## Supplementary Table 7 for "Multiregional single-cell profiling reveals shared and specialized cellular vulnerability in Alzheimer’s disease" (part 58 of 65)

### Sheet: Commonly changed in AD (continued)
Category	ID	Name	Source	p-value	q-value Bonferroni	q-value FDR B&H	q-value FDR B&Y	Hit Count in Query List	Hit Count in Genome	Hit in Query List
ToppCell Atlas	a41420d4b6d502c2f594c054c7efbb5d4eac83ff	PND07-Endothelial-Endothelial_blood-vessel-Microvascular_EC-EPC|PND07 / Age_group by Lineage, Lineage_subclass, Cell_type, subtypes-by-prolif	Mouse_Lung_DropSeq_E16-P28	1.288E-4	1.000E0	2.838E-4	3.115E-3	21	197	SPC25,HIRIP3,CIP2A,CCNA2,CKS2,ANLN,MXD3,PCLAF,MELK,SHCBP1,BRIP1,RAMP2,SELENOH,SGK1,SPAG5,NSG1,TUBB6,H2AZ1,HMGN2,KIF15,STMN1
ToppCell Atlas	ecc2f84c1f7442cad668a534e59eccc637dfbf44	wk_15-18-Hematologic|wk_15-18 / Celltypes from embryonic and fetal-stage human lung	Human embryonic and fetal stage lung cell atlas	1.288E-4	1.000E0	2.838E-4	3.115E-3	21	197	AOAH,RNASET2,BLVRB,C1QB,CD36,DAB2,MARCHF1,C19orf38,RASSF4,IGSF6,SGK1,SPI1,SYK,HLA-DMA,SLCO2B1,SCIMP,WAS,CD300LF,LAPTM5,DOCK8,NLRP3
ToppCell Atlas	01f5f5c34e904cc0146e978cc05ed1cd86a41533	390C-Myeloid-Monocyte-CD16+_Monocyte|390C / Donor, Lineage, Cell class and subclass (all cells)	Tissue Stability Cell Atlas - Lung Cells	1.288E-4	1.000E0	2.838E-4	3.115E-3	21	197	AQP9,ASGR1,IER3,CD36,CSTB,CTSL,PPIF,LHFPL2,IGSF6,FABP5,GPNMB,FTH1,SPI1,OTOA,PLXDC2,SLCO2B1,IL3RA,KCNN4,PLA2G7,NLRP3,LGALS9
ToppCell Atlas	4a9c61b37c938bb26929593007d713382ae1eb79	COVID-19-Myeloid-MoAM1,_IL1R2|COVID-19 / Condition, Lineage and Cell class	Bronchoalveolar Lavage (BAL) Atlas of Severe COVID-19 Patients (Grant et al.)	1.288E-4	1.000E0	2.838E-4	3.115E-3	21	197	PIK3AP1,ACP2,HESX1,BLVRB,GBP4,PDK4,CTSL,CYP19A1,MARCHF1,C19orf38,LAP3,LHFPL2,ATF5,SLC1A3,TNFSF13B,SPI1,CMPK2,TCN2,SCIMP,HSPB1,CEMIP
ToppCell Atlas	2a89a724e8c15a5bb167fdad7eed31444d8c3d68	5'-Parenchyma_lung-Immune_Myeloid-Myeloid_macrophage-alveolar_macrophage-Alveolar_macrophage_proliferating|5' / 5'-vs-3', Tissue groups, Lineages, Lineage subclass, Cell_type2, Cell_subtype2_L4.5	The Integrated Human Lung Cell Atlas	1.288E-4	1.000E0	2.838E-4	3.115E-3	21	197	SPC25,CIP2A,APOE,C1QB,CCNA2,CKS2,ANLN,MXD3,PCLAF,CYP27A1,MELK,PARPBP,SHCBP1,HERC5,GPNMB,SPAG5,MTHFD2,H2AZ1,HMGN2,KIF15,STMN1
ToppCell Atlas	468071c1911cdf8e8806a78dbceb95379e28ae91	wk_20-22-Epithelial|wk_20-22 / Celltypes from embryonic and fetal-stage human lung	Human embryonic and fetal stage lung cell atlas	1.288E-4	1.000E0	2.838E-4	3.115E-3	21	197	CFAP276,C6orf118,RSPH9,CFAP263,DNAH11,CAPS,CFAP65,CKB,TMEM125,CCDC74B,SPEF1,DCDC2B,SPAG8,ZBBX,TMC5,WFDC2,DRC1,PIERCE1,CFAP300,DNALI1,RSPH1
ToppCell Atlas	c187e3fc2160b0165eb039cf09a6e621016068b7	Sepsis-ICU-SEP-Lymphocyte-T/NK-NK_CD56bright|ICU-SEP / Disease, condition lineage and cell class	Integration of immune-mediated diseases (COVID-19 + Influenza + Sepsis + Multiple Sclerosis)	1.288E-4	1.000E0	2.838E-4	3.115E-3	21	197	MST1,SLC16A13,TMSB4Y,NFE2L3,SCUBE3,ZNF853,PSEN2,CABLES1,PEBP4,DRC11,CPAP,GPR82,BEX2,C1orf198,DUSP10,TXK,SP140L,IGFBP7,LIG1,DPF3,B3GAT2
ToppCell Atlas	f7ef62d78336812573148f8bfce401877ec4e29c	Bronchus_Control_(B.)-Epithelial-TX-AT1|Bronchus_Control_(B.) / Sample group, Lineage and Cell type	COVID-19 Lung Atlas	1.288E-4	1.000E0	2.838E-4	3.115E-3	21	197	NAV2-AS3,AQP4,BDNF,CFTR,PLAG1,TAS2R30,DDX4,RNF32,COL9A3,BDNF-AS,FIGN,SCLY,POSTN,SLC14A1,PCDHGA1,GRB14,TECTA,ITIH5,DAPK2,FSIP2,OLFM3
ToppCell Atlas	0f489d26e4013d1b5a90559856ed2de32a0bb772	Bronchial-NucSeq-Immune_Lymphocytic-B|NucSeq / Cell types per location group and 10X technology with lineage, and cell group designations	A spatial multi-omics atlas of the human lung reveals a novel immune cell survival niche	1.288E-4	1.000E0	2.838E-4	3.115E-3	21	197	KLHL14,MT-CO2,PRDM1,BMP6,PAX5,DERL3,MARCHF1,BANK1,EBF1,LRRK1,HVCN1,WNT10A,ARHGAP15,SYK,STARD5,SP140,NIBAN3,SCIMP,INPP5D,ZNF215,IRAG2
ToppCell Atlas	c14dac1c8ba9d366d9dbefedb69f7b29d6fe6f4d	5'-GW_trimst-1.5-LargeIntestine-Epithelial-epithelial_progenitor_cell|GW_trimst-1.5 / Celltypes from developing, pediatric, Crohn's, & adult GI tract	Cells of the human intestinal tract mapped across space and time	1.288E-4	1.000E0	2.838E-4	3.115E-3	21	197	SEMA4G,SLC4A4,MUC4,ZFAND2A,GPRC5A,OVOL2,CKB,TMEM125,SERPINF2,DHRS11,PROC,ESRP1,RARRES1,CCDC24,ETV4,F2RL1,SH3RF2,LSR,VTN,URAD,BCAM
ToppCell Atlas	f32f1a0455c2cfdd5f187b10f6a3fd4877874c09	normal_Lung-Myeloid_cells-Monocytes|normal_Lung / Location, Cell class and cell subclass	Human Metastatic Lung Adenocarcinoma (Nayoung Kim et al)	1.288E-4	1.000E0	2.838E-4	3.115E-3	21	197	SLC25A6,AQP9,RNASET2,IER3,CD36,TESC,C19orf38,PPIF,RPL18A,RPL26,CPPED1,RPL34,RPL39,RPS9,RPS13,RPS24,FOSL2,TNFSF13B,NFAM1,IRAK3,NLRP3
ToppCell Atlas	926423aae9fcf654f84b0f7621103a6a22d3aced	Healthy/Control-cDC|Healthy/Control / Disease group and Cell class	Influenza Atlas	1.288E-4	1.000E0	2.838E-4	3.115E-3	21	197	LAYN,TAMALIN,PON2,ZBTB46,ST18,CYP2E1,TOP1MT,FABP5,FBLN2,BATF3,TNFSF13B,SPI1,GSN,HLA-DMA,NR4A1,HTR7,KCNK13,ANKRD65,KCNQ1,ITM2C,LMO2
ToppCell Atlas	280804810041783f1b7704914b62ffefbb0d88f6	PBMC_fresh-frozen-Mild-Moderate_progression_d12-25-Myeloid-Monocytic-Classical_Monocyte-Mono_c3-CD14-VCAN|Mild-Moderate_progression_d12-25 / Compartment, severity and other cell annotations on 10x 3' data (130k)	Large Scale COVID-19 Single Cell Data (Ren et al.)	1.288E-4	1.000E0	2.838E-4	3.115E-3	21	197	BLVRB,IER3,CD36,CEBPD,PDK4,PGD,RASSF4,DOK3,TNFSF13B,SPI1,GM2A,PLXDC2,IRAK3,RELT,TPI1,VASP,MARCKSL1,PLA2G7,NLRP3,LGALS9,LMO2
ToppCell Atlas	7b12f9d4ad1e84df58e86591a491c84d4f36eac5	facs-Brain_Non-Myeloid-Cerebellum-3m-Macroglial-nan|Brain_Non-Myeloid / Brain_Non-Myeloid_Brain_Myeloid - method, tissue, subtissue, age, lineage, cell ontology and free annotation	Mouse Aging Atlas- Tabula Muris Senis	1.288E-4	1.000E0	2.838E-4	3.115E-3	21	197	MOBP,ANLN,TMEM125,ST18,TMEM63A,NKAIN1,LAP3,EMILIN2,FABP5,DOCK5,ARSG,SLC4A2,EFHD1,TMEM151A,MEGF10,TMBIM1,PLXDC2,HAPLN2,UGT8,ITGB4,KCNJ10
ToppCell Atlas	4c15b3386b89191af9332738e597549e2305de26	BLOOD--(0)_NK_cells_(CD56dim-like)| / shred on tissue, inflammation_status, cell class(v3), cell subclass (v2)	Human Ileal Immune cells from Crohn's Disease	1.288E-4	1.000E0	2.838E-4	3.115E-3	21	197	AOAH,MMP23B,MT-CO1,AKR1C3,B2M,PILRB,CTBP2,BNC2,DAB2,ERBB2,PDGFD,SAMD3,C12orf75,PLAAT3,TMSB4X,HLA-A,TXK,IGFBP7,JAK1,MIR181A2HG,SYTL3
ToppCell Atlas	58d809ccb8cc4b1e76acf0b8f996cd0e2637290c	Lung_Parenchyma-Control-Epithelial-Epithelial-Basal_1-|Control / Location, Disease Group, Cell group, Cell class and sub_cluster (2021.03.01)	Integration of Multiple Sampling Location of COVID-19 Patients	1.288E-4	1.000E0	2.838E-4	3.115E-3	21	197	ANKUB1,NAV2-AS3,TP63,MUC4,LAYN,BAAT,BMP6,ZNF98,GPRC5A,KCNAB3,CNGB1,COL7A1,SCUBE3,LYPD1,PLEKHG4B,CAPN13,ISYNA1,NSG1,CD24,HMGB3,LYPD6
ToppCell Atlas	35004d4728d33f15cc3be99a073b1ea965365c32	PBMC_fresh-frozen-Severe-critical_convalescent_d42-56-Lymphocytic-Lymphocytic_T-CD8-positive,_alpha-beta_T_cell|Severe-critical_convalescent_d42-56 / Compartment, severity and other cell annotations on 10x 3' data (130k)	Large Scale COVID-19 Single Cell Data (Ren et al.)	1.288E-4	1.000E0	2.838E-4	3.115E-3	21	197	MMP23B,SLC4A4,ATP2B4,PRDM1,CD6,CD81,ACAP1,PTPN22,ZNF831,RASGRP1,KLRG1,CD96,ETS1,NLRC5,THEMIS,PDGFD,SAMD3,C12orf75,LBH,SYTL3,TRBC2
ToppCell Atlas	106b0f9a0425facc634feb7498c9ba2c55edfbf8	10x3'2.3-week_12-13-Lymphocytic_B-B_lineage-pre_B_progenitor|week_12-13 / cell types per 3 fetal stages;per 3',per 5'	Blood and immune development in human fetal bone marrow	1.288E-4	1.000E0	2.838E-4	3.115E-3	21	197	SPC25,PAX5,APBB1IP,NOP53,PCLAF,EIF4A3,EBF1,TUBB4B,SIVA1,CD24,TIFA,ARPP21,SRP14,C12orf57,H2AZ1,HMGN1,HMGN2,NIBAN3,MARCKSL1,STMN1,IRAG2
ToppCell Atlas	ad6c200a193a15360d17463e18a465ce1b90b8da	3'-GW_trimst-1-LargeIntestine-Mesenchymal-immature_mesenchymal_cell-Mesoderm_2_(ZEB2+)|GW_trimst-1 / Celltypes from developing, pediatric, Crohn's, & adult GI tract	Cells of the human intestinal tract mapped across space and time	1.288E-4	1.000E0	2.838E-4	3.115E-3	21	197	ACTG1,FZD1,NID1,ROR2,CD81,PBX3,COL5A2,TSHZ2,PTPRD-AS1,IFI27L2,ETS1,FBLN1,EFEMP1,GPC4,NSG1,C12orf57,TNS2,ADAMTS5,DUSP10,OAF,DNAJC12
ToppCell Atlas	f9731d4d636e51b94a96805eee6afe9aedc175e3	LV-09._Endothelium_I|LV / Chamber and Cluster_Paper	Transcriptional and Cellular Diversity of the Human Heart	1.288E-4	1.000E0	2.838E-4	3.115E-3	21	197	SHROOM4,HYAL2,B2M,FGD5,CA8,TAMALIN,CYYR1-AS1,ABCB1,ZBTB46,ELK3,LRMDA,SPNS2,FABP5,SGK1,SLC14A1,ADGRL4,KCNQ1OT1,ARAP3,PLXDC2,HLA-A,ITPKB
ToppCell Atlas	b67ffd27d386c8186ef71ecdac96a462504507f0	Tracheal-10x3prime_v2-Stromal-Myofibroblastic-Muscle_smooth_systemic_arterial|10x3prime_v2 / Cell types per location group and 10X technology with lineage, and cell group designations	A spatial multi-omics atlas of the human lung reveals a novel immune cell survival niche	1.288E-4	1.000E0	2.838E-4	3.115E-3	21	197	MCAM,MFGE8,C1QTNF2,ATP1A2,ARHGEF7-AS2,TCEAL5,COX7A1,SUSD5,EPHA3,IRAG1,SMTN,EFHD1,TBXA2R,PTP4A3,SLFNL1-AS1,TPM2,SYNPO2,HAPLN2,FNDC4,ZNF350-AS1,NDUFA4L2
ToppCell Atlas	a21a710c824f9e5c7ef1674168d1ce5aef85bd35	(5)_Fibroblasts-(5)_Fibroblast-G|(5)_Fibroblasts / Lung cell shreds - cell class (v4) and cell subclass (v4)	Tissue Stability Cell Atlas - Lung Cells	1.288E-4	1.000E0	2.838E-4	3.115E-3	21	197	TAGLN2,MT-CO2,MT-ND3,CD36,CD44,PHEX,COX7A1,EDNRA,RPL21,CITED2,FGF10,FGFR4,SELENOP,SLIT3,GDF10,IGSF10,HIF3A,PLXDC2,TMSB4X,HSD11B1,LBH
ToppCell Atlas	17c6d2a7baef6393c3e2d3e65cc924df22049eb0	normal-na-Myeloid-conventional_dendritic_cell-female|normal / PBMC cell types (v2) per disease, treatment status, and sex	Single-cell RNA-seq reveals the cell-type-specific molecular and genetic associations to lupus	1.288E-4	1.000E0	2.838E-4	3.115E-3	21	197	HACD4,SLC25A5,ATP5F1B,BLVRB,CEBPD,PON2,CSTB,LAP3,RNH1,RASSF4,LRMDA,IGSF6,EMILIN2,FABP5,BATF3,TNFSF13B,SPI1,GSN,HLA-DMA,IGFBP7,LGALS9
ToppCell Atlas	deefb492b5f0e6014144bd465c4a6ae4206e8739	facs-Liver-Non-hepatocytes-3m-Endothelial-endothelial_cell_of_hepatic_sinusoid|Liver / Large_Intestine_Pancreas_Liver - method, tissue, subtissue, age, lineage, cell ontology and free annotation	Mouse Aging Atlas- Tabula Muris Senis	1.288E-4	1.000E0	2.838E-4	3.115E-3	21	197	MEIS2,HEG1,NRP1,NID1,FGD5,CD36,JAM2,DAB2,ZBTB39,ELK3,TMEM88,RAMP2,SEMA3F,SGK1,ADGRL4,GJA1,TCN2,CEMIP2,TNS3,IGFBP7,JAK1
ToppCell Atlas	954d4deaeba50c5b3faf52105c4cde961a682be1	5'-Parenchyma_lung-Immune_Myeloid-Myeloid_macrophage-alveolar_macrophage-Alveolar_macrophage_proliferating-Alveolar_macrophage_proliferating_L.1.0.7.0|5' / 5'-vs-3', Tissue groups, Lineages, Lineage subclass, Cell_type2, Cell_subtype2_L4.5	The Integrated Human Lung Cell Atlas	1.288E-4	1.000E0	2.838E-4	3.115E-3	21	197	SPC25,CIP2A,APOE,C1QB,CCNA2,CKS2,ANLN,CTSL,MXD3,PCLAF,CYP27A1,MELK,SHCBP1,HERC5,GPNMB,SPAG5,MTHFD2,H2AZ1,HMGN2,KIF15,STMN1
ToppCell Atlas	ab21baea931ff134cf5a7ee369c091230988108b	proximal-mesenchymal-Myofibroblast|proximal / Location, Lineage, Cell class (ontology) and Donor from 10X sequencing (macrophage renamed)	Human Lung Cell Atlas (HLCA)	1.288E-4	1.000E0	2.838E-4	3.115E-3	21	197	PNMA8B,CFAP44-AS1,FGF18,ROR2,DIRAS3,PAPPA,PDGFRL,COX7A1,MASP1,ISM1,RARRES1,ECM2,PODNL1,FGF10,GFAP,GSTM5,SLC7A3,ANGPTL2,FILIP1L,TPM2,TCEAL6
ToppCell Atlas	ccabb976b5d4800e87e550640454a893fdb3b1b6	Parenchymal-NucSeq-Immune_Lymphocytic-B-B_cell|NucSeq / Cell types per location group and 10X technology with lineage, and cell group designations	A spatial multi-omics atlas of the human lung reveals a novel immune cell survival niche	1.288E-4	1.000E0	2.838E-4	3.115E-3	21	197	PIK3AP1,B2M,PAX5,ARHGAP25,MARCHF1,BANK1,PLEKHF2,EBF1,OR2L3,VAV3,HVCN1,SHISA8,ARHGAP15,SP140,NIBAN3,SCIMP,VAV1,INPP5D,LAPTM5,KCNN4,IRAG2
ToppCell Atlas	15f2f169758a07143fc7d1bdb58d0b4d750a0be4	proximal-mesenchymal-Myofibroblast-3|proximal / Location, Lineage, Cell class (ontology) and Donor from 10X sequencing (macrophage renamed)	Human Lung Cell Atlas (HLCA)	1.288E-4	1.000E0	2.838E-4	3.115E-3	21	197	PNMA8B,CFAP44-AS1,FGF18,ROR2,DIRAS3,PAPPA,PDGFRL,COX7A1,MASP1,ISM1,RARRES1,ECM2,PODNL1,FGF10,GFAP,GSTM5,SLC7A3,ANGPTL2,FILIP1L,TPM2,TCEAL6
ToppCell Atlas	f0bac4d5c3160933ac3786cec8dadffb35d711ea	COVID-19_Severe-Lymphoid_T/NK-CD8+_Tem|COVID-19_Severe / Disease group, lineage and cell class	Integration of 5 COVID-19 PBMC Datasets	1.288E-4	1.000E0	2.838E-4	3.115E-3	21	197	ATP2B4,B2M,CD6,CD81,AHNAK,RASGRP1,KLRG1,CD96,RPL27A,ETS1,THEMIS,NSG1,SAMD3,C12orf75,BTN3A1,RPL13A,HLA-A,HLA-F,LBH,SYTL3,TRBC2
ToppCell Atlas	751f19b00f92e1334f653b870d3f7c0c149ff41a	Lung_Parenchyma-Control-Epithelial-Epithelial-Basal_1|Control / Location, Disease Group, Cell group, Cell class (2021.03.09)	Integration of Multiple Sampling Location of COVID-19 Patients	1.288E-4	1.000E0	2.838E-4	3.115E-3	21	197	ANKUB1,NAV2-AS3,TP63,MUC4,LAYN,BAAT,BMP6,ZNF98,GPRC5A,KCNAB3,CNGB1,COL7A1,SCUBE3,LYPD1,PLEKHG4B,CAPN13,ISYNA1,NSG1,CD24,HMGB3,LYPD6
ToppCell Atlas	cdffd49db7374d223ded46d636cd4be12d464ea4	severe_COVID-19-Classical_Monocyte|World / disease group, cell group and cell class (v2)	PBMC Atlas of COVID-19 and Influenza Patients (Lee et al.)	1.288E-4	1.000E0	2.838E-4	3.115E-3	21	197	AQP9,ASGR1,BLVRB,IER3,CD36,CEBPD,PGD,ADAMTS2,MARCHF1,C19orf38,PPIF,IGSF6,DOK3,EMILIN2,SGK1,TNFSF13B,SPI1,GM2A,TCN2,PLXDC2,IRAK3
ToppCell Atlas	f66945f9007d59d4208849c7fd727f8519713fbc	Parenchymal-NucSeq-Stromal-Pericyte-Muscle_pericyte_pulmonary|NucSeq / Cell types per location group and 10X technology with lineage, and cell group designations	A spatial multi-omics atlas of the human lung reveals a novel immune cell survival niche	1.288E-4	1.000E0	2.838E-4	3.115E-3	21	197	MCAM,FAM162B,APOE,SLC6A1-AS1,SLCO1C1,NID1,COL5A2,COL5A3,MASP1,PTH1R,P2RY14,TESC,EBF1,EDNRA,CLMN,PLCE1,IRAG1,CPED1,SEMA6D,SMTN,FILIP1L
ToppCell Atlas	300849a922722adcbc068593fc5cc0bef936d9cb	PBMC-Severe-Lymphocyte-T/NK-NK_cell|Severe / Location, Disease Group, Cell group, Cell class and sub_cluster (2021.03.01)	Integration of Multiple Sampling Location of COVID-19 Patients	1.288E-4	1.000E0	2.838E-4	3.115E-3	21	197	AOAH,MMP23B,AKR1C3,B2M,CD81,DHRS3,ABCB1,CTBP2,BNC2,ERBB2,ETS1,PDGFD,SAMD3,C12orf75,PLAAT3,HLA-F,CEMIP2,TXK,IGFBP7,JAK1,SYTL3
ToppCell Atlas	21a1080e1db3a64f3eccc7aed2b3189332d31038	PCW_13-14-Endothelial-Endothelial_immature-endo_immature3_(11)|PCW_13-14 / Celltypes from embryonic and fetal-stage human lung	A topographic atlas defines developmental origins of cell heterogeneity in the human embryonic lung	1.288E-4	1.000E0	2.838E-4	3.115E-3	21	197	BHLHE40,SCARF1,GBP4,NT5E,TMEM88,GIMAP4,SPNS2,PCDH12,NRN1,SLC2A1,LSR,N4BP3,ADGRL4,SPAAR,DEPP1,SLCO2B1,IL3RA,CNTNAP3B,INPP5D,GDPD5,LMO2
ToppCell Atlas	7caa2c86dc4d50b57a7db8f7278d1588282ad6db	368C-Endothelial_cells-Endothelial-A_(Artery)|368C / Donor, Lineage, Cell class and subclass (all cells)	Tissue Stability Cell Atlas - Lung Cells	1.288E-4	1.000E0	2.838E-4	3.115E-3	21	197	MCAM,SHROOM4,HEG1,SCARF1,HYAL2,LAYN,CPXM2,JAM2,TMEM88,RAMP2,SPNS2,NRN1,RAPGEF3,SEMA3F,POSTN,ADGRL4,DEPP1,TPD52L1,CNTNAP3B,ITGB4,BCAM
ToppCell Atlas	1a30747a2188a890f58d831030328986b3a4356d	Bronchial-10x5prime-Immune_Myeloid-Macrophage_other-Macro_interstitial|10x5prime / Cell types per location group and 10X technology with lineage, and cell group designations	A spatial multi-omics atlas of the human lung reveals a novel immune cell survival niche	1.288E-4	1.000E0	2.838E-4	3.115E-3	21	197	PIK3AP1,ACP2,OPA1-AS1,RNASET2,HESX1,GBP4,NFKBIE,C1QB,PRLR,LAP3,PPIF,RASSF4,IGSF6,BATF3,ATF5,SLC1A3,TNFSF13B,SPI1,CMPK2,TAP1,NLRP3
ToppCell Atlas	b7aff83c27606d87565382a768119a863fe1c294	wk_15-18-Epithelial-Distal_epithelial|wk_15-18 / Celltypes from embryonic and fetal-stage human lung	Human embryonic and fetal stage lung cell atlas	1.288E-4	1.000E0	2.838E-4	3.115E-3	21	197	AQP4,ODC1,IL17RE,CKB,ESRP1,PLEKHG4B,BNIPL,ETV5,EFEMP1,WFDC2,ISYNA1,SFTPC,LSR,NSG1,CD24,BEX2,GRB14,TPD52L1,LAMA3,NHSL1,BCAM
ToppCell Atlas	98f0184a09563a544f0c2d4df22c9db2fbc95019	Bronchial_Biopsy-Mesenchymal-Smooth_muscle|Mesenchymal / Tissue, Lineage and Cell class of Lung Cells from 10X	A Cellular Census of Human Lungs (Vieira Braga et al)	1.288E-4	1.000E0	2.838E-4	3.115E-3	21	197	MCAM,ATP1A2,NDUFA7,HACD1,KANSL1-AS1,TESC,PI15,CLMN,PLCE1,ISYNA1,LSR,EFHD1,B3GNT2,ASB2,SMOC2,PTP4A3,SCRG1,NDUFA4L2,LMO2,DPF3,BCAM
ToppCell Atlas	97fead264e986d922669a6006cbcec530c697df7	mild_COVID-19-CD8+_Tem|World / disease group, cell group and cell class (v2)	PBMC Atlas of COVID-19 and Influenza Patients (Lee et al.)	1.288E-4	1.000E0	2.838E-4	3.115E-3	21	197	BHLHE40,CFAP20,B2M,NPM1,CD6,CD81,SELENOK,WHRN,CD96,ETS1,RPS26,THEMIS,SAMD3,C12orf57,C12orf75,DUSP10,HLA-A,TUBA4A,CEMIP2,SYTL3,TRBC2
ToppCell Atlas	ebf9be068eaa658493fa7884fd19f34642922acb	nucseq-Endothelial|nucseq / Celltype signatures by Technology, Lineage, Lineage_subclass, Celltype_group, Cell_type2	Human Cell Ref v1.1	1.288E-4	1.000E0	2.838E-4	3.115E-3	21	197	RHOJ,MEIS2,DOCK6,HYAL2,NFIB,FGD5,PGM5,JAM2,COX7A1,TSHZ2,LHFPL6,RAMP2,NRN1,ADGRL4,FBXL7,KLHL4,HIF3A,ZFPM2,ARAP3,IGFBP7,CNTNAP3B
ToppCell Atlas	53b20c439b9473b49011cd175d2770f12c472fc3	Tracheal-10x5prime-Immune_Lymphocytic-T-T_CD4-CD4|10x5prime / Cell types per location group and 10X technology with lineage, and cell group designations	A spatial multi-omics atlas of the human lung reveals a novel immune cell survival niche	1.288E-4	1.000E0	2.838E-4	3.115E-3	21	197	RGL4,PRDM1,CD6,STK17B,APBB1IP,ACAP1,PTPN22,ZNF831,CD96,CHRM3-AS2,THEMIS,ASB2,ARHGAP15,GPR82,SP140,DAPK2,WAS,LAPTM5,TMEM244,SYTL3,TRBC2
ToppCell Atlas	d7a9296092153cf66426911fecd810f0c1ef978e	BAL-Mild-Lymphocyte-T/NK-Other_T-T/NK_proliferative|Mild / Location, Disease Group, Cell group, Cell class and sub_cluster (2021.03.01)	Integration of Multiple Sampling Location of COVID-19 Patients	1.288E-4	1.000E0	2.838E-4	3.115E-3	21	197	SPC25,RAD54L,CIP2A,CCNA2,CKS2,ANLN,RECQL4,DSCC1,MXD3,ERCC6L,PCLAF,MELK,SHCBP1,TEDC2,SPAG5,FIRRM,POLQ,C12orf75,HMGB3,KIF15,STMN1
ToppCell Atlas	dcff23240bb7cb652d7426b29355aa74442ef6fc	BAL-Mild-Lymphocyte-T/NK-Other_T|Mild / Location, Disease Group, Cell group, Cell class and sub_cluster (2021.03.01)	Integration of Multiple Sampling Location of COVID-19 Patients	1.288E-4	1.000E0	2.838E-4	3.115E-3	21	197	SPC25,RAD54L,CIP2A,CCNA2,CKS2,ANLN,RECQL4,DSCC1,MXD3,ERCC6L,PCLAF,MELK,SHCBP1,TEDC2,SPAG5,FIRRM,POLQ,C12orf75,HMGB3,KIF15,STMN1
ToppCell Atlas	e698a0bbb20bd4868ff4348f2ac9f609942b55fa	5'-Adult-LargeIntestine-Hematopoietic-Myeloid-Macrophages|Adult / Celltypes from developing, pediatric, Crohn's, & adult GI tract	Cells of the human intestinal tract mapped across space and time	1.288E-4	1.000E0	2.838E-4	3.115E-3	21	197	APOE,NRP1,C1QB,CD36,CRHBP,CTSL,DAB2,MARCHF1,IGSF6,EMILIN2,GPNMB,SELENOP,SLC1A3,SPI1,ADA2,GM2A,OTOA,NFAM1,HLA-DMA,SLCO2B1,PLA2G7
ToppCell Atlas	8bf9846228b6b6721b10375fe54a2fb389ff64a6	Fibroblast|World / shred by cell class for bronchial biopsy	Respiratory Tissues from Nasal Brushing to Parenchyma	1.288E-4	1.000E0	2.838E-4	3.115E-3	21	197	FAM162B,MFGE8,APOE,PDE5A,NID1,NNMT,OGN,SELENOM,P2RY14,LHFPL6,IRAG1,EFHD1,SMOC2,CHST8,FILIP1L,TPM2,SYNPO2,SCRG1,IGFBP7,TCEAL7,NDUFA4L2
ToppCell Atlas	1f7c3d193647b66cce6ea202a40758cd10b8bd12	10x5'-blood-Lymphocytic_T_CD4/8-lo-Cycling_T|blood / Manually curated celltypes from each tissue	Cross-tissue immune cell analysis reveals tissue-specific features in humans	1.288E-4	1.000E0	2.838E-4	3.115E-3	21	197	SPC25,RAD54L,CCNA2,MYL6B,RECQL4,DSCC1,PCLAF,MELK,SHCBP1,RPA3,MRPL51,FABP5,TEDC2,POLQ,GAPDH,C12orf75,H2AZ1,HMGB3,HMGN2,KIF15,STMN1
ToppCell Atlas	1018aac22659c081d227d566afa29b1748c18ade	3'-GW_trimst-1.5-SmallIntestine-Neuronal-Glial_immature-Glia_3_(BCAN+)|GW_trimst-1.5 / Celltypes from developing, pediatric, Crohn's, & adult GI tract	Cells of the human intestinal tract mapped across space and time	1.288E-4	1.000E0	2.838E-4	3.115E-3	21	197	COL20A1,LRRC4C,ATP1A2,NNAT,NPTX2,DIRAS3,LYPD1,TMEM51,PRIMA1,RASSF4,ERBB4,ADGRV1,ABCA8,FBLN2,SHC4,BEX2,CNMD,TPD52L1,SCRG1,NKAIN3,RND2
ToppCell Atlas	ab6d1ab586a188597a39854ef980b8955ebcc645	LA-09._Endothelium_I|LA / Chamber and Cluster_Paper	Transcriptional and Cellular Diversity of the Human Heart	1.288E-4	1.000E0	2.838E-4	3.115E-3	21	197	SPC25,SHROOM4,HYAL2,B2M,CA8,TAMALIN,CD36,CYYR1-AS1,ABCB1,ZBTB46,ELK3,SPNS2,ETS1,FABP5,RAPGEF3,POSTN,ADGRL4,ARAP3,TMSB4X,CNTNAP3B,ITPKB
ToppCell Atlas	e567886d69c6ea8dec87019c2ebc593793cb3107	Smart-seq2-thymus_(Smart-seq2)-myeloid-myeloid_macrophage-macrophage|thymus_(Smart-seq2) / Per Platform+tissue_group, by lineage_subgroup, cell_group, cell_type	Immune and Hematologic Cells from 24 tissues of the Tabula Sapiens: a multiple organ single cell transcriptomic atlas of humans.	1.288E-4	1.000E0	2.838E-4	3.115E-3	21	197	APOE,MT-ND3,NRP1,BLVRB,C1QB,CD81,DHRS3,PDK4,CTSL,DAB2,RHOBTB1,P2RY14,RASSF4,TRPV2,SELENOP,SLC1A3,FTH1,TK2,SLCO2B1,COLEC12,HSPB1
ToppCell Atlas	2701864e49878c5f323f5133e2c4b0a5a7fff7f5	Parenchyma_Control_(B.)-Epithelial-TX-Basal_1|Parenchyma_Control_(B.) / Sample group, Lineage and Cell type	COVID-19 Lung Atlas	1.288E-4	1.000E0	2.838E-4	3.115E-3	21	197	ANKUB1,NAV2-AS3,TP63,MUC4,LAYN,BAAT,BMP6,ZNF98,GPRC5A,KCNAB3,CNGB1,COL7A1,SCUBE3,LYPD1,PLEKHG4B,CAPN13,ISYNA1,NSG1,CD24,HMGB3,LYPD6
ToppCell Atlas	794517c70089da109f4c6489fe406c0ba6882b76	Mild-Lymphoid-T-Proliferating_T|Mild / Condition, Lineage, Cell class and cell subclass	Bronchoalveolar Lavage (BAL) Atlas of COVID-19 Patients (Liao et al.)	1.288E-4	1.000E0	2.838E-4	3.115E-3	21	197	SPC25,RAD54L,CIP2A,CCNA2,CKS2,ANLN,RECQL4,DSCC1,MXD3,ERCC6L,PCLAF,MELK,PXMP2,SHCBP1,TEDC2,SPAG5,POLQ,C12orf75,HMGB3,KIF15,STMN1
ToppCell Atlas	383d598ce3f8f5fc98bef3300e4cf7b6992aec9c	PBMC-Severe-Myeloid-Classical_Monocyte-Classical_Monocyte-cMono_4|Severe / Location, Disease Group, Cell group, Cell class and sub_cluster (2021.03.01)	Integration of Multiple Sampling Location of COVID-19 Patients	1.288E-4	1.000E0	2.838E-4	3.115E-3	21	197	AQP9,ASGR1,BACH1,BLVRB,IER3,CD36,CEBPD,CTSL,LAP3,PPIF,IGSF6,EMILIN2,SGK1,TNFSF13B,SPI1,ADA2,TCN2,IRAK3,SCIMP,NLRP3,LMO2
ToppCell Atlas	c1b2a3fbd5f4aeb3555d8c372efc86f1052e7c65	Tracheal-NucSeq-Stromal-Schwann|NucSeq / Cell types per location group and 10X technology with lineage, and cell group designations	A spatial multi-omics atlas of the human lung reveals a novel immune cell survival niche	1.288E-4	1.000E0	2.838E-4	3.115E-3	21	197	MCAM,LRRC4C,ATP1A2,NPTX2,PMP2,MYOT,PRIMA1,RASSF4,NRN1,ABCA8,TRPM3,SEMA3C,SHC4,ST6GALNAC2,MEGF10,ACSBG1,COX14,HEPACAM,GINS3,IGFBP7,NKAIN3
ToppCell Atlas	f34b1e34f1f0694564031077172c890b233ce8b7	BAL-Mild-Lymphocyte-T/NK-Other_T-T/NK_proliferative-|Mild / Location, Disease Group, Cell group, Cell class and sub_cluster (2021.03.01)	Integration of Multiple Sampling Location of COVID-19 Patients	1.288E-4	1.000E0	2.838E-4	3.115E-3	21	197	SPC25,RAD54L,CIP2A,CCNA2,CKS2,ANLN,RECQL4,DSCC1,MXD3,ERCC6L,PCLAF,MELK,SHCBP1,TEDC2,SPAG5,FIRRM,POLQ,C12orf75,HMGB3,KIF15,STMN1
ToppCell Atlas	6852a8ec1397811bbdd1fc625c52ed4fa75a931e	PCW_13-14-Epithelial-Epithelial_alveolar-distal|PCW_13-14 / Celltypes from embryonic and fetal-stage human lung	A topographic atlas defines developmental origins of cell heterogeneity in the human embryonic lung	1.288E-4	1.000E0	2.838E-4	3.115E-3	21	197	PGC,PKHD1,COL9A3,ESRP1,TESC,ADGRV1,WFDC2,SFTPC,NSG1,CD24,MEGF11,GALNT3,BEX2,GRB14,IL12A-AS1,TPD52L1,UGT8,SGPP2,LAMA3,C10orf90,LRP2
ToppCell Atlas	4c61ea7eba706bdc7345745941ae8b9f6a21e844	COVID-CD8|COVID / Condition, Cell_class and T cell subcluster	COVID-19 Cerebrospinal Fluid-derived (CSF) Leukecytes	1.288E-4	1.000E0	2.838E-4	3.115E-3	21	197	MT-CO1,MT-CO2,RGL4,B2M,PPDPF,ACAP1,ZNF831,RASGRP1,KLRG1,CD96,ETS1,RPS15A,NLRC5,THEMIS,SAMD3,C12orf57,C12orf75,HLA-A,TUBA4A,LBH,TRBC2
ToppCell Atlas	8a058c9d9285acd7cf2fb8e34f7602a86b5d6c89	Monocytes-NUPR1+_Monocytes|Monocytes / Immune cells in Rheumatoid Arthritis Joint Synovial Tissues	Rheumatoid Arthritis and Lupus Nephritis Atlas	1.288E-4	1.000E0	2.838E-4	3.115E-3	21	197	RND3,ATP5F1B,ATP5MC3,FGD5,PNP,CD151,PDK4,ATP6V1F,PRKAG1,DAB2,TMEM51,GPNMB,SLC1A3,RRAGA,AHNAK2,TMBIM1,TUBB6,ESYT1,SLCO2B1,GABARAPL2,COLEC12
ToppCell Atlas	b6dff2ee108813e18657e2d8cf850e2423f8c8e9	Bronchus_Control_(B.)|World / Sample group, Lineage and Cell type	COVID-19 Lung Atlas	1.288E-4	1.000E0	2.838E-4	3.115E-3	21	197	MT-CO3,MUC4,PAX5,SLC26A4,TMPRSS11D,TSHZ2,GADD45A,BANK1,RARRES1,PPIF,EGR3,CAPN13,WFDC2,SH3RF2,FUT2,UBE2S,ABCA13,ANKRD18B,NRIP3,PCP4L1,TRIM7
ToppCell Atlas	ce35c3ba6db897235d0107fa7dadc5013bf4da24	BLOOD--(0)_NK_cell| / shred on tissue, inflammation_status, cell class(v3), cell subclass (v2)	Human Ileal Immune cells from Crohn's Disease	1.288E-4	1.000E0	2.838E-4	3.115E-3	21	197	AOAH,MMP23B,MT-CO1,AKR1C3,B2M,PILRB,CTBP2,BNC2,DAB2,PDGFD,SAMD3,C12orf75,GSN,PLAAT3,TMSB4X,HLA-A,TXK,IGFBP7,JAK1,MIR181A2HG,SYTL3
ToppCell Atlas	e4b4fa219322b3250b482f8e242f41e8b05485db	Parenchymal-NucSeq-Immune_Lymphocytic-B-B_cell-B_naive|NucSeq / Cell types per location group and 10X technology with lineage, and cell group designations	A spatial multi-omics atlas of the human lung reveals a novel immune cell survival niche	1.288E-4	1.000E0	2.838E-4	3.115E-3	21	197	PIK3AP1,KLHL14,ODC1,PAX5,MARCHF1,BANK1,PLEKHF2,EBF1,RMRP,RPL39,VAV3,HVCN1,ARHGAP15,RELT,SP140,NIBAN3,SCIMP,INPP5D,LAPTM5,THAP11,IRAG2
ToppCell Atlas	755a53d4206354583bc5b76b63a0b1c9892b7382	3'-GW_trimst-1-LargeIntestine-Epithelial-mature_enterocytic|GW_trimst-1 / Celltypes from developing, pediatric, Crohn's, & adult GI tract	Cells of the human intestinal tract mapped across space and time	1.288E-4	1.000E0	2.838E-4	3.115E-3	21	197	SEMA4G,CA1,CAPS,TMEM256,CKB,SERPINF2,PPDPF,PROC,ESRP1,ETV4,F2RL1,TUBB4B,SH3RF2,STAP2,CD24,GALNT3,C12orf75,TPD52L1,VTN,URAD,BCAM
ToppCell Atlas	c5da3e183e2609aead5433d3dae19a2a33a42ecc	PBMC_fresh-frozen-Mild-Moderate_convalescent_d36-51-Myeloid|Mild-Moderate_convalescent_d36-51 / Compartment, severity and other cell annotations on 10x 3' data (130k)	Large Scale COVID-19 Single Cell Data (Ren et al.)	1.288E-4	1.000E0	2.838E-4	3.115E-3	21	197	AQP9,BLVRB,IER3,SLC8A1-AS1,CD36,CEBPD,PGD,LPCAT2,MARCHF1,C19orf38,CPPED1,IGSF6,SGK1,TNFSF13B,SPI1,PLXDC2,IRAK3,RELT,CD300LF,NLRP3,LMO2
ToppCell Atlas	8d60fdd5ce80c3496637fd3257d25258df6d7f75	Healthy-CD8+_Tem|Healthy / disease group, cell group and cell class	PBMC Atlas of COVID-19 Patients (Arunachalam et al.)	1.288E-4	1.000E0	2.838E-4	3.115E-3	21	197	B2M,IER5L,CD6,CD81,ACAP1,ZNF831,RASGRP1,KLRG1,CD96,ETS1,THEMIS,NSG1,SAMD3,TGFBR3L,C12orf75,PLAAT3,HLA-A,TUBA4A,LBH,SYTL3,TRBC2
ToppCell Atlas	f807d8cd377ee58c02be7f71b39cd227f6b4f5df	Smart-start-Cell-Wel_seq-Non-neoplastic-Myeloid-TAM-BDM|Smart-start-Cell-Wel_seq / Platform, Oncotype, Lineage, Cell_class, celltype (level4), mutation group	Harmonized single-cell landscape, intercellular crosstalk and tumor architecture of glioblastoma	1.288E-4	1.000E0	2.838E-4	3.115E-3	21	197	MT-CO1,MT-CO2,MT-CO3,MT-ND4,MT-ND5,IER3,C1QB,CTSL,DAB2,IGSF6,EVI2B,GPNMB,SGK1,TNFSF13B,SPI1,PLXDC2,TMSB4X,HLA-DMA,SLCO2B1,NR4A1,LAPTM5
ToppCell Atlas	e04ac8575f66d798ddf2fd6d55d397a163b40732	ILEUM-inflamed-(8)_Pericytes|inflamed / shred on tissue, inflammation_status, cell class(v3), cell subclass (v2)	Human Ileal Immune cells from Crohn's Disease	1.288E-4	1.000E0	2.838E-4	3.115E-3	21	197	MCAM,FAM162B,MFGE8,NNMT,NPTX2,CD36,SERPINB8,COX7A1,SUSD5,ECM2,EDNRA,LHFPL6,IRAG1,SLC7A2,EFHD1,SMOC2,TPM2,SYNPO2,HAPLN2,IGFBP7,NDUFA4L2
ToppCell Atlas	3cc4e56a77f96a43f9b5a24cf1b9524c927ef795	PBMC-Severe-Myeloid-Classical_Monocyte-Classical_Monocyte-cMono_4|Severe / Location, Disease Group, Cell group, Cell class and sub_cluster (2021.03.09)	Integration of Multiple Sampling Location of COVID-19 Patients	1.288E-4	1.000E0	2.838E-4	3.115E-3	21	197	AQP9,ASGR1,BACH1,BLVRB,IER3,CD36,CEBPD,CTSL,LAP3,PPIF,IGSF6,EMILIN2,SGK1,TNFSF13B,SPI1,ADA2,TCN2,IRAK3,SCIMP,NLRP3,LMO2
ToppCell Atlas	653f5cfc44bc3b9218fa187df3d1d828070c2d44	systemic_lupus_erythematosus-managed-Lymphocytic_NK-T_mait|systemic_lupus_erythematosus / PBMC cell types (v2) per disease, treatment status, and sex	Single-cell RNA-seq reveals the cell-type-specific molecular and genetic associations to lupus	1.288E-4	1.000E0	2.838E-4	3.115E-3	21	197	BHLHE40,MT-CO3,B2M,PRDM1,IL17RE,TERF2IP,ABCB1,WHRN,COL5A3,KLRG1,CD96,RPL13,RPL23A,RPS6,RPS12,ETS1,RPS18,RPS19,NSG1,SAMD3,C12orf75
ToppCell Atlas	a97c4a9eb89260b0b5745834ccef9d558d857f93	PBMC-Severe-Lymphocyte-T/NK-NK_cell|Severe / Location, Disease Group, Cell group, Cell class (2021.03.09)	Integration of Multiple Sampling Location of COVID-19 Patients	1.288E-4	1.000E0	2.838E-4	3.115E-3	21	197	AOAH,MMP23B,AKR1C3,B2M,CD81,DHRS3,ABCB1,CTBP2,BNC2,ERBB2,ETS1,PDGFD,SAMD3,C12orf75,PLAAT3,HLA-F,CEMIP2,TXK,IGFBP7,JAK1,SYTL3
ToppCell Atlas	d7a10eca2d810ab87dea570676f0b7041f99f017	368C-Fibroblasts-Fibroblast-I-|Fibroblasts / Donor, Lineage, Cell class and subclass (all cells)	Tissue Stability Cell Atlas - Lung Cells	1.288E-4	1.000E0	2.838E-4	3.115E-3	21	197	ACAT2,EPB41L4A-AS1,APEX1,BAG1,NME1,PNP,ODC1,CKMT2,GPATCH4,ANGPTL4,MRTO4,FARSA,TRPV2,BATF3,FGFR4,GIPC1,GDF10,AIFM2,COL27A1,STARD4-AS1,TOMM22
ToppCell Atlas	72cd61b868d57862ec9c230ea68913d3829b0f2b	renal_cortex_nuclei-Adult_normal_reference-Immune-Myeloid-Monocytic|Adult_normal_reference / Celltypes from Cells and Nuclei per compartment and clinical group	Integrated Single-nucleus and Single-cell RNA-seq of the Adult Human Kidney	1.288E-4	1.000E0	2.838E-4	3.115E-3	21	197	AOAH,STK17B,APBB1IP,P2RY14,MARCHF1,DPYD,RIN3,EMILIN2,SLC1A3,SPI1,ARHGAP15,ADA2,PLXDC2,IRAK3,SCIMP,VAV1,CD300LF,HTR7,INPP5D,LAPTM5,NLRP3
ToppCell Atlas	9a053a32ff9c3a85ef9a3382453acd619cc48546	11.5-Airway-Mesenchymal-Mesenchyme_SERPINF1-high|Airway / Age, Tissue, Lineage and Cell class	Human Fetal Lung in Development	1.288E-4	1.000E0	2.838E-4	3.115E-3	21	197	C1QTNF2,VASN,TCEAL5,OGN,PAPPA,DHRS3,COL5A2,SELENOM,BNC2,ISM1,PI15,FBLN1,FBLN2,BICC1,GSN,RSPO3,SERTAD4,COLEC12,IGFBP6,IL11RA,LBH
ToppCell Atlas	c58a5fb8d853f12204e961d633e83452eb12a659	facs-Marrow-KLS-18m-Lymphocytic-NK_cell|Marrow / Spleen_Marrow_Thymus - method, tissue, subtissue, age, lineage, cell ontology and free annotation	Mouse Aging Atlas- Tabula Muris Senis	1.297E-4	1.000E0	2.856E-4	3.135E-3	18	155	KCNK10,PHEX,RNF32,PTPRK,STYK1,ADGRV1,SEMA6D,NLRC5,BATF3,SEMA3C,SAMD3,ASB2,SMOC2,TCF7,CCDC184,ICAM5,TXK,BTBD16
ToppCell Atlas	efe69145910c5e049d0ed30699c26ef963e0a285	E18.5-Immune-Immune_Lymphocytic_T/NK|E18.5 / Age_group by Lineage, Lineage_subclass, Cell_type, subtypes-by-prolif	Mouse_Lung_DropSeq_E16-P28	1.297E-4	1.000E0	2.856E-4	3.135E-3	18	155	GRAMD2B,CACNA1I,SLC28A2,PAX5,ACAP1,PTPN22,BANK1,PODNL1,WNT10A,ACSBG1,SYK,NIBAN3,TXK,WAS,LAPTM5,BTBD16,IRAG2,TRBC2
ToppCell Atlas	be575a0096415705dba425002247289ff8f89474	P28-Epithelial-epithelial_progenitor_cell-epi_progenitor|P28 / developmental_time, Lineage, Cell group, Cell type, Cell type_cellcyc-phase	LungMAP ‚Äî Genomic, epigenomic and biophysical cues controlling the emergence of the gas exchange niche in the mouse lung	1.297E-4	1.000E0	2.856E-4	3.135E-3	18	155	HIPK4,CA8,CFTR,WHRN,F2RL1,FABP5,WFDC2,SFTPC,SFTPD,EFHD1,CYSTM1,OTOA,PLEKHD1,BEX4,HEPACAM,SLC13A3,CHCHD10,LRP2
ToppCell Atlas	5857aebd43b901fc9f8c46f2d628582969db9e6a	Adult-Immune-B_cell-D122|Adult / Lineage, Cell type, age group and donor	Human Lung Cells in 3 Age Groups (Wang et al.)	1.297E-4	1.000E0	2.856E-4	3.135E-3	18	155	BMF,PRDM1,BMP6,PAX5,DERL3,COL9A3,LRRK1,GACAT2,RHEX,WNT10A,CSGALNACT1,SHISA8,N4BP3,GJB7,SP140,NIBAN3,ZNF215,ITM2C
ToppCell Atlas	9cb8c42c2e451b2d4dcd7154a4b1bfd21bbb7ea8	facs-Marrow-KLS-18m-Lymphocytic-NK_cell|Marrow / Spleen_Marrow_Thymus - method, tissue, subtissue, age, lineage, cell ontology and free annotation	Mouse Aging Atlas- Tabula Muris Senis	1.297E-4	1.000E0	2.856E-4	3.135E-3	18	155	KCNK10,PHEX,RNF32,PTPRK,STYK1,ADGRV1,SEMA6D,NLRC5,BATF3,SEMA3C,SAMD3,ASB2,SMOC2,TCF7,CCDC184,ICAM5,TXK,BTBD16
ToppCell Atlas	51f6447945389649d99dcf7603b396195c631ead	renal_medulla_nuclei-Renal_AKI_(acute_kidney_injury)-Immune-Myeloid-Granulocytic|Renal_AKI_(acute_kidney_injury) / Celltypes from Cells and Nuclei per compartment and clinical group	Integrated Single-nucleus and Single-cell RNA-seq of the Adult Human Kidney	1.297E-4	1.000E0	2.856E-4	3.135E-3	18	155	SLC6A1-AS1,AKR1C3,RALY-AS1,PGLYRP1,SLC5A4-AS1,BCL2L14,SYNGAP1-AS1,NGF-AS1,PIK3CD-AS2,SARDH,ZDHHC4,BCO2,TRIM45,SPDYE16,CNTN6,SLC26A10P,GDPD5,LRP4
ToppCell Atlas	23dc71cab28094ca0ac4d2baf4e24871ed107781	renal_medulla_nuclei-Renal_AKI_(acute_kidney_injury)-Immune-Myeloid-Granulocytic-Mast_Cell|Renal_AKI_(acute_kidney_injury) / Celltypes from Cells and Nuclei per compartment and clinical group	Integrated Single-nucleus and Single-cell RNA-seq of the Adult Human Kidney	1.297E-4	1.000E0	2.856E-4	3.135E-3	18	155	SLC6A1-AS1,AKR1C3,RALY-AS1,PGLYRP1,SLC5A4-AS1,BCL2L14,SYNGAP1-AS1,NGF-AS1,PIK3CD-AS2,SARDH,ZDHHC4,BCO2,TRIM45,SPDYE16,CNTN6,SLC26A10P,GDPD5,LRP4
ToppCell Atlas	e1a20e88b9c0eaf7ca7004acc0eda096d1588563	356C-Myeloid-Macrophage-FABP4+_Macrophage_3|356C / Donor, Lineage, Cell class and subclass (all cells)	Tissue Stability Cell Atlas - Lung Cells	1.297E-4	1.000E0	2.856E-4	3.135E-3	18	155	MEIS2,RBMS3-AS3,FGD5,ZNF596,FBXL9P,RGS4,PTPRD-AS1,IRAG1,FGF10,BICC1,ERMARD,KLHL4,ADAMTS5,ITIH5,NPB,KIAA1755,ANKRD20A4P,SYTL4
ToppCell Atlas	cd2ccb4632713b4def3a1064599b78207e2e44c0	Healthy_Control-Myeloid-Macrophages-FCN1_high|Healthy_Control / Condition, Lineage, Cell class and cell subclass	Bronchoalveolar Lavage (BAL) Atlas of COVID-19 Patients (Liao et al.)	1.297E-4	1.000E0	2.856E-4	3.135E-3	18	155	OSBPL10-AS1,LRRC39,GBP4,PDGFRL,LINC02901,P2RY14,MYOF,QRICH2,SMTN,TNFSF13B,CMPK2,TAP1,ADAMTS5,NR4A1,NRIP3,FAM27C,KCNN4,LMO2
ToppCell Atlas	8fdda4e3657ac56188ae88ed3caf145f4d9d1567	facs-Liver-Non-hepatocytes-3m-Endothelial-nan|Liver / Large_Intestine_Pancreas_Liver - method, tissue, subtissue, age, lineage, cell ontology and free annotation	Mouse Aging Atlas- Tabula Muris Senis	1.297E-4	1.000E0	2.856E-4	3.135E-3	18	155	VWA5B2,MUC4,SLCO1C1,NID1,LMNTD1,ROR2,ZNF804A,ZBTB39,SLC26A3,TMEM88,ANKMY1,MEGF10,ADGRL4,KCTD19,PRMT8,CEMIP2,IGFBP7,CEMIP
ToppCell Atlas	fe6c4aba0e98cda84bf178aeac2e9fa834477f22	Thalamus-Endothelial-ENDOTHELIAL_STALK|Thalamus / BrainAtlas - Mouse McCarroll V32	Mouse Adult Brain Overview (690k cells, 9 regions, 565 cell clusters)	1.297E-4	1.000E0	2.856E-4	3.135E-3	18	155	SHROOM4,LAYN,SLCO1C1,GBP4,TAMALIN,CASTOR1,ARHGAP25,TMEM88,GIMAP4,STAP2,SLC2A1,ST6GALNAC2,LSR,ADGRL4,DEPP1,ARAP3,SP140,SLC26A10P
ToppCell Atlas	738e94b50c4c08c727d4eed0708dda08aa6891b4	renal_medulla_nuclei-Adult_normal_reference-Epithelial-Intermediate_tubule_epithelial_cell-kidney_loop_of_Henle_thin_descending_limb_epithelial_cell|Adult_normal_reference / Celltypes from Cells and Nuclei per compartment and clinical group	Integrated Single-nucleus and Single-cell RNA-seq of the Adult Human Kidney	1.313E-4	1.000E0	2.883E-4	3.164E-3	20	183	LRRC4C,PROM1,ALDH1A2,CNTN5,PDZK1,PKHD1,MARCHF1,FIGN,PRIMA1,EYA1,GPC4,BICC1,RHEX,MAML2,SMOC2,ABCA13,TNS3,C8orf34-AS1,ITGB8,FOXP2
ToppCell Atlas	d67454baf0cf791a743b51afd1cb25bfb5765385	5'-Adult-LymphNode-Mesenchymal-myocytic|Adult / Celltypes from developing, pediatric, Crohn's, & adult GI tract	Cells of the human intestinal tract mapped across space and time	1.313E-4	1.000E0	2.883E-4	3.164E-3	20	183	C1QTNF2,C8orf88,SLCO1C1,PROSER3,NPIPA5,PGM5,SERPINF2,EFEMP2,BAG2,PTH1R,EDNRA,CCDC24,IRAG1,ZKSCAN3,LMO3,SMOC2,TPM2,SYNPO2,PCP4L1,IL11RA
ToppCell Atlas	b52d7683dc6652766e814ebe935c264ecd610c4b	10x_3'_v3-spleen_(10x_3'_v3)-hematologic-erythrocytic-erythrocyte|spleen_(10x_3'_v3) / Per Platform+tissue_group, by lineage_subgroup, cell_group, cell_type	Immune and Hematologic Cells from 24 tissues of the Tabula Sapiens: a multiple organ single cell transcriptomic atlas of humans.	1.313E-4	1.000E0	2.883E-4	3.164E-3	20	183	YBX3,BLVRB,CA1,CA2,PNP,EIF1AY,SLC5A4-AS1,TRIM58,TESC,STRADB,AKAP19,SLC2A1,YPEL4,SLC14A1,FAXDC2,TFRC,UROD,SLC22A16,FHDC1,MFSD2B
ToppCell Atlas	5a936fb07074cec753bf19e3e3e52499605ea22c	droplet-Large_Intestine-COLON_PROXIMAL-30m-Epithelial-large_intestine_goblet_cell|Large_Intestine / Large_Intestine_Pancreas_Liver - method, tissue, subtissue, age, lineage, cell ontology and free annotation	Mouse Aging Atlas- Tabula Muris Senis	1.313E-4	1.000E0	2.883E-4	3.164E-3	20	183	KCTD14,CA8,SLC16A6,CFAP65,PLAG1,PROC,TESC,DRD4,MYOF,RASSF4,ETV5,TRMO,ARSG,LSR,SSTR2,SH2D4B,REP15,TPD52L1,SYNC,LBH
ToppCell Atlas	f803dd2881ceaed6327e21a1a51bc3d3ccf4b5f8	5'-Airway_Nasal-Immune_Myeloid-Myeloid_monocytic-classical_monocyte-Classical_monocytes|5' / 5'-vs-3', Tissue groups, Lineages, Lineage subclass, Cell_type2, Cell_subtype2_L4.5	The Integrated Human Lung Cell Atlas	1.313E-4	1.000E0	2.883E-4	3.164E-3	20	183	PIK3AP1,AOAH,MSN,NFIL3,CD44,STK17B,TMEM158,PPIF,ALYREF,RPL21,IGSF6,EMILIN2,TNFSF13B,FTH1,SPI1,GAPDH,TGFB1,MARCKSL1,LAPTM5,NLRP3
ToppCell Atlas	89727b4f65949ed2dce9d2e0228c79fe4280230c	P03-Endothelial-lymphatic_endothelial_cell-endothelial_cell_of_lymphatic_vessel|P03 / developmental_time, Lineage, Cell group, Cell type, Cell type_cellcyc-phase	LungMAP ‚Äî Genomic, epigenomic and biophysical cues controlling the emergence of the gas exchange niche in the mouse lung	1.313E-4	1.000E0	2.883E-4	3.164E-3	20	183	C8orf88,RAB11A,PGM5,TSHZ2,DAB2,DRD1,ELK3,PLCE1,RPS11,SELENOP,PROCR,CD24,TIFA,KLHL4,RSPO3,PLAAT3,SLCO2B1,C17orf67,NICOL1,LMO2
ToppCell Atlas	8542040b7585842b89bb1329dae4029c1b7b5427	3'-Child04-06-SmallIntestine-Hematopoietic-Myeloid-cDC1|Child04-06 / Celltypes from developing, pediatric, Crohn's, & adult GI tract	Cells of the human intestinal tract mapped across space and time	1.313E-4	1.000E0	2.883E-4	3.164E-3	20	183	TAGLN2,AOAH,RNASET2,CCND1,DIPK2A,RAB4B,SERPINF2,CSTB,CYP2E1,P2RY14,TRPV2,BATF3,FKBP1B,ASB2,SPI1,ADA2,TMSB4X,HLA-DMA,SCIMP,LGALS9
ToppCell Atlas	1d77d8d8c8f78f43dd8864e76f294ee66d4942c2	10x_3'_v3-spleen_(10x_3'_v3)-hematologic-erythrocytic|spleen_(10x_3'_v3) / Per Platform+tissue_group, by lineage_subgroup, cell_group, cell_type	Immune and Hematologic Cells from 24 tissues of the Tabula Sapiens: a multiple organ single cell transcriptomic atlas of humans.	1.313E-4	1.000E0	2.883E-4	3.164E-3	20	183	YBX3,BLVRB,CA1,CA2,PNP,EIF1AY,SLC5A4-AS1,TRIM58,TESC,STRADB,AKAP19,SLC2A1,YPEL4,SLC14A1,FAXDC2,TFRC,UROD,SLC22A16,FHDC1,MFSD2B
ToppCell Atlas	59e8d07556390828f7557ba3fd2f7d49851498b7	Control-Lymphocytic_NKT-iNKT/MAIT|Control / V2 postpublication: Rhesus Genome Updated; Treatment groups by lineage, cell_type_level1, cell_type_level2	PretermPrimateLungAtlas	1.313E-4	1.000E0	2.883E-4	3.164E-3	20	183	PIK3AP1,AOAH,GLIPR1L2,STK17B,APBB1IP,ACAP1,PTPN22,TESC,BANK1,TAPBPL,CD96,EVI2B,SAMD3,ARHGAP15,SYK,PLAAT3,SP140,WAS,DOCK8,SYTL3
ToppCell Atlas	3dc6cbe803e5b8c4201faaf2e6445898d71684e6	facs-Lung-Endomucin-3m|Lung / Lung_Trachea - method, tissue, subtissue, age, lineage, cell ontology and free annotation	Mouse Aging Atlas- Tabula Muris Senis	1.313E-4	1.000E0	2.883E-4	3.164E-3	20	183	MOBP,HYAL2,ATP5ME,NDUFA3,CD36,CDKN1B,DHRS3,COX7C,PPIA,TMEM88,RPL37,RAMP2,RPS25,SELENOP,KDELR2,TCN2,DEPP1,CEMIP2,STMN1,BCAM
ToppCell Atlas	c9e3d91f4c3395a73295b92e25608e0effb5d241	10x5'-lymph-node_spleen-Myeloid_Dendritic-DC1|lymph-node_spleen / Manually curated celltypes from each tissue	Cross-tissue immune cell analysis reveals tissue-specific features in humans	1.313E-4	1.000E0	2.883E-4	3.164E-3	20	183	SCARF1,CCND1,CKB,SERPINF2,ZBTB46,ST18,BCL2L14,CYP2E1,P2RY14,PLEKHG4B,CCDC26,CPPED1,BATF3,FKBP1B,ASB2,SPI1,TUBB6,GSN,TMSB4X,CDK2AP1
ToppCell Atlas	8f9c8e2436f18ea7c265b08e4e149e19cb513a16	Control-APC-like-Dendritic_cells|Control / group, cell type (main and fine annotations)	COVID-19 Lung Autopsy Data (SCP1219)	1.313E-4	1.000E0	2.883E-4	3.164E-3	20	183	LDLRAD3,IPO9-AS1,SLC8A1-AS1,TAMALIN,STK17B,ZBTB46,ST18,P2RY14,MARCHF1,CCDC26,VAV3,BATF3,ARHGAP15,PLXDC2,RELT,HLA-DMA,KCNK13,INPP5D,TTYH2,NLRP3
ToppCell Atlas	e401f06843528a75693ce455bbeff2a98b8c24e5	HSPCs-LMPPs|World / Lineage and Cell class	Mouse Bone Marrow Niche (Baccin et al)	1.313E-4	1.000E0	2.883E-4	3.164E-3	20	183	RPL22L1,NPM1,ACAP1,RPL18A,RPL32,RPS6,RPS18,RPS19,SHISA8,SPI1,ARHGAP15,ADGRL4,TGIF1,HLA-DMA,NR4A1,SH2D5,MARCKSL1,LAPTM5,STMN1,LMO2
ToppCell Atlas	85446581999cd66b171c4f69b7eb8b0bbbaa8617	renal_cortex_nuclei-Renal_AKI_(acute_kidney_injury)-Epithelial-Proximal_tubule_epithelial_cell-kidney_proximal_tubule_epithelial_cell-Proximal_Tubule_Epithelial_Cell_Segment_3|Renal_AKI_(acute_kidney_injury) / Celltypes from Cells and Nuclei per compartment and clinical group	Integrated Single-nucleus and Single-cell RNA-seq of the Adult Human Kidney	1.313E-4	1.000E0	2.883E-4	3.164E-3	20	183	AOX1,MST1,ARSF,CDHR5,KCNK10,PDZK1,GLYCTK,SERPINF2,DDX4,PROC,RHOBTB1,SLC25A34,TRPM3,FMO5,PARP10,BHMT2,SLC13A3,KIAA1755,DPF3,LRP2
ToppCell Atlas	58847e8f3a7ce3e33adba9477bcd55e769a64a90	3'-Distal_airway-Epithelial-Airway_ciliated-ciliated_columnar_cell_of_tracheobronchial_tree-Multiciliated_(non-nasal)-Multiciliated_(non-nasal)_L.0.3.2.0|3' / 5'-vs-3', Tissue groups, Lineages, Lineage subclass, Cell_type2, Cell_subtype2_L4.5	The Integrated Human Lung Cell Atlas	1.313E-4	1.000E0	2.883E-4	3.164E-3	20	183	MAK,CFAP276,RSPH9,CFAP263,DNAH11,CNTN5,WDR90,CAPS,CFAP65,SPEF1,LKAAEAR1,CACNG6,TMC5,MORN1,ARX,C12orf75,PIERCE1,PRMT8,LIAT1,RSPH1
ToppCell Atlas	19e7be1cfdd111bfb840532a6f7c780345dffccf	droplet-Lung-nan-21m-Mesenchymal-pulmonary_interstitial_fibroblast|Lung / Lung_Trachea - method, tissue, subtissue, age, lineage, cell ontology and free annotation	Mouse Aging Atlas- Tabula Muris Senis	1.313E-4	1.000E0	2.883E-4	3.164E-3	20	183	HIPK4,FGF18,PDGFRL,PHKG1,TMEM158,CYP2E1,TSHZ2,P2RY14,DPYD,ECM2,GPC4,FGF9,SLC2A12,MEGF10,GJA1,KANK1,THSD7B,TPM2,SLC47A2,RGMA
ToppCell Atlas	c85a707acbcb582912e8ac080a36d05f91cfd7a2	3'-GW_trimst-2-SmallIntestine-Mesenchymal-stromal_related|GW_trimst-2 / Celltypes from developing, pediatric, Crohn's, & adult GI tract	Cells of the human intestinal tract mapped across space and time	1.313E-4	1.000E0	2.883E-4	3.164E-3	20	183	MEIS2,ITGA10,ALDH1A2,NNAT,CD44,MSANTD1,COX7A1,SOSTDC1,CTSL,RGS4,ZFHX4,IRAG1,CYP39A1,CCZ1,MAGED2,ANGPTL2,TMSB4X,MPPED2-AS1,SPRY4-AS1,ITM2C
ToppCell Atlas	cc57dcb59c68d68a546dc108dd9e009b2aab8da5	367C-Epithelial_cells-Epithelial-F_(Ciliated)|367C / Donor, Lineage, Cell class and subclass (all cells)	Tissue Stability Cell Atlas - Lung Cells	1.313E-4	1.000E0	2.883E-4	3.164E-3	20	183	CFAP276,ANKUB1,C6orf118,RSPH9,CFAP263,DNAH11,CAPS,CFAP65,CCDC74B,SPEF1,DCDC2B,ZBBX,ARX,RSPH14,DRC1,PIERCE1,CFAP300,WDR93,RSPH1,MDH1B
ToppCell Atlas	df8568751205313d149939ea2683097e3652a60b	mild_COVID-19_(asymptomatic)-T/NK_proliferative|mild_COVID-19_(asymptomatic) / disease group, cell group and cell class (v2)	PBMC Atlas of COVID-19 and Influenza Patients (Lee et al.)	1.313E-4	1.000E0	2.883E-4	3.164E-3	20	183	SPC25,PTCHD1,CCNA2,CKS2,ANLN,DSCC1,PCLAF,MELK,PARPBP,SHCBP1,BRIP1,FANCB,SPAG5,FIRRM,CENPI,POLQ,RPP40,RGPD1,KIF15,STMN1
ToppCell Atlas	a6866951866373a1029e04818f4a4a31278c409d	10x5'-lymph-node_spleen-Lymphocytic_B_plasma-Plasma_cells|lymph-node_spleen / Manually curated celltypes from each tissue	Cross-tissue immune cell analysis reveals tissue-specific features in humans	1.313E-4	1.000E0	2.883E-4	3.164E-3	20	183	TMEM208,BMP6,DERL3,PPIB,DCC,WIPI1,TXNDC15,RPN1,RRBP1,GPRC5D,FKBP2,AKAP19,RABAC1,SSR4,KDELR2,FNDC3B,JSRP1,NT5DC2,ZNF215,ITM2C
ToppCell Atlas	568c7e3bde7c6ad2c28ec02c2b073f482c337698	facs-Trachea-nan-24m-Lymphocytic|Trachea / Lung_Trachea - method, tissue, subtissue, age, lineage, cell ontology and free annotation	Mouse Aging Atlas- Tabula Muris Senis	1.313E-4	1.000E0	2.883E-4	3.164E-3	20	183	TNFSF11,CD6,SLC16A6,IL17RE,LY6G5B,PRR13,ACAP1,PTPN22,CD96,PODNL1,RPS7,ETS1,FAAH,ACSBG1,TCF7,RPL13A,TXK,LAPTM5,KCNN4,RPSA
ToppCell Atlas	12e876d6205af8aad74265c668b5e95b9e7487f3	facs-Lung-nan-3m-Endothelial-Artery_endothelial_cell|Lung / Lung_Trachea - method, tissue, subtissue, age, lineage, cell ontology and free annotation	Mouse Aging Atlas- Tabula Muris Senis	1.313E-4	1.000E0	2.883E-4	3.164E-3	20	183	MCAM,MMP21,HEG1,SLC4A4,ATP2B4,JAM2,COL5A2,TMEM158,PSEN2,MYOF,FBLN2,PDGFD,CCT6B,EOGT,KANK1,SULF1,CEMIP2,FHDC1,ITGB4,LAMA3
ToppCell Atlas	5f2db95d44b7de68779de098892892af540fd431	LPS-IL1RA+antiTNF-Epithelial_alveolar-AT_2-AT2|LPS-IL1RA+antiTNF / V2 postpublication: Rhesus Genome Updated; Treatment groups by lineage, cell_type_level1, cell_type_level2	PretermPrimateLungAtlas	1.313E-4	1.000E0	2.883E-4	3.164E-3	20	183	ALDOC,C4BPA,CA8,ODC1,RRP9,PGC,TMEM125,BCL2L14,DDT,PEBP4,CXCL17,ZNF593,ETV5,WFDC2,LMO3,UBE2S,GSTM3,SGPP2,MRPL14,FOXP2
ToppCell Atlas	9d7ffcb9804b9a52448ccb56c9370b317a4b52a5	droplet-Large_Intestine|droplet / Large_Intestine_Pancreas_Liver - method, tissue, subtissue, age, lineage, cell ontology and free annotation	Mouse Aging Atlas- Tabula Muris Senis	1.313E-4	1.000E0	2.883E-4	3.164E-3	20	183	ALDH1B1,SLC51A,DBNL,CDHR5,CEACAM1,PROM1,PGLYRP1,GPRC5A,COX7A1,SLC26A3,TMC5,ERBB2,STYK1,CYSTM1,SDCBP2,GUCY2C,ACER1,SCIN,SERINC2,ITGB4
ToppCell Atlas	4d16bfbadf2cd13008c35e23dd2b5b4ecf92ee11	5'-Parenchyma_lung-Endothelial-Lymphatic_EC-endothelial_cell_of_lymphatic_vessel-Lymphatic_EC_differentiating-Lymphatic_EC_differentiating_L.2.5.1.1|5' / 5'-vs-3', Tissue groups, Lineages, Lineage subclass, Cell_type2, Cell_subtype2_L4.5	The Integrated Human Lung Cell Atlas	1.313E-4	1.000E0	2.883E-4	3.164E-3	20	183	RHOJ,KLHL14,DOCK6,NID1,PGM5,CHRDL1,EFNA5,ELK3,DOCK5,SMTN,GJA1,NXF5,KLHL4,ZFPM2,CHST8,TNXB,OAF,IGFBP7,CNTNAP3B,LMO2
ToppCell Atlas	cd00e2cd901df4b3f5f7aed747cc0b47f6d3c811	TCGA-Skin-Metastatic-Melanoma-Skin_Cutaneous_Melanoma-1|TCGA-Skin / Sample_Type by Project: Shred V9	TCGA OncoMap	1.313E-4	1.000E0	2.883E-4	3.164E-3	20	183	CD6,APBB1IP,ACAP1,PTPN22,ZNF831,P2RY14,ARHGAP25,MARCHF1,CD96,GIMAP4,IGSF6,EVI2B,THEMIS,SAMD3,RSPO3,SCIMP,VAV1,INPP5D,DOCK8,IRAG2
ToppCell Atlas	944f7458b9127356815f75c88bbf7015ebdc8ec1	Somatosensory_Cortex_(S1)-Non-neuronal-Mesenchymal-Mes-Pericyte-Peri_L1-6_MUSTN1|Somatosensory_Cortex_(S1) / Sample groups (6 Anatomical region groups), with 5 level hierarchy of cell types	Human Adult Multiple Cortical Areas SMART-seq	1.313E-4	1.000E0	2.883E-4	3.164E-3	20	183	RHOJ,FZD1,TAGLN2,ATP1A2,NID1,OR3A2,PTH1R,UACA,EBF1,EMP2,FBLN1,ISYNA1,SMOC2,B3GNT9,TNS2,ITIH5,COLEC12,TNS3,IGFBP7,NDUFA4L2
ToppCell Atlas	cff3197e9ff401362501db2317c86adc6d24b595	5'-Airway_Nasal-Immune_Myeloid-Myeloid_monocytic|5' / 5'-vs-3', Tissue groups, Lineages, Lineage subclass, Cell_type2, Cell_subtype2_L4.5	The Integrated Human Lung Cell Atlas	1.313E-4	1.000E0	2.883E-4	3.164E-3	20	183	PIK3AP1,AOAH,MSN,NFIL3,CD44,STK17B,TMEM158,PPIF,ALYREF,RPL21,IGSF6,EMILIN2,TNFSF13B,FTH1,SPI1,GAPDH,TGFB1,MARCKSL1,LAPTM5,NLRP3
ToppCell Atlas	262387ee8d43b96e5f1a77c75124459a506a6172	3'-GW_trimst-2-SmallIntestine-Mesenchymal-stromal_related-ICC|GW_trimst-2 / Celltypes from developing, pediatric, Crohn's, & adult GI tract	Cells of the human intestinal tract mapped across space and time	1.313E-4	1.000E0	2.883E-4	3.164E-3	20	183	MEIS2,ITGA10,ALDH1A2,NNAT,CD44,MSANTD1,COX7A1,SOSTDC1,CTSL,RGS4,ZFHX4,IRAG1,CYP39A1,CCZ1,MAGED2,ANGPTL2,TMSB4X,MPPED2-AS1,SPRY4-AS1,ITM2C
ToppCell Atlas	b153425ab0df1e5fa9b953e1f6d4e8e3dc6621b0	droplet-Lung-nan-21m-Mesenchymal-Myofibroblast|Lung / Lung_Trachea - method, tissue, subtissue, age, lineage, cell ontology and free annotation	Mouse Aging Atlas- Tabula Muris Senis	1.313E-4	1.000E0	2.883E-4	3.164E-3	20	183	HIPK4,FGF18,PDGFRL,PHKG1,TMEM158,CYP2E1,TSHZ2,P2RY14,DPYD,ECM2,GPC4,FGF9,SLC2A12,MEGF10,GJA1,KANK1,THSD7B,TPM2,SLC47A2,RGMA
ToppCell Atlas	2b3ecfc51cdc5333345692747f4fed4c746a769d	facs-Trachea-nan-24m-Lymphocytic-T_cell|Trachea / Lung_Trachea - method, tissue, subtissue, age, lineage, cell ontology and free annotation	Mouse Aging Atlas- Tabula Muris Senis	1.313E-4	1.000E0	2.883E-4	3.164E-3	20	183	TNFSF11,CD6,SLC16A6,IL17RE,LY6G5B,PRR13,ACAP1,PTPN22,CD96,PODNL1,RPS7,ETS1,FAAH,ACSBG1,TCF7,RPL13A,TXK,LAPTM5,KCNN4,RPSA
ToppCell Atlas	38a54216458ad57f356bb4ddf272e1af8036ddeb	5'-GW_trimst-2-LargeIntestine-Endothelial-lymphatic_endothelial-LEC4_(STAB2+)|GW_trimst-2 / Celltypes from developing, pediatric, Crohn's, & adult GI tract	Cells of the human intestinal tract mapped across space and time	1.313E-4	1.000E0	2.883E-4	3.164E-3	20	183	RHOJ,AKR1C3,HYAL2,SLC26A4,PGM5,AKR1C1,UACA,EFNA5,ELK3,RAMP2,EYA1,NRN1,DOCK5,GJA1,KLHL4,PLAAT3,TNXB,BHMT2,KLKB1,LMO2
ToppCell Atlas	b1336eac5adbffade4cef3e0ce3de75a781ae365	367C-Epithelial_cells-Epithelial-F_(Ciliated)-|367C / Donor, Lineage, Cell class and subclass (all cells)	Tissue Stability Cell Atlas - Lung Cells	1.313E-4	1.000E0	2.883E-4	3.164E-3	20	183	CFAP276,ANKUB1,C6orf118,RSPH9,CFAP263,DNAH11,CAPS,CFAP65,CCDC74B,SPEF1,DCDC2B,ZBBX,ARX,RSPH14,DRC1,PIERCE1,CFAP300,WDR93,RSPH1,MDH1B
ToppCell Atlas	4bd6883daf2dbe8c1b49b776b48d41f9890d1cb4	5'-Airway_Nasal-Immune_Myeloid-Myeloid_monocytic-classical_monocyte|5' / 5'-vs-3', Tissue groups, Lineages, Lineage subclass, Cell_type2, Cell_subtype2_L4.5	The Integrated Human Lung Cell Atlas	1.313E-4	1.000E0	2.883E-4	3.164E-3	20	183	PIK3AP1,AOAH,MSN,NFIL3,CD44,STK17B,TMEM158,PPIF,ALYREF,RPL21,IGSF6,EMILIN2,TNFSF13B,FTH1,SPI1,GAPDH,TGFB1,MARCKSL1,LAPTM5,NLRP3
ToppCell Atlas	bbf27d2f4369031fadacacd6c432c06b1ec5abdb	5'-Airway_Nasal-Epithelial-Airway_epithelium-respiratory_basal_cell-Suprabasal-Suprabasal_L.0.0.2.2|5' / 5'-vs-3', Tissue groups, Lineages, Lineage subclass, Cell_type2, Cell_subtype2_L4.5	The Integrated Human Lung Cell Atlas	1.313E-4	1.000E0	2.883E-4	3.164E-3	20	183	EIF2B4,OVOL2,COL7A1,CORT,TMEM158,CYP2C18,SYT12,ANGPTL4,ZNF696,F2RL1,ALDH1L1,NMU,RRS1,UBE2S,AIFM2,DUSP10,ANKRD65,ITGB4,ITGB8,CEMIP
ToppCell Atlas	06e4b05d86a7d643569e19575c2c9aa351d33f29	TCGA-Thryoid-Primary_Tumor-Thyroid_Papillary_Carcinoma-Classical-1|TCGA-Thryoid / Sample_Type by Project: Shred V9	TCGA OncoMap	1.313E-4	1.000E0	2.883E-4	3.164E-3	20	183	TNFSF11,APCDD1L,TNFSF18,COL5A2,ADAMTS2,TMEM158,RARRES1,PI15,EDNRA,GREM1,PODNL1,STYK1,BATF3,SEMA3C,POSTN,SLC20A1,FUT2,TEX11,ADAMTS6,LOXL1
ToppCell Atlas	79d7aac3b2483ca32430af5ac9f0e578ae064894	facs-Trachea-nan-24m-Lymphocytic-nan|Trachea / Lung_Trachea - method, tissue, subtissue, age, lineage, cell ontology and free annotation	Mouse Aging Atlas- Tabula Muris Senis	1.313E-4	1.000E0	2.883E-4	3.164E-3	20	183	TNFSF11,CD6,SLC16A6,IL17RE,LY6G5B,PRR13,ACAP1,PTPN22,CD96,PODNL1,RPS7,ETS1,FAAH,ACSBG1,TCF7,RPL13A,TXK,LAPTM5,KCNN4,RPSA
ToppCell Atlas	07c18ccc45ddc9c22e482bd9ffb87f46ebcfe473	droplet-Large_Intestine-COLON_PROXIMAL-30m-Epithelial-Goblet_cell|Large_Intestine / Large_Intestine_Pancreas_Liver - method, tissue, subtissue, age, lineage, cell ontology and free annotation	Mouse Aging Atlas- Tabula Muris Senis	1.313E-4	1.000E0	2.883E-4	3.164E-3	20	183	KCTD14,CA8,SLC16A6,CFAP65,PLAG1,PROC,TESC,DRD4,MYOF,RASSF4,ETV5,TRMO,ARSG,LSR,SSTR2,SH2D4B,REP15,TPD52L1,SYNC,LBH
ToppCell Atlas	01c7f01498a9894920edf8243e41187cbdf90688	5'-GW_trimst-2-SmallIntestine-Hematopoietic-Myeloid-MPO+_mono-neutrophil|GW_trimst-2 / Celltypes from developing, pediatric, Crohn's, & adult GI tract	Cells of the human intestinal tract mapped across space and time	1.313E-4	1.000E0	2.883E-4	3.164E-3	20	183	CIP2A,ASGR1,RGL4,NPIPA5,PGLYRP1,FNDC10,TESC,SNRNP25,C19orf38,SLC47A1,RPA3,IGSF6,EVI2B,TNFSF13B,SPI1,PNLDC1,H2AZ1,ABCA13,WAS,NLRP3
ToppCell Atlas	e0854864d377e158a4793088d1cb6b3dbf2c805d	PCW_07-8.5-Neuronal-Neuronal_SCP-neuro_proliferating_SCP2_(1)|PCW_07-8.5 / Celltypes from embryonic and fetal-stage human lung	A topographic atlas defines developmental origins of cell heterogeneity in the human embryonic lung	1.313E-4	1.000E0	2.883E-4	3.164E-3	20	183	MACIR,COL20A1,MYO16-AS1,NPTX2,CBR3,PMP2,ZNF804A,HS3ST4,PRIMA1,ERBB4,EYA1,TRPM3,PIF1,SHC4,MEGF10,TAC1,CNMD,HCRTR1,SCRG1,SHD
ToppCell Atlas	46be9f96755c7b65aeac061d95d15abeb6466034	Control-Endothelial_cells-Pulmonary_venous_endothelial_cells|Control / group, cell type (main and fine annotations)	COVID-19 Lung Autopsy Data (SCP1219)	1.313E-4	1.000E0	2.883E-4	3.164E-3	20	183	SPC25,CD109,MEIS2,SHROOM4,HYAL2,FGD5,CPXM2,TAMALIN,CYYR1-AS1,ABCB1,JAM2,DISC1FP1,POSTN,FBXL7,DEPP1,HIF3A,RSPO3,IGFBP7,CNTNAP3B,ITGA5
ToppCell Atlas	92fbd83a9d13ee91065cbd479fb298f1fd564568	renal_medulla_nuclei-Adult_normal_reference-Epithelial-Intermediate_tubule_epithelial_cell|Adult_normal_reference / Celltypes from Cells and Nuclei per compartment and clinical group	Integrated Single-nucleus and Single-cell RNA-seq of the Adult Human Kidney	1.313E-4	1.000E0	2.883E-4	3.164E-3	20	183	LRRC4C,PROM1,ALDH1A2,CNTN5,PKHD1,AKR1C1,MARCHF1,FIGN,PRIMA1,EYA1,GPC4,BICC1,RHEX,MAML2,SMOC2,ABCA13,TNS3,C8orf34-AS1,ITGB8,FOXP2
ToppCell Atlas	113e6d8d4bb271be984af06cd6c22b180425dcfc	P03-Endothelial-lymphatic_endothelial_cell|P03 / developmental_time, Lineage, Cell group, Cell type, Cell type_cellcyc-phase	LungMAP ‚Äî Genomic, epigenomic and biophysical cues controlling the emergence of the gas exchange niche in the mouse lung	1.313E-4	1.000E0	2.883E-4	3.164E-3	20	183	C8orf88,RAB11A,PGM5,TSHZ2,DAB2,DRD1,ELK3,PLCE1,RPS11,SELENOP,PROCR,CD24,TIFA,KLHL4,RSPO3,PLAAT3,SLCO2B1,C17orf67,NICOL1,LMO2
ToppCell Atlas	e49ac8314b6fe98426b1514ea68d646297b8bc0f	5'-Adult-LymphNode-Mesenchymal-myocytic-myofibroblast_(RSPO2+)|Adult / Celltypes from developing, pediatric, Crohn's, & adult GI tract	Cells of the human intestinal tract mapped across space and time	1.313E-4	1.000E0	2.883E-4	3.164E-3	20	183	C1QTNF2,C8orf88,SLCO1C1,PROSER3,NPIPA5,PGM5,SERPINF2,EFEMP2,BAG2,PTH1R,EDNRA,CCDC24,IRAG1,ZKSCAN3,LMO3,SMOC2,TPM2,SYNPO2,PCP4L1,IL11RA
ToppCell Atlas	f9a3af96c0fb7d5c4d7df6db8b2c42e322418c08	10x3'2.3-week_12-13-Myeloid_neutrophil-granulo-eo/baso/mast-basophil|week_12-13 / cell types per 3 fetal stages;per 3',per 5'	Blood and immune development in human fetal bone marrow	1.313E-4	1.000E0	2.883E-4	3.164E-3	20	183	MEIS2,TNFSF11,AKR1C3,IER3,CA8,OPRD1,PGD,ZBTB20-AS5,IRF2BP1,FBXL9P,TMEM88,RFX8,RHEX,G6PD,ARRDC1,DUSP10,DAPK2,PNPLA1,IL3RA,ITGB8
ToppCell Atlas	cee6b821adff538078232689965d3e6c131e7d14	Somatosensory_Cortex_(S1)-Non-neuronal-Mesenchymal-Mes-Pericyte|Somatosensory_Cortex_(S1) / Sample groups (6 Anatomical region groups), with 5 level hierarchy of cell types	Human Adult Multiple Cortical Areas SMART-seq	1.313E-4	1.000E0	2.883E-4	3.164E-3	20	183	RHOJ,FZD1,TAGLN2,ATP1A2,NID1,OR3A2,PTH1R,UACA,EBF1,EMP2,FBLN1,ISYNA1,SMOC2,B3GNT9,TNS2,ITIH5,COLEC12,TNS3,IGFBP7,NDUFA4L2
ToppCell Atlas	ebe369dc80c4fbf8f4dbe947147f8c47507ffb60	facs-Liver-Non-hepatocytes-24m-Endothelial-nan|Liver / Large_Intestine_Pancreas_Liver - method, tissue, subtissue, age, lineage, cell ontology and free annotation	Mouse Aging Atlas- Tabula Muris Senis	1.313E-4	1.000E0	2.883E-4	3.164E-3	20	183	CD109,MMP23B,PODN,FGF18,GPRC5A,OGN,PAPPA,ATP6V0A4,BNC2,NWD1,LHFPL6,FBLN1,FBLN2,EFEMP1,FGF9,SEMA3C,TMEM151A,IGFBP6,RGMA,LOXL1
ToppCell Atlas	468284d4a3a0557aed04eadb1aba2317babc6904	facs-Skin-Skin_Anagen-18m-Lymphocytic-nan|Skin / Skin_Bladder_Kidney_Mammary_Gland - method, tissue, subtissue, age, lineage, cell ontology and free annotation	Mouse Aging Atlas- Tabula Muris Senis	1.317E-4	1.000E0	2.887E-4	3.169E-3	19	169	FGD5,LY6G5B,HSD17B13,APBB1IP,SPMIP7,FAM20A,ACAP1,PTPN22,ZNF831,P2RY14,C19orf38,CD96,BATF3,HSD11B1,COL27A1,INPP5D,LAPTM5,KCNE1,IRAG2
ToppCell Atlas	a949f547b53126a208819bade74a1ac9b2a36ea7	343B-Epithelial_cells-Epithelial-J_(AT1-AT2_progenitors)-|343B / Donor, Lineage, Cell class and subclass (all cells)	Tissue Stability Cell Atlas - Lung Cells	1.317E-4	1.000E0	2.887E-4	3.169E-3	19	169	SPC25,RAD54L,CIP2A,WDR90,CCNA2,RECQL4,DNAJB5,MXD3,ERCC6L,PCLAF,MELK,SOHLH2,PARPBP,SHCBP1,SH3RF2,TEDC2,MGAT4B,LAMA3,STMN1
ToppCell Atlas	6f765e142d127545e622fe24b5287cd6e9706ccc	facs-Skin-Skin_Anagen-18m-Lymphocytic|Skin / Skin_Bladder_Kidney_Mammary_Gland - method, tissue, subtissue, age, lineage, cell ontology and free annotation	Mouse Aging Atlas- Tabula Muris Senis	1.317E-4	1.000E0	2.887E-4	3.169E-3	19	169	FGD5,LY6G5B,HSD17B13,APBB1IP,SPMIP7,FAM20A,ACAP1,PTPN22,ZNF831,P2RY14,C19orf38,CD96,BATF3,HSD11B1,COL27A1,INPP5D,LAPTM5,KCNE1,IRAG2
ToppCell Atlas	ee1969755180df58d32904e2bb4192da9373d03e	facs-Marrow-Granulocytes-24m|Marrow / Spleen_Marrow_Thymus - method, tissue, subtissue, age, lineage, cell ontology and free annotation	Mouse Aging Atlas- Tabula Muris Senis	1.317E-4	1.000E0	2.887E-4	3.169E-3	19	169	CEACAM1,C3,PGLYRP1,SLC16A3,CEBPD,PGD,PRR13,C19orf38,IGSF6,FOSL2,G6PD,SPI1,NFAM1,GSN,TMSB4X,SCRG1,SLC7A11,VASP,CD300LF
ToppCell Atlas	8e7a30eb546fc6fa184ebb76f54b74b278005a84	droplet-Marrow-BM-30m|Marrow / Spleen_Marrow_Thymus - method, tissue, subtissue, age, lineage, cell ontology and free annotation	Mouse Aging Atlas- Tabula Muris Senis	1.317E-4	1.000E0	2.887E-4	3.169E-3	19	169	KCTD14,B2M,PRDM1,C1QB,CKB,DERL3,EMP2,GIMAP4,NLRC5,BATF3,LSR,FTH1,SAMD3,SMOC2,PLAAT3,TXK,FHDC1,SERINC2,KCNN4
ToppCell Atlas	70c841a7b1e3f665105d715a6d72762c80ce5de2	PND07-Immune-Immune_Myeloid-Monocytic-Macrophage-iMON-iMON_mature|PND07 / Age_group by Lineage, Lineage_subclass, Cell_type, subtypes-by-prolif	Mouse_Lung_DropSeq_E16-P28	1.317E-4	1.000E0	2.887E-4	3.169E-3	19	169	B2M,C3,PGLYRP1,PRR13,APBB1IP,MARCHF1,C19orf38,RASSF4,IFI27L2,IGSF6,EMILIN2,SPI1,GM2A,NFAM1,TMSB4X,NR4A1,CD300LF,LAPTM5,PLA2G7
ToppCell Atlas	0e3d0b71fc21fd1de7034d13895608de5494fad8	facs-Pancreas-Endocrine-18m-Hematologic-nan|Pancreas / Large_Intestine_Pancreas_Liver - method, tissue, subtissue, age, lineage, cell ontology and free annotation	Mouse Aging Atlas- Tabula Muris Senis	1.317E-4	1.000E0	2.887E-4	3.169E-3	19	169	C1QB,STK17B,LPCAT2,IGSF6,DOK3,TNFSF13B,SPI1,ARHGAP15,SYK,NFAM1,HAAO,SP140,HLA-DMA,SCIMP,VAV1,AMZ1,INPP5D,LAPTM5,LMO2
ToppCell Atlas	ec23caecbb0d969307e33e9df8499ddcd1420305	P07-Epithelial-epithelial_progenitor_cell|P07 / developmental_time, Lineage, Cell group, Cell type, Cell type_cellcyc-phase	LungMAP ‚Äî Genomic, epigenomic and biophysical cues controlling the emergence of the gas exchange niche in the mouse lung	1.317E-4	1.000E0	2.887E-4	3.169E-3	19	169	CA8,GPRC5A,CFTR,PGC,ETV5,FABP5,WFDC2,SFTPC,SFTPD,LSR,CYSTM1,BAIAP2L1,TMSB4X,BEX4,HLA-DMA,CHCHD10,KCNJ13,LRP2,BCAM
ToppCell Atlas	0cece9b2bb1f58e465c20ec8735a4fc3c1021f03	3'-GW_trimst-1.5-LargeIntestine-Mesenchymal-mesothelial_cell|GW_trimst-1.5 / Celltypes from developing, pediatric, Crohn's, & adult GI tract	Cells of the human intestinal tract mapped across space and time	1.317E-4	1.000E0	2.887E-4	3.169E-3	19	169	CARNS1,AOX1,ALDH1A2,C3,NPHS1,CALB2,PDGFRL,COL9A3,FAM153B,TRPM3,FGF9,SEMA3C,SLC1A3,POSTN,WNT10A,TPD52L1,TUFT1,TUT1,LRP2
ToppCell Atlas	a65853ff9f6489cc1617cbba0d03b392d23c1528	3'_v3-Lung-Lymphocytic_B_plasma|Lung / Manually curated celltypes from each tissue	Cross-tissue immune cell analysis reveals tissue-specific features in humans	1.317E-4	1.000E0	2.887E-4	3.169E-3	19	169	SPC25,KLHL14,MAGI1-AS1,BMP6,CA8,CCNA2,DERL3,COL9A3,PCLAF,ESRP1,SHCBP1,GPRC5D,AKAP19,POLQ,SSR4,JSRP1,NT5DC2,ZNF215,ITM2C
ToppCell Atlas	3296305dc4fa40c466dab56aab4eac302ae3d7f7	droplet-Heart-4Chambers-21m-Hematologic-leukocyte|Heart / Tongue_Heart_Limb_Muscle_Aorta_Diaphragm - method, tissue, subtissue, age, lineage, cell ontology and free annotation	Mouse Aging Atlas- Tabula Muris Senis	1.317E-4	1.000E0	2.887E-4	3.169E-3	19	169	C1QB,STK17B,LPCAT2,C19orf38,IGSF6,DOK3,EVI2B,BATF3,SPI1,ARHGAP15,NFAM1,HLA-DMA,VAV1,WAS,LAPTM5,PLA2G7,DOCK8,NLRP3,IRAG2
ToppCell Atlas	319511ea57bbd72c2d95e8516d093689df67a912	10x5'v1-week_12-13-Myeloid_DC-DC-DC1|week_12-13 / cell types per 3 fetal stages;per 3',per 5'	Blood and immune development in human fetal bone marrow	1.317E-4	1.000E0	2.887E-4	3.169E-3	19	169	TMEM14A,ARL4D,HESX1,CIART,CHRNB2,MYO3B,DNAJB5,SERPINF2,CCDC74B,COX7C,CYP2E1,SH3RF2,VAV3,BATF3,FKBP1B,MYH15,ASB2,TAP1,PAQR8
ToppCell Atlas	6937c46b119d4ce382fc8c2fa5925ede5ae89c81	3'-GW_trimst-1.5-LargeIntestine-Mesenchymal-mesothelial_cell-Mesothelium|GW_trimst-1.5 / Celltypes from developing, pediatric, Crohn's, & adult GI tract	Cells of the human intestinal tract mapped across space and time	1.317E-4	1.000E0	2.887E-4	3.169E-3	19	169	CARNS1,AOX1,ALDH1A2,C3,NPHS1,CALB2,PDGFRL,COL9A3,FAM153B,TRPM3,FGF9,SEMA3C,SLC1A3,POSTN,WNT10A,TPD52L1,TUFT1,TUT1,LRP2
ToppCell Atlas	a4f610d07c3ba5537f4497f523669b914f7eddc1	BAL-Mild-Myeloid-cDC-cDC-cDC_11|Mild / Location, Disease Group, Cell group, Cell class and sub_cluster (2021.03.01)	Integration of Multiple Sampling Location of COVID-19 Patients	1.317E-4	1.000E0	2.887E-4	3.169E-3	19	169	SCARF1,KCTD14,ZNF385D-AS1,CCND1,TNFSF18,PDGFRL,SERPINF2,PON2,ZBTB46,BCL2L14,P2RY14,BANK1,PLEKHG4B,BATF3,FKBP1B,SFTPC,ASB2,SLC7A11,MARCKSL1
ToppCell Atlas	1077fbca61bd0c1f9706aeb0552b77362127f261	PND07-Immune-Immune_Myeloid-Monocytic-Macrophage-iMON|PND07 / Age_group by Lineage, Lineage_subclass, Cell_type, subtypes-by-prolif	Mouse_Lung_DropSeq_E16-P28	1.317E-4	1.000E0	2.887E-4	3.169E-3	19	169	B2M,C3,PGLYRP1,PRR13,APBB1IP,MARCHF1,C19orf38,RASSF4,IFI27L2,IGSF6,EMILIN2,SPI1,GM2A,NFAM1,TMSB4X,NR4A1,CD300LF,LAPTM5,PLA2G7
ToppCell Atlas	42a9b8c77d2a4d68b01e4db38f8a1af53c9c814f	PND28-Mesenchymal-Mesenchymal_myocytic-Myofibroblast_airway-ASMC-ASMC_mature|PND28 / Age_group by Lineage, Lineage_subclass, Cell_type, subtypes-by-prolif	Mouse_Lung_DropSeq_E16-P28	1.317E-4	1.000E0	2.887E-4	3.169E-3	19	169	PDE5A,ATP2B4,TCEAL5,CPXM2,OGN,PACSIN3,CHGB,CKB,CKMT2,SELENOM,CYP2E1,P2RY14,ECM2,SYNPO2L,SH3RF2,ASB2,TPM2,SYNPO2,PCP4L1
ToppCell Atlas	195d5cd60d646ac6d40a3321b2f739917e7aef14	343B-Epithelial_cells-Epithelial-J_(AT1-AT2_progenitors)|343B / Donor, Lineage, Cell class and subclass (all cells)	Tissue Stability Cell Atlas - Lung Cells	1.317E-4	1.000E0	2.887E-4	3.169E-3	19	169	SPC25,RAD54L,CIP2A,WDR90,CCNA2,RECQL4,DNAJB5,MXD3,ERCC6L,PCLAF,MELK,SOHLH2,PARPBP,SHCBP1,SH3RF2,TEDC2,MGAT4B,LAMA3,STMN1
ToppCell Atlas	80089dfb1f0f4d6bdf6ca161e902b38011992dfd	facs-Pancreas-Endocrine-18m-Hematologic-leukocyte|Pancreas / Large_Intestine_Pancreas_Liver - method, tissue, subtissue, age, lineage, cell ontology and free annotation	Mouse Aging Atlas- Tabula Muris Senis	1.317E-4	1.000E0	2.887E-4	3.169E-3	19	169	C1QB,STK17B,LPCAT2,IGSF6,DOK3,TNFSF13B,SPI1,ARHGAP15,SYK,NFAM1,HAAO,SP140,HLA-DMA,SCIMP,VAV1,AMZ1,INPP5D,LAPTM5,LMO2
ToppCell Atlas	630d921aa8fb5681d06a4e09b833855c374be484	facs-Skin-Skin_Anagen-18m-Lymphocytic-T_cell|Skin / Skin_Bladder_Kidney_Mammary_Gland - method, tissue, subtissue, age, lineage, cell ontology and free annotation	Mouse Aging Atlas- Tabula Muris Senis	1.317E-4	1.000E0	2.887E-4	3.169E-3	19	169	FGD5,LY6G5B,HSD17B13,APBB1IP,SPMIP7,FAM20A,ACAP1,PTPN22,ZNF831,P2RY14,C19orf38,CD96,BATF3,HSD11B1,COL27A1,INPP5D,LAPTM5,KCNE1,IRAG2
ToppCell Atlas	a4204bdd75837f5fee9aaac459cb4c19ee2a7bf4	metastatic_Lymph_Node-Myeloid_cells-CD141+_DCs|Myeloid_cells / Location, Cell class and cell subclass	Human Metastatic Lung Adenocarcinoma (Nayoung Kim et al)	1.317E-4	1.000E0	2.887E-4	3.169E-3	19	169	ACTG1,TMEM14A,TNFSF11,CCND1,UNC119,SERPINF2,BCL2L14,CYP2E1,ANKRD2,P2RY14,PLEKHG4B,CCDC26,EPHA3,BATF3,ASB2,SHISA8,TAP1,TMSB4X,MARCKSL1
ToppCell Atlas	c8691c4f707d46b2865fe46eabe24ea4d03c7b43	PBMC_fresh-frozen-Severe-critical_progression_d12-22-Lymphocytic-Lymphocytic_T-mature_alpha-beta_T_cell-T_CD4_c12-FOXP3|Severe-critical_progression_d12-22 / Compartment, severity and other cell annotations on 10x 3' data (130k)	Large Scale COVID-19 Single Cell Data (Ren et al.)	1.317E-4	1.000E0	2.887E-4	3.169E-3	19	169	FAM227B,NPIPA5,C1QBP,NTHL1,CBR3,CKS2,WHRN,DHX58,PSMB10,PARD6A,CCDC51,MATCAP1,PDZD11,TEDC2,HS1BP3,SP140,MRPL9,STMN1,LENG9
ToppCell Atlas	88aa2246ede582c2e11de63228d76f520889ecb3	PND28-Mesenchymal-Mesenchymal_myocytic-Myofibroblast_airway|PND28 / Age_group by Lineage, Lineage_subclass, Cell_type, subtypes-by-prolif	Mouse_Lung_DropSeq_E16-P28	1.317E-4	1.000E0	2.887E-4	3.169E-3	19	169	PDE5A,ATP2B4,TCEAL5,CPXM2,OGN,PACSIN3,CHGB,CKB,CKMT2,SELENOM,CYP2E1,P2RY14,ECM2,SYNPO2L,SH3RF2,ASB2,TPM2,SYNPO2,PCP4L1
ToppCell Atlas	d161dd8eb22633392b6c6466ee9eff4042464149	Primary_Motor_Cortex_(M1)-Neuronal-Inh_GABAergic-i_Gaba_2-GABA_VIP_1-Inh_L1-5_VIP_KCNJ2|Primary_Motor_Cortex_(M1) / Sample groups (6 Anatomical region groups), with 5 level hierarchy of cell types	Human Adult Multiple Cortical Areas SMART-seq	1.317E-4	1.000E0	2.887E-4	3.169E-3	19	169	RND3,ARSF,PWRN1,CALB2,ZBTB20-AS1,PSG9,DLX6,LONRF3,ERBB4,SEMA3C,DACH2,CD24,ARHGAP15,TBXA2R,THSD7B,ADAMTS6,NKAIN3,L3MBTL4-AS1,LMO2
ToppCell Atlas	0f5e737b265ba333275a0cd289dab029a1542075	facs-Liver-Non-hepatocytes-3m-Myeloid-nan|Liver / Large_Intestine_Pancreas_Liver - method, tissue, subtissue, age, lineage, cell ontology and free annotation	Mouse Aging Atlas- Tabula Muris Senis	1.317E-4	1.000E0	2.887E-4	3.169E-3	19	169	HACD4,C1QB,CD44,CKB,APBB1IP,RASSF4,IFI27L2,IGSF6,SPI1,NFAM1,GSN,FILIP1L,HLA-DMA,SCIMP,VAV1,CD300LF,LAPTM5,PLA2G7,NLRP3
ToppCell Atlas	d4bd489ebdb86e70ed5e3dbbe8518c6cae2197e5	BALF-PFMC-Severe-critical_progression_d12-22_no-steroids-Myeloid-Monocytic-Classical_Monocyte-Mono_c2-CD14-HLA-DPB1|Severe-critical_progression_d12-22_no-steroids / Compartment, severity and other cell annotations on 10x 3' data (130k)	Large Scale COVID-19 Single Cell Data (Ren et al.)	1.317E-4	1.000E0	2.887E-4	3.169E-3	19	169	MT-CO1,MT-CO2,MT-CO3,MT-ND3,MT-ND4,ATP5F1E,B2M,SLC8A1-AS1,SLC16A6,CD44,CTSL,TOP1MT,GIMAP4,EVI2B,SPI1,TCN2,SLCO2B1,ITGA5,LAPTM5
ToppCell Atlas	8c8168ac93a808d7b4756e4491db2b2979df1c1f	COVID-19_Severe-CD4+_CTL|World / disease group, cell group and cell class	PBMC Atlas of COVID-19 Patients (Arunachalam et al.)	1.317E-4	1.000E0	2.887E-4	3.169E-3	19	169	CARNS1,B2M,PRDM1,CD6,KLRG1,CD96,NANOG,ETS1,SH3RF2,THEMIS,NSG1,CXXC4,SAMD3,SLC2A12,TGFBR3L,CEMIP2,CEMIP,SYTL3,TRBC2
ToppCell Atlas	a6a5b00912b653fad2ca7f096deaf35c9ef85e5b	PND28-Mesenchymal-Mesenchymal_myocytic-Myofibroblast_airway-ASMC|PND28 / Age_group by Lineage, Lineage_subclass, Cell_type, subtypes-by-prolif	Mouse_Lung_DropSeq_E16-P28	1.317E-4	1.000E0	2.887E-4	3.169E-3	19	169	PDE5A,ATP2B4,TCEAL5,CPXM2,OGN,PACSIN3,CHGB,CKB,CKMT2,SELENOM,CYP2E1,P2RY14,ECM2,SYNPO2L,SH3RF2,ASB2,TPM2,SYNPO2,PCP4L1
ToppCell Atlas	90c00ab30e582b0e2a2be751e1fae9024cfb9ea6	droplet-Lung-18m-Hematologic-myeloid-intermediate_monocyte-intermediate_monocyte_l4|18m / method, tissue, age, lineage, sublineage, cell ontologies, cell type and subtype	Mouse Aging Atlas- Tabula Muris Senis (Lung and Trachea)	1.317E-4	1.000E0	2.887E-4	3.169E-3	19	169	LDLRAD3,APOE,CEACAM1,SLC16A3,TMEM51,RASSF4,IFI27L2,IGSF6,EMILIN2,BATF3,SPI1,TUBB6,GM2A,NFAM1,TGFB1,NR4A1,AMZ1,NICOL1,PLA2G7
ToppCell Atlas	c68a305069a149d66dfdeef2a8010f460dc1da3b	facs-Pancreas-Endocrine-18m-Hematologic|Pancreas / Large_Intestine_Pancreas_Liver - method, tissue, subtissue, age, lineage, cell ontology and free annotation	Mouse Aging Atlas- Tabula Muris Senis	1.317E-4	1.000E0	2.887E-4	3.169E-3	19	169	C1QB,STK17B,LPCAT2,IGSF6,DOK3,TNFSF13B,SPI1,ARHGAP15,SYK,NFAM1,HAAO,SP140,HLA-DMA,SCIMP,VAV1,AMZ1,INPP5D,LAPTM5,LMO2
ToppCell Atlas	53e863de064d44e1d36e21fb3dbba37ae020f6e9	P07-Epithelial-epithelial_progenitor_cell-epithelial_progenitor_cell|P07 / developmental_time, Lineage, Cell group, Cell type, Cell type_cellcyc-phase	LungMAP ‚Äî Genomic, epigenomic and biophysical cues controlling the emergence of the gas exchange niche in the mouse lung	1.317E-4	1.000E0	2.887E-4	3.169E-3	19	169	CA8,GPRC5A,CFTR,PGC,ETV5,FABP5,WFDC2,SFTPC,SFTPD,LSR,CYSTM1,BAIAP2L1,TMSB4X,BEX4,HLA-DMA,CHCHD10,KCNJ13,LRP2,BCAM
ToppCell Atlas	84742a7e35bab09ee1cca80cfe120b613d6aed6a	frontal_cortex-Neuronal-glutamatergic_neuron-L5_IT-L5_IT_ALM_Cpa6_Gpr88|frontal_cortex / Per Region, Lineage, Cell class, Cell type, Cell subtype	Shared and distinct transcriptomic cell types across neocortical areas	1.359E-4	1.000E0	2.976E-4	3.266E-3	17	142	MOBP,ALDH1A2,NPTX1,NPTX2,PACSIN3,LHX2,GADD45A,ARHGAP25,EGR3,NRN1,VAV3,BATF3,RASL10A,SSTR2,DAPK2,JSRP1,OLFM3
ToppCell Atlas	5fd737c1fee9d97aee8955f1bf378ead3fce138d	Thalamus-Endothelial-ENDOTHELIAL_STALK-Flt1_2-Endothelial_Stalk.Flt1.Pi16_(Pi16)--|Thalamus / BrainAtlas - Mouse McCarroll V32	Mouse Adult Brain Overview (690k cells, 9 regions, 565 cell clusters)	1.359E-4	1.000E0	2.976E-4	3.266E-3	17	142	GPRC5A,RRP9,SERPINB8,CNGB1,SSUH2,GIMAP4,FANCB,TRMT10B,DEPP1,HIF3A,LMOD3,ARAP3,ADAMTS6,SLC26A10P,ZFAND2B,LAMA3,IRAG2
ToppCell Atlas	16f9945e835c3506b12d904778560d065a50f059	Thalamus-Endothelial-ENDOTHELIAL_STALK-Flt1_2-Endothelial_Stalk.Flt1.Pi16_(Pi16)-|Thalamus / BrainAtlas - Mouse McCarroll V32	Mouse Adult Brain Overview (690k cells, 9 regions, 565 cell clusters)	1.359E-4	1.000E0	2.976E-4	3.266E-3	17	142	GPRC5A,RRP9,SERPINB8,CNGB1,SSUH2,GIMAP4,FANCB,TRMT10B,DEPP1,HIF3A,LMOD3,ARAP3,ADAMTS6,SLC26A10P,ZFAND2B,LAMA3,IRAG2
ToppCell Atlas	328d08ba2712cd42bb9846ac4d7453ae165b75e2	Frontal_cortex-Macroglia-POLYDENDROCYTE-P4|Frontal_cortex / BrainAtlas - Mouse McCarroll V32	Mouse Adult Brain Overview (690k cells, 9 regions, 565 cell clusters)	1.359E-4	1.000E0	2.976E-4	3.266E-3	17	142	SPC25,H2AC6,DNAH11,CCNA2,CKS2,DSCC1,MXD3,ACAP1,ERCC6L,PCLAF,MELK,SHCBP1,BRIP1,PIF1,CENPI,KIF15,SLC14A2
ToppCell Atlas	92bf826827b3e3387ad326566556fc90c5c2f4d5	Frontal_cortex-Macroglia-POLYDENDROCYTE-P4-Tnr-Polydendrocyte.Tnr.Dlx1_(Dlx1)|Frontal_cortex / BrainAtlas - Mouse McCarroll V32	Mouse Adult Brain Overview (690k cells, 9 regions, 565 cell clusters)	1.359E-4	1.000E0	2.976E-4	3.266E-3	17	142	SPC25,H2AC6,DNAH11,CCNA2,CKS2,DSCC1,MXD3,ACAP1,ERCC6L,PCLAF,MELK,SHCBP1,BRIP1,PIF1,CENPI,KIF15,SLC14A2
ToppCell Atlas	58bfff3284ae21150e4619511bd58622c16c5dde	Thalamus-Endothelial-ENDOTHELIAL_STALK-Flt1_2-Endothelial_Stalk.Flt1.Pi16_(Pi16)|Thalamus / BrainAtlas - Mouse McCarroll V32	Mouse Adult Brain Overview (690k cells, 9 regions, 565 cell clusters)	1.359E-4	1.000E0	2.976E-4	3.266E-3	17	142	GPRC5A,RRP9,SERPINB8,CNGB1,SSUH2,GIMAP4,FANCB,TRMT10B,DEPP1,HIF3A,LMOD3,ARAP3,ADAMTS6,SLC26A10P,ZFAND2B,LAMA3,IRAG2
ToppCell Atlas	4ac3b285adfe80c47861943cf8c6188106cb3ba8	356C-Lymphocytic-NK_cells-NK_cell_D|NK_cells / Donor, Lineage, Cell class and subclass (all cells)	Tissue Stability Cell Atlas - Lung Cells	1.359E-4	1.000E0	2.976E-4	3.266E-3	17	142	MEIS2,RSPH9,FAM227B,MT-CO1,IGSF22,PACSIN3,EGOT,SCUBE3,CROCC,LHFPL2,ROM1,THNSL2,ZNF621,HDHD5-AS1,TMLHE-AS1,TCN2,H1-10-AS1
ToppCell Atlas	7bd05d0c0ac2dee0e6cc0f3c531f9154bf300c75	Frontal_cortex-Macroglia-POLYDENDROCYTE-P4-Tnr|Frontal_cortex / BrainAtlas - Mouse McCarroll V32	Mouse Adult Brain Overview (690k cells, 9 regions, 565 cell clusters)	1.359E-4	1.000E0	2.976E-4	3.266E-3	17	142	SPC25,H2AC6,DNAH11,CCNA2,CKS2,DSCC1,MXD3,ACAP1,ERCC6L,PCLAF,MELK,SHCBP1,BRIP1,PIF1,CENPI,KIF15,SLC14A2
ToppCell Atlas	94774d3e598d074f48146b0b094705dc48af5a1f	Frontal_cortex-Macroglia-POLYDENDROCYTE-P4-Tnr-Polydendrocyte.Tnr.Dlx1_(Dlx1)-|Frontal_cortex / BrainAtlas - Mouse McCarroll V32	Mouse Adult Brain Overview (690k cells, 9 regions, 565 cell clusters)	1.359E-4	1.000E0	2.976E-4	3.266E-3	17	142	SPC25,H2AC6,DNAH11,CCNA2,CKS2,DSCC1,MXD3,ACAP1,ERCC6L,PCLAF,MELK,SHCBP1,BRIP1,PIF1,CENPI,KIF15,SLC14A2
ToppCell Atlas	5ef69032ed7dc5f2244b84e8c6662290bf59a34b	368C-Myeloid-Macrophage-SPP1+_Macrophage_4|Myeloid / Donor, Lineage, Cell class and subclass (all cells)	Tissue Stability Cell Atlas - Lung Cells	1.359E-4	1.000E0	2.976E-4	3.266E-3	17	142	ANKUB1,FAM162B,ZNF311,C1QB,CD36,CTSL,IMPG2,LHFPL2,GPNMB,WNT10A,PLEKHD1,NPB,SLCO2B1,FNDC4,KCNK13,NDUFA4L2,PLA2G7
ToppCell Atlas	a41d0a6e5f9f30a48bb7fed431a3e8257f62f955	3'-Parenchyma_lung-Immune_Myeloid-Myeloid_macrophage-alveolar_macrophage-Alveolar_macrophages-Alveolar_macrophages_L.1.0.0.2|3' / 5'-vs-3', Tissue groups, Lineages, Lineage subclass, Cell_type2, Cell_subtype2_L4.5	The Integrated Human Lung Cell Atlas	1.383E-4	1.000E0	3.006E-4	3.299E-3	21	198	TAGLN2,C1QB,SLC16A3,PRR13,CTSL,CYP27A1,FABP5,TRPV2,BATF3,GPNMB,FTH1,SPI1,TFRC,TMSB4X,HLA-DMA,SLCO2B1,SCIMP,VASP,VTN,NICOL1,LGALS9
ToppCell Atlas	03ba8bf87bb2b7aaa560ccca95636cb1d11d5ead	PBMC-Convalescent-Myeloid-Classical_Monocyte-Classical_Monocyte-cMono_1|Convalescent / Location, Disease Group, Cell group, Cell class and sub_cluster (2021.03.01)	Integration of Multiple Sampling Location of COVID-19 Patients	1.383E-4	1.000E0	3.006E-4	3.299E-3	21	198	ASGR1,BLVRB,IER3,CD36,CEBPD,PGD,MARCHF1,C19orf38,CPPED1,IGSF6,EVI2B,SGK1,TNFSF13B,FTH1,SPI1,NFAM1,PLXDC2,IRAK3,GABARAP,NLRP3,LMO2
ToppCell Atlas	c55608633f66e3d434c5d81324efb07c5120d2c2	367C-Fibroblasts-Fibroblast-B_(Myofibroblast)-|Fibroblasts / Donor, Lineage, Cell class and subclass (all cells)	Tissue Stability Cell Atlas - Lung Cells	1.383E-4	1.000E0	3.006E-4	3.299E-3	21	198	DNM3OS,NPTX2,SCARF2,SLC39A13,COL5A2,DAP,PODNL1,RRBP1,POSTN,GJA1,SULF1,KCNQ1OT1,GPC1,KDELR2,TGFB1,ANGPTL2,PLXDC2,COL27A1,NICOL1,SLC39A7,STMN1
ToppCell Atlas	cf0fda1a24449cfd8ed56ffc7841d8accb187949	PBMC-Severe-Myeloid-Classical_Monocyte|Severe / Location, Disease Group, Cell group, Cell class and sub_cluster (2021.03.01)	Integration of Multiple Sampling Location of COVID-19 Patients	1.383E-4	1.000E0	3.006E-4	3.299E-3	21	198	AQP9,ASGR1,BLVRB,CD36,CEBPD,PGD,MARCHF1,C19orf38,CPPED1,IGSF6,EMILIN2,SGK1,TNFSF13B,SPI1,SYK,GM2A,NFAM1,PLXDC2,IRAK3,NLRP3,LMO2
ToppCell Atlas	aa8943e6796f619406056cf763b751fe9a9a3e0c	Biopsy_IPF-Immune-pDCs|Biopsy_IPF / Sample group, Lineage and Cell type	COVID-19 Lung Atlas	1.383E-4	1.000E0	3.006E-4	3.299E-3	21	198	MMP23B,CDHR5,DIPK2A,TAMALIN,KCNK10,PHEX,DERL3,SLC32A1,PROC,P2RY14,DRD4,HVCN1,WNT10A,ARPP21,PLEKHD1,RELT,TPM2,NIBAN3,IL3RA,SHD,ITM2C
ToppCell Atlas	4c93ee921d56132d80832d8e94563f32ccf13bbc	systemic_lupus_erythematosus-flare|systemic_lupus_erythematosus / PBMC cell types (v2) per disease, treatment status, and sex	Single-cell RNA-seq reveals the cell-type-specific molecular and genetic associations to lupus	1.383E-4	1.000E0	3.006E-4	3.299E-3	21	198	NDUFA7,NME2,NPM1,WSB1,ACAP1,PSMB10,ARHGAP25,NDUFA13,GIMAP4,RPS10,ETS1,RNASEK,FKBP5,SAMD3,ARHGAP15,KCNQ1OT1,TAP1,BTN3A1,HLA-A,GABARAP,LBH
ToppCell Atlas	63f7d25201613bd3404c28fb936954190bca91d3	E16.5-Mesenchymal-Mesenchymal_myocytic-Myofibroblast_airway|E16.5 / Age_group by Lineage, Lineage_subclass, Cell_type, subtypes-by-prolif	Mouse_Lung_DropSeq_E16-P28	1.383E-4	1.000E0	3.006E-4	3.299E-3	21	198	FGF18,DNM3OS,NNAT,NT5E,CKB,ISM1,P2RY14,SEMA3C,ASB2,MEGF10,MAP1LC3A,GDF10,C12orf75,ADAMTS5,FILIP1L,TPM2,SYNPO2,HPSE2,OAF,TCEAL6,HSPB1
ToppCell Atlas	8976f8d26cb7ff79f74def138c4bbbb0bc2eaf00	Healthy-cDC|World / disease group, cell group and cell class	PBMC Atlas of COVID-19 Patients (Arunachalam et al.)	1.383E-4	1.000E0	3.006E-4	3.299E-3	21	198	APEX1,BHLHE40,BLVRB,TAMALIN,CEBPD,PON2,PPIF,RASSF4,LRMDA,CPPED1,IGSF6,FABP5,BATF3,SGK1,TNFSF13B,SPI1,GSN,HLA-DMA,ANKRD65,LGALS9,LMO2
ToppCell Atlas	a73534b6ca202c277a70a52281d5b97a3e6cb8ef	E16.5-Mesenchymal-Mesenchymal_myocytic-Myofibroblast_airway-ASMC|E16.5 / Age_group by Lineage, Lineage_subclass, Cell_type, subtypes-by-prolif	Mouse_Lung_DropSeq_E16-P28	1.383E-4	1.000E0	3.006E-4	3.299E-3	21	198	FGF18,DNM3OS,NNAT,NT5E,CKB,ISM1,P2RY14,SEMA3C,ASB2,MEGF10,MAP1LC3A,GDF10,C12orf75,ADAMTS5,FILIP1L,TPM2,SYNPO2,HPSE2,OAF,TCEAL6,HSPB1
ToppCell Atlas	a77f3440d7fb6a50066abc7e9ad59e83798ef13d	severe-HLA-DR+_CD83+_Monocyte|severe / Cohort 1 (10x PBMC) with disease condition, cell group and cell class	PBMC Atlas of COVID-19 Patients (Schulte-Schrepping et al.)	1.383E-4	1.000E0	3.006E-4	3.299E-3	21	198	ASGR1,IER3,CD36,CEBPD,CYP27A1,CHRDL1,MARCHF1,DPYD,RASSF4,CPPED1,IGSF6,EMILIN2,CPED1,DOCK5,FGFR4,SGK1,SPI1,SYK,PLXDC2,IRAK3,TNS3
ToppCell Atlas	f4d9d5995a42f71bf412f0ad299fc963bad3a898	15-Distal-Epithelial-Bud_tip_adjacent|Distal / Age, Tissue, Lineage and Cell class	Human Fetal Lung in Development	1.383E-4	1.000E0	3.006E-4	3.299E-3	21	198	AQP4,GPRC5A,IL17RE,CFTR,CKB,TMEM125,ESRP1,GOLGA8B,EMP2,TMC5,EFEMP1,WFDC2,ISYNA1,SFTPD,NSG1,BEX2,GRB14,C1orf198,IGFBP7,LAMA3,BCAM
ToppCell Atlas	5784e0f9988c917026a692a61b09c7e77e540d13	3'-Parenchyma_lung-Endothelial-Blood_vessel_EC-vein_endothelial_cell-EC_venous_systemic-EC_venous_systemic_L.2.2.0.0|3' / 5'-vs-3', Tissue groups, Lineages, Lineage subclass, Cell_type2, Cell_subtype2_L4.5	The Integrated Human Lung Cell Atlas	1.383E-4	1.000E0	3.006E-4	3.299E-3	21	198	RHOJ,HEG1,SCARF1,HYAL2,NRP1,NNMT,CPXM2,JAM2,COX7A1,TMEM88,GIMAP4,RAMP2,NRN1,RAPGEF3,POSTN,ADGRL4,DEPP1,TPD52L1,IGFBP7,IL3RA,MARCKSL1
ToppCell Atlas	ca58c62d7f732631af1f7cabaa785757d031c011	COVID-19_Convalescent-Myeloid-Classical_Monocyte|COVID-19_Convalescent / Disease group, lineage and cell class	Integration of 5 COVID-19 PBMC Datasets	1.383E-4	1.000E0	3.006E-4	3.299E-3	21	198	YBX3,ASGR1,BLVRB,IER3,CD36,CEBPD,PGD,MARCHF1,C19orf38,CPPED1,IGSF6,TNFSF13B,SPI1,ADA2,SYK,NFAM1,PLXDC2,IRAK3,GABARAP,NLRP3,LMO2
ToppCell Atlas	61294fe99a5641ad359796022c3d038470076b3c	Caecum-B_cell-B_cell_cycling|Caecum / Region, Cell class and subclass	Colon Immune Atlas	1.383E-4	1.000E0	3.006E-4	3.299E-3	21	198	SPC25,RAD54L,OGN,CCNA2,ANLN,DSCC1,MXD3,ERCC6L,MELK,PXMP2,SHCBP1,SPAG5,CHTF18,FIRRM,POLQ,CPAP,HMGB3,LIAT1,GINS3,KIF15,KCNJ10
ToppCell Atlas	6231c44a909dd06f85c8210814e976a5f29148d0	Bronchus_Control_(B.)-Immune-TX-B_cells|Bronchus_Control_(B.) / Sample group, Lineage and Cell type	COVID-19 Lung Atlas	1.383E-4	1.000E0	3.006E-4	3.299E-3	21	198	B2M,TAMALIN,PAX5,CKS2,APBB1IP,ACAP1,ARHGAP25,BANK1,EEF1B2,HVCN1,STAG3,SHISA8,ARHGAP15,UBE2S,TRPV3,SP140,NIBAN3,INPP5D,LAPTM5,DOCK8,TRBC2
ToppCell Atlas	eb5407908f1e43b5775d50006cc6c71e90b73660	PBMC-Mild-Lymphocyte-T/NK-NK_cell-NK|Mild / Location, Disease Group, Cell group, Cell class and sub_cluster (2021.03.01)	Integration of Multiple Sampling Location of COVID-19 Patients	1.383E-4	1.000E0	3.006E-4	3.299E-3	21	198	MMP23B,BHLHE40,AKR1C3,B2M,CD81,DHRS3,ABCB1,CTBP2,BNC2,ERBB2,PDGFD,SAMD3,C12orf75,TGFB1,PLAAT3,HLA-A,CEMIP2,TXK,IGFBP7,JAK1,SYTL3
ToppCell Atlas	1ca6cd8e75891fdfaddbb4a7342eec9ca4d11e5d	T_cells|World / Immune cells in Kidney/Urine in Lupus Nephritis	Rheumatoid Arthritis and Lupus Nephritis Atlas	1.383E-4	1.000E0	3.006E-4	3.299E-3	21	198	ATP2B4,B2M,CD6,ACAP1,RASGRP1,GOLGA8B,KLRG1,CD96,GIMAP4,ETS1,NLRC5,THEMIS,SAMD3,TCF7,TMSB4X,HLA-A,HLA-F,TXK,SYTL3,TRBC2,SPATA13
ToppCell Atlas	e06d41a7254a09e037ec404be2d8c352d5cbd7f4	5'-Airway_Nasal-Epithelial-Airway_epithelium-respiratory_basal_cell-Suprabasal-Suprabasal_L.0.0.2.1|5' / 5'-vs-3', Tissue groups, Lineages, Lineage subclass, Cell_type2, Cell_subtype2_L4.5	The Integrated Human Lung Cell Atlas	1.383E-4	1.000E0	3.006E-4	3.299E-3	21	198	ALDOA,SLC25A5,TP63,CCNA2,ANLN,TMPRSS11D,COL7A1,CSTB,CYP2E1,MYOF,ALYREF,AHNAK2,GAPDH,NMU,UBE2S,TPI1,HSPB1,ITGB4,LDHA,TRIM7,CDK2AP1
ToppCell Atlas	1780fa1725a321041094e8c4430673c0a4f3d407	10x5'-lymph-node_spleen-Lymphocytic_B|lymph-node_spleen / Manually curated celltypes from each tissue	Cross-tissue immune cell analysis reveals tissue-specific features in humans	1.383E-4	1.000E0	3.006E-4	3.299E-3	21	198	PIK3AP1,POLD4,NT5E,PAX5,MARCHF1,BANK1,PLEKHF2,EBF1,DOK3,HVCN1,CD24,STAG3,SPI1,SYK,GM2A,SP140,HLA-DMA,NIBAN3,SCIMP,CHCHD10,LAPTM5
ToppCell Atlas	72733b6149b797ac11cc108bc80428b77fbbba78	kidney_cells-Hypertensive_with+without-CKD-Epithelial-Proximal_tubule_epithelial_cell-kidney_proximal_tubule_epithelial_cell|Hypertensive_with+without-CKD / Celltypes from Cells and Nuclei per compartment and clinical group	Integrated Single-nucleus and Single-cell RNA-seq of the Adult Human Kidney	1.383E-4	1.000E0	3.006E-4	3.299E-3	21	198	ALDOB,AOX1,APOE,AKR1C3,SLC4A4,CDHR5,PCK2,PDZK1,DAB2,SLC47A1,PIPOX,AKR1A1,DNPH1,SLC3A1,FTH1,PLAAT3,BHMT2,DNAJC12,SLC13A3,SLC47A2,LRP2
ToppCell Atlas	d4f2213af45ada47e6c62675f468ce05692db507	severe-dn_T|severe / Cohort 1 (10x PBMC) with disease condition, cell group and cell class	PBMC Atlas of COVID-19 Patients (Schulte-Schrepping et al.)	1.383E-4	1.000E0	3.006E-4	3.299E-3	21	198	ACTG1,SPINK9,LAYN,CD6,MYL6B,GIMAP2,ELP6,SLC26A3,CD96,GIMAP4,NT5C,FABP5,ZC2HC1B,SAMD3,TRAF3IP2,GPR82,TAP1,TCF7,ESYT1,TMSB4X,LBH
ToppCell Atlas	2eb80255bacddbf778b1c9eec09f74b4cdb09b36	BAL-Severe-Lymphocyte-T/NK-CD8+_T-CD8+_T-|Severe / Location, Disease Group, Cell group, Cell class and sub_cluster (2021.03.09)	Integration of Multiple Sampling Location of COVID-19 Patients	1.383E-4	1.000E0	3.006E-4	3.299E-3	21	198	ATP2B4,B2M,CD6,ACAP1,PTPN22,RASGRP1,KLRG1,CD96,GIMAP4,ETS1,RACK1,THEMIS,SAMD3,C12orf75,TMSB4X,HLA-A,TUBA4A,LBH,ITM2C,SYTL3,TRBC2
ToppCell Atlas	122215d9288533ad03562cf777e846504863df9a	10x5'v1-week_12-13-Endothelial-stroma|week_12-13 / cell types per 3 fetal stages;per 3',per 5'	Blood and immune development in human fetal bone marrow	1.383E-4	1.000E0	3.006E-4	3.299E-3	21	198	RHOJ,SHROOM4,DOCK6,INSYN2B,NRP1,NFIB,NID1,FGD5,TMEM88,RAMP2,PCDH12,SEMA3F,PROCR,ADGRL4,SPAAR,KLHL4,PCDHGA2,PCDHGA1,TNS2,SYNPO,NHSL1
ToppCell Atlas	12bbe77c3d68bf1e545949dbb1eb49ed3641de3d	wk_15-18-Epithelial|wk_15-18 / Celltypes from embryonic and fetal-stage human lung	Human embryonic and fetal stage lung cell atlas	1.383E-4	1.000E0	3.006E-4	3.299E-3	21	198	CA2,IL17RE,CKB,TMEM125,ESRP1,TESC,ETV5,EFEMP1,WFDC2,ISYNA1,SFTPC,LSR,NSG1,CD24,BEX2,GRB14,TPD52L1,ANKRD65,LAMA3,NHSL1,BCAM
ToppCell Atlas	d2b7dd7919019dbfa18cfa52e64f4d27e56b9df6	Control-Lymphoid-Plasma,_B_cells|Lymphoid / Condition, Lineage and Cell class	Bronchoalveolar Lavage (BAL) Atlas of Severe COVID-19 Patients (Grant et al.)	1.383E-4	1.000E0	3.006E-4	3.299E-3	21	198	TNFSF11,BACH1,PAX5,MYL6B,WSB1,MARCHF1,BANK1,EBF1,EGR3,DOK3,SGK1,HVCN1,CD24,GPR82,SYK,GM2A,HLA-DMA,NR4A1,SCIMP,HSPA1B,IRAG2
ToppCell Atlas	bb03744d8372405c278a0781e2f513bed00cf2b3	distal-Hematologic-Plasmacytoid_Dendritic|distal / Location, Lineage, Cell class (ontology) and Donor from 10X sequencing (macrophage renamed)	Human Lung Cell Atlas (HLCA)	1.383E-4	1.000E0	3.006E-4	3.299E-3	21	198	BMF,SLC8A1-AS1,NPTX2,KCNK10,PHEX,DERL3,SLC32A1,PROC,P2RY14,DRD4,RHEX,WNT10A,ARPP21,C12orf75,PLEKHD1,TPM2,NIBAN3,SLC7A11,IL3RA,SHD,ITM2C
ToppCell Atlas	56a39e44c6f97b8093e3a3815b94a1ddf906f59d	PBMC-Mild-Lymphocyte-T/NK-NK_cell-NK-|Mild / Location, Disease Group, Cell group, Cell class and sub_cluster (2021.03.09)	Integration of Multiple Sampling Location of COVID-19 Patients	1.383E-4	1.000E0	3.006E-4	3.299E-3	21	198	MMP23B,BHLHE40,AKR1C3,B2M,CD81,DHRS3,ABCB1,CTBP2,BNC2,ERBB2,PDGFD,SAMD3,C12orf75,TGFB1,PLAAT3,HLA-A,CEMIP2,TXK,IGFBP7,JAK1,SYTL3
ToppCell Atlas	2e669da80363163b806f23a645474d482797ae5d	10x_3'_v3-bone_marrow_(10x_3'_v3)-myeloid-myeloid_granulocytic-granulocyte|bone_marrow_(10x_3'_v3) / Per Platform+tissue_group, by lineage_subgroup, cell_group, cell_type	Immune and Hematologic Cells from 24 tissues of the Tabula Sapiens: a multiple organ single cell transcriptomic atlas of humans.	1.383E-4	1.000E0	3.006E-4	3.299E-3	21	198	MFGE8,CIP2A,ATP5ME,CCNA2,ANLN,PCLAF,SNRNP25,SHCBP1,EMILIN2,FABP5,SPAG5,POLQ,GAPDH,H2AZ1,TPI1,HMGB3,HMGN2,IGFBP7,NT5DC2,KIF15,STMN1
ToppCell Atlas	623e5ada1a54cd42c32a1519b84dbe782384ee0c	390C-Lymphocytic-NK_cells|Lymphocytic / Donor, Lineage, Cell class and subclass (all cells)	Tissue Stability Cell Atlas - Lung Cells	1.383E-4	1.000E0	3.006E-4	3.299E-3	21	198	PIK3AP1,BHLHE40,AKR1C3,B2M,SLC16A3,CEBPD,DHRS3,CTBP2,DAB2,RASSF4,RIN3,PDGFD,G6PD,SYK,SLC27A3,GSN,CEMIP2,TXK,IGFBP7,JAK1,ANKRD20A4P
ToppCell Atlas	7d96d7105a849c7280ce87bd76ce130ac47384fd	moderate-Epithelial-Secretory|moderate / Severity, Lineage and Cell class of Nasopharyngeal (NS) Samples from Patients and Controls	Upper Airway and Bronchi Atlas of COVID-19 Patients	1.383E-4	1.000E0	3.006E-4	3.299E-3	21	198	RND3,MUC4,CCND1,NFIB,C3,CD151,DHRS3,TSHZ2,AKR1C1,RHBDL2,PTPN13,CXCL17,MYOF,EMP2,ERBB2,RRBP1,LSR,FUT2,TPD52L1,ABCA13,SERINC2
ToppCell Atlas	dfe92577c7d1e63315c7564d5d99362c6e7d4d46	COVID-19_Severe-Myeloid-Classical_Monocyte|COVID-19_Severe / Disease group, lineage and cell class	Integration of 5 COVID-19 PBMC Datasets	1.383E-4	1.000E0	3.006E-4	3.299E-3	21	198	AQP9,ASGR1,BLVRB,CD36,CEBPD,PGD,MARCHF1,C19orf38,CPPED1,IGSF6,EMILIN2,SGK1,TNFSF13B,SPI1,SYK,GM2A,NFAM1,PLXDC2,IRAK3,NLRP3,LMO2
ToppCell Atlas	df3de77216f5c5d6141ec44d01c56b942f611838	COVID-19-lung-Fibroblast|lung / Disease (COVID-19 only), tissue and cell type	COVID-19 Autopsy Atlas (Lung, Liver, Kidney, Heart)	1.383E-4	1.000E0	3.006E-4	3.299E-3	21	198	AOX1,RND3,PODN,DNM3OS,NID1,NNMT,ROR2,PAPPA,SLIT2,COL5A2,ADAMTS2,BNC2,TSHZ2,RARRES1,ABCA8,FBLN1,BICC1,SLIT3,PLXDC2,COL27A1,LBH
ToppCell Atlas	428182c71f009906c581e02257e545ea5fb99650	3'-Distal_airway-Immune_Myeloid-Myeloid_macrophage-alveolar_macrophage-Alveolar_macrophage_proliferating|3' / 5'-vs-3', Tissue groups, Lineages, Lineage subclass, Cell_type2, Cell_subtype2_L4.5	The Integrated Human Lung Cell Atlas	1.383E-4	1.000E0	3.006E-4	3.299E-3	21	198	SPC25,C1QB,NNAT,CCNA2,CKS2,ANLN,PCLAF,MELK,PARPBP,SHCBP1,RPA3,HERC5,BATF3,FIRRM,SMC1B,TUBB6,H2AZ1,HMGN2,PNPLA1,KIF15,STMN1
ToppCell Atlas	9a2c2201baee51581733e183065298a97eba4553	368C-Endothelial_cells|368C / Donor, Lineage, Cell class and subclass (all cells)	Tissue Stability Cell Atlas - Lung Cells	1.383E-4	1.000E0	3.006E-4	3.299E-3	21	198	RHOJ,MCAM,HEG1,SCARF1,HYAL2,JAM2,EMP2,TMEM88,RAMP2,SPNS2,NRN1,RAPGEF3,SEMA3F,POSTN,ADGRL4,DEPP1,TPD52L1,IGFBP7,CNTNAP3B,ITGB4,BCAM
ToppCell Atlas	716c27d2a37b5f865b9d191e1851917340b400af	PBMC_fresh-frozen-Severe-critical_convalescent_d14-21-Lymphocytic-Lymphocytic_ILC|Severe-critical_convalescent_d14-21 / Compartment, severity and other cell annotations on 10x 3' data (130k)	Large Scale COVID-19 Single Cell Data (Ren et al.)	1.383E-4	1.000E0	3.006E-4	3.299E-3	21	198	ACTG1,AOAH,MMP23B,MSN,ARVCF,AKR1C3,ABCB1,PPIB,CTBP2,BNC2,PSMB10,PDGFD,FTH1,SAMD3,C12orf75,TXK,IGFBP7,JAK1,ANKRD20A4P,MIR181A2HG,SYTL3
ToppCell Atlas	e2ead6886548638f94e9302b8eb8d797ce454d41	PBMC-Convalescent-Myeloid-Classical_Monocyte|Convalescent / Location, Disease Group, Cell group, Cell class and sub_cluster (2021.03.01)	Integration of Multiple Sampling Location of COVID-19 Patients	1.383E-4	1.000E0	3.006E-4	3.299E-3	21	198	YBX3,ASGR1,BLVRB,IER3,CD36,CEBPD,PGD,MARCHF1,C19orf38,CPPED1,IGSF6,TNFSF13B,SPI1,ADA2,SYK,NFAM1,PLXDC2,IRAK3,GABARAP,NLRP3,LMO2
ToppCell Atlas	df3f5559ecd1f3cd1fd60e39dbad8741309e83a3	distal-1-Hematologic-Proliferating_Macrophage|1 / Location, Lineage, Cell class (ontology) and Donor from 10X sequencing (macrophage renamed)	Human Lung Cell Atlas (HLCA)	1.383E-4	1.000E0	3.006E-4	3.299E-3	21	198	SPC25,RAD54L,CBR3,CCNA2,CCNE1,CKS2,ANLN,RECQL4,GPSM2,TESMIN,MXD3,PCLAF,MELK,PARPBP,SHCBP1,HERC5,TEDC2,SPAG5,POLQ,KIF15,LIG1
ToppCell Atlas	1fe51f4beca0eef4ff117e6edaa646e35c0f9629	Biopsy_Control_(H.)-Epithelial-SCGB3A2+|Biopsy_Control_(H.) / Sample group, Lineage and Cell type	COVID-19 Lung Atlas	1.383E-4	1.000E0	3.006E-4	3.299E-3	21	198	AQP4,MUC4,CCND1,C3,CA8,GPRC5A,CFTR,PACSIN3,HSD17B13,TMEM125,ESRP1,PTPN13,CXCL17,BNIPL,EMP2,ERBB2,WFDC2,SFTPD,LMO3,COL27A1,BCAM
ToppCell Atlas	90e85fe7a0ab376a41666dfff6c0e95b7f1c9475	5'-Adult-Appendix-Endothelial|Adult / Celltypes from developing, pediatric, Crohn's, & adult GI tract	Cells of the human intestinal tract mapped across space and time	1.383E-4	1.000E0	3.006E-4	3.299E-3	21	198	RHOJ,SHROOM4,YBX3,HYAL2,NNMT,CPXM2,TAMALIN,TSHZ2,ELK3,RAMP2,PCDH12,NRN1,RAPGEF3,ADGRL4,TUBB6,GJA1,TNS2,ARAP3,IGFBP7,ITGA5,BCAM
ToppCell Atlas	1fe60443c11d34b6d2671af8f06e0dedc8d1558b	Bronchial-NucSeq-Epithelial-Epi_submucosal-gland-SMG_Duct|NucSeq / Cell types per location group and 10X technology with lineage, and cell group designations	A spatial multi-omics atlas of the human lung reveals a novel immune cell survival niche	1.383E-4	1.000E0	3.006E-4	3.299E-3	21	198	KLHL14,ZPLD1,MUC4,CEACAM1,PROM1,ATP6V0A4,CYP2E1,TSHZ2,RARRES1,PLEKHG4B,EFNA5,SPNS2,WFDC2,SEMA3C,TMEM191C,SLC3A1,SDCBP2,ABCA13,HMGB3,KIRREL3-AS1,ITGB8
ToppCell Atlas	48045689d0969ff0a14eee7086b8e19b0d6b6065	COVID-19_Severe-T/NK_proliferative|World / disease group, cell group and cell class	PBMC Atlas of COVID-19 Patients (Arunachalam et al.)	1.383E-4	1.000E0	3.006E-4	3.299E-3	21	198	SPC25,RAD54L,CIP2A,CCNA2,CCNE1,CKS2,ANLN,RECQL4,DSCC1,ERCC6L,PCLAF,MELK,PARPBP,ZWILCH,SHCBP1,BRIP1,TEDC2,POLQ,KIF15,STMN1,LIG1
ToppCell Atlas	5c92687b853ebb00960adbef6552f9d460bc6886	3'_v3-bone_marrow-Hematopoietic_progenitors-Cycling_pre-Myeloid-1|bone_marrow / Manually curated celltypes from each tissue	Cross-tissue immune cell analysis reveals tissue-specific features in humans	1.383E-4	1.000E0	3.006E-4	3.299E-3	21	198	RAD54L,CCNA2,PGD,SERPINB8,ANLN,RECQL4,PCLAF,MELK,SNRNP25,SHCBP1,EMILIN2,SPAG5,TNFSF13B,SPI1,SYK,H2AZ1,IRAK3,HMGB3,HMGN2,NT5DC2,STMN1
ToppCell Atlas	5b31b6e008e05d6528656114fbe0ccae8ffe13b1	mild_COVID-19-Classical_Monocyte|mild_COVID-19 / disease group, cell group and cell class (v2)	PBMC Atlas of COVID-19 and Influenza Patients (Lee et al.)	1.383E-4	1.000E0	3.006E-4	3.299E-3	21	198	ASGR1,BLVRB,IER3,CD36,CEBPD,PGD,C19orf38,PPIF,CPPED1,IGSF6,EMILIN2,SGK1,TNFSF13B,FTH1,SPI1,ADA2,SYK,PLXDC2,IRAK3,NLRP3,LMO2
ToppCell Atlas	071658de0c43f302172692aa0b4b507dbad7be50	medial|World / Location, Lineage, Cell class (ontology) and Donor from 10X sequencing (macrophage renamed)	Human Lung Cell Atlas (HLCA)	1.383E-4	1.000E0	3.006E-4	3.299E-3	21	198	ITGA10,APOE,DDX18,EIF1AY,COX7A1,ANGPTL4,LHFPL6,IFI27L2,ETS1,RPS26,RPS27,BATF3,FKBP5,TAP1,IRAK3,ZFY,AMZ1,NDUFA4L2,ITGA5,ITGB8,SYTL3
ToppCell Atlas	48d39018c56ea8ba972c72af8ece10cbeb48fbc8	10x_5'_v1-Non-neoplastic-Lymphoid-CD4/CD8-Prolif_T|10x_5'_v1 / Platform, Oncotype, Lineage, Cell_class, celltype (level4), mutation group	Harmonized single-cell landscape, intercellular crosstalk and tumor architecture of glioblastoma	1.383E-4	1.000E0	3.006E-4	3.299E-3	21	198	SPC25,RAD54L,CIP2A,CCNA2,ANLN,DSCC1,MXD3,ERCC6L,PCLAF,MELK,SHCBP1,RPA3,SPAG5,POLQ,GAPDH,H2AZ1,HMGB3,HMGN2,KIF15,STMN1,LIG1
ToppCell Atlas	672c6faeed54e1397e12c0aac1a5cbd19c684f06	Non-neuronal-Dividing-Radial_Glia-vRG-11|World / Primary Cells by Cluster	Comparison of human cortex and organoids	1.383E-4	1.000E0	3.006E-4	3.299E-3	21	198	SPC25,RAD54L,CCND1,CCNA2,CKS2,PCLAF,MELK,RPA3,SIVA1,SPAG5,SNRPB,C19orf48P,CHEK2,H2AZ1,TPM2,HMGB3,HMGN2,HSPA1B,HSPA5,HSPB1,KIF15
ToppCell Atlas	568d47770cd20c6569ca84ea1eafde367642d68b	Caecum-(2)_B_cell-(24)_B_cell_cycling|Caecum / shred on region, Cell_type, and subtype	Colon Immune Atlas from Gut Cell Atlas	1.383E-4	1.000E0	3.006E-4	3.299E-3	21	198	SPC25,RAD54L,OGN,CCNA2,ANLN,DSCC1,MXD3,ERCC6L,MELK,PXMP2,SHCBP1,SPAG5,CHTF18,FIRRM,POLQ,CPAP,HMGB3,LIAT1,GINS3,KIF15,KCNJ10
ToppCell Atlas	23314bed02edadccdc5da4fa153142a25e4a440e	5'-GW_trimst-1.5-SmallIntestine-Hematopoietic|GW_trimst-1.5 / Celltypes from developing, pediatric, Crohn's, & adult GI tract	Cells of the human intestinal tract mapped across space and time	1.383E-4	1.000E0	3.006E-4	3.299E-3	21	198	PIK3AP1,AOAH,RNASET2,C1QB,CD36,APBB1IP,MARCHF1,CD96,IGSF6,EVI2B,TNFSF13B,SPI1,HLA-DMA,SLCO2B1,SCIMP,VAV1,WAS,INPP5D,LAPTM5,DOCK8,TRBC2
ToppCell Atlas	b12914c3c5b8dd628cb456cb40283c5016641872	PBMC_fresh-frozen-Severe-critical_convalescent_d14-21-Lymphocytic-Lymphocytic_ILC-NK_cell|Severe-critical_convalescent_d14-21 / Compartment, severity and other cell annotations on 10x 3' data (130k)	Large Scale COVID-19 Single Cell Data (Ren et al.)	1.383E-4	1.000E0	3.006E-4	3.299E-3	21	198	ACTG1,AOAH,MMP23B,MSN,ARVCF,AKR1C3,ABCB1,PPIB,CTBP2,BNC2,PSMB10,PDGFD,FTH1,SAMD3,C12orf75,TXK,IGFBP7,JAK1,ANKRD20A4P,MIR181A2HG,SYTL3
ToppCell Atlas	99d6a64f3410dae3019161feef20a8f06081a24b	5'-Adult-LargeIntestine-Endothelial-lymphatic_endothelial-LEC6_(ADAMTS4+)|Adult / Celltypes from developing, pediatric, Crohn's, & adult GI tract	Cells of the human intestinal tract mapped across space and time	1.383E-4	1.000E0	3.006E-4	3.299E-3	21	198	RHOJ,ASGR1,HYAL2,LAYN,CD36,SLC24A1,PGM5,COX7A1,TSHZ2,CHRDL1,EFNA5,ELK3,RAMP2,PCDH12,EFEMP1,CSGALNACT1,TUBB6,GJA1,KLHL4,IGFBP7,EDDM13
ToppCell Atlas	abfef06ce9e400094de4e3fd809b09f83ad02db5	PBMC-Convalescent-Myeloid-Classical_Monocyte-Classical_Monocyte|Convalescent / Location, Disease Group, Cell group, Cell class and sub_cluster (2021.03.01)	Integration of Multiple Sampling Location of COVID-19 Patients	1.383E-4	1.000E0	3.006E-4	3.299E-3	21	198	YBX3,ASGR1,BLVRB,IER3,CD36,CEBPD,PGD,MARCHF1,C19orf38,CPPED1,IGSF6,TNFSF13B,SPI1,ADA2,SYK,NFAM1,PLXDC2,IRAK3,GABARAP,NLRP3,LMO2
ToppCell Atlas	d5e525d2f2226d06a3fb985ce3a33555ff4b2e7b	severe-HLA-DR+_CD83+_Monocyte|World / Cohort 1 (10x PBMC) with disease condition, cell group and cell class	PBMC Atlas of COVID-19 Patients (Schulte-Schrepping et al.)	1.383E-4	1.000E0	3.006E-4	3.299E-3	21	198	CD109,AQP9,BACH1,IER3,CD36,CEBPD,ADAMTS2,CYP27A1,CHRDL1,DPYD,CPPED1,IGSF6,EMILIN2,CPED1,DOCK5,FGFR4,SGK1,SPI1,SYK,PLXDC2,IRAK3
ToppCell Atlas	b14b9e67815f93fac7bd8e5e6f1aa100951b4ac1	mild-Plasmablast|mild / Cohort 1 (10x PBMC) with disease condition, cell group and cell class	PBMC Atlas of COVID-19 Patients (Schulte-Schrepping et al.)	1.383E-4	1.000E0	3.006E-4	3.299E-3	21	198	SPC25,KLHL14,BMP6,DERL3,COL9A3,WIPI1,C4orf36,TXNDC15,SHCBP1,FKBP2,PIF1,AKAP19,TIFA,GCSH,TEX14,AIFM2,HMGB3,SLC7A11,JSRP1,NT5DC2,ITM2C
ToppCell Atlas	085ba270f9defbf5ef45108c6d870e1d7c428479	T_cells-GZMK+GZMB+_T_cells|T_cells / Immune cells in Rheumatoid Arthritis Joint Synovial Tissues	Rheumatoid Arthritis and Lupus Nephritis Atlas	1.383E-4	1.000E0	3.006E-4	3.299E-3	21	198	RAD54L,CIP2A,CCNA2,ANLN,MXD3,PCLAF,PSMB3,PSMC3,MELK,PARPBP,SNRNP25,SHCBP1,BRIP1,SPAG5,POLQ,ELOB,C12orf75,HLA-DMA,HMGB3,KIF15,STMN1
ToppCell Atlas	7490b30462d03b5edee3bcacdef9483dd15821b5	LPS_IL1RA-Hematopoietic_Myeloid-Monocytes,_Macrophages|LPS_IL1RA / Treatment groups by lineage, cell group, cell type	PretermPrimateLungAtlas	1.383E-4	1.000E0	3.006E-4	3.299E-3	21	198	PIK3AP1,AOAH,CD44,SERPINB8,ODAD3,APBB1IP,CSTB,CTSL,MARCHF1,C19orf38,IGSF6,EMILIN2,CITED2,GPNMB,G6PD,SPI1,GAPDH,SYK,WAS,LAPTM5,NLRP3
ToppCell Atlas	eac26ed95b4a4343a5dfe1fbecef9374e5947884	PCW_10-12-Endothelial-Endothelial_cycling|PCW_10-12 / Celltypes from embryonic and fetal-stage human lung	A topographic atlas defines developmental origins of cell heterogeneity in the human embryonic lung	1.383E-4	1.000E0	3.006E-4	3.299E-3	21	198	LIN28B,BHLHE40,SCARF1,GBP4,NT5E,TMEM88,GIMAP4,SPNS2,PCDH12,NRN1,N4BP3,ADGRL4,SPAAR,DEPP1,THSD7B,PLAAT3,SLCO2B1,CNTNAP3B,INPP5D,GDPD5,LMO2
ToppCell Atlas	2252e756a8a25d32c16a723e833c1390a772c2a4	(00)_Monocyte|World / immune cells in Peripheral Blood (logTPM normalization)	Human Blood Atlas	1.383E-4	1.000E0	3.006E-4	3.299E-3	21	198	YBX3,ASGR1,BLVRB,SLC16A3,CD36,CEBPD,PGD,MARCHF1,C19orf38,CPPED1,IGSF6,SGK1,FOSL2,TNFSF13B,FTH1,SPI1,PLXDC2,IRAK3,NR4A1,NLRP3,LMO2
ToppCell Atlas	584f0dc6f22bb13956a5f6950698599e382907e9	Severe_COVID-19-T/NK-CD8+_T|Severe_COVID-19 / Disease group,lineage and cell class Ôºà2021.01.30Ôºâ	COVID-19 BAL Atlas	1.383E-4	1.000E0	3.006E-4	3.299E-3	21	198	ATP2B4,B2M,CD6,ACAP1,PTPN22,RASGRP1,KLRG1,CD96,GIMAP4,ETS1,RACK1,THEMIS,SAMD3,C12orf75,TMSB4X,HLA-A,TUBA4A,LBH,ITM2C,SYTL3,TRBC2
ToppCell Atlas	4f86ff6ba8cbe987e7541fca4f3ae8d0e434677d	LPS_IL1RA-Hematopoietic_Myeloid-Monocytes,_Macrophages-Monocytes-Macrophages|LPS_IL1RA / Treatment groups by lineage, cell group, cell type	PretermPrimateLungAtlas	1.383E-4	1.000E0	3.006E-4	3.299E-3	21	198	PIK3AP1,AOAH,CD44,SERPINB8,ODAD3,APBB1IP,CSTB,CTSL,MARCHF1,C19orf38,IGSF6,EMILIN2,CITED2,GPNMB,G6PD,SPI1,GAPDH,SYK,WAS,LAPTM5,NLRP3
ToppCell Atlas	d7053a898e04478c577381085f615edaad3cdc5b	healthy_donor-Lymphocytic-ILC-NK_cell|healthy_donor / Disease condition, Lineage, Cell class and subclass	PBMC Atlas of COVID-19 patients (Wilk et al.)	1.383E-4	1.000E0	3.006E-4	3.299E-3	21	198	HEG1,BHLHE40,MSN,AKR1C3,ATP2B4,B2M,ABCB1,AHNAK,CTBP2,BNC2,ERBB2,ETS1,FOSL2,PDGFD,SAMD3,HLA-A,TXK,HSPA5,IGFBP7,JAK1,SYTL3
ToppCell Atlas	8be724a49b4c911d68c3e82fb75e96722d0eaa03	(4)_B_cells-(4)_B_Hypermutation|(4)_B_cells / Spleen cell shreds - cell class (v1) and cell subclass (v1)	Tissue Stability Cell Atlas - Spleen Cells	1.383E-4	1.000E0	3.006E-4	3.299E-3	21	198	SPC25,CCNA2,CCNE1,CKS2,ANLN,DSCC1,MXD3,PCLAF,MELK,PXMP2,PARPBP,SHCBP1,TUBB4B,PIF1,SPAG5,TNFSF13B,POLQ,UBE2S,HMGB3,KIF15,STMN1
ToppCell Atlas	840c422cc79318e85f75641b1a7eac93b120701f	Control-T/NK|Control / Disease group,lineage and cell class Ôºà2021.01.30Ôºâ	COVID-19 BAL Atlas	1.383E-4	1.000E0	3.006E-4	3.299E-3	21	198	ATP2B4,RGL4,PRDM1,CD6,STK17B,ACAP1,ZNF831,RASGRP1,KLRG1,CD96,ETS1,CHRM3-AS2,THEMIS,SAMD3,C12orf57,C12orf75,HLA-A,TUBA4A,LBH,ITM2C,TRBC2
ToppCell Atlas	731a90f7e68b19e387499d63e3979af78b503b0c	facs-Brain_Non-Myeloid-Cortex-3m-Macroglial|Brain_Non-Myeloid / Brain_Non-Myeloid_Brain_Myeloid - method, tissue, subtissue, age, lineage, cell ontology and free annotation	Mouse Aging Atlas- Tabula Muris Senis	1.383E-4	1.000E0	3.006E-4	3.299E-3	21	198	ALDOC,CKB,TMEM63A,CHRDL1,NKAIN1,LAP3,CLMN,FABP5,SEMA6D,SLC1A3,ARSG,EFHD1,TMEM151A,MEGF10,ACSBG1,GSN,GSTM5,HEPACAM,UGT8,PAQR8,KCNJ10
ToppCell Atlas	6fd984da5d2c419aeb34c8cbd8a00440e2f820a5	Tracheal-10x3prime_v2-Endothelial-Endothelia_vascular-VE_pulmonary_venous|10x3prime_v2 / Cell types per location group and 10X technology with lineage, and cell group designations	A spatial multi-omics atlas of the human lung reveals a novel immune cell survival niche	1.383E-4	1.000E0	3.006E-4	3.299E-3	21	198	CD109,MCAM,HEG1,HYAL2,NRP1,NNMT,TAMALIN,JAM2,PON2,OVCH1,TMEM88,RAMP2,SPNS2,NRN1,RAPGEF3,AKAP19,ADGRL4,TCN2,MARCKSL1,ITGA5,DPF3
ToppCell Atlas	166c000fb0e19602ffdd8bf2b2f19be2c6df96a6	COVID-19_Moderate-T/NK_proliferative|COVID-19_Moderate / disease group, cell group and cell class	PBMC Atlas of COVID-19 Patients (Arunachalam et al.)	1.383E-4	1.000E0	3.006E-4	3.299E-3	21	198	SPC25,RAD54L,HIRIP3,CIP2A,CCNA2,CCNE1,ANLN,DSCC1,PCLAF,MELK,SHCBP1,BRIP1,TEDC2,SPAG5,CENPI,POLQ,HMGB3,GINS3,KIF15,STMN1,LIG1
ToppCell Atlas	cb584f7754ef4e6d9ec7155022852f2d2676ab4f	Sepsis-URO-Lymphocyte-T/NK-gd_T|URO / Disease, condition lineage and cell class	Integration of immune-mediated diseases (COVID-19 + Influenza + Sepsis + Multiple Sclerosis)	1.383E-4	1.000E0	3.006E-4	3.299E-3	21	198	ITGA10,B2M,PRDM1,PAPPA,ABCB1,RASGRP1,KLRG1,RPS27,FGF9,NSG1,CENPI,CXXC4,SAMD3,FNDC9,C12orf75,PLAAT3,HLA-A,COLEC12,LBH,SYTL3,TRBC2
ToppCell Atlas	1c170655070acca00520b7cf9c510a04c0a90a8f	remission-Non-classical_Monocyte|World / disease stage, cell group and cell class	PBMC Atlas of COVID-19 Patients (Guo et al.)	1.383E-4	1.000E0	3.006E-4	3.299E-3	21	198	PIK3AP1,LYNX1,C1QB,UNC119,SLC16A3,CKB,CTSL,TESC,C19orf38,MYOF,CPPED1,IGSF6,IRAG1,BATF3,SFTPD,SPI1,OTOA,RELT,SCIMP,CD300LF,LGALS9
ToppCell Atlas	3ec01a55ade5e1627258cc3cfebb2c3207a4cb43	COVID-19-lung-Fibroblast|COVID-19 / Disease (COVID-19 only), tissue and cell type	COVID-19 Autopsy Atlas (Lung, Liver, Kidney, Heart)	1.383E-4	1.000E0	3.006E-4	3.299E-3	21	198	MMP23B,RND3,PODN,DNM3OS,NNMT,ROR2,SLIT2,COL5A2,ADAMTS2,BNC2,TSHZ2,CHRDL1,RARRES1,FBLN1,BICC1,SELENOP,SLIT3,PLXDC2,HSPB1,LBH,CEMIP
ToppCell Atlas	e282769f5fa1765bcce79a0ed9d761bf2e14b012	ASK452-Endothelial-Endothelium|ASK452 / Donor, Lineage and Cell class of Lung cells from Dropseq	A Cellular Census of Human Lungs (Vieira Braga et al)	1.383E-4	1.000E0	3.006E-4	3.299E-3	21	198	RHOJ,MCAM,SHROOM4,YBX3,MSN,GBP4,NFIB,PNP,TAMALIN,UACA,RAMP2,ETS1,PCDH12,POSTN,EOGT,ADGRL4,GJA1,DEPP1,CEMIP2,ITGA5,LMO2
ToppCell Atlas	85215015bb86ada0e871c413a4ecdc903a3785ca	367C-Epithelial_cells-Epithelial-E_(AT2)|Epithelial_cells / Donor, Lineage, Cell class and subclass (all cells)	Tissue Stability Cell Atlas - Lung Cells	1.383E-4	1.000E0	3.006E-4	3.299E-3	21	198	AQP4,MSN,CCND1,C3,C4BPA,NNMT,CA2,CD36,UQCR10,PGC,CKS2,TMEM125,PON2,DAB2,PEBP4,MYOF,SFTPC,SFTPD,EBP,TMSB4X,MRPL14
ToppCell Atlas	dbae6a58cb3ce8612755fbdba6194b70b35f258a	5'-GW_trimst-2-SmallIntestine-Hematopoietic-Myeloid|GW_trimst-2 / Celltypes from developing, pediatric, Crohn's, & adult GI tract	Cells of the human intestinal tract mapped across space and time	1.383E-4	1.000E0	3.006E-4	3.299E-3	21	198	PIK3AP1,AOAH,RNASET2,C1QB,CD36,MARCHF1,IGSF6,EMILIN2,GPNMB,SGK1,TNFSF13B,SPI1,TFRC,HLA-DMA,SLCO2B1,SCIMP,WAS,CD300LF,LAPTM5,PLA2G7,NLRP3
ToppCell Atlas	e56a5ffadfa4d1e34d34aec43eaf560cd80286e1	distal-Epithelial-Club-3|distal / Location, Lineage, Cell class (ontology) and Donor from 10X sequencing (macrophage renamed)	Human Lung Cell Atlas (HLCA)	1.383E-4	1.000E0	3.006E-4	3.299E-3	21	198	PTCHD1,PHYHD1,AQP4,C4BPA,GPRC5A,HSD17B13,TMEM125,FAM20A,PTPN13,CXCL17,BNIPL,TMC5,USP44,WFDC2,SFTPC,SFTPD,LMO3,BEX2,DAPK2,NR4A1,BCAM
ToppCell Atlas	2b724d2a36843801984d46a969d33149b76c9771	Parenchymal-NucSeq-Immune_Myeloid-Macrophage_alveolar-Macro_alv_MT|NucSeq / Cell types per location group and 10X technology with lineage, and cell group designations	A spatial multi-omics atlas of the human lung reveals a novel immune cell survival niche	1.383E-4	1.000E0	3.006E-4	3.299E-3	21	198	PP2D1,DIO2-AS1,SLC8A1-AS1,OPRD1,GLYCTK,GAGE10,UBXN11,TINF2,HDDC3,IGSF6,SLC25A34,SLC1A3,POLQ,SPI1,NFAM1,SERTAD4,SLCO2B1,SCRG1,KCNK13,WDR93,NLRP3
ToppCell Atlas	72e8b9cccb7b0a2ea9d415218fff4fa2f09728f4	Smart-start-Cell-Wel_seq-Non-neoplastic-Endothelial-Endothelial_immature-Tip-like-A|Smart-start-Cell-Wel_seq / Platform, Oncotype, Lineage, Cell_class, celltype (level4), mutation group	Harmonized single-cell landscape, intercellular crosstalk and tumor architecture of glioblastoma	1.383E-4	1.000E0	3.006E-4	3.299E-3	21	198	SCARF1,HYAL2,NID1,CA2,ABCB1,RAMP2,PCDH12,SEMA3F,SLC2A1,SMTN,EOGT,ADGRL4,GJA1,TCN2,TNS2,ITIH5,PTP4A3,SLC7A11,IGFBP7,TTYH2,BCAM
ToppCell Atlas	92416e65a0dc1a4bf931833407620ea05d362f56	renal_cortex_nuclei-Adult_normal_reference-Endothelial-blood_vessel_endothelial_cell_of_kidney-capillary-immature_endothelial_cell-Glomerular_Capillary_Endothelial_Cell|Adult_normal_reference / Celltypes from Cells and Nuclei per compartment and clinical group	Integrated Single-nucleus and Single-cell RNA-seq of the Adult Human Kidney	1.383E-4	1.000E0	3.006E-4	3.299E-3	21	198	CD109,MEIS2,HEG1,HYAL2,B2M,FGD5,TAMALIN,CRHBP,ZBTB46,RAMP2,ETS1,CHRM3-AS2,SGK1,PDGFD,ADGRL4,FBXL7,SPAAR,HIF3A,ARAP3,IRAK3,NHSL1
ToppCell Atlas	f38f49d532fa6211f57e36ee494478bdd3f4f89c	(6)_Endothelial_cells|World / Lung cell shreds - cell class (v4) and cell subclass (v4)	Tissue Stability Cell Atlas - Lung Cells	1.383E-4	1.000E0	3.006E-4	3.299E-3	21	198	RHOJ,MCAM,MEIS2,SHROOM4,SCARF1,HYAL2,NFIB,JAM2,COX7A1,TMEM88,RAMP2,SPNS2,PCDH12,NRN1,SEMA3F,POSTN,ADGRL4,DEPP1,IGFBP7,CNTNAP3B,ITGB4
ToppCell Atlas	1b14f7eaf3e2805ca9efbebad4e670329db74dc9	PBMC-Convalescent-Myeloid-Classical_Monocyte-Classical_Monocyte-cMono_1|Convalescent / Location, Disease Group, Cell group, Cell class and sub_cluster (2021.03.09)	Integration of Multiple Sampling Location of COVID-19 Patients	1.383E-4	1.000E0	3.006E-4	3.299E-3	21	198	ASGR1,BLVRB,IER3,CD36,CEBPD,PGD,MARCHF1,C19orf38,CPPED1,IGSF6,EVI2B,SGK1,TNFSF13B,FTH1,SPI1,NFAM1,PLXDC2,IRAK3,GABARAP,NLRP3,LMO2
ToppCell Atlas	4d8591eabb543ed789f963b507a07c560c76a7c9	severe-Lymphocytic-Prol._cells|Lymphocytic / Cohort 2 (Rhapsody WB + PBMC) with disease condition, lineage and cell classs	PBMC Atlas of COVID-19 Patients (Schulte-Schrepping et al.)	1.383E-4	1.000E0	3.006E-4	3.299E-3	21	198	SPC25,SLC25A5,CIP2A,CCNA2,CKS2,ANLN,GPSM2,DSCC1,PCLAF,MELK,PARPBP,SHCBP1,RPA3,TUBB4B,SPAG5,POLQ,H2AZ1,HMGB3,KIF15,STMN1,LIG1
ToppCell Atlas	2f1624f61c20452aa6e0151cec3976c06102b01a	BAL-Control-Lymphocyte-T/NK|Control / Location, Disease Group, Cell group, Cell class (2021.03.09)	Integration of Multiple Sampling Location of COVID-19 Patients	1.383E-4	1.000E0	3.006E-4	3.299E-3	21	198	ATP2B4,RGL4,PRDM1,CD6,STK17B,ACAP1,ZNF831,RASGRP1,KLRG1,CD96,ETS1,CHRM3-AS2,THEMIS,SAMD3,C12orf57,C12orf75,HLA-A,TUBA4A,LBH,ITM2C,TRBC2
ToppCell Atlas	06201b34d3e38f22c93b759511f7b376504bac06	PBMC-Mild-Myeloid-Classical_Monocyte-Classical_Monocyte-cMono_4|Mild / Location, Disease Group, Cell group, Cell class and sub_cluster (2021.03.01)	Integration of Multiple Sampling Location of COVID-19 Patients	1.383E-4	1.000E0	3.006E-4	3.299E-3	21	198	ASGR1,BACH1,BLVRB,CD36,CEBPD,MARCHF1,C19orf38,CPPED1,IGSF6,DOK3,EMILIN2,SGK1,TNFSF13B,SPI1,ADA2,PLXDC2,IRAK3,RELT,NLRP3,LGALS9,LMO2
ToppCell Atlas	a9afedbc0556faf4a46f7bf28f4a9adb3bc859d8	367C-Fibroblasts-Fibroblast-C_(Myofibroblast)|367C / Donor, Lineage, Cell class and subclass (all cells)	Tissue Stability Cell Atlas - Lung Cells	1.383E-4	1.000E0	3.006E-4	3.299E-3	21	198	MMP23B,PDE5A,PHEX,SLIT2,EFEMP2,UACA,ECM2,EDNRA,ABCA8,FBLN1,FBLN2,FGFR4,SELENOP,GDF10,IGSF10,DEPP1,ITIH5,GSTM3,GSTM5,HSD11B1,LBH
ToppCell Atlas	c00dbe61dc25602f19bd42a760646680002961ca	kidney_cells-Renal_AKI_(acute_kidney_injury)-Immune-Myeloid-Monocytic-Non-classical_Monocyte|Renal_AKI_(acute_kidney_injury) / Celltypes from Cells and Nuclei per compartment and clinical group	Integrated Single-nucleus and Single-cell RNA-seq of the Adult Human Kidney	1.383E-4	1.000E0	3.006E-4	3.299E-3	21	198	AOAH,ASGR1,RNASET2,CD36,MARCHF1,C19orf38,IGSF6,EVI2B,TNFSF13B,FTH1,SPI1,TMSB4X,IRAK3,HLA-DMA,NR4A1,SCIMP,VASP,WAS,CD300LF,LAPTM5,LGALS9
ToppCell Atlas	7e1f08dae11a7cc7949a5622d82c7e6660d06dea	PBMC-Severe-Myeloid-Classical_Monocyte-Classical_Monocyte|Severe / Location, Disease Group, Cell group, Cell class and sub_cluster (2021.03.01)	Integration of Multiple Sampling Location of COVID-19 Patients	1.383E-4	1.000E0	3.006E-4	3.299E-3	21	198	AQP9,ASGR1,BLVRB,CD36,CEBPD,PGD,MARCHF1,C19orf38,CPPED1,IGSF6,EMILIN2,SGK1,TNFSF13B,SPI1,SYK,GM2A,NFAM1,PLXDC2,IRAK3,NLRP3,LMO2
ToppCell Atlas	d5990cab01de6e6f3757f5a50ef70ced711bb1fa	5'-Parenchyma_lung-Endothelial-Blood_vessel_EC-pulmonary_artery_endothelial_cell-EC_arterial-EC_arterial_L.2.4.1.3|5' / 5'-vs-3', Tissue groups, Lineages, Lineage subclass, Cell_type2, Cell_subtype2_L4.5	The Integrated Human Lung Cell Atlas	1.383E-4	1.000E0	3.006E-4	3.299E-3	21	198	CD109,SHROOM4,HEG1,NRP1,GBP4,NFIB,CD36,PDK4,JAM2,HIF1A-AS3,UACA,ANGPTL4,RAMP2,ETS1,NRN1,POSTN,CSGALNACT1,ADGRL4,DEPP1,HIF3A,CNTNAP3B
ToppCell Atlas	08e031cacded172bf85c8541b4724f97f19a0b99	PBMC-Mild-Lymphocyte-T/NK-NK_cell-NK|Mild / Location, Disease Group, Cell group, Cell class (2021.03.09)	Integration of Multiple Sampling Location of COVID-19 Patients	1.383E-4	1.000E0	3.006E-4	3.299E-3	21	198	MMP23B,BHLHE40,AKR1C3,B2M,CD81,DHRS3,ABCB1,CTBP2,BNC2,ERBB2,PDGFD,SAMD3,C12orf75,TGFB1,PLAAT3,HLA-A,CEMIP2,TXK,IGFBP7,JAK1,SYTL3
ToppCell Atlas	525adc91fd8f2ad957b1879a5bf3950baa7d5ef8	PBMC-Severe-Myeloid-Classical_Monocyte-Classical_Monocyte|Severe / Location, Disease Group, Cell group, Cell class and sub_cluster (2021.03.09)	Integration of Multiple Sampling Location of COVID-19 Patients	1.383E-4	1.000E0	3.006E-4	3.299E-3	21	198	AQP9,ASGR1,BLVRB,CD36,CEBPD,PGD,MARCHF1,C19orf38,CPPED1,IGSF6,EMILIN2,SGK1,TNFSF13B,SPI1,SYK,GM2A,NFAM1,PLXDC2,IRAK3,NLRP3,LMO2
ToppCell Atlas	33690e16e4549b110e5b67f84b9515c696fe05e1	Tracheal-10x3prime_v2-Immune_Myeloid-Dendritic_cell-DC_1|10x3prime_v2 / Cell types per location group and 10X technology with lineage, and cell group designations	A spatial multi-omics atlas of the human lung reveals a novel immune cell survival niche	1.383E-4	1.000E0	3.006E-4	3.299E-3	21	198	SCARF1,UNC119,SERPINF2,PROC,BCL2L14,CYP2E1,P2RY14,MARCHF1,RIN3,EVI2B,GMIP,NLRC5,BATF3,ASB2,SPI1,TAP1,RELT,SP140,WAS,INPP5D,LGALS9
ToppCell Atlas	307dd09e6bc820a148f3000f18dae7aedba4be0b	10x5'v1-week_12-13-Endothelial|week_12-13 / cell types per 3 fetal stages;per 3',per 5'	Blood and immune development in human fetal bone marrow	1.383E-4	1.000E0	3.006E-4	3.299E-3	21	198	RHOJ,SHROOM4,DOCK6,INSYN2B,NRP1,NFIB,NID1,FGD5,TMEM88,RAMP2,PCDH12,SEMA3F,PROCR,ADGRL4,SPAAR,KLHL4,PCDHGA2,PCDHGA1,TNS2,SYNPO,NHSL1
ToppCell Atlas	70e62d815b2a0aa5327ff94d6f4d503176e007b9	PBMC-Severe-Myeloid-Classical_Monocyte-Classical_Monocyte-cMono_3|Severe / Location, Disease Group, Cell group, Cell class and sub_cluster (2021.03.09)	Integration of Multiple Sampling Location of COVID-19 Patients	1.383E-4	1.000E0	3.006E-4	3.299E-3	21	198	AQP9,ASGR1,BLVRB,CD36,CEBPD,PGD,FAM20A,MARCHF1,C19orf38,CPPED1,IGSF6,EMILIN2,SGK1,TNFSF13B,SPI1,SYK,GM2A,NFAM1,PLXDC2,IRAK3,NLRP3
ToppCell Atlas	708f9644362d300ecc477d76208e4957bb92487e	PBMC-Convalescent-Myeloid-Classical_Monocyte|Convalescent / Location, Disease Group, Cell group, Cell class (2021.03.09)	Integration of Multiple Sampling Location of COVID-19 Patients	1.383E-4	1.000E0	3.006E-4	3.299E-3	21	198	YBX3,ASGR1,BLVRB,IER3,CD36,CEBPD,PGD,MARCHF1,C19orf38,CPPED1,IGSF6,TNFSF13B,SPI1,ADA2,SYK,NFAM1,PLXDC2,IRAK3,GABARAP,NLRP3,LMO2
ToppCell Atlas	88b4662be9cc933a402c52673fa5e00fa979c0db	Parenchymal-NucSeq-Endothelial-Endothelia_vascular-VE_systemic_arterial|NucSeq / Cell types per location group and 10X technology with lineage, and cell group designations	A spatial multi-omics atlas of the human lung reveals a novel immune cell survival niche	1.383E-4	1.000E0	3.006E-4	3.299E-3	21	198	RHOJ,MCAM,SHROOM4,HYAL2,BMP6,FGD5,JAM2,DNAJB5,DHRS11,ANGPTL4,POP7,RAMP2,SPRED3,FBLN2,SLC2A1,FBXL7,SULF1,ADAMTS6,SYNPO,WNT8A,ITGA5
ToppCell Atlas	3e5459038fc6ed95f529eb4d1dc5113e16c19012	367C-Fibroblasts-Fibroblast-B_(Myofibroblast)|Fibroblasts / Donor, Lineage, Cell class and subclass (all cells)	Tissue Stability Cell Atlas - Lung Cells	1.383E-4	1.000E0	3.006E-4	3.299E-3	21	198	DNM3OS,NPTX2,SCARF2,SLC39A13,COL5A2,DAP,PODNL1,RRBP1,POSTN,GJA1,SULF1,KCNQ1OT1,GPC1,KDELR2,TGFB1,ANGPTL2,PLXDC2,COL27A1,NICOL1,SLC39A7,STMN1
ToppCell Atlas	3c4820a8391088682fb3e47b914f872533bae227	severe-pDC|World / Cohort 1 (10x PBMC) with disease condition, cell group and cell class	PBMC Atlas of COVID-19 Patients (Schulte-Schrepping et al.)	1.383E-4	1.000E0	3.006E-4	3.299E-3	21	198	RBMS3-AS3,SYCP2L,PHEX,MYL6B,DERL3,PROC,DAB2,P2RY14,SNRNP25,LHFPL2,FABP5,ARPP21,C12orf75,GSN,TPM2,NIBAN3,SLC7A11,IL3RA,ITM2C,STMN1,LRP5
ToppCell Atlas	0128d00e6c3f99a026329dd169c0ea5e0e24c59c	PBMC-Severe-Myeloid-Classical_Monocyte|Severe / Location, Disease Group, Cell group, Cell class (2021.03.09)	Integration of Multiple Sampling Location of COVID-19 Patients	1.383E-4	1.000E0	3.006E-4	3.299E-3	21	198	AQP9,ASGR1,BLVRB,CD36,CEBPD,PGD,MARCHF1,C19orf38,CPPED1,IGSF6,EMILIN2,SGK1,TNFSF13B,SPI1,SYK,GM2A,NFAM1,PLXDC2,IRAK3,NLRP3,LMO2
ToppCell Atlas	ec99da4e269c4cd982a395cdac0e4487ab14ec39	BAL-Severe-Lymphocyte-T/NK-CD8+_T|Severe / Location, Disease Group, Cell group, Cell class (2021.03.09)	Integration of Multiple Sampling Location of COVID-19 Patients	1.383E-4	1.000E0	3.006E-4	3.299E-3	21	198	ATP2B4,B2M,CD6,ACAP1,PTPN22,RASGRP1,KLRG1,CD96,GIMAP4,ETS1,RACK1,THEMIS,SAMD3,C12orf75,TMSB4X,HLA-A,TUBA4A,LBH,ITM2C,SYTL3,TRBC2
ToppCell Atlas	a75499f8f1630359b64717c300621aa3b1ab44d4	wk_20-22-Endothelial-Blood_vessel_endothelial-intermediate_cap|wk_20-22 / Celltypes from embryonic and fetal-stage human lung	Human embryonic and fetal stage lung cell atlas	1.383E-4	1.000E0	3.006E-4	3.299E-3	21	198	CD109,SHROOM4,DOCK6,SCARF1,HYAL2,NT5E,JAM2,UACA,TMEM88,RAMP2,SPNS2,PCDH12,N4BP3,ADGRL4,SULT1A3,TCN2,DEPP1,IL3RA,ITGA5,GDPD5,BCAM
ToppCell Atlas	2af389b8ea5767ba56fe64d719afe5be3f9a43ec	(220)_CD8+_Cytotoxic_T_cell|World / immune cells in Peripheral Blood (logTPM normalization)	Human Blood Atlas	1.383E-4	1.000E0	3.006E-4	3.299E-3	21	198	B2M,PRDM1,SCART1,ROR2,CD6,IL17RE,CD81,WHRN,COL5A3,ACAP1,ZNF831,KLRG1,CD96,RPS19,NSG1,SAMD3,MMP25-AS1,C12orf75,HLA-A,HSPA5,TRBC2
ToppCell Atlas	717735d755745439f97ba1b71785c73945dfa9c5	Sepsis-Int-URO-Lymphocyte-T/NK-CD4+_CTL|Int-URO / Disease, condition lineage and cell class	Integration of immune-mediated diseases (COVID-19 + Influenza + Sepsis + Multiple Sclerosis)	1.383E-4	1.000E0	3.006E-4	3.299E-3	21	198	XKR9,B2M,PRDM1,CCNA2,PLAG1,GPATCH4,LONRF3,KLRG1,ASAH2B,BRIP1,RPS27,ZNF117,THEMIS,SMTN,GIPC1,BEX2,B3GNT9,TM7SF2,SYNPO2,LBH,TRBC2
ToppCell Atlas	aa33be29e26f1b8facfc894413099083ae3bbb1b	healthy_donor-Lymphocytic-ILC|healthy_donor / Disease condition, Lineage, Cell class and subclass	PBMC Atlas of COVID-19 patients (Wilk et al.)	1.383E-4	1.000E0	3.006E-4	3.299E-3	21	198	HEG1,BHLHE40,MSN,AKR1C3,ATP2B4,B2M,ABCB1,AHNAK,CTBP2,BNC2,ERBB2,ETS1,FOSL2,PDGFD,SAMD3,HLA-A,TXK,HSPA5,IGFBP7,JAK1,SYTL3
ToppCell Atlas	bc9ceefadb153907d2854d1f736d17349003cb31	Immune_cells-large_pre-B.|Immune_cells / Lineage and Cell class	Mouse Bone Marrow Niche (Baccin et al)	1.383E-4	1.000E0	3.006E-4	3.299E-3	21	198	RAD54L,APEX1,PCLAF,EBF1,LAP3,SHCBP1,ALYREF,RPA3,SHMT1,SIVA1,DNPH1,SNRPA1,MTHFD2,GART,RRS1,IFT27,HMGB3,NT5DC2,CHCHD10,LGALS9,LIG1
ToppCell Atlas	1bb60688ff0e42471c8b646652fe95b9b28c41a3	(2)_NK/T-(22)_CD8+_T_cell-(220)_CD8+_Cytotoxic_T_cell|(22)_CD8+_T_cell / immune cells in Peripheral Blood (logTPM normalization)	Human Blood Atlas	1.383E-4	1.000E0	3.006E-4	3.299E-3	21	198	BHLHE40,MT-CO1,B2M,NDUFB7,PRDM1,CD81,CEBPD,AHNAK,PPIB,KLRG1,FOSL2,SAMD3,GAPDH,C12orf75,TGFB1,PLAAT3,GYG1,TMSB4X,H3-3B,HLA-A,HSPA5
ToppCell Atlas	8fac96132663f54566136ef54b53684d31dfde32	3'-Pediatric_IBD-SmallIntestine-Epithelial-mature_enterocytic|Pediatric_IBD / Celltypes from developing, pediatric, Crohn's, & adult GI tract	Cells of the human intestinal tract mapped across space and time	1.383E-4	1.000E0	3.006E-4	3.299E-3	21	198	ALDOB,MT-CO1,MT-CO2,MT-ND4,AKR1C3,CDHR5,CES2,PCK2,PDZK1,DHRS11,C17orf78,RETSAT,SLC26A3,TMC5,SELENOP,AKAP19,SLC3A1,SDCBP2,RAB17,TCN2,SCIN
ToppCell Atlas	51c220507bb05aa6338fec494b8ecf4902437708	PBMC-Severe-Myeloid-Classical_Monocyte-Classical_Monocyte-cMono_3|Severe / Location, Disease Group, Cell group, Cell class and sub_cluster (2021.03.01)	Integration of Multiple Sampling Location of COVID-19 Patients	1.383E-4	1.000E0	3.006E-4	3.299E-3	21	198	AQP9,ASGR1,BLVRB,CD36,CEBPD,PGD,FAM20A,MARCHF1,C19orf38,CPPED1,IGSF6,EMILIN2,SGK1,TNFSF13B,SPI1,SYK,GM2A,NFAM1,PLXDC2,IRAK3,NLRP3
ToppCell Atlas	c48b3f026b16d48b8eca9f74dc1e3f3f39a89322	3'-Pediatric_IBD-SmallIntestine-Epithelial-mature_enterocytic-Enterocyte|Pediatric_IBD / Celltypes from developing, pediatric, Crohn's, & adult GI tract	Cells of the human intestinal tract mapped across space and time	1.383E-4	1.000E0	3.006E-4	3.299E-3	21	198	ALDOB,MT-CO1,MT-CO2,MT-ND4,AKR1C3,CDHR5,CES2,PCK2,PDZK1,DHRS11,C17orf78,RETSAT,SLC26A3,TMC5,SELENOP,AKAP19,SLC3A1,SDCBP2,RAB17,TCN2,SCIN
ToppCell Atlas	1ca91559fef231896e16180f5e050155c38f7cfa	PBMC-Mild-Myeloid-Classical_Monocyte-Classical_Monocyte-cMono_4|Mild / Location, Disease Group, Cell group, Cell class and sub_cluster (2021.03.09)	Integration of Multiple Sampling Location of COVID-19 Patients	1.383E-4	1.000E0	3.006E-4	3.299E-3	21	198	ASGR1,BACH1,BLVRB,CD36,CEBPD,MARCHF1,C19orf38,CPPED1,IGSF6,DOK3,EMILIN2,SGK1,TNFSF13B,SPI1,ADA2,PLXDC2,IRAK3,RELT,NLRP3,LGALS9,LMO2
ToppCell Atlas	711618d47281c07e89723482c28570449eb7c626	PBMC-Convalescent-Myeloid-Classical_Monocyte-Classical_Monocyte|Convalescent / Location, Disease Group, Cell group, Cell class (2021.03.09)	Integration of Multiple Sampling Location of COVID-19 Patients	1.383E-4	1.000E0	3.006E-4	3.299E-3	21	198	YBX3,ASGR1,BLVRB,IER3,CD36,CEBPD,PGD,MARCHF1,C19orf38,CPPED1,IGSF6,TNFSF13B,SPI1,ADA2,SYK,NFAM1,PLXDC2,IRAK3,GABARAP,NLRP3,LMO2
ToppCell Atlas	1259a6c14c85a406b7f4e9918ae148ee92b99f30	Parenchymal-10x5prime-Immune_Myeloid-Macrophage_other-Macro_interstitial|10x5prime / Cell types per location group and 10X technology with lineage, and cell group designations	A spatial multi-omics atlas of the human lung reveals a novel immune cell survival niche	1.383E-4	1.000E0	3.006E-4	3.299E-3	21	198	PIK3AP1,BACH1,HESX1,GBP4,C1QB,MARCHF1,LAP3,IGSF6,EMILIN2,RNASEK,ATF5,SLC1A3,TNFSF13B,SPI1,MTHFD2,TAP1,HLA-DMA,SCIMP,PLA2G7,NLRP3,LGALS9
ToppCell Atlas	f23559ce6072e3c323f6791ff95269271b0f7ff1	kidney_cells-Hypertensive_with+without-CKD-Epithelial-Proximal_tubule_epithelial_cell|Hypertensive_with+without-CKD / Celltypes from Cells and Nuclei per compartment and clinical group	Integrated Single-nucleus and Single-cell RNA-seq of the Adult Human Kidney	1.383E-4	1.000E0	3.006E-4	3.299E-3	21	198	ALDOB,AOX1,APOE,AKR1C3,SLC4A4,CDHR5,PCK2,PDZK1,DAB2,SLC47A1,PIPOX,AKR1A1,DNPH1,SLC3A1,FTH1,PLAAT3,BHMT2,DNAJC12,SLC13A3,SLC47A2,LRP2
ToppCell Atlas	a89de373e4287a104d4df2c40fb0e406d729b1df	PBMC-Mild-Lymphocyte-T/NK-NK_cell-NK-|Mild / Location, Disease Group, Cell group, Cell class and sub_cluster (2021.03.01)	Integration of Multiple Sampling Location of COVID-19 Patients	1.383E-4	1.000E0	3.006E-4	3.299E-3	21	198	MMP23B,BHLHE40,AKR1C3,B2M,CD81,DHRS3,ABCB1,CTBP2,BNC2,ERBB2,PDGFD,SAMD3,C12orf75,TGFB1,PLAAT3,HLA-A,CEMIP2,TXK,IGFBP7,JAK1,SYTL3
ToppCell Atlas	06fdf8554148d11c0a946a7fd200edd9fa7e1965	BAL-Severe-Lymphocyte-T/NK-CD8+_T-CD8+_T|Severe / Location, Disease Group, Cell group, Cell class (2021.03.09)	Integration of Multiple Sampling Location of COVID-19 Patients	1.383E-4	1.000E0	3.006E-4	3.299E-3	21	198	ATP2B4,B2M,CD6,ACAP1,PTPN22,RASGRP1,KLRG1,CD96,GIMAP4,ETS1,RACK1,THEMIS,SAMD3,C12orf75,TMSB4X,HLA-A,TUBA4A,LBH,ITM2C,SYTL3,TRBC2
ToppCell Atlas	d30d6c6a0a78b7571318b5b2a0186df96dd0f5a9	distal-Epithelial-Ciliated-1|distal / Location, Lineage, Cell class (ontology) and Donor from 10X sequencing (macrophage renamed)	Human Lung Cell Atlas (HLCA)	1.383E-4	1.000E0	3.006E-4	3.299E-3	21	198	CFAP276,C6orf118,RSPH9,CFAP263,DNAH11,CAPS,CFAP65,CCDC74B,SPEF1,DCDC2B,LKAAEAR1,ZBBX,CACNG6,DRC11,ARX,DRC1,PIERCE1,CFAP300,RSPH1,MDH1B,KLHDC9
ToppCell Atlas	7b5350768f306ec528e271d2ac4470bf668ec6f0	367C-Fibroblasts-Fibroblast-C_(Myofibroblast)-|367C / Donor, Lineage, Cell class and subclass (all cells)	Tissue Stability Cell Atlas - Lung Cells	1.383E-4	1.000E0	3.006E-4	3.299E-3	21	198	MMP23B,PDE5A,PHEX,SLIT2,EFEMP2,UACA,ECM2,EDNRA,ABCA8,FBLN1,FBLN2,FGFR4,SELENOP,GDF10,IGSF10,DEPP1,ITIH5,GSTM3,GSTM5,HSD11B1,LBH
ToppCell Atlas	103e8267e57a9027aeccd0762c1508272d214a32	10x3'2.3-week_12-13-Myeloid_neutrophil-granulo|week_12-13 / cell types per 3 fetal stages;per 3',per 5'	Blood and immune development in human fetal bone marrow	1.383E-4	1.000E0	3.006E-4	3.299E-3	21	198	MEIS2,ASGR1,MT-ND3,RGL4,CEACAM1,PGLYRP1,CD44,PGD,TOMM7,LPCAT2,TESC,C19orf38,RPL39,EVI2B,RPS24,RHEX,TNFSF13B,G6PD,DRC1,COMMD6,GYG1
ToppCell Atlas	38349e42a3f1fb700ff6dfd89c4bf5ff97f1a3e9	367C-Epithelial_cells-Epithelial-E_(AT2)-|Epithelial_cells / Donor, Lineage, Cell class and subclass (all cells)	Tissue Stability Cell Atlas - Lung Cells	1.383E-4	1.000E0	3.006E-4	3.299E-3	21	198	AQP4,MSN,CCND1,C3,C4BPA,NNMT,CA2,CD36,UQCR10,PGC,CKS2,TMEM125,PON2,DAB2,PEBP4,MYOF,SFTPC,SFTPD,EBP,TMSB4X,MRPL14
ToppCell Atlas	5ddfb2dd5459ff6d7ae38163a38eae64fda283b7	Thalamus|World / BrainAtlas - Mouse McCarroll V32	Mouse Adult Brain Overview (690k cells, 9 regions, 565 cell clusters)	1.395E-4	1.000E0	3.030E-4	3.326E-3	15	116	ZFHX3,FIGN,ZFHX4,CLMN,VAV3,CCDC141,LOXHD1,AHNAK2,FBXO40,TEX15,PLEKHD1,MAEL,SYNPO2,FHDC1,GRID2IP
ToppCell Atlas	605bd4fdf547cc41783e99cd78425760ef6461ef	primary_visual_cortex-Neuronal-GABAergic_neuron-Sncg-Sncg_Vip_Itih5|primary_visual_cortex / Per Region, Lineage, Cell class, Cell type, Cell subtype	Shared and distinct transcriptomic cell types across neocortical areas	1.395E-4	1.000E0	3.030E-4	3.326E-3	15	116	ZPLD1,INSYN2B,JAM2,SARDH,NDUFA13,EMP2,SEMA3C,TNFSF13B,MEGF10,SHISA8,TAC1,PLEKHD1,TNS3,HTR7,GRID2IP
ToppCell Atlas	cf4e3c34570f57502ec524881d351ef8e47976d2	LPS-IL1RA-Endothelial-Epi-like|LPS-IL1RA / V2 postpublication: Rhesus Genome Updated; Treatment groups by lineage, cell_type_level1, cell_type_level2	PretermPrimateLungAtlas	1.395E-4	1.000E0	3.030E-4	3.326E-3	15	116	MST1,CCND1,OVOL2,CRHBP,SYCE1L,MELK,SLC38A7,STRADA,NRG4,TGFBR3L,PIERCE1,ETNPPL,SLC22A16,LRP2,BCAM
ToppCell Atlas	a60935ff9c5a841899ccfe90531533ba4c546df3	PBMC_fresh-frozen-Severe-critical_progression_d12-22_with-steroid-Lymphocytic-Lymphocytic_T-mature_alpha-beta_T_cell-T_CD4_c09-GZMK-FOS_l|Severe-critical_progression_d12-22_with-steroid / Compartment, severity and other cell annotations on 10x 3' data (130k)	Large Scale COVID-19 Single Cell Data (Ren et al.)	1.395E-4	1.000E0	3.030E-4	3.326E-3	16	129	ZPLD1,APEH,NT5E,CHRNE,LINC02901,SCUBE3,ERCC6L,RMRP,WDR81,FAAP100,ASB2,MEGF11,NRG4,FRS3,LIFR-AS1,DPF3
ToppCell Atlas	e50bd63ad8035abf5135d7d2cb8636206d6e69a5	PBMC_fresh-frozen-Mild-Moderate_convalescent_d36-51-Myeloid-Granulocytic-Neutrophil-Neu_c5-GSTP1(high)OASL(low)|Mild-Moderate_convalescent_d36-51 / Compartment, severity and other cell annotations on 10x 3' data (130k)	Large Scale COVID-19 Single Cell Data (Ren et al.)	1.395E-4	1.000E0	3.030E-4	3.326E-3	16	129	BMF,AQP9,ASMTL,HESX1,LMNTD1,PDK4,IQCK,UACA,RMRP,AGBL2,ITPRIPL2,SLC12A1,CMPK2,TUFT1,SPDYE1,SOWAHA
ToppCell Atlas	85ee6e16959cb58a58f5b09edf1f78d9ce6a9441	Ionocyte-iono-4|World / Class top	Mouse Adult Trachea	1.395E-4	1.000E0	3.030E-4	3.326E-3	16	129	NFKBIE,DNAJB5,SERPINF2,SOSTDC1,RPS6,CPED1,DOCK5,C16orf96,SMOC2,KISS1R,TEX15,ITIH5,FAM136A,IRAK3,GINS3,SAPCD1
ToppCell Atlas	13cd10ffdd8f1ef7721884e9efd2cf25f170f414	Bronchial_Biopsy-Mesenchymal-Fibroblasts|Mesenchymal / Tissue, Lineage and Cell class of Lung Cells from 10X	A Cellular Census of Human Lungs (Vieira Braga et al)	1.395E-4	1.000E0	3.030E-4	3.326E-3	16	129	RND3,PODN,C3,PAPPA,COL5A2,DAB2,RARRES1,RRBP1,ABCA8,FBLN1,FBLN2,EFEMP1,GPNMB,SELENOP,TNXB,IGFBP6
ToppCell Atlas	426dfed68ce7ccc38d02e671e722e201f9eb1ce0	3'_v3-bone_marrow-Lymphocytic_T_CD4-Tnaive/CM_CD4_activated|bone_marrow / Manually curated celltypes from each tissue	Cross-tissue immune cell analysis reveals tissue-specific features in humans	1.395E-4	1.000E0	3.030E-4	3.326E-3	16	129	SPDYE5,OBI1-AS1,TSHZ2,PTPRK,RPL34,RPL39,RPS27,STEAP1B,MAML2,TP53TG5,TCF7,RNF157-AS1,SPDYE3,HSPB1,COL27A1,SCIN
ToppCell Atlas	2f30b4897343586c9b49a1d2bec3007ec737085c	PBMC_fresh-frozen-Severe-critical_convalescent_d14-21-Lymphocytic-Lymphocytic_T-mature_alpha-beta_T_cell-T_CD4_c05-FOS|Severe-critical_convalescent_d14-21 / Compartment, severity and other cell annotations on 10x 3' data (130k)	Large Scale COVID-19 Single Cell Data (Ren et al.)	1.395E-4	1.000E0	3.030E-4	3.326E-3	16	129	RBMS3-AS2,PHYHD1,ARSF,BCL2L2,DNAH1,TMEM63A,NR1H3,SSUH2,CCDC134,FIRRM,ACSBG1,FBLN7,TNS2,RCAN3,SPDYE1,ZNF324B
ToppCell Atlas	83f25683e0f55472b56f915ee176fc05efc33a31	COVID-19_Severe-Lymphoid_T/NK-dn_T|COVID-19_Severe / Disease group, lineage and cell class	Integration of 5 COVID-19 PBMC Datasets	1.408E-4	1.000E0	3.055E-4	3.353E-3	18	156	NBAT1,LAYN,BBOX1-AS1,OGN,CD6,CD81,MYL6B,WHRN,PCLAF,CD96,GIMAP4,ETS1,FABP5,SAMD3,TCF7,ESYT1,LBH,TRBC2
ToppCell Atlas	2ba838bc864c2c1767bcab7bb4d790af96b91387	facs-Brain_Myeloid-Cortex_-18m-Myeloid-macrophage|Brain_Myeloid / Brain_Non-Myeloid_Brain_Myeloid - method, tissue, subtissue, age, lineage, cell ontology and free annotation	Mouse Aging Atlas- Tabula Muris Senis	1.408E-4	1.000E0	3.055E-4	3.353E-3	18	156	LDLRAD3,AOAH,PGLYRP1,UNC119,CD36,CD44,AHNAK,ABTB2,TMEM51,C19orf38,MYOF,RASGRP1,EMILIN2,DOCK5,VAV3,SCIMP,ETNPPL,PLA2G7
ToppCell Atlas	b28bbdb515317368f1231b0b15d7442352f3b400	E18.5-Epithelial-Epithelial_Alveolar-Epithelial_Alveolar-Sox9_Epi-Sox9_Epi_prolif|E18.5 / Age_group by Lineage, Lineage_subclass, Cell_type, subtypes-by-prolif	Mouse_Lung_DropSeq_E16-P28	1.408E-4	1.000E0	3.055E-4	3.353E-3	18	156	SLC51A,PYURF,ATP5F1B,C1QBP,DSCC1,COL9A3,PCLAF,RFC2,ZFHX4,RPA3,WFDC2,FGF9,SFTPC,BEX4,IQCJ,SH2D5,FOXP2,LIG1
ToppCell Atlas	5e1c5a7c9293b886920739cf766521df7f69726c	PND07-28-samps-Myeloid-Granulocyte|PND07-28-samps / Age Group, Lineage, Cell class and subclass	Mouse_Lung_DevAtlas	1.408E-4	1.000E0	3.055E-4	3.353E-3	18	156	SLC25A45,B2M,CEACAM1,PGLYRP1,SLC16A3,PTPN22,C19orf38,IFI27L2,IGSF6,EMILIN2,EVI2B,ARHGAP15,GM2A,NFAM1,NR4A1,LAPTM5,PLA2G7,SPATA13
ToppCell Atlas	a09e3aefe78d63ad5428ad48c6f83e547eb819f6	facs-Brain_Non-Myeloid-Striatum_-18m-Lymphocytic-nan|Brain_Non-Myeloid / Brain_Non-Myeloid_Brain_Myeloid - method, tissue, subtissue, age, lineage, cell ontology and free annotation	Mouse Aging Atlas- Tabula Muris Senis	1.408E-4	1.000E0	3.055E-4	3.353E-3	18	156	PIK3AP1,SAP25,CD6,FAM169BP,ACAP1,PTPN22,ZNF831,C19orf38,GIMAP4,PODNL1,NLRC5,RHBDL3,TAP1,TXK,WAS,PRR22,LAPTM5,IRAG2
ToppCell Atlas	96747447ba7dc2c10079cee44394b19ce60b2f41	10x5'v1-week_14-16-Hematopoietic-HSC/MPP_and_pro-LMPP|week_14-16 / cell types per 3 fetal stages;per 3',per 5'	Blood and immune development in human fetal bone marrow	1.408E-4	1.000E0	3.055E-4	3.353E-3	18	156	APEX1,PROM1,NPM1,NTHL1,RPL14,SLC26A4,BDNF-AS,CHRDL1,P2RY14,THNSL2,RPL5,F2RL1,ISYNA1,RPP40,BEX2,C9orf43,SHD,TRBC2
ToppCell Atlas	f0c4d9d58365b0ae8e10ba1aaf3847fb3f98c7ad	-Donor_04|World / lung cells shred on cell class, cell subclass, sample id	Pathobiology of Pulmonary Fibrosis (Reyfman et al., 2019)	1.408E-4	1.000E0	3.055E-4	3.353E-3	18	156	ALDOB,AOX1,FRMD6-AS2,PODN,PRDM1,NID1,OGN,DERL3,EBF1,RPL17,C20orf203,FBLN1,GPRC5D,TGFBR3L,SSR4,TRPV3,JSRP1,ITM2C
ToppCell Atlas	39aa3adbee9f04cdc0055487d393edfa515e062b	facs-Brain_Non-Myeloid-Striatum_-18m-Lymphocytic|Brain_Non-Myeloid / Brain_Non-Myeloid_Brain_Myeloid - method, tissue, subtissue, age, lineage, cell ontology and free annotation	Mouse Aging Atlas- Tabula Muris Senis	1.408E-4	1.000E0	3.055E-4	3.353E-3	18	156	PIK3AP1,SAP25,CD6,FAM169BP,ACAP1,PTPN22,ZNF831,C19orf38,GIMAP4,PODNL1,NLRC5,RHBDL3,TAP1,TXK,WAS,PRR22,LAPTM5,IRAG2
ToppCell Atlas	166f7b1220eaf8e1149dde260dd85a094855c54f	PND07-28-samps-Myeloid-Granulocyte-neutrophil__Lgals3-negative|PND07-28-samps / Age Group, Lineage, Cell class and subclass	Mouse_Lung_DevAtlas	1.408E-4	1.000E0	3.055E-4	3.353E-3	18	156	SLC25A45,B2M,CEACAM1,PGLYRP1,SLC16A3,PTPN22,C19orf38,IFI27L2,IGSF6,EMILIN2,EVI2B,ARHGAP15,GM2A,NFAM1,NR4A1,LAPTM5,PLA2G7,SPATA13
ToppCell Atlas	5b56217336771baf57d791efcb4e206c6aea83b1	facs-Aorta-Heart-18m-Mesenchymal-fibrocyte|Aorta / Tongue_Heart_Limb_Muscle_Aorta_Diaphragm - method, tissue, subtissue, age, lineage, cell ontology and free annotation	Mouse Aging Atlas- Tabula Muris Senis	1.408E-4	1.000E0	3.055E-4	3.353E-3	18	156	PIK3AP1,TNFSF11,NFIL3,WDR46,LY6G5B,CKS2,C19orf38,RMRP,PODNL1,IGSF6,TRPV2,FBXW10,SLC25A33,ARHGAP15,SYK,THSD7B,WAS,LAPTM5
ToppCell Atlas	08d5f7fe098b6f2caeeddcc5ed1e34d6a59e697b	Myeloid-A_(Macrophage-Dendritic)|World / shred on cell class and cell subclass (v4)	mouse_P3_lung_dropseq (2716 cells)	1.408E-4	1.000E0	3.055E-4	3.353E-3	18	156	HACD4,APOE,B2M,C1QB,DAB2,MARCHF1,C19orf38,IFI27L2,IGSF6,BATF3,FTH1,SPI1,GM2A,TMSB4X,HLA-DMA,WAS,LAPTM5,PLA2G7
ToppCell Atlas	ff39712c7a2dc1b85c598d5105789aa291dea726	Children_(3_yrs)-Endothelial-endothelial_cell_of_bronchial_vessel-D139|Children_(3_yrs) / Lineage, Cell type, age group and donor	Human Lung Cells in 3 Age Groups (Wang et al.)	1.408E-4	1.000E0	3.055E-4	3.353E-3	18	156	MELTF,FAM229A,KLHL14,SYCP2L,FGD5,RFLNA,CYYR1-AS1,ABCB1,CKMT2,UACA,SPNS2,NRN1,FANCB,POSTN,ADGRL4,STARD5,EEF2KMT,SNHG27
ToppCell Atlas	e1f563869b3bf997eaa2e756e31b53db1a478903	COVID-19-lung-Mesothelial|lung / Disease (COVID-19 only), tissue and cell type	COVID-19 Autopsy Atlas (Lung, Liver, Kidney, Heart)	1.408E-4	1.000E0	3.055E-4	3.353E-3	18	156	CARNS1,MST1,SLC4A4,ALDH1A2,CALB2,FAM153B,ZFHX4,BCO2,SEMA6D,FGF9,PEX5L-AS2,PDGFD,SMOC2,NMU,NECAB1,SULF1,LYPD6,ROR1-AS1
ToppCell Atlas	fa38d6a8709f520a027ad7e3ff783c84187ec467	3'-GW_trimst-2-SmallIntestine-Endothelial-blood_vessel_EC-cycling_EC|GW_trimst-2 / Celltypes from developing, pediatric, Crohn's, & adult GI tract	Cells of the human intestinal tract mapped across space and time	1.414E-4	1.000E0	3.062E-4	3.361E-3	20	184	MSN,SCARF1,HYAL2,CCND1,NT5E,CD36,LHX2,PCLAF,ELK3,TMEM88,GIMAP4,RAMP2,PCDH12,NRN1,FABP5,ARAP3,IGFBP7,IL3RA,LGALS9,BCAM
ToppCell Atlas	688428103e8b19f45f2f65d70a0f30c904c8411c	renal_cortex_nuclei-Renal_AKI_(acute_kidney_injury)-Endothelial-blood_vessel_endothelial_cell_of_kidney-capillary-immature_endothelial_cell-Peritubular_Capilary_Endothelial_Cell__prolif|Renal_AKI_(acute_kidney_injury) / Celltypes from Cells and Nuclei per compartment and clinical group	Integrated Single-nucleus and Single-cell RNA-seq of the Adult Human Kidney	1.414E-4	1.000E0	3.062E-4	3.361E-3	20	184	RHOJ,MEIS2,HEG1,DOCK6,SYCP2L,CEACAM1,FGD5,SEMA5B,ZBTB46,EBF1,ELK3,ETS1,RFX8,NRN1,ADGRL4,FBXL7,SPAAR,ARAP3,IRAK3,ITGA5
ToppCell Atlas	1e54fd372c6e6a298f427b807c14cc49aaaffe80	droplet-Marrow-BM-30m-Lymphocytic-late_pro-B_cell|Marrow / Spleen_Marrow_Thymus - method, tissue, subtissue, age, lineage, cell ontology and free annotation	Mouse Aging Atlas- Tabula Muris Senis	1.414E-4	1.000E0	3.062E-4	3.361E-3	20	184	FAM162B,PRDM1,NFIB,KCNAB3,DERL3,SELENOM,PRLR,RHOBTB1,EMP2,CPED1,FAAH,SEMA3F,WNT10A,SMOC2,B3GNT9,SLC7A3,TMTC4,LYPD6,NDUFA4L2,SERINC2
ToppCell Atlas	087666ba949b129c53d7ace40f9e543e3875a7de	droplet-Lung-21m-Endothelial-arterial_endothelial-pulmonary_artery_endothelial_cell-pulmonary_artery_endothelial_cell_l25|21m / method, tissue, age, lineage, sublineage, cell ontologies, cell type and subtype	Mouse Aging Atlas- Tabula Muris Senis (Lung and Trachea)	1.414E-4	1.000E0	3.062E-4	3.361E-3	20	184	MCAM,SHROOM4,SCARF1,ATP2B4,HYAL2,FGD5,JAM2,TMEM158,PSEN2,MYOF,EFNA5,TMEM88,FBLN2,HTRA4,SULF1,REP15,DEPP1,CEMIP2,ITGB4,LAMA3
ToppCell Atlas	b8ecf58b3bdb25bcba5efc2d764930bb84ab95c8	BAL-Mild-Myeloid-cDC-cDC-cDC_12|Mild / Location, Disease Group, Cell group, Cell class and sub_cluster (2021.03.01)	Integration of Multiple Sampling Location of COVID-19 Patients	1.414E-4	1.000E0	3.062E-4	3.361E-3	20	184	ALDH1B1,ZNF747,GLIDR,NME1,TNFSF18,NRL,LRP5L,BORCS6,RAB3A,BCO2,BRIP1,CCDC15,STAP2,PXN-AS1,RPP40,MCAT,BEX2,TCF7,CLDND2,TPM2
ToppCell Atlas	03ea613e00b45c81b752c14505a0538d698f551e	(6)_Endothelial-F_(Lymphatics)|World / Lung cell shreds - cell class (v4) and cell subclass (v4)	Tissue Stability Cell Atlas - Lung Cells	1.414E-4	1.000E0	3.062E-4	3.361E-3	20	184	RHOJ,FAM162B,HYAL2,LAYN,SLC24A1,SLC26A4,PGM5,EFNA5,ELK3,RAMP2,PCDH12,NRN1,EFEMP1,PROCR,GJA1,KLHL4,ADAMTS5,OAF,CNTNAP3B,LMO2
ToppCell Atlas	65cf3460125e3dbc34978957bc138a449f71f7df	PCW_13-14-Neuronal|PCW_13-14 / Celltypes from embryonic and fetal-stage human lung	A topographic atlas defines developmental origins of cell heterogeneity in the human embryonic lung	1.414E-4	1.000E0	3.062E-4	3.361E-3	20	184	NWD2,COL20A1,PCDH8,CNGB1,PMP2,COL5A3,ZNF804A,LYPD1,DLX6,HS3ST4,PRIMA1,RASSF4,TRPM3,SHC4,ST6GALNAC2,MEGF10,TAC1,GNG3,CCDC184,NKAIN3
ToppCell Atlas	e34eab6e1b0354953c570d70b458e3065db75cbf	ILEUM-non-inflamed-(5)_IgM_plasma_cells|non-inflamed / shred on tissue, inflammation_status, cell class(v3), cell subclass (v2)	Human Ileal Immune cells from Crohn's Disease	1.414E-4	1.000E0	3.062E-4	3.361E-3	20	184	TMEM208,BEX5,NME1,SELENOK,DERL3,COL9A3,SELENOM,PPIB,WIPI1,TXNDC15,RRBP1,GPRC5D,FKBP2,RABAC1,WNT10A,SSR4,KDELR2,HSPA5,FNDC3B,ITM2C
ToppCell Atlas	7128a2be291544d3df3ed6c80f21ddda8437dcba	droplet-Lung-30m-Mesenchymal-myofibroblast-pericyte_cell-pericyte|30m / method, tissue, age, lineage, sublineage, cell ontologies, cell type and subtype	Mouse Aging Atlas- Tabula Muris Senis (Lung and Trachea)	1.414E-4	1.000E0	3.062E-4	3.361E-3	20	184	FAM162B,LRRC4C,PDE5A,BDNF,ROR2,RFLNA,SCARF2,COL5A3,ISM1,ECM2,RGS4,EDNRA,LHFPL6,GPC4,POSTN,MAGED2,ANGPTL2,TPM2,VTN,NDUFA4L2
ToppCell Atlas	89302321b0949d5b57047b75dd16049aac9a2a3f	10x_3'_v2v3-Neoplastic-Differentiated-like-MES-like-MES-like_hypoxia_independent-A|10x_3'_v2v3 / Platform, Oncotype, Lineage, Cell_class, celltype (level4), mutation group	Harmonized single-cell landscape, intercellular crosstalk and tumor architecture of glioblastoma	1.414E-4	1.000E0	3.062E-4	3.361E-3	20	184	TAGLN2,ALDOA,YBX3,NNMT,CD44,CEBPD,TMEM158,TSHZ2,GADD45A,EFNA5,ANGPTL4,NRN1,ABCA8,FABP5,EFEMP1,GALNT15,MAP1LC3A,TUBB6,DEPP1,SYNPO
ToppCell Atlas	6475a43201b136dcc9b113d2ca4cfa154ed9d65d	Somatosensory_Cortex_(S1)-Neuronal-Glutamatergic_Excit-Glut_C-D_(RORB)-Glut_C_(IT_L4_RORB)|Somatosensory_Cortex_(S1) / Sample groups (6 Anatomical region groups), with 5 level hierarchy of cell types	Human Adult Multiple Cortical Areas SMART-seq	1.414E-4	1.000E0	3.062E-4	3.361E-3	20	184	LRRC4C,CNTN5,COL5A2,PTPRK,TESC,RIT2,RFX8,TRPM3,VAV3,CEP152,ARPP21,NECAB1,RHBDL3,ZFPM2,TXK,KCNIP4-IT1,BRINP3,CDH20,LAMA3,TRIM54
ToppCell Atlas	23515c28e1f42aab29cef9e5b4a7f45bda7f5520	Primary_Visual_cortex_(V1C)-Neuronal-Inh_GABAergic-i_Gaba_3-GABA_SST-Inh_L4-6_SST_MTHFD2P6|Primary_Visual_cortex_(V1C) / Sample groups (6 Anatomical region groups), with 5 level hierarchy of cell types	Human Adult Multiple Cortical Areas SMART-seq	1.414E-4	1.000E0	3.062E-4	3.361E-3	20	184	KLHL14,RNASET2,PRDM1,PAPPA,CORT,CRHBP,SLC32A1,SYNE3,DLX6,SLC47A1,ADAMTS20,ARX,NMU,TAC1,ADAMTS5,RCAN3,DUSP10,VGF,NRIP3,CNTNAP3B
ToppCell Atlas	8e5fc2bdd3071e782aa8c56b8a39f8ea8f03f623	PND07-Immune-Immune_Myeloid-Monocytic-Macrophage-AM|PND07 / Age_group by Lineage, Lineage_subclass, Cell_type, subtypes-by-prolif	Mouse_Lung_DropSeq_E16-P28	1.414E-4	1.000E0	3.062E-4	3.361E-3	20	184	BHLHE40,NEU1,CD44,APBB1IP,CSTB,PLET1,PSEN2,DNASE2,COX17,RASSF4,TRPV2,GPNMB,FKBP5,SLC7A2,FFAR4,TMSB4X,TUBA4A,SCIMP,CD300LF,LAPTM5
ToppCell Atlas	7fd0b227c3750ffb80e41e92c60fcce46656be14	COPD-Myeloid-Macrophage_Alveolar|World / Disease state, Lineage and Cell class	Resident Cell Populations in IPF and COPD	1.414E-4	1.000E0	3.062E-4	3.361E-3	20	184	APOE,RND3,ASGR1,AKR1C3,NRP1,C1QB,FGD5,PDE8A,CYP27A1,SLC47A1,KLRG1,TRPV2,SPI1,ITIH5,TFRC,PLAAT3,PLXDC2,COLEC12,ITGB8,DOCK8
ToppCell Atlas	f81209e6bc01a0140f4487aa8b22eb02fbf0c39c	renal_cortex_nuclei-Renal_AKI_(acute_kidney_injury)-Immune-Lymphocytic_B|Renal_AKI_(acute_kidney_injury) / Celltypes from Cells and Nuclei per compartment and clinical group	Integrated Single-nucleus and Single-cell RNA-seq of the Adult Human Kidney	1.414E-4	1.000E0	3.062E-4	3.361E-3	20	184	PIK3AP1,PRDM1,PAX5,STK17B,DERL3,APBB1IP,ACAP1,ARHGAP25,MARCHF1,BANK1,HVCN1,ARHGAP15,SYK,SP140,NIBAN3,VAV1,INPP5D,KCNN4,DOCK8,IRAG2
ToppCell Atlas	5f4f7775d488ececf086c71441defecbee9d8a9c	COPD-Endothelial-VE_Capillary_A|COPD / Disease state, Lineage and Cell class	Resident Cell Populations in IPF and COPD	1.414E-4	1.000E0	3.062E-4	3.361E-3	20	184	MCAM,SHROOM4,ITGA10,ATP2B4,HYAL2,CCND1,COX7A1,SOSTDC1,TSHZ2,LHFPL6,EMP2,RAMP2,PCDH12,NRN1,SLC14A1,ADGRL4,DEPP1,HIF3A,SYNPO,BCAM
ToppCell Atlas	2e0c9a2c40c892a2d435eafb31f1f838de9baf15	PBMC-Mild-cDC_9|Mild / Compartment, Disease Groups and Clusters	COVID-19 cDC Atlas	1.414E-4	1.000E0	3.062E-4	3.361E-3	20	184	C8orf88,BMP6,C1QB,JAM2,DERL3,PNMA3,POLR1A,SYCE1L,FAM20A,CABLES1,SLC13A4,SCO2,EBF1,MYOF,EFNA5,TEDC2,UXT-AS1,SPDYE16,HIF3A,STMN1
ToppCell Atlas	19d61d0ab038b7e729e13a46f88b8cf31759485d	wk_15-18-Hematologic-Myeloid-MEP|wk_15-18 / Celltypes from embryonic and fetal-stage human lung	Human embryonic and fetal stage lung cell atlas	1.414E-4	1.000E0	3.062E-4	3.361E-3	20	184	MACIR,BDH1,C1QBP,CA1,HACD1,TRIM58,TESMIN,PCLAF,ZNF804A,CPPED1,C20orf203,STRADB,AKAP19,MTHFD2,CMPK2,C19orf48P,TFRC,KCNN4,MFSD2B,LMO2
ToppCell Atlas	857ca1fc4de07b300839b22924211dc624453841	5'-Parenchyma_lung-Immune_Myeloid-Myeloid_macrophage-elicited_macrophage-Monocyte-derived_macrophage-Monocyte-derived_macrophage_L.1.2.3.1|5' / 5'-vs-3', Tissue groups, Lineages, Lineage subclass, Cell_type2, Cell_subtype2_L4.5	The Integrated Human Lung Cell Atlas	1.414E-4	1.000E0	3.062E-4	3.361E-3	20	184	PIK3AP1,AQP9,BACH1,IER3,CD44,ADAMTS2,TMEM158,HIF1A-AS3,CTSL,PPIF,LHFPL2,IGSF6,EMILIN2,FTH1,SPI1,VASP,FNDC3B,LAPTM5,KCNN4,NLRP3
ToppCell Atlas	55dde9c4eebac2a33788c1ff1d8fe312d150fad4	droplet-Lung-30m-Mesenchymal-myofibroblast|30m / method, tissue, age, lineage, sublineage, cell ontologies, cell type and subtype	Mouse Aging Atlas- Tabula Muris Senis (Lung and Trachea)	1.414E-4	1.000E0	3.062E-4	3.361E-3	20	184	FAM162B,LRRC4C,PDE5A,BDNF,ROR2,RFLNA,SCARF2,COL5A3,ISM1,ECM2,RGS4,EDNRA,LHFPL6,GPC4,POSTN,MAGED2,ANGPTL2,TPM2,VTN,NDUFA4L2
ToppCell Atlas	3d8008f8d2e39c0d7a3cabc45620027491da03cf	droplet-Lung-30m-Hematologic-lymphocytic-immature_innate_lymphoid_cell|30m / method, tissue, age, lineage, sublineage, cell ontologies, cell type and subtype	Mouse Aging Atlas- Tabula Muris Senis (Lung and Trachea)	1.414E-4	1.000E0	3.062E-4	3.361E-3	20	184	TNFSF11,PDE5A,ATP2B4,BDH1,NT5E,IL17RE,CKB,LY6G5B,ACAP1,TESC,RASGRP1,EGR3,CD96,PODNL1,ETS1,FAAH,ASB2,ACSBG1,TCF7,KCNN4
ToppCell Atlas	7ee98acda030366ac6cf3890a6d93fd0426712ed	normal_Lung-Endothelial_cells-Tumor_ECs|normal_Lung / Location, Cell class and cell subclass	Human Metastatic Lung Adenocarcinoma (Nayoung Kim et al)	1.414E-4	1.000E0	3.062E-4	3.361E-3	20	184	RHOJ,MCAM,VAT1L,HYAL2,NOS2,JAM2,TMEM88,RAMP2,PCDH12,NRN1,POSTN,ADGRL4,GJA1,TBXA2R,ANGPTL2,TPD52L1,SYNPO,IGFBP7,MARCKSL1,BCAM
ToppCell Atlas	5cf7447faaec99fc37dfa8e92ff72cc2c7c05951	facs-Limb_Muscle-ForelimbandHindlimb-3m-Lymphocytic|Limb_Muscle / Tongue_Heart_Limb_Muscle_Aorta_Diaphragm - method, tissue, subtissue, age, lineage, cell ontology and free annotation	Mouse Aging Atlas- Tabula Muris Senis	1.414E-4	1.000E0	3.062E-4	3.361E-3	20	184	PIK3AP1,MIF4GD,GRAMD2B,PAX5,STK17B,ACAP1,PTPN22,BANK1,RASGRP1,GIMAP4,ETS1,HVCN1,ARHGAP15,SYK,TCF7,SP140,HLA-DMA,TXK,INPP5D,LAPTM5
ToppCell Atlas	7126261a453c7e2f3f005016873b6adeb51e46f8	facs-Limb_Muscle-ForelimbandHindlimb-3m-Lymphocytic-nan|Limb_Muscle / Tongue_Heart_Limb_Muscle_Aorta_Diaphragm - method, tissue, subtissue, age, lineage, cell ontology and free annotation	Mouse Aging Atlas- Tabula Muris Senis	1.414E-4	1.000E0	3.062E-4	3.361E-3	20	184	PIK3AP1,MIF4GD,GRAMD2B,PAX5,STK17B,ACAP1,PTPN22,BANK1,RASGRP1,GIMAP4,ETS1,HVCN1,ARHGAP15,SYK,TCF7,SP140,HLA-DMA,TXK,INPP5D,LAPTM5
ToppCell Atlas	44d716e7ba46a1ed03f5992631289653f8fd7d5e	COPD-Endothelial-VE_Venous|COPD / Disease state, Lineage and Cell class	Resident Cell Populations in IPF and COPD	1.414E-4	1.000E0	3.062E-4	3.361E-3	20	184	RHOJ,MCAM,MEIS2,SHROOM4,HYAL2,LMCD1-AS1,NFIB,NNMT,JAM2,RAMP2,NRN1,POSTN,ADGRL4,GJA1,FBXL7,DEPP1,HIF3A,IGFBP7,CNTNAP3B,BCAM
ToppCell Atlas	8fc047977fad38fcd26eebcc279a688efd342ed8	facs-Liver-Non-hepatocytes-3m-Lymphocytic-nan|Liver / Large_Intestine_Pancreas_Liver - method, tissue, subtissue, age, lineage, cell ontology and free annotation	Mouse Aging Atlas- Tabula Muris Senis	1.414E-4	1.000E0	3.062E-4	3.361E-3	20	184	TNFSF11,GBP4,CD6,STK17B,LY6G5B,ACAP1,PTPN22,TESC,RASGRP1,CD96,GIMAP4,PODNL1,THEMIS,ASB2,ARHGAP15,MTHFD2,ACSBG1,TXK,SYTL3,SLC14A2
ToppCell Atlas	d14238f7b0b55a4c8d7040bea854bd221a66ac30	droplet-Lung-30m-Mesenchymal-myofibroblast-pericyte_cell|30m / method, tissue, age, lineage, sublineage, cell ontologies, cell type and subtype	Mouse Aging Atlas- Tabula Muris Senis (Lung and Trachea)	1.414E-4	1.000E0	3.062E-4	3.361E-3	20	184	FAM162B,LRRC4C,PDE5A,BDNF,ROR2,RFLNA,SCARF2,COL5A3,ISM1,ECM2,RGS4,EDNRA,LHFPL6,GPC4,POSTN,MAGED2,ANGPTL2,TPM2,VTN,NDUFA4L2
ToppCell Atlas	315bb14e848d8e8e4533122047df6f9b89b89d99	PCW_10-12-Hematologic_Myeloid-Hem_Myeloid_dendritic-im_conventional_dendritic_(19)|PCW_10-12 / Celltypes from embryonic and fetal-stage human lung	A topographic atlas defines developmental origins of cell heterogeneity in the human embryonic lung	1.414E-4	1.000E0	3.062E-4	3.361E-3	20	184	PIK3AP1,ST18,ACAP1,PTPN22,P2RY14,CCDC26,EVI2B,SH3RF2,BATF3,RHEX,ASB2,SPI1,SYK,HLA-DMA,SLC7A11,WAS,KCNK13,LAPTM5,DOCK8,IRAG2
ToppCell Atlas	83987abaedc26e6da477bc70d65e10b1ab1aea60	Mesenchymal_cells-Smooth_muscle|Mesenchymal_cells / Lineage and Cell class	Mouse Bone Marrow Niche (Baccin et al)	1.414E-4	1.000E0	3.062E-4	3.361E-3	20	184	MCAM,LRRC4C,ATP1A2,BDNF,CD36,MYADML2,TESC,RGS4,IRAG1,TRPV2,ASB2,ACSS1,DEPP1,PTP4A3,TPM2,PCP4L1,NDUFA4L2,LBH,RND2,BCAM
ToppCell Atlas	eeed75984ff111c0d1750df2f978163a42f20207	droplet-Lung-30m-Hematologic-lymphocytic-immature_innate_lymphoid_cell-Ly6g5b+_T|30m / method, tissue, age, lineage, sublineage, cell ontologies, cell type and subtype	Mouse Aging Atlas- Tabula Muris Senis (Lung and Trachea)	1.414E-4	1.000E0	3.062E-4	3.361E-3	20	184	TNFSF11,PDE5A,ATP2B4,BDH1,NT5E,IL17RE,CKB,LY6G5B,ACAP1,TESC,RASGRP1,EGR3,CD96,PODNL1,ETS1,FAAH,ASB2,ACSBG1,TCF7,KCNN4
ToppCell Atlas	d754c3de621429b220ae4ac426cdfc619e848462	facs-Lung-24m-Mesenchymal-fibroblast-adventitial_fibroblast-adventitial_fibroblast_l17|24m / method, tissue, age, lineage, sublineage, cell ontologies, cell type and subtype	Mouse Aging Atlas- Tabula Muris Senis (Lung and Trachea)	1.414E-4	1.000E0	3.062E-4	3.361E-3	20	184	HIPK4,MMP23B,FGF18,NID1,ADAMTS2,SEPTIN5,PTH1R,CYP39A1,FBLN1,FBLN2,GPNMB,AKAP19,HTRA4,SMOC2,FBLN7,SERTAD4,IGFBP6,KIAA1755,RGMA,ANKDD1B
ToppCell Atlas	b232a9cc1d14e1a134b037016d437b93921a4a0f	BAL-Mild-Myeloid-cDC-cDC-cDC_12|Mild / Location, Disease Group, Cell group, Cell class and sub_cluster (2021.03.09)	Integration of Multiple Sampling Location of COVID-19 Patients	1.414E-4	1.000E0	3.062E-4	3.361E-3	20	184	ALDH1B1,ZNF747,GLIDR,NME1,TNFSF18,NRL,LRP5L,BORCS6,RAB3A,BCO2,BRIP1,CCDC15,STAP2,PXN-AS1,RPP40,MCAT,BEX2,TCF7,CLDND2,TPM2
ToppCell Atlas	7294b379ce4cb8fa75e432559082f93cd106aaf5	renal_cortex_nuclei-CKD+DKD_normotensive-Epithelial-Renal_corpuscle_epithelial_cell|CKD+DKD_normotensive / Celltypes from Cells and Nuclei per compartment and clinical group	Integrated Single-nucleus and Single-cell RNA-seq of the Adult Human Kidney	1.414E-4	1.000E0	3.062E-4	3.361E-3	20	184	NPHS1,DHRS3,ALS2CL,ZNF804A,PTPN13,UACA,PLCE1,EFCAB13,DOCK5,RAPGEF3,DACH2,SLC2A12,FAM184B,KANK1,FBXL7,NECAB1,SULF1,KCNQ1OT1,PARD3B,ITIH5
ToppCell Atlas	8095be57ed189763b5be039f330149a41e5b406a	droplet-Spleen-SPLEEN-1m-Lymphocytic-mature_NK_T_cell|Spleen / Spleen_Marrow_Thymus - method, tissue, subtissue, age, lineage, cell ontology and free annotation	Mouse Aging Atlas- Tabula Muris Senis	1.414E-4	1.000E0	3.062E-4	3.361E-3	20	184	TAGLN2,ARL4D,BDH1,CD6,PDZK1,CHAD,CKB,SPIN2A,RANBP3L,PTPN22,TESC,CD96,GIMAP4,PODNL1,SAMD3,ASB2,LRRC69,PLAAT3,TXK,SYTL3
ToppCell Atlas	31e3f57673c99f4d8ef30faa9c40e5f7f5bf6460	Mid-temporal_gyrus_(MTG)-Neuronal-Inh_GABAergic-i_Gaba_2-GABA_VIP_1-Inh_L1-2_VIP_RPL41P3|Mid-temporal_gyrus_(MTG) / Sample groups (6 Anatomical region groups), with 5 level hierarchy of cell types	Human Adult Multiple Cortical Areas SMART-seq	1.424E-4	1.000E0	3.076E-4	3.375E-3	19	170	MCAM,ALDOC,SEMA4G,FGD5,CALB2,DIRAS3,SLC32A1,LYPD1,EDNRA,SLC47A1,ERBB4,CCDC141,PARD3B,LMOD3,ADAMTS6,IRAK3,NKAIN3,LYPD6,LBH
ToppCell Atlas	6035c92cd39c5ac54e7ec57d94888ee19f574639	renal_medulla_nuclei-Adult_normal_reference-Endothelial-lymphatic_endothelial_cell|Adult_normal_reference / Celltypes from Cells and Nuclei per compartment and clinical group	Integrated Single-nucleus and Single-cell RNA-seq of the Adult Human Kidney	1.424E-4	1.000E0	3.076E-4	3.375E-3	19	170	RHOJ,FGD5,CPXM2,NT5E,CD36,PGM5,ZNF831,ELK3,DOCK5,GJA1,FBXL7,KLHL4,REP15,ZFPM2,TNXB,COLEC12,CNTNAP3B,ITGB4,LAPTM5
ToppCell Atlas	776d4224a682b6c648041827efd69794f88906f0	Basal_cells-SSc-ILD_02|World / lung cells shred on cell class, cell subclass, sample id	Pathobiology of Pulmonary Fibrosis (Reyfman et al., 2019)	1.424E-4	1.000E0	3.076E-4	3.375E-3	19	170	PAQR7,TP63,COL7A1,MAPK4,ZBTB39,EDNRA,PLEKHG4B,EFNA5,ROM1,RAMP2,FBLN1,SHC4,NSG1,SULF1,RHBDL3,GPC1,IGFBP7,ITGB4,CEMIP
ToppCell Atlas	de722bea7527d6ad11b69f8e9589638f52854beb	droplet-Fat-Scat|Fat / Fat_BAT_GAT_MAT_SCAT - method, tissue, subtissue, age, lineage, cell ontology and free annotation	Mouse Aging Atlas- Tabula Muris Senis	1.424E-4	1.000E0	3.076E-4	3.375E-3	19	170	APOE,C1QB,CD44,COL5A2,COL5A3,CSTB,CTSL,RNH1,RPL30,EMILIN2,WFDC2,POSTN,CNDP2,GCSH,TUBB6,FBLN7,IGFBP6,NT5DC2,PLA2G7
ToppCell Atlas	26178277bf9c7f2f06b5c0b03d4b69d78e9580c4	droplet-Liver-LIVER_NPC-30m-Lymphocytic|Liver / Large_Intestine_Pancreas_Liver - method, tissue, subtissue, age, lineage, cell ontology and free annotation	Mouse Aging Atlas- Tabula Muris Senis	1.424E-4	1.000E0	3.076E-4	3.375E-3	19	170	PGLYRP1,CD6,AHNAK,ACAP1,PTPN22,CD96,GIMAP4,RPL30,RPL34,ETS1,THEMIS,CD24,WNT10A,SAMD3,ACSS1,TCF7,TXK,KCNN4,SYTL3
ToppCell Atlas	a121e10099faaeb60251eec162f38caf7c4238c2	droplet-Liver-LIVER_NPC-30m-Myeloid-Kupffer_cell|Liver / Large_Intestine_Pancreas_Liver - method, tissue, subtissue, age, lineage, cell ontology and free annotation	Mouse Aging Atlas- Tabula Muris Senis	1.424E-4	1.000E0	3.076E-4	3.375E-3	19	170	LDLRAD3,HEG1,MUC4,ALDH1A2,SLCO1C1,TMPRSS7,IL17RE,CD44,SLC26A3,PPP1R36,BICC1,FUT2,CHST8,HSPA1B,SGPP2,SOWAHA,KCNJ10,PLA2G7,DOCK8
ToppCell Atlas	8fe32dcf924d5f6665f7febbc9647d96b1e96f06	droplet-Liver-LIVER_HEPATOCYTES-30m-Endothelial-endothelial_cell_of_hepatic_sinusoid|Liver / Large_Intestine_Pancreas_Liver - method, tissue, subtissue, age, lineage, cell ontology and free annotation	Mouse Aging Atlas- Tabula Muris Senis	1.424E-4	1.000E0	3.076E-4	3.375E-3	19	170	RHOJ,MCAM,LAYN,BMP6,FGD5,PAPPA,SCARF2,JAM2,ECM2,FBLN2,SEMA3F,RASL10A,EFHD1,SLIT3,GJA1,SULF1,RSPO3,FHDC1,BCAM
ToppCell Atlas	b49f7c8a27078de2137ed04f74cfee30729cfa5e	5'-Parenchyma_lung-Immune_Myeloid-Dendritic-plasmacytoid_dendritic_cell-Plasmacytoid_DCs-Plasmacytoid_DCs_L.1.5.1.0|5' / 5'-vs-3', Tissue groups, Lineages, Lineage subclass, Cell_type2, Cell_subtype2_L4.5	The Integrated Human Lung Cell Atlas	1.424E-4	1.000E0	3.076E-4	3.375E-3	19	170	H2AC6,DIPK2A,NPTX2,TNFSF18,KCNK10,PHEX,DERL3,SLC32A1,PROC,P2RY14,RHEX,SLC20A1,DDN,C12orf75,TPM2,NIBAN3,IL3RA,SHD,ITM2C
ToppCell Atlas	aeac9de12efc727313946a77823aba8ab7cdfbfb	BAL-Mild-Lymphocyte-T/NK-CD4+_T-Treg|Mild / Location, Disease Group, Cell group, Cell class and sub_cluster (2021.03.01)	Integration of Multiple Sampling Location of COVID-19 Patients	1.424E-4	1.000E0	3.076E-4	3.375E-3	19	170	MCAM,PTCHD1,LAYN,IL1RL2,PRDM1,DIRAS3,HACD1,CHGB,MYOT,SYNE3,BCL2L14,PIK3CD-AS2,CCDC141,ASB2,FBLN7,PTP4A3,SGPP2,EDDM13,TRBC2
ToppCell Atlas	c8c42eda44b61440c96b202e7f54650046eb95d3	renal_medulla_nuclei-Adult_normal_reference-Endothelial-lymphatic_endothelial_cell-lymphatic_endothelial_cell_of_renal_medulla|Adult_normal_reference / Celltypes from Cells and Nuclei per compartment and clinical group	Integrated Single-nucleus and Single-cell RNA-seq of the Adult Human Kidney	1.424E-4	1.000E0	3.076E-4	3.375E-3	19	170	RHOJ,FGD5,CPXM2,NT5E,CD36,PGM5,ZNF831,ELK3,DOCK5,GJA1,FBXL7,KLHL4,REP15,ZFPM2,TNXB,COLEC12,CNTNAP3B,ITGB4,LAPTM5
ToppCell Atlas	f0b0d2d0402de3ed7322284a599646db43475761	368C-Endothelial_cells-Endothelial-C_(Capillary_Aerocyte_)-|Endothelial_cells / Donor, Lineage, Cell class and subclass (all cells)	Tissue Stability Cell Atlas - Lung Cells	1.424E-4	1.000E0	3.076E-4	3.375E-3	19	170	CABLES2,C6orf118,VASN,B2M,NOS2,CA2,NPHS1,PON2,SOSTDC1,TMEM140,ASAH2B,PCDH12,COLEC10,LOXHD1,LRRC69,SLC27A3,DEPP1,GRM8,NXPH3
ToppCell Atlas	f3f177534badca34e1ae8671b7f583ee6688e14b	Mild-Treg|World / Disease group and Cell class	COVID-19 T cell Atlas (BAL)	1.424E-4	1.000E0	3.076E-4	3.375E-3	19	170	LAYN,IL1RL2,RAB4B,DIRAS3,SLC24A1,HACD1,CHGB,SPEF1,MYOT,BCL2L14,PIK3CD-AS2,CABLES1,VAV3,LYSMD4,CCDC141,ASB2,CMPK2,PTP4A3,SGPP2
ToppCell Atlas	054360a3b05f5e41221c98b122d241b1affad26a	368C-Endothelial_cells-Endothelial-C_(Capillary_Aerocyte_)|Endothelial_cells / Donor, Lineage, Cell class and subclass (all cells)	Tissue Stability Cell Atlas - Lung Cells	1.424E-4	1.000E0	3.076E-4	3.375E-3	19	170	CABLES2,C6orf118,VASN,B2M,NOS2,CA2,NPHS1,PON2,SOSTDC1,TMEM140,ASAH2B,PCDH12,COLEC10,LOXHD1,LRRC69,SLC27A3,DEPP1,GRM8,NXPH3
ToppCell Atlas	dcc64b73134e89ae37990d4878813b86ce91dae9	renal_medulla_nuclei-Adult_normal_reference-Endothelial-lymphatic_endothelial_cell-lymphatic_endothelial_cell_of_renal_medulla-lymphatic_endothelial_cell_of_renal_medulla|Adult_normal_reference / Celltypes from Cells and Nuclei per compartment and clinical group	Integrated Single-nucleus and Single-cell RNA-seq of the Adult Human Kidney	1.424E-4	1.000E0	3.076E-4	3.375E-3	19	170	RHOJ,FGD5,CPXM2,NT5E,CD36,PGM5,ZNF831,ELK3,DOCK5,GJA1,FBXL7,KLHL4,REP15,ZFPM2,TNXB,COLEC12,CNTNAP3B,ITGB4,LAPTM5
ToppCell Atlas	7a8b90ff37c5b3b31820924a3e7f4ce20319f896	367C-Lymphocytic-NK_cells-NK_cell_D3|367C / Donor, Lineage, Cell class and subclass (all cells)	Tissue Stability Cell Atlas - Lung Cells	1.424E-4	1.000E0	3.076E-4	3.375E-3	19	170	DIRC3,CD44,ABCB1,ACAP1,BCO2,EIF4A2,ETS1,RPS27,TUBB4B,SAMD3,MMP25-AS1,H3-3B,DUSP10,TUBA4A,CEMIP2,TXK,ITM2C,SYTL3,IRAG2
ToppCell Atlas	4d28dc9eb572f43809619f923978cd7494853d43	droplet-Lung-1m-Hematologic-myeloid-intermediate_monocyte-intermediate_monocyte_l4|1m / method, tissue, age, lineage, sublineage, cell ontologies, cell type and subtype	Mouse Aging Atlas- Tabula Muris Senis (Lung and Trachea)	1.424E-4	1.000E0	3.076E-4	3.375E-3	19	170	LDLRAD3,APOE,CEACAM1,PGLYRP1,SLC16A3,LPCAT2,TMEM51,C19orf38,IFI27L2,IGSF6,DOK3,EMILIN2,BATF3,SPI1,GM2A,NFAM1,NR4A1,NICOL1,PLA2G7
ToppCell Atlas	8a73d5334eed1cd9fdcc3ebeae0bdf9f945c228a	COVID-19_Convalescent-Hematopoietic_SC|COVID-19_Convalescent / Disease group, lineage and cell class	Integration of 5 COVID-19 PBMC Datasets	1.424E-4	1.000E0	3.076E-4	3.375E-3	19	170	HESX1,PROM1,HACD1,DHRS11,CRHBP,TMEM220-AS1,SELENOP,SEMA3C,AKAP19,RASL10A,RHEX,XIRP2,WFIKKN1,IGSF10,C9orf43,LRRCC1,GTF3C2-AS1,ITGB8,TMEM147-AS1
ToppCell Atlas	9a21048b0248a0cae00ec2d71d5056a678495385	BAL-Mild-Lymphocyte-T/NK-CD4+_T-Treg-|Mild / Location, Disease Group, Cell group, Cell class and sub_cluster (2021.03.01)	Integration of Multiple Sampling Location of COVID-19 Patients	1.424E-4	1.000E0	3.076E-4	3.375E-3	19	170	MCAM,PTCHD1,LAYN,IL1RL2,PRDM1,DIRAS3,HACD1,CHGB,MYOT,SYNE3,BCL2L14,PIK3CD-AS2,CCDC141,ASB2,FBLN7,PTP4A3,SGPP2,EDDM13,TRBC2
ToppCell Atlas	3232db50b1a40f861e981a1b9c9073b81af9f832	droplet-Liver-LIVER_HEPATOCYTES-30m-Endothelial|Liver / Large_Intestine_Pancreas_Liver - method, tissue, subtissue, age, lineage, cell ontology and free annotation	Mouse Aging Atlas- Tabula Muris Senis	1.424E-4	1.000E0	3.076E-4	3.375E-3	19	170	RHOJ,MCAM,LAYN,BMP6,FGD5,PAPPA,SCARF2,JAM2,ECM2,FBLN2,SEMA3F,RASL10A,EFHD1,SLIT3,GJA1,SULF1,RSPO3,FHDC1,BCAM
ToppCell Atlas	8e774af244cfe787fa0ea2b6be0c3c2d00bfe4fc	droplet-Lung-immune-endo-depleted-3m-Myeloid-non-classical_monocyte|Lung / Lung_Trachea - method, tissue, subtissue, age, lineage, cell ontology and free annotation	Mouse Aging Atlas- Tabula Muris Senis	1.424E-4	1.000E0	3.076E-4	3.375E-3	19	170	LDLRAD3,SLC25A5,MSN,B2M,CEACAM1,PGLYRP1,CD36,PRR13,RPS27,CYP39A1,SPI1,GM2A,NFAM1,TMSB4X,NR4A1,HSPA1B,CCDC192,TRIM7,SPATA13
ToppCell Atlas	3f15242a1d3e4e9871d9170b2ef05842fb609c29	COVID-19-Heart-CM_+_Macrophage|COVID-19 / Disease (COVID-19 only), tissue and cell type	COVID-19 Autopsy Atlas (Lung, Liver, Kidney, Heart)	1.424E-4	1.000E0	3.076E-4	3.375E-3	19	170	BDNF,SLC8A1-AS1,PDK4,PGM5,CKMT2,MYOT,MAPK4,ANKRD2,BCO2,CPED1,CCDC141,SLC1A3,XIRP2,ASB2,FBXO40,SYNPO2,ROR1-AS1,TRIM54,DPF3
ToppCell Atlas	e0429f45a3639a10294ceb492f2286c495481c2b	3'-Parenchyma_lung-Immune_Myeloid-Myeloid_macrophage-alveolar_macrophage-Alveolar_macrophages-Alveolar_macrophages_L.1.0.6.1|3' / 5'-vs-3', Tissue groups, Lineages, Lineage subclass, Cell_type2, Cell_subtype2_L4.5	The Integrated Human Lung Cell Atlas	1.424E-4	1.000E0	3.076E-4	3.375E-3	19	170	PRDM1,C1QB,FNDC10,STK17B,ATP6V1F,TMEM185B,DAB2,P2RY14,GACAT2,IGSF6,QRICH2,SPI1,SYK,TFRC,PLXDC2,HLA-DMA,ZFP69,LAPTM5,ACSBG2
ToppCell Atlas	50c6c571591aa4b218caefe5778c570c809f567e	droplet-Liver-LIVER_HEPATOCYTES-30m-Endothelial-endothelial_cell_of_hepatic_sinusoid|Liver / Large_Intestine_Pancreas_Liver - method, tissue, subtissue, age, lineage, cell ontology and free annotation	Mouse Aging Atlas- Tabula Muris Senis	1.424E-4	1.000E0	3.076E-4	3.375E-3	19	170	RHOJ,MCAM,LAYN,BMP6,FGD5,PAPPA,SCARF2,JAM2,ECM2,FBLN2,SEMA3F,RASL10A,EFHD1,SLIT3,GJA1,SULF1,RSPO3,FHDC1,BCAM
ToppCell Atlas	d682178d11d67eb5a02d0c6b3967645e37bcc62a	TCGA-Cervix-Primary_Tumor-Endocervical_Adenocarcinoma|TCGA-Cervix / Sample_Type by Project: Shred V9	TCGA OncoMap	1.424E-4	1.000E0	3.076E-4	3.375E-3	19	170	CFAP276,DIP2C-AS1,CDHR5,PROM1,C4BPA,GLYCTK,TMEM63A,CABLES1,TMC5,ERBB4,ACSM3,PPP1R1B,FMO5,CYSTM1,DRC1,RAB17,SOWAHA,DNALI1,RSPH1
ToppCell Atlas	67415b098e8ba815b501e557192a9f2b10ee995a	primary_visual_cortex-Neuronal-glutamatergic_neuron-L5_IT|primary_visual_cortex / Per Region, Lineage, Cell class, Cell type, Cell subtype	Shared and distinct transcriptomic cell types across neocortical areas	1.424E-4	1.000E0	3.076E-4	3.375E-3	19	170	BHLHE40,NEUROD2,NPTX1,NPTX2,PACSIN3,LHX2,SUSD5,RGS4,EGR3,LHFPL6,TMEM88,NRN1,BATF3,STAP2,SSTR2,CHST8,DAPK2,HSD11B1,OLFM3
ToppCell Atlas	6c0619cbe2f01a6de18da0a137f92bda0cbdf075	P15-Epithelial-alveolar_epithelial_cell-type_II_pneumocyte|P15 / developmental_time, Lineage, Cell group, Cell type, Cell type_cellcyc-phase	LungMAP ‚Äî Genomic, epigenomic and biophysical cues controlling the emergence of the gas exchange niche in the mouse lung	1.424E-4	1.000E0	3.076E-4	3.375E-3	19	170	CA8,CFTR,DNASE2,KCNE2,ETV5,NRN1,FABP5,WFDC2,PPP1R1B,SFTPC,SFTPD,CYSTM1,BAIAP2L1,TFRC,BEX4,HLA-DMA,CHCHD10,KCNJ13,LRP2
ToppCell Atlas	6ec0cf055ae55e9fac147f7989c47f83ab07270c	E18.5-Immune-Immune_Myeloid-Monocytic-Macrophage-IM-IM_mature|E18.5 / Age_group by Lineage, Lineage_subclass, Cell_type, subtypes-by-prolif	Mouse_Lung_DropSeq_E16-P28	1.424E-4	1.000E0	3.076E-4	3.375E-3	19	170	HACD4,AOAH,APOE,B2M,BLVRB,C1QB,CYP27A1,DAB2,LPCAT2,MARCHF1,BANK1,IFI27L2,IGSF6,SELENOP,SPI1,SLCO2B1,SCIMP,LAPTM5,PLA2G7
ToppCell Atlas	dfef8f79960979335b86b4730f224239b40735d5	10x_5'_v1-Neoplastic-Differentiated-like-MES-like-MES-like_hypoxia/MHC-Z|10x_5'_v1 / Platform, Oncotype, Lineage, Cell_class, celltype (level4), mutation group	Harmonized single-cell landscape, intercellular crosstalk and tumor architecture of glioblastoma	1.424E-4	1.000E0	3.076E-4	3.375E-3	19	170	ATP1A2,TCEAL5,FGF18,NNMT,OVGP1,KCNK10,POLR2J2,ADGRF3,ZNF436-AS1,HIF1A-AS3,MELTF-AS1,FBLN1,FDXR,SMTN,POSTN,DACH2,TCEAL6,NDUFA4L2,PAXBP1-AS1
ToppCell Atlas	cb1ed6bd409ee1cf11be0d5e7cdcffe2ab220d38	PND07-Mesenchymal-Mesenchymal_myocytic-Myofibroblast_airway-ASMC-ASMC_mature|PND07 / Age_group by Lineage, Lineage_subclass, Cell_type, subtypes-by-prolif	Mouse_Lung_DropSeq_E16-P28	1.424E-4	1.000E0	3.076E-4	3.375E-3	19	170	ALDH1B1,CHRD,BDH1,CPXM2,OGN,HACD1,CKMT2,COX7A1,RGS4,GREM1,SYNPO2L,POSTN,GJA1,LMOD3,TPM2,SYNPO2,HPSE2,HSPB1,PCP4L1
ToppCell Atlas	d0ed3a8a7ad96c05641ec409b0a69c4fb094893c	P28-Epithelial-epithelial_progenitor_cell-epithelial_progenitor_cell|P28 / developmental_time, Lineage, Cell group, Cell type, Cell type_cellcyc-phase	LungMAP ‚Äî Genomic, epigenomic and biophysical cues controlling the emergence of the gas exchange niche in the mouse lung	1.424E-4	1.000E0	3.076E-4	3.375E-3	19	170	ALDOC,CA8,CFTR,KCNE2,ETV5,NRN1,FABP5,WFDC2,SFTPC,SFTPD,CYSTM1,BAIAP2L1,PLEKHD1,TFRC,BEX4,HEPACAM,CHCHD10,KCNJ13,LRP2
ToppCell Atlas	a6f2a792980e6a1025b8f1b0eda442a555938488	PND01-Immune-Immune_Myeloid-Monocytic-Macrophage-iMON|PND01 / Age_group by Lineage, Lineage_subclass, Cell_type, subtypes-by-prolif	Mouse_Lung_DropSeq_E16-P28	1.424E-4	1.000E0	3.076E-4	3.375E-3	19	170	HACD4,B2M,APBB1IP,MARCHF1,C19orf38,RASSF4,IFI27L2,IGSF6,EMILIN2,SPI1,ARHGAP15,GM2A,NFAM1,RELT,HLA-DMA,NR4A1,WAS,LAPTM5,PLA2G7
ToppCell Atlas	73601c873b177d5d134618d8e228c51381119f7d	Brain_organoid-organoid_Kanton_Nature-Organoid-1M-Proliferating-cycling_ventral_progenitors|Organoid-1M / Sample Type, Dataset, Time_group, and Cell type.	Integration of Four Brain Organoid Datasets and One Fetal Brain Dataset	1.424E-4	1.000E0	3.076E-4	3.375E-3	19	170	SPC25,CIP2A,CCNA2,ALS2CL,RECQL4,GPSM2,SLC32A1,MXD3,MELK,DLX6,PARPBP,LHFPL2,SYNPO2L,FBLN1,VAV3,SPAG5,SERTAD4,SP140L,KIF15
ToppCell Atlas	85c476e0bc496445e868a88849960598d97bdea2	mild_COVID-19-HSPC|World / disease group, cell group and cell class (v2)	PBMC Atlas of COVID-19 and Influenza Patients (Lee et al.)	1.424E-4	1.000E0	3.076E-4	3.375E-3	19	170	CD109,PROM1,NPTX2,CRHBP,TESMIN,CALN1,FIGN,SPNS2,ACSM3,GPRC5D,SELENOP,PNLDC1,CCDC28A-AS1,GSTM5,IL12A-AS1,ICAM5,C9orf43,ZNF215,LAMA3
ToppCell Atlas	92e765ae0d3adb38d3b22fddb873fd5ccad3fd44	5'-Parenchyma_lung-Immune_Myeloid-Dendritic-plasmacytoid_dendritic_cell-Plasmacytoid_DCs|5' / 5'-vs-3', Tissue groups, Lineages, Lineage subclass, Cell_type2, Cell_subtype2_L4.5	The Integrated Human Lung Cell Atlas	1.424E-4	1.000E0	3.076E-4	3.375E-3	19	170	H2AC6,CDHR5,DIPK2A,NPTX2,KCNK10,PHEX,DERL3,SLC32A1,PROC,P2RY14,RHEX,SLC20A1,ARPP21,C12orf75,TPM2,NIBAN3,IL3RA,SHD,ITM2C
ToppCell Atlas	439167e44a1bd5ac8e1e457351dd202ec968db46	390C-Myeloid-Macrophage-SPP1+_Macrophage_4|390C / Donor, Lineage, Cell class and subclass (all cells)	Tissue Stability Cell Atlas - Lung Cells	1.424E-4	1.000E0	3.076E-4	3.375E-3	19	170	AQP9,KLHL35,C1QB,CD36,SYNE3,CTSL,CYP27A1,DAB2,MARCHF1,LHFPL2,EFCAB13,GPNMB,FRMPD1,SPI1,SLCO2B1,KCNK13,IL3RA,PLA2G7,LGALS9
ToppCell Atlas	da4fb1e186e9bec6bba0b25f2a0e68f9e11c6017	PND07-Mesenchymal-Mesenchymal_myocytic-Myofibroblast_airway-ASMC|PND07 / Age_group by Lineage, Lineage_subclass, Cell_type, subtypes-by-prolif	Mouse_Lung_DropSeq_E16-P28	1.424E-4	1.000E0	3.076E-4	3.375E-3	19	170	ALDH1B1,CHRD,BDH1,CPXM2,OGN,HACD1,CKMT2,COX7A1,RGS4,GREM1,SYNPO2L,POSTN,GJA1,LMOD3,TPM2,SYNPO2,HPSE2,HSPB1,PCP4L1
ToppCell Atlas	84705434234bf2fbb5256bd5a1f6ab54c01c5a51	ASK454-Immune-NK_cell|Immune / Donor, Lineage and Cell class of Lung cells from Dropseq	A Cellular Census of Human Lungs (Vieira Braga et al)	1.424E-4	1.000E0	3.076E-4	3.375E-3	19	170	MT-ATP8,MT-CO1,MT-CO2,BEST4,AKR1C3,B2M,SMKR1,RASSF4,ETS1,TMA7,PDGFD,SAMD3,C12orf75,TMSB4X,HLA-A,TXK,JAK1,ANKRD20A4P,LBH
ToppCell Atlas	9f8b215caa1afa3cd7104c06fca7cfd790640f66	5'-Parenchyma_lung-Immune_Myeloid-Dendritic-plasmacytoid_dendritic_cell|5' / 5'-vs-3', Tissue groups, Lineages, Lineage subclass, Cell_type2, Cell_subtype2_L4.5	The Integrated Human Lung Cell Atlas	1.424E-4	1.000E0	3.076E-4	3.375E-3	19	170	H2AC6,CDHR5,DIPK2A,NPTX2,KCNK10,PHEX,DERL3,SLC32A1,PROC,P2RY14,RHEX,SLC20A1,ARPP21,C12orf75,TPM2,NIBAN3,IL3RA,SHD,ITM2C
ToppCell Atlas	a50e558d0b38100ccbdccb90647fe93e85bffd86	10x5'v1-week_17-19-Hematopoietic-HSC/MPP_and_pro-ELP|week_17-19 / cell types per 3 fetal stages;per 3',per 5'	Blood and immune development in human fetal bone marrow	1.424E-4	1.000E0	3.076E-4	3.375E-3	19	170	ADA,AOX1,AKR1C3,OSBPL10-AS1,RGL4,PROM1,GBP4,SLC8A1-AS1,IL17RE,RFLNA,ST18,ZNF831,ARHGAP25,EBF1,RPS12,ISYNA1,B3GNT2,TMEM221,TRBC2
ToppCell Atlas	863f0266d5837cdbc3e09a3fe6a99dd3e6261674	severe-Myeloid-Eosinophils|severe / Cohort 2 (Rhapsody WB + PBMC) with disease condition, lineage and cell classs	PBMC Atlas of COVID-19 Patients (Schulte-Schrepping et al.)	1.424E-4	1.000E0	3.076E-4	3.375E-3	19	170	MEIS2,BHLHE40,TNFSF11,SYCP2L,CA8,DLGAP1-AS3,PDK4,TMEM125,ABTB2,CACNG6,ACSM3,CHRM3-AS2,SEMA3C,RHEX,ESYT1,NXPH3,DAPK2,ITGB8,GDPD5
ToppCell Atlas	fb6098137d010175978596bc382e9ecba9c3891e	10x_5'_v1-Neoplastic-Differentiated-like-MES-like-MES-like_hypoxia/MHC|10x_5'_v1 / Platform, Oncotype, Lineage, Cell_class, celltype (level4), mutation group	Harmonized single-cell landscape, intercellular crosstalk and tumor architecture of glioblastoma	1.424E-4	1.000E0	3.076E-4	3.375E-3	19	170	ATP1A2,TCEAL5,FGF18,NNMT,OVGP1,KCNK10,POLR2J2,ADGRF3,ZNF436-AS1,HIF1A-AS3,MELTF-AS1,FBLN1,FDXR,SMTN,POSTN,DACH2,TCEAL6,NDUFA4L2,PAXBP1-AS1
ToppCell Atlas	8b7ef1464ea589886b575ebad5447b085cbdcdba	Ciliated_cells-A-Donor_03|World / lung cells shred on cell class, cell subclass, sample id	Pathobiology of Pulmonary Fibrosis (Reyfman et al., 2019)	1.424E-4	1.000E0	3.076E-4	3.375E-3	19	170	VWA5B2,CFAP276,C6orf118,CFAP263,DNAH11,NPTX1,CAPS,SCUBE3,HS3ST4,ZBBX,EYA1,ARPP21,C12orf75,PIERCE1,PRMT8,HTR1E,LYPD6,OLFM3,RSPH1
ToppCell Atlas	f5140eb9313c0d1bb31f8a761d9c062c56733a61	droplet-Lung-immune-endo-depleted-3m-Myeloid-Nonclassical_Monocyte|Lung / Lung_Trachea - method, tissue, subtissue, age, lineage, cell ontology and free annotation	Mouse Aging Atlas- Tabula Muris Senis	1.424E-4	1.000E0	3.076E-4	3.375E-3	19	170	LDLRAD3,SLC25A5,MSN,B2M,CEACAM1,PGLYRP1,CD36,PRR13,RPS27,CYP39A1,SPI1,GM2A,NFAM1,TMSB4X,NR4A1,HSPA1B,CCDC192,TRIM7,SPATA13
ToppCell Atlas	ca8122f49ebb8f02d1cabbf20cbeacaeecacdf83	Enterocyte_Progenitors-C_00|Enterocyte_Progenitors / shred on cell type and cluster	Human Ileal Epithelial cells from Crohn‚Äôs Disease	1.445E-4	1.000E0	3.121E-4	3.425E-3	6	20	MT-CO1,MT-CO2,MT-CO3,MT-ND3,MT-ND4,MT-ND5
ToppCell Atlas	b4ed3855652fdf32f97cb7c18cab4f4f4c24d5c7	facs-Trachea-18m-Mesenchymal-fibroblast-fibroblast_of_trachea-tracheal_fibroblast_l28|18m / method, tissue, age, lineage, sublineage, cell ontologies, cell type and subtype	Mouse Aging Atlas- Tabula Muris Senis (Lung and Trachea)	1.481E-4	1.000E0	3.174E-4	3.484E-3	17	143	ITGA10,SLCO1C1,CNTN5,CHAD,ATP6V0A4,ZCWPW1,BNIPL,FBXL18,TMA7,TMEM191C,SLC7A2,SNX19,CNMD,SERTAD4,C17orf67,TFAP2E,CEMIP
ToppCell Atlas	4c5a5db46beb8f2f3c40e8ed95911fbfea61bae0	PBMC-Control-Myeloid-Classical_Monocyte-Classical_Monocyte-|Control / Location, Disease Group, Cell group, Cell class and sub_cluster (2021.03.09)	Integration of Multiple Sampling Location of COVID-19 Patients	1.481E-4	1.000E0	3.174E-4	3.484E-3	17	143	MIR222HG,IER3,CD151,PACSIN3,RILP,NWD1,LAP3,MYOF,EGR3,IGSF6,SLC1A3,GALK1,GM2A,KCNK13,KCNE1,PLA2G7,NLRP3
ToppCell Atlas	0118772a5bc7c48465e9b314be55203412e8d67c	Brain_organoid-organoid_Kanton_Nature-Organoid-4M-Stem_cells|Organoid-4M / Sample Type, Dataset, Time_group, and Cell type.	Integration of Four Brain Organoid Datasets and One Fetal Brain Dataset	1.481E-4	1.000E0	3.174E-4	3.484E-3	17	143	RALY-AS1,B3GALT4,LAYN,IL17RE,TCF4-AS2,DENND6A-AS1,NEURL2,PEBP4,DRD4,EYS,SLC47A1,CHTF18,DRC1,TMEM221,KHNYN,IGFBP7,H1-10-AS1
ToppCell Atlas	9bfb3674c8f011b9cf928b522777b8d54478db8d	Globus_pallidus-Endothelial-MURAL-M1(Rgs5Acta2)-M1_3|Globus_pallidus / BrainAtlas - Mouse McCarroll V32	Mouse Adult Brain Overview (690k cells, 9 regions, 565 cell clusters)	1.481E-4	1.000E0	3.174E-4	3.484E-3	17	143	MFGE8,C1QTNF2,PDE5A,P2RY14,ECM2,EDNRA,PCDH12,IRAG1,CCT6B,ASB2,TUBB6,TBXA2R,FILIP1L,TPM2,IGFBP7,WTIP,NDUFA4L2
ToppCell Atlas	11c3d9fe811a4619347f47d2b0e94066e3085625	PBMC-Mild-Lymphocyte-T/NK-Other_T-T/NK_proliferative-|Mild / Location, Disease Group, Cell group, Cell class and sub_cluster (2021.03.09)	Integration of Multiple Sampling Location of COVID-19 Patients	1.484E-4	1.000E0	3.174E-4	3.484E-3	21	199	SPC25,RAD54L,HIRIP3,CIP2A,CCNA2,CCNE1,CKS2,ANLN,RECQL4,DSCC1,PCLAF,MELK,PARPBP,SHCBP1,BRIP1,TEDC2,SPAG5,POLQ,KIF15,STMN1,LIG1
ToppCell Atlas	c81a194f8c2f120c6c4d74857912865a3c2fe1e7	mLN-T_cell-cycling_gd_T|T_cell / Region, Cell class and subclass	Colon Immune Atlas	1.484E-4	1.000E0	3.174E-4	3.484E-3	21	199	PIK3AP1,SPC25,RAD54L,CCNA2,CEBPD,ANLN,RECQL4,CTBP2,BNC2,MELK,CABLES1,SHCBP1,SPAG5,CENPI,POLQ,CPAP,SYK,IRAK3,IGFBP7,KIF15,DPF3
ToppCell Atlas	5c9d29426f8b4cc813174378a3aefc18a1ae00cc	Control-Myeloid|Control / Disease group, lineage and cell class	Integration of 5 COVID-19 PBMC Datasets	1.484E-4	1.000E0	3.174E-4	3.484E-3	21	199	ASGR1,BLVRB,CD36,CEBPD,PGD,MARCHF1,C19orf38,CPPED1,IGSF6,EMILIN2,TNFSF13B,FTH1,SPI1,ADA2,PLXDC2,IRAK3,CD300LF,NICOL1,NLRP3,LGALS9,LMO2
ToppCell Atlas	73704e8d774b3d08a311f69137972b07015c38f6	3'-Broncho-tracheal-Epithelial-Airway_epithelium-respiratory_basal_cell-Suprabasal-Suprabasal_L.0.4.4.1|3' / 5'-vs-3', Tissue groups, Lineages, Lineage subclass, Cell_type2, Cell_subtype2_L4.5	The Integrated Human Lung Cell Atlas	1.484E-4	1.000E0	3.174E-4	3.484E-3	21	199	GRM7-AS1,SLC51A,GRAMD2B,SLC4A4,MUC4,NTHL1,PPDPF,ABHD11,CXCL17,WFDC2,STAP2,LSR,CD24,FUT2,MAGED2,GSN,HEBP2,HMGB3,DNAJC12,SERINC2,MARCKSL1
ToppCell Atlas	e13dca7a055cdca53dd6c26c04b2a46d58b419b6	control-Epithelial-Squamous|Epithelial / Severity, Lineage and Cell class of Nasopharyngeal (NS) Samples from Patients and Controls	Upper Airway and Bronchi Atlas of COVID-19 Patients	1.484E-4	1.000E0	3.174E-4	3.484E-3	21	199	H2AC6,VASN,LYNX1,CEACAM1,PRDM1,IER3,NTHL1,GPRC5A,TMPRSS11D,ABTB2,GDPD3,CYP2E1,SPNS2,CITED2,FTH1,SDCBP2,GIPC1,TMBIM1,TUBB6,TRPV3,DUSP10
ToppCell Atlas	514dbf128b6832b1cbd65be023d4fe02400e8dec	Tracheal-10x3prime_v2-Immune_Myeloid-Macrophage_other-Macro_AW_CX3CR1|10x3prime_v2 / Cell types per location group and 10X technology with lineage, and cell group designations	A spatial multi-omics atlas of the human lung reveals a novel immune cell survival niche	1.484E-4	1.000E0	3.174E-4	3.484E-3	21	199	NYAP2,SERPINB9P1,C1QB,CHRNE,RECQL4,EGOT,DCAF4,RAB3A,C19orf38,RASSF4,RIN3,IGSF6,SPI1,FFAR4,TMLHE-AS1,KCP,RELT,SLCO2B1,SCIMP,WAS,L3MBTL4-AS1
ToppCell Atlas	ec454fa22fb7f50a947bdf4c4bb6f0ba13f62b4c	Sigmoid-(1)_T_cell-(14)_Tcm|Sigmoid / shred on region, Cell_type, and subtype	Colon Immune Atlas from Gut Cell Atlas	1.484E-4	1.000E0	3.174E-4	3.484E-3	21	199	KDM4A-AS1,ALS2CL,DSCC1,GDPD3,TSHZ2,GIMAP2,SCO2,NWD1,RPL13,FBXL18,SCML1,NLRC5,TCF7,PCDHGA2,GSTM3,SEMA3F-AS1,VAV1,ROR1-AS1,ITPKB,LBH,LOXL1
ToppCell Atlas	88f33b8dcd837abfa1d12c28719e073a7da6e979	Parenchyma_COVID-19-Endothelial-TX-Lymphatic|Parenchyma_COVID-19 / Sample group, Lineage and Cell type	COVID-19 Lung Atlas	1.484E-4	1.000E0	3.174E-4	3.484E-3	21	199	RHOJ,DOCK6,MT-ND3,HYAL2,NFIB,NID1,PGM5,EFNA5,ELK3,RAMP2,ETS1,PCDH12,DOCK5,GJA1,KLHL4,HIF3A,TNXB,BHMT2,IGFBP7,CNTNAP3B,LMO2
ToppCell Atlas	6eb7dc2e170da139f3fb80bed2076d5f7a06b4b2	distal-2-Hematologic|2 / Location, Lineage, Cell class (ontology) and Donor from 10X sequencing (macrophage renamed)	Human Lung Cell Atlas (HLCA)	1.484E-4	1.000E0	3.174E-4	3.484E-3	21	199	PIK3AP1,AQP9,POLD4,C1QB,CD44,PGD,RPL12,RPL28,IGSF6,EVI2B,GPNMB,TNFSF13B,FTH1,SPI1,TMSB4X,VASP,WAS,CHCHD10,LAPTM5,NICOL1,DOCK8
ToppCell Atlas	92778939e9d06599c7d06cfd8f4362b97ed0606b	Bronchial-10x5prime-Epithelial-Epi_airway_ciliated-Deuterosomal|10x5prime / Cell types per location group and 10X technology with lineage, and cell group designations	A spatial multi-omics atlas of the human lung reveals a novel immune cell survival niche	1.484E-4	1.000E0	3.174E-4	3.484E-3	21	199	CFAP276,RSPH9,SHANK2-AS1,NPTX2,MYO1H,ANLN,RECQL4,CCDC74B,SPEF1,MELK,SLC26A3,EXTL3-AS1,AGBL2,PLCE1,RFX8,SHISA8,PRKCA-AS1,NMU,FAM221B,DNALI1,RSPH1
ToppCell Atlas	5919933c4b842b98fc98685dc8c72c8dd32c6ea3	10x5'v1-week_14-16-Myeloid_neutrophil-granulo|week_14-16 / cell types per 3 fetal stages;per 3',per 5'	Blood and immune development in human fetal bone marrow	1.484E-4	1.000E0	3.174E-4	3.484E-3	21	199	ALDOA,AQP9,MT-ND4,RGL4,ATP5F1E,CEACAM1,PGLYRP1,SLC16A3,PGD,PRR13,ACAP1,EVI2B,G6PD,SPI1,MAP1LC3A,GYG1,TMSB4X,IRAK3,TPI1,ABCA13,VASP
ToppCell Atlas	87113d398585076ece86b9098781e817f8ca241b	Leuk-UTI-Lymphocyte-T_NK-T_NK_proliferative|Leuk-UTI / Disease, Lineage and Cell Type	Sepsis Atlas	1.484E-4	1.000E0	3.174E-4	3.484E-3	21	199	SPC25,RAD54L,CIP2A,CCNA2,CKS2,ANLN,DSCC1,ERCC6L,PCLAF,MELK,PARPBP,SHCBP1,TUBB4B,TEDC2,SPAG5,POLQ,CPAP,UBE2S,HMGB3,KIF15,STMN1
ToppCell Atlas	e98ff036d04fc78dffef156bdc0d644532274067	PBMC-Severe-Lymphocyte-T/NK-Other_T-T/NK_proliferative|Severe / Location, Disease Group, Cell group, Cell class (2021.03.09)	Integration of Multiple Sampling Location of COVID-19 Patients	1.484E-4	1.000E0	3.174E-4	3.484E-3	21	199	SPC25,HIRIP3,CIP2A,CCNA2,CCNE1,CKS2,ANLN,DSCC1,PCLAF,MELK,PXMP2,PARPBP,SHCBP1,RPA3,BRIP1,TEDC2,EBP,POLQ,KIF15,STMN1,LIG1
ToppCell Atlas	933201d32eda12a89660bdbae9114a95cc428a38	control-CD163+_Monocytes_(Sample_ID1_d7)|control / Cohort 1 (10x PBMC) with disease condition, cell group and cell class	PBMC Atlas of COVID-19 Patients (Schulte-Schrepping et al.)	1.484E-4	1.000E0	3.174E-4	3.484E-3	21	199	PIK3AP1,AOAH,YBX3,ASGR1,HESX1,CD36,CEBPD,PRLR,MARCHF1,LAP3,RASSF4,HERC5,CPPED1,IGSF6,TNFSF13B,SPI1,CMPK2,SCIMP,NLRP3,LGALS9,LMO2
ToppCell Atlas	e19b296d583f8bad3b66ee998a8153634d6fe09e	10x3'2.3-week_17-19-Mesenchymal_myocytic-stroma|week_17-19 / cell types per 3 fetal stages;per 3',per 5'	Blood and immune development in human fetal bone marrow	1.484E-4	1.000E0	3.174E-4	3.484E-3	21	199	MMP23B,APOE,CCND1,PROM1,NFIB,RTL8C,CD151,COX7A1,EMP2,RASSF4,ABCA8,FGFR4,ASB2,MEGF10,KANK1,ITIH5,TPM2,IL11RA,TCEAL7,SHD,RGMA
ToppCell Atlas	2a1424c61ddcd1fea9574f7a3ad1955387458130	Endothelial_cells-Endothelial-A|Endothelial_cells / lung cells shred on cell class, cell subclass, sample id	Pathobiology of Pulmonary Fibrosis (Reyfman et al., 2019)	1.484E-4	1.000E0	3.174E-4	3.484E-3	21	199	MCAM,SHROOM4,HEG1,TAGLN2,B2M,GBP4,TAMALIN,JAM2,PON2,LPCAT2,MYOF,FKBP5,SEMA3F,POSTN,SLC20A1,ADGRL4,DEPP1,GSN,HLA-DMA,CEMIP2,IL3RA
ToppCell Atlas	64b19aff72e2a109cb5857cb248bd4712dd49b43	Lung_Parenchyma-Severe-Endothelial-Endothelial-Lymphatic|Severe / Location, Disease Group, Cell group, Cell class and sub_cluster (2021.03.01)	Integration of Multiple Sampling Location of COVID-19 Patients	1.484E-4	1.000E0	3.174E-4	3.484E-3	21	199	RHOJ,DOCK6,MT-ND3,HYAL2,NFIB,NID1,PGM5,EFNA5,ELK3,RAMP2,ETS1,PCDH12,DOCK5,GJA1,KLHL4,HIF3A,TNXB,BHMT2,IGFBP7,CNTNAP3B,LMO2
ToppCell Atlas	c9e1ac9f0fba23250a5df4052559d18d16df4521	wk_15-18-Hematologic_Lymphocytic-T_&_ILC|wk_15-18 / Celltypes from embryonic and fetal-stage human lung	Human embryonic and fetal stage lung cell atlas	1.484E-4	1.000E0	3.174E-4	3.484E-3	21	199	RGL4,B2M,SCART1,CD6,CD44,STK17B,ACAP1,PTPN22,ZNF831,RASGRP1,KLRG1,CD96,ETS1,CHRM3-AS2,THEMIS,SAMD3,TCF7,RCAN3,HLA-A,TXK,TRBC2
ToppCell Atlas	36c80907b2ec1cbcd1b4e841e6c02a4792591d74	PBMC-Mild-Lymphocyte-T/NK-Other_T-T/NK_proliferative-|Mild / Location, Disease Group, Cell group, Cell class and sub_cluster (2021.03.01)	Integration of Multiple Sampling Location of COVID-19 Patients	1.484E-4	1.000E0	3.174E-4	3.484E-3	21	199	SPC25,RAD54L,HIRIP3,CIP2A,CCNA2,CCNE1,CKS2,ANLN,RECQL4,DSCC1,PCLAF,MELK,PARPBP,SHCBP1,BRIP1,TEDC2,SPAG5,POLQ,KIF15,STMN1,LIG1
ToppCell Atlas	c607346f60e5997e757e5a31cab412ab3734377b	proximal-Epithelial-Differentiating_Basal-3|proximal / Location, Lineage, Cell class (ontology) and Donor from 10X sequencing (macrophage renamed)	Human Lung Cell Atlas (HLCA)	1.484E-4	1.000E0	3.174E-4	3.484E-3	21	199	SLC51A,GRAMD2B,MUC4,LAYN,GPR87,CCND1,CAPS,DHRS3,CKMT1B,TSHZ2,AKR1C1,RHBDL2,CXCL17,CAPN13,WFDC2,STAP2,NSG1,FUT2,HMGB3,SERINC2,TRIM7
ToppCell Atlas	a4a9a1c2a34b5a8318a55d1211d6c8661ca9793e	Parenchymal-NucSeq-Endothelial|NucSeq / Cell types per location group and 10X technology with lineage, and cell group designations	A spatial multi-omics atlas of the human lung reveals a novel immune cell survival niche	1.484E-4	1.000E0	3.174E-4	3.484E-3	21	199	RHOJ,CD109,MEIS2,DOCK6,HYAL2,FGD5,TAMALIN,JAM2,ZBTB46,UACA,ELK3,ETS1,CSGALNACT1,ADGRL4,FBXL7,KLHL4,HIF3A,ZFPM2,ARAP3,CNTNAP3B,ITGA5
ToppCell Atlas	11c9c1779caceb725ecccf3f23b7d4e6dbd1af64	Control_saline|World / Treatment groups by lineage, cell group, cell type	PretermPrimateLungAtlas	1.484E-4	1.000E0	3.174E-4	3.484E-3	21	199	CD109,MEIS2,MACIR,AKR1C3,HYAL2,CCND1,NRP1,NFIB,AHNAK,CCDC74B,UACA,RAMP2,PCDH12,EFEMP1,COLEC10,NSG1,MAGED2,ARAP3,MARCKSL1,STMN1,BCAM
ToppCell Atlas	b03539908131308d7bf5036e78c4c840a6a79a17	PBMC-Mild-Lymphocyte-T/NK-NK_cell|Mild / Location, Disease Group, Cell group, Cell class and sub_cluster (2021.03.01)	Integration of Multiple Sampling Location of COVID-19 Patients	1.484E-4	1.000E0	3.174E-4	3.484E-3	21	199	MMP23B,BHLHE40,AKR1C3,B2M,CD81,DHRS3,ABCB1,CTBP2,BNC2,ERBB2,ETS1,PDGFD,SAMD3,C12orf75,PLAAT3,HLA-A,CEMIP2,TXK,IGFBP7,JAK1,SYTL3
ToppCell Atlas	4b22769882fdd83f9cdca59e4d39ef441e62856b	distal-1-Endothelial-Capillary|1 / Location, Lineage, Cell class (ontology) and Donor from 10X sequencing (macrophage renamed)	Human Lung Cell Atlas (HLCA)	1.484E-4	1.000E0	3.174E-4	3.484E-3	21	199	SHROOM4,HYAL2,B2M,BEX5,CCND1,GBP4,NFIB,CD36,JAM2,EMP2,TMEM88,RAMP2,PCDH12,SGK1,POSTN,SPAAR,DEPP1,HIF3A,HLA-A,MARCKSL1,BCAM
ToppCell Atlas	bf4c31902ae8358215245a2e11b5a2fe4ca1bc8c	PBMC-Mild-Lymphocyte-T/NK-Other_T-T/NK_proliferative|Mild / Location, Disease Group, Cell group, Cell class (2021.03.09)	Integration of Multiple Sampling Location of COVID-19 Patients	1.484E-4	1.000E0	3.174E-4	3.484E-3	21	199	SPC25,RAD54L,HIRIP3,CIP2A,CCNA2,CCNE1,CKS2,ANLN,RECQL4,DSCC1,PCLAF,MELK,PARPBP,SHCBP1,BRIP1,TEDC2,SPAG5,POLQ,KIF15,STMN1,LIG1
ToppCell Atlas	0486ab11f59f1ef52ddc42094f0f1e65f743a969	Parenchymal-10x5prime-Immune_Lymphocytic-T-T_CD8|10x5prime / Cell types per location group and 10X technology with lineage, and cell group designations	A spatial multi-omics atlas of the human lung reveals a novel immune cell survival niche	1.484E-4	1.000E0	3.174E-4	3.484E-3	21	199	AOAH,RGL4,PRDM1,CD6,STK17B,ACAP1,PTPN22,ZNF831,KLRG1,CD96,ETS1,THEMIS,SAMD3,ARHGAP15,MMP25-AS1,C12orf75,TUBA4A,LBH,ITM2C,SYTL3,TRBC2
ToppCell Atlas	7b1b3b108d817fb3b50a710c3146b30bcf9c2f6b	10x3'2.3-week_14-16-Mesenchymal_osteo-stroma|week_14-16 / cell types per 3 fetal stages;per 3',per 5'	Blood and immune development in human fetal bone marrow	1.484E-4	1.000E0	3.174E-4	3.484E-3	21	199	VASN,ITGA10,RND3,NNMT,OMD,SLIT2,COL5A2,EFEMP2,SELENOM,COX7A1,PTH1R,RHBDL2,RARRES1,ZFHX4,EMP2,PODNL1,RRBP1,GPC4,GJA1,GPC1,COLEC12
ToppCell Atlas	4b7d8453d9c6723e51e0c2d6cbca6b7e2d4950dc	(1)_T_cell-(17)_gd_T|(1)_T_cell / shred on Cell_type and subtype	Colon Immune Atlas from Gut Cell Atlas	1.484E-4	1.000E0	3.174E-4	3.484E-3	21	199	CD109,AOAH,MT-CO1,MT-CO2,MT-CO3,MT-ND4,LAYN,SLC16A3,CD151,ABCB1,PTPN22,CD96,RIN3,STYK1,DOCK5,PDGFD,ASB2,PLAAT3,TMSB4X,DAPK2,TXK
ToppCell Atlas	e980998aa401c092d7d52575c97b95f908ecfd7b	Caecum-NK_cell-NK|Caecum / Region, Cell class and subclass	Colon Immune Atlas	1.484E-4	1.000E0	3.174E-4	3.484E-3	21	199	SPDYE5,AOAH,AKR1C3,SLC4A4,TMSB4Y,CEBPD,CTBP2,ZSCAN1,BCO2,RIN3,ETS1,RPS24,FOSL2,PDGFD,SAMD3,DUSP10,HLA-A,TXK,IGFBP7,SHD,SYTL3
ToppCell Atlas	a2daa42b100c422dc8c04fb7d2ebf54293eef574	medial-Epithelial-Ciliated|medial / Location, Lineage, Cell class (ontology) and Donor from 10X sequencing (macrophage renamed)	Human Lung Cell Atlas (HLCA)	1.484E-4	1.000E0	3.174E-4	3.484E-3	21	199	CFAP276,ANKUB1,C6orf118,RSPH9,CFAP263,DNAH11,CAPS,CFAP65,CCDC74B,SPEF1,DCDC2B,NWD1,LKAAEAR1,ZBBX,DRC11,CD24,DRC1,PIERCE1,CFAP300,RSPH1,MDH1B
ToppCell Atlas	5d2e85e40b6b52b1809e680b952913d77215b3d0	10x_5'_v1-Non-neoplastic-Glial-Neuronal-Oligodendrocyte-Oligodendrocyte|10x_5'_v1 / Platform, Oncotype, Lineage, Cell_class, celltype (level4), mutation group	Harmonized single-cell landscape, intercellular crosstalk and tumor architecture of glioblastoma	1.484E-4	1.000E0	3.174E-4	3.484E-3	21	199	SHROOM4,CARNS1,MOBP,CA2,ANLN,TMEM125,ST18,PTPRK,CLMN,GREM1,ABCA8,EFHD1,TMEM151A,FAXDC2,NECAB1,KLHL4,C1orf198,UGT8,TTYH2,C10orf90,LRP2
ToppCell Atlas	0075bcc7d2a5031e76a24cb176e16ac998d846fd	3'-Adult-LargeIntestine-Endothelial-blood_vessel_EC-Mature_arterial_EC|Adult / Celltypes from developing, pediatric, Crohn's, & adult GI tract	Cells of the human intestinal tract mapped across space and time	1.484E-4	1.000E0	3.174E-4	3.484E-3	21	199	HEG1,HYAL2,FGF18,GBP4,FGD5,TAMALIN,JAM2,GIMAP4,RAMP2,NRN1,FBLN2,RAPGEF3,PDGFD,SRP14,ADGRL4,SULF1,DEPP1,GSN,SYNPO,ITGA5,LMO2
ToppCell Atlas	eaa7061db4e55fe6bf68cc356509e101c749d817	PBMC-Control-Myeloid|Control / Location, Disease Group, Cell group, Cell class (2021.03.09)	Integration of Multiple Sampling Location of COVID-19 Patients	1.484E-4	1.000E0	3.174E-4	3.484E-3	21	199	ASGR1,BLVRB,CD36,CEBPD,PGD,MARCHF1,C19orf38,CPPED1,IGSF6,EMILIN2,TNFSF13B,FTH1,SPI1,PLXDC2,IRAK3,HLA-DMA,SCIMP,CD300LF,NICOL1,LGALS9,LMO2
ToppCell Atlas	2f9f75c2c7e00a855ce11411ff7b8271c9eec45f	Severe_COVID-19-Myeloid-MoAM2|Severe_COVID-19 / Disease group,lineage and cell class Ôºà2021.01.30Ôºâ	COVID-19 BAL Atlas	1.484E-4	1.000E0	3.174E-4	3.484E-3	21	199	PIK3AP1,AQP9,BACH1,HESX1,GBP4,CTSL,LPCAT2,LAP3,MYOF,HERC5,IGSF6,ATF5,SGK1,TNFSF13B,FTH1,TIFA,SPI1,CMPK2,TAP1,SCIMP,HSPA1B
ToppCell Atlas	304681a6510c05203aab360ed72bfe929d8e4ac3	Megakaryocytic-erythropoietic-Erythro-cells-Polychromatic_Erythroblast|Erythro-cells / Lineage, cell class and subclass	Human Cord Blood Atlas	1.484E-4	1.000E0	3.174E-4	3.484E-3	21	199	AKR1C3,NME1,NME2,CCNA2,CCNE1,FSAF1,PCLAF,SNRNP25,RNH1,MRTO4,TUBB4B,MRPS17,ENOSF1,ACSS1,NMU,TUBB6,RRS1,C19orf48P,H2AZ1,HMGN2,LRRCC1
ToppCell Atlas	7beb0e07a27fea94674f24eb61c381b0de38ed3e	PBMC-Mild-Lymphocyte-T/NK-Other_T-T/NK_proliferative|Mild / Location, Disease Group, Cell group, Cell class and sub_cluster (2021.03.01)	Integration of Multiple Sampling Location of COVID-19 Patients	1.484E-4	1.000E0	3.174E-4	3.484E-3	21	199	SPC25,RAD54L,HIRIP3,CIP2A,CCNA2,CCNE1,CKS2,ANLN,RECQL4,DSCC1,PCLAF,MELK,PARPBP,SHCBP1,BRIP1,TEDC2,SPAG5,POLQ,KIF15,STMN1,LIG1
ToppCell Atlas	f30e9d3d095a1e12d759debe27540aad32861db6	Fetal_brain-fetalBrain_Zhong_nature-GW23|fetalBrain_Zhong_nature / Sample Type, Dataset, Time_group, and Cell type.	Integration of Four Brain Organoid Datasets and One Fetal Brain Dataset	1.484E-4	1.000E0	3.174E-4	3.484E-3	21	199	H2AC6,CARNS1,MOBP,SLC6A1-AS1,ARSF,C1QB,EIF1AY,TMEM125,COX7A1,SLC32A1,WSB1,DLX6,PPP1R36,CCDC134,ERBB4,ETFB,SFTPC,SPAAR,PAX8-AS1,TCEAL6,ZFY
ToppCell Atlas	27667838e065370d4536eaaf5b42ad322a714b96	PBMC-Mild-Myeloid|Mild / Location, Disease Group, Cell group, Cell class and sub_cluster (2021.03.01)	Integration of Multiple Sampling Location of COVID-19 Patients	1.484E-4	1.000E0	3.174E-4	3.484E-3	21	199	ASGR1,BACH1,BLVRB,CD36,CEBPD,PGD,MARCHF1,C19orf38,CPPED1,IGSF6,EMILIN2,SGK1,TNFSF13B,SPI1,ADA2,SYK,NFAM1,PLXDC2,IRAK3,NLRP3,LMO2
ToppCell Atlas	aba0b833e44fe42625fac91466f6ebaa8e786d3b	COVID-19-Myeloid-MoAM3,_VCAN|COVID-19 / Condition, Lineage and Cell class	Bronchoalveolar Lavage (BAL) Atlas of Severe COVID-19 Patients (Grant et al.)	1.484E-4	1.000E0	3.174E-4	3.484E-3	21	199	ALDOA,AQP9,ASGR1,CD151,ATP6V1F,PGD,CSTB,DAB2,TIMM8B,RNH1,IGSF6,PROCR,FTH1,SPI1,SYK,ELOB,PLXDC2,SLCO2B1,VASP,IL3RA,ITGA5
ToppCell Atlas	26ea06960e8ea061a71756750b84489609f78162	Parenchymal-10x5prime-Immune_Myeloid-Dendritic_cell-DC_1|10x5prime / Cell types per location group and 10X technology with lineage, and cell group designations	A spatial multi-omics atlas of the human lung reveals a novel immune cell survival niche	1.484E-4	1.000E0	3.174E-4	3.484E-3	21	199	RAD51AP2,CCND1,SERPINF2,ST18,BCL2L14,CYP2E1,P2RY14,MARCHF1,C19orf38,PLEKHG4B,GACAT2,VAV3,BATF3,FKBP1B,ASB2,ARPP21,KISS1R,URAD,TTYH2,NLRP3,IRAG2
ToppCell Atlas	5b2b5327813b44c334f81424139e6d719343966d	10x5'v1-week_14-16-Hematopoietic-erythroid-late_erythroid|week_14-16 / cell types per 3 fetal stages;per 3',per 5'	Blood and immune development in human fetal bone marrow	1.484E-4	1.000E0	3.174E-4	3.484E-3	21	199	ATP5F1E,BLVRB,BTF3,PNP,PRDX1,TERF2IP,SELENOK,TRIM58,TMEM158,COX7B,TESC,EIF1B,STRADB,ATP6V1D,CNPPD1,SLC14A1,CYSTM1,ELOB,ISCU,GABARAP,GABARAPL2
ToppCell Atlas	1a0c3506df2438f5be40a8ea72effe5f8ebd35c4	distal-3-Epithelial-Club|3 / Location, Lineage, Cell class (ontology) and Donor from 10X sequencing (macrophage renamed)	Human Lung Cell Atlas (HLCA)	1.484E-4	1.000E0	3.174E-4	3.484E-3	21	199	PTCHD1,AQP4,MUC4,C4BPA,CAPS,GPRC5A,HSD17B13,TMEM125,FAM20A,PTPN13,CXCL17,EMP2,TMC5,WFDC2,SFTPD,LSR,LMO3,BEX2,NR4A1,DNAJC12,BCAM
ToppCell Atlas	d0c230c3699955a80630b63ed18c770444c5dfe5	COVID-19_Mild-Myeloid|COVID-19_Mild / Disease group, lineage and cell class	Integration of 5 COVID-19 PBMC Datasets	1.484E-4	1.000E0	3.174E-4	3.484E-3	21	199	ASGR1,BACH1,BLVRB,CD36,CEBPD,PGD,MARCHF1,C19orf38,CPPED1,IGSF6,EMILIN2,SGK1,TNFSF13B,SPI1,ADA2,SYK,NFAM1,PLXDC2,IRAK3,NLRP3,LMO2
ToppCell Atlas	87956fcb39c2e3e99622ff05f99267d7621a78fc	10x_3'_v2v3-Non-neoplastic-Myeloid-Mono|10x_3'_v2v3 / Platform, Oncotype, Lineage, Cell_class, celltype (level4), mutation group	Harmonized single-cell landscape, intercellular crosstalk and tumor architecture of glioblastoma	1.484E-4	1.000E0	3.174E-4	3.484E-3	21	199	PIK3AP1,AQP9,ASGR1,BLVRB,CD36,CD44,AHNAK,DAB2,DPYD,DOK3,EMILIN2,GPNMB,FOSL2,FTH1,SPI1,ADA2,SYK,IRAK3,VASP,FNDC3B,LAPTM5
ToppCell Atlas	6a274a5db02c55bbf31d602b9d5c8394241acdca	Biopsy_Control_(H.)-Epithelial-Basal|Biopsy_Control_(H.) / Sample group, Lineage and Cell type	COVID-19 Lung Atlas	1.484E-4	1.000E0	3.174E-4	3.484E-3	21	199	PHYHD1,TP63,LAYN,GPR87,CHGB,SNX31,COL7A1,AKR1C1,FBLN1,EFEMP1,ISYNA1,DACH2,NSG1,CD24,SMOC2,HMGB3,IGFBP6,PCP4L1,OLFM3,C10orf90,BCAM
ToppCell Atlas	af664e0d41a889a75dbf6cf0d50acd26f5ab3a3a	wk_08-11-Epithelial-Airway_epithelial_progenitor|wk_08-11 / Celltypes from embryonic and fetal-stage human lung	Human embryonic and fetal stage lung cell atlas	1.484E-4	1.000E0	3.174E-4	3.484E-3	21	199	AQP4,GPRC5A,IL17RE,CKB,TMEM125,ESRP1,CXCL17,PPP1R3B,PLEKHG4B,EFEMP1,WFDC2,SEMA3C,ISYNA1,LSR,CD24,GRB14,TPD52L1,PATZ1,IGFBP7,LAMA3,BCAM
ToppCell Atlas	58c36f5a30c6862b7f5587a0b9bc31da99e43dd5	distal-1-mesenchymal-Myofibroblast|1 / Location, Lineage, Cell class (ontology) and Donor from 10X sequencing (macrophage renamed)	Human Lung Cell Atlas (HLCA)	1.484E-4	1.000E0	3.174E-4	3.484E-3	21	199	FGF18,DNM3OS,NNMT,DIRAS3,CHAD,COL5A2,ISM1,RARRES1,EDNRA,JAKMIP2-AS1,FBLN1,ARPP21,GDF10,GSTM3,ANGPTL2,TPM2,HSD11B1,FNDC4,IGFBP6,BRINP3,KIF25
ToppCell Atlas	ddae7fe7633661f15d3c79f5187415ffbfecce67	COVID-19_Severe-Lymphoid_T/NK-T/NK_proliferative|COVID-19_Severe / Disease group, lineage and cell class	Integration of 5 COVID-19 PBMC Datasets	1.484E-4	1.000E0	3.174E-4	3.484E-3	21	199	SPC25,HIRIP3,CIP2A,CCNA2,CCNE1,CKS2,ANLN,DSCC1,PCLAF,MELK,PXMP2,PARPBP,SHCBP1,RPA3,BRIP1,TEDC2,EBP,POLQ,KIF15,STMN1,LIG1
ToppCell Atlas	6272c65f9dd0ae667856416bdb3fb27cab39d772	Tracheal-10x3prime_v2-Immune_Lymphocytic-T-T_CD8-CD8|10x3prime_v2 / Cell types per location group and 10X technology with lineage, and cell group designations	A spatial multi-omics atlas of the human lung reveals a novel immune cell survival niche	1.484E-4	1.000E0	3.174E-4	3.484E-3	21	199	AP4B1-AS1,RGL4,CD6,PPIAL4G,ACAP1,PTPN22,CD96,EVI2B,HAR1A,PIF1,THEMIS,UXT-AS1,ARHGAP15,TGFBR3L,SP140,DAPK2,TUBA4A,ROR1-AS1,LAPTM5,SYTL3,TRBC2
ToppCell Atlas	1311dfd74b991f48b047a439f04f9bf7dfaa0e7a	Healthy_donor-T/NK_proliferative|World / disease group, cell group and cell class (v2)	PBMC Atlas of COVID-19 and Influenza Patients (Lee et al.)	1.484E-4	1.000E0	3.174E-4	3.484E-3	21	199	SPC25,RAD54L,HIRIP3,CCNA2,CKS2,ANLN,RECQL4,DSCC1,ERCC6L,PCLAF,MELK,PXMP2,SHCBP1,BRIP1,FABP5,TEDC2,SHMT1,POLQ,KIF15,STMN1,LIG1
ToppCell Atlas	af3a80dbf5e0306b80f420fd41f1aaed81fe9c46	Healthy_donor-Classical_Monocyte|Healthy_donor / disease group, cell group and cell class (v2)	PBMC Atlas of COVID-19 and Influenza Patients (Lee et al.)	1.484E-4	1.000E0	3.174E-4	3.484E-3	21	199	ASGR1,BLVRB,IER3,CD36,CEBPD,PGD,C19orf38,CPPED1,IGSF6,EMILIN2,SGK1,TNFSF13B,FTH1,SPI1,ADA2,SYK,NFAM1,PLXDC2,IRAK3,NLRP3,LMO2
ToppCell Atlas	10493933a3dc330e40595ec0c001428b9d68f17e	(03)_KRT6B+-(1)_GFP|(03)_KRT6B+ / shred by cell type by condition	Human Bronchial Epithelial Cells (HBEC)	1.484E-4	1.000E0	3.174E-4	3.484E-3	21	199	ACTG1,RND3,MT-CO2,MT-CO3,MT-ND4,MUC4,IER3,C3,GPRC5A,GADD45A,ANGPTL4,FABP5,SLC2A1,FTH1,CD24,GSN,TMSB4X,CEMIP2,HSPB1,ITGA5,LDHA
ToppCell Atlas	1f8104fd92f04690b41d9d07ac08dc59d76bb97d	Neuron|World / Primary Cells by Cluster	Comparison of human cortex and organoids	1.484E-4	1.000E0	3.174E-4	3.484E-3	21	199	MT-CO3,BEX5,NEUROD2,COX7A2,RAB3A,EEF1B2,EIF4A2,RPL9,RPL26,RPL32,EIF1B,RPS18,NSG1,CD24,ARPP21,LMO3,GNG3,BEX2,KCNQ1OT1,ZNF428,STMN1
ToppCell Atlas	bf6ebb63ab361d9d1946225894d7be433e9befab	Severe-B_intermediate-6|Severe / disease group and sub_cluster of B and Plasma cells(res = 0.5)	COVID-19 B cell and Plasma cell Atlas in PBMC and BAL	1.484E-4	1.000E0	3.174E-4	3.484E-3	21	199	DBNL,BHLHE40,ARL4D,RNASET2,PAX5,SERPINB8,APBB1IP,ARHGAP25,BANK1,CCDC24,RIN3,NLRC5,SFT2D2,SPI1,SYK,GSN,SYNPO,SCIMP,VASP,LBH,IRAG2
ToppCell Atlas	8d1b18596a0965427abefe0be744c74e4c11d5d3	mLN-(5)_Dendritic_cell-(50)_cDC2|mLN / shred on region, Cell_type, and subtype	Colon Immune Atlas from Gut Cell Atlas	1.484E-4	1.000E0	3.174E-4	3.484E-3	21	199	SCARF1,CEBPD,CFAP65,ZBTB46,ST18,LPCAT2,KIF7,RASSF4,IGSF6,GPC4,ITPRIPL2,SFTPD,PYDC1,SPI1,FFAR4,GSN,CD300LF,IGFBP6,ANKRD65,PLA2G7,LGALS9
ToppCell Atlas	9bf63b6005addc926b77417f426b89c573bf40d9	BAL-Severe-cDC_9|Severe / Compartment, Disease Groups and Clusters	COVID-19 cDC Atlas	1.484E-4	1.000E0	3.174E-4	3.484E-3	21	199	AQP9,NDUFB3,NDUFB9,HESX1,BLVRB,EIF1AY,CTSL,PSMB10,C19orf38,ZNF593,GTF3C6,TIMM8B,LHFPL2,FKBP5,SLC1A3,NIFK,SNRPA1,UBE2S,HEBP2,SCIMP,TRIM5
ToppCell Atlas	6fb5f931e6217142de38c1fffc011e63bda4772b	10x_5'_v1-Non-neoplastic-Glial-Neuronal-Oligodendrocyte-Oligodendrocyte-Z|10x_5'_v1 / Platform, Oncotype, Lineage, Cell_class, celltype (level4), mutation group	Harmonized single-cell landscape, intercellular crosstalk and tumor architecture of glioblastoma	1.484E-4	1.000E0	3.174E-4	3.484E-3	21	199	SHROOM4,CARNS1,MOBP,CA2,ANLN,TMEM125,ST18,PTPRK,CLMN,GREM1,ABCA8,EFHD1,TMEM151A,FAXDC2,NECAB1,KLHL4,C1orf198,UGT8,TTYH2,C10orf90,LRP2
ToppCell Atlas	183e388ac837585c50fed1189496167c9e61511e	proximal-Hematologic|proximal / Location, Lineage, Cell class (ontology) and Donor from 10X sequencing (macrophage renamed)	Human Lung Cell Atlas (HLCA)	1.484E-4	1.000E0	3.174E-4	3.484E-3	21	199	AOAH,RNASET2,B2M,STK17B,APBB1IP,PTPN22,IGSF6,EVI2B,TRPV2,TNFSF13B,FTH1,SPI1,ARHGAP15,TGFB1,TMSB4X,SCIMP,WAS,CD300LF,LAPTM5,NICOL1,DOCK8
ToppCell Atlas	4e8c7445d32fd2b7a50524dcd52141e76850c3df	Healthy/Control-Classical_Monocyte|Healthy/Control / Disease group and Cell class	Influenza Atlas	1.484E-4	1.000E0	3.174E-4	3.484E-3	21	199	ASGR1,BLVRB,IER3,CD36,CEBPD,PGD,C19orf38,CPPED1,IGSF6,EMILIN2,SGK1,TNFSF13B,FTH1,SPI1,ADA2,SYK,NFAM1,PLXDC2,IRAK3,NLRP3,LMO2
ToppCell Atlas	875ee4a85dfdfcaaf61c09ed65cebafc6acbbaf0	TCGA-Breast-Primary_Tumor-Breast_Carcinoma|TCGA-Breast / Sample_Type by Project: Shred V9	TCGA OncoMap	1.484E-4	1.000E0	3.174E-4	3.484E-3	21	199	SPC25,NME1,CCNA2,CKS2,ANLN,RECQL4,NAXE,PCLAF,ESRP1,MELK,SLC52A2,SNRNP25,TEDC2,SPAG5,LSR,SLC20A1,POLR3K,UBE2S,H2AZ1,HMGB3,MARCKSL1
ToppCell Atlas	f5a44272e8a3c1ffeae61b478c3983df13bc9d53	Caecum-(0)_NK_cell-(00)_NK|Caecum / shred on region, Cell_type, and subtype	Colon Immune Atlas from Gut Cell Atlas	1.484E-4	1.000E0	3.174E-4	3.484E-3	21	199	SPDYE5,AOAH,AKR1C3,SLC4A4,TMSB4Y,CEBPD,CTBP2,ZSCAN1,BCO2,RIN3,ETS1,RPS24,FOSL2,PDGFD,SAMD3,DUSP10,HLA-A,TXK,IGFBP7,SHD,SYTL3
ToppCell Atlas	2dffadf1c24169a9cb7f2bc83176d1fec9c6f77f	Caecum-NK_cell|Caecum / Region, Cell class and subclass	Colon Immune Atlas	1.484E-4	1.000E0	3.174E-4	3.484E-3	21	199	SPDYE5,AOAH,AKR1C3,SLC4A4,TMSB4Y,CEBPD,CTBP2,ZSCAN1,BCO2,RIN3,ETS1,RPS24,FOSL2,PDGFD,SAMD3,DUSP10,HLA-A,TXK,IGFBP7,SHD,SYTL3
ToppCell Atlas	1973527f8a7d4c6490d75c0d0ea153688166a08b	Neuron-Postmitotic|World / Primary Cells by Cluster	Comparison of human cortex and organoids	1.484E-4	1.000E0	3.174E-4	3.484E-3	21	199	MT-CO3,BEX5,NEUROD2,COX7A2,RAB3A,EEF1B2,EIF4A2,RPL9,RPL26,RPL32,EIF1B,RPS18,NSG1,CD24,ARPP21,LMO3,GNG3,BEX2,KCNQ1OT1,ZNF428,STMN1
ToppCell Atlas	e78f661b40da34768469549b6e755d330be6bbd8	5'-GW_trimst-2-SmallIntestine-Mesenchymal-fibroblastic|GW_trimst-2 / Celltypes from developing, pediatric, Crohn's, & adult GI tract	Cells of the human intestinal tract mapped across space and time	1.484E-4	1.000E0	3.174E-4	3.484E-3	21	199	NID1,CEBPD,COL5A2,EFEMP2,SELENOM,SOSTDC1,TSHZ2,LHFPL6,EFEMP1,PROCR,PDGFD,NSG1,C12orf57,SULF1,ADAMTS5,FILIP1L,COLEC12,IGFBP6,IGFBP7,KIAA1755,LRP4
ToppCell Atlas	495de74a918c5c625a2d0ef120fe4162d4ce6e76	(5)_Dendritic_cell|World / shred on Cell_type and subtype	Colon Immune Atlas from Gut Cell Atlas	1.484E-4	1.000E0	3.174E-4	3.484E-3	21	199	SCARF1,C1QB,CD36,SERPINF2,ST18,DAB2,LPCAT2,CPPED1,IGSF6,EMILIN2,BATF3,SFTPD,SPI1,TUBB6,GSN,PLXDC2,FILIP1L,HTR7,ANKRD65,PLA2G7,LGALS9
ToppCell Atlas	e1240bfcdce76ec018599c50350748f9c7b8fb0e	Control_saline-Hematopoietic_Myeloid-Granulocytic_cells-Neutrophils|Control_saline / Treatment groups by lineage, cell group, cell type	PretermPrimateLungAtlas	1.484E-4	1.000E0	3.174E-4	3.484E-3	21	199	PIK3AP1,AOAH,RNASET2,PGLYRP1,PGD,APBB1IP,SPMIP2,LPCAT2,SARDH,RAB3A,C19orf38,LONRF3,IGSF6,EVI2B,DOCK5,FOSL2,TNFSF13B,G6PD,SPI1,SYK,VASP
ToppCell Atlas	9284956d852e434a91be892e88e06a7c71f8c583	critical-Lymphoid-NKT-proliferating|Lymphoid / Severity, Lineage and Cell class of Nasopharyngeal (NS) Samples from Patients and Controls	Upper Airway and Bronchi Atlas of COVID-19 Patients	1.484E-4	1.000E0	3.174E-4	3.484E-3	21	199	SPC25,RND3,LYNX1,MUC4,C3,CCNA2,CKS2,ANLN,PCLAF,MELK,CXCL17,MYOF,SHCBP1,WFDC2,SPAG5,POLQ,H2AZ1,HMGB3,SERINC2,KIF15,STMN1
ToppCell Atlas	2fbf94f7858250088e0f5ce1ff51892730a13ae8	Brain_organoid-organoid_Paulsen_bioRxiv-3.5_mon-Proliferating-Cycling_Progenitors_nGenesUnder4k|3.5_mon / Sample Type, Dataset, Time_group, and Cell type.	Integration of Four Brain Organoid Datasets and One Fetal Brain Dataset	1.484E-4	1.000E0	3.174E-4	3.484E-3	21	199	SPC25,RAD54L,CIP2A,B2M,CCNA2,CKS2,MXD3,PCLAF,MELK,PXMP2,PARPBP,SHCBP1,SPAG5,NMU,TUBB6,H2AZ1,HMGB3,HMGN2,HSPB1,NKAIN3,KIF15
ToppCell Atlas	801887db51ac5dc5b068808ff75e3a46643398e9	10x3'2.3-week_17-19-Mesenchymal_myocytic|week_17-19 / cell types per 3 fetal stages;per 3',per 5'	Blood and immune development in human fetal bone marrow	1.484E-4	1.000E0	3.174E-4	3.484E-3	21	199	MMP23B,APOE,CCND1,PROM1,NFIB,RTL8C,CD151,COX7A1,EMP2,RASSF4,ABCA8,FGFR4,ASB2,MEGF10,KANK1,ITIH5,TPM2,IL11RA,TCEAL7,SHD,RGMA
ToppCell Atlas	b3267d5a7ae0461f5e9e6a3ab6783317a8c42506	cellseq-Immune-Immune_Myeloid-IM|cellseq / Celltype signatures by Technology, Lineage, Lineage_subclass, Celltype_group, Cell_type2	Human Cell Ref v1.1	1.484E-4	1.000E0	3.174E-4	3.484E-3	21	199	IER3,C1QB,PDK4,DAB2,MARCHF1,LHFPL2,RASSF4,IGSF6,EMILIN2,SELENOP,SLC1A3,ADA2,SYK,OTOA,PLXDC2,HLA-DMA,SLCO2B1,LAPTM5,L3MBTL4-AS1,PLA2G7,NLRP3
ToppCell Atlas	cdee798e3586e4e7a15de598239090a85752ea1e	10x3'2.3-week_12-13-Lymphocytic_B|week_12-13 / cell types per 3 fetal stages;per 3',per 5'	Blood and immune development in human fetal bone marrow	1.484E-4	1.000E0	3.174E-4	3.484E-3	21	199	SPC25,CCNA2,PAX5,MYL6B,APBB1IP,NOP53,PCLAF,EBF1,TUBB4B,CD24,TIFA,ARPP21,SRP14,C12orf57,H2AZ1,HMGN1,HMGN2,NIBAN3,MARCKSL1,LAPTM5,STMN1
ToppCell Atlas	6a0df9a2f30480043f9c1d7fbdede17eb0910cac	ILEUM-non-inflamed-(8)_Fibroblast|non-inflamed / shred on tissue, inflammation_status, cell class(v3), cell subclass (v2)	Human Ileal Immune cells from Crohn's Disease	1.484E-4	1.000E0	3.174E-4	3.484E-3	21	199	APOE,RND3,PDE5A,NID1,NNMT,PDK4,COL5A2,EFEMP2,ABCA8,FBLN1,SELENOP,SULF1,ADAMTS5,ITIH5,GSTM5,TNXB,FILIP1L,TPM2,SYNPO2,IGFBP6,IGFBP7
ToppCell Atlas	e245851a5bddf56f7e13a7fb7c5fda2fd275dae3	Smart-start-Cell-Wel_seq-Non-neoplastic-Myeloid-TAM-MG-TAM-MG_pro-infl_II-G|Smart-start-Cell-Wel_seq / Platform, Oncotype, Lineage, Cell_class, celltype (level4), mutation group	Harmonized single-cell landscape, intercellular crosstalk and tumor architecture of glioblastoma	1.484E-4	1.000E0	3.174E-4	3.484E-3	21	199	RNASET2,POLD4,C1QB,C3,APBB1IP,LPCAT2,MYOF,EGR3,IGSF6,SGK1,GSN,PLXDC2,HLA-DMA,SLCO2B1,NR4A1,INPP5D,LAPTM5,DOCK8,LGALS9,IRAG2,SPATA13
ToppCell Atlas	5b6feacb0ca92c3fc6b327be978320426dcf6f68	3'-Parenchyma_lung-Immune_Myeloid-Myeloid_macrophage-alveolar_macrophage-Alveolar_macrophages-Alveolar_macrophages_L.1.6.1.1|3' / 5'-vs-3', Tissue groups, Lineages, Lineage subclass, Cell_type2, Cell_subtype2_L4.5	The Integrated Human Lung Cell Atlas	1.484E-4	1.000E0	3.174E-4	3.484E-3	21	199	APOE,RND3,BACH1,C1QB,CTSL,PPIF,SLC47A1,LONRF3,EMILIN2,TNFSF13B,ADA2,FFAR4,SYK,GM2A,UBE2S,KCNQ1OT1,ITIH5,SLCO2B1,COLEC12,LAPTM5,DOCK8
ToppCell Atlas	02256d86541be6851634283047fdc05fdf095114	PBMC-Mild-Myeloid|Mild / Location, Disease Group, Cell group, Cell class (2021.03.09)	Integration of Multiple Sampling Location of COVID-19 Patients	1.484E-4	1.000E0	3.174E-4	3.484E-3	21	199	ASGR1,BACH1,BLVRB,CD36,CEBPD,PGD,MARCHF1,C19orf38,CPPED1,IGSF6,EMILIN2,SGK1,TNFSF13B,SPI1,ADA2,SYK,NFAM1,PLXDC2,IRAK3,NLRP3,LMO2
ToppCell Atlas	171ccbd498774911143d55a27feeec745a0a7122	control-Classical_Monocyte|control / Cohort 1 (10x PBMC) with disease condition, cell group and cell class	PBMC Atlas of COVID-19 Patients (Schulte-Schrepping et al.)	1.484E-4	1.000E0	3.174E-4	3.484E-3	21	199	YBX3,ASGR1,BLVRB,CD36,CEBPD,PGD,C19orf38,RASSF4,CPPED1,IGSF6,SGK1,TNFSF13B,FTH1,SPI1,GAPDH,NFAM1,PLXDC2,IRAK3,GABARAP,NICOL1,LMO2
ToppCell Atlas	c24aacef7405700bc5d0b736a38feea12b7f17c8	severe|World / Cohort 2 (Rhapsody WB + PBMC) with disease condition, lineage and cell classs	PBMC Atlas of COVID-19 Patients (Schulte-Schrepping et al.)	1.484E-4	1.000E0	3.174E-4	3.484E-3	21	199	PIK3AP1,H2AC6,AQP9,RGL4,CEACAM1,NFIL3,PGLYRP1,SLC16A3,PGD,WSB1,LPCAT2,LAP3,HERC5,DOK3,TNFSF13B,CYSTM1,SPI1,CMPK2,TAP1,GYG1,VASP
ToppCell Atlas	9ffff5c4ca10572d3c57b2ff1ca5415224b67cbe	Caecum-(0)_NK_cell|Caecum / shred on region, Cell_type, and subtype	Colon Immune Atlas from Gut Cell Atlas	1.484E-4	1.000E0	3.174E-4	3.484E-3	21	199	SPDYE5,AOAH,AKR1C3,SLC4A4,TMSB4Y,CEBPD,CTBP2,ZSCAN1,BCO2,RIN3,ETS1,RPS24,FOSL2,PDGFD,SAMD3,DUSP10,HLA-A,TXK,IGFBP7,SHD,SYTL3
ToppCell Atlas	7814804f4ecc0655610e5c85f513b3976d856192	distal-3-Endothelial-Artery|3 / Location, Lineage, Cell class (ontology) and Donor from 10X sequencing (macrophage renamed)	Human Lung Cell Atlas (HLCA)	1.484E-4	1.000E0	3.174E-4	3.484E-3	21	199	MEIS2,HEG1,HYAL2,NFIB,CD36,PDK4,JAM2,SSUH2,TMEM88,GIMAP4,RAMP2,NRN1,RASL10A,CSGALNACT1,ADGRL4,SULF1,DEPP1,IGFBP7,IL11RA,MARCKSL1,BCAM
ToppCell Atlas	09494953bc7fff63cf2763ea89fca7abb97c186f	mLN-B_cell-B_cell_IgA_Plasma|B_cell / Region, Cell class and subclass	Colon Immune Atlas	1.484E-4	1.000E0	3.174E-4	3.484E-3	21	199	PRDM1,SLC8A1-AS1,CEBPD,MYO3B,TMEM51,CD96,GIMAP4,RAMP2,RRBP1,GPRC5D,CHRM3-AS2,THEMIS,TGFBR3L,AFAP1-AS1,FBLN7,TCN2,TEX14,NXPH3,TXK,FNDC3B,NT5DC2
ToppCell Atlas	526002f16bbf61cf086278d45a401cc0b0b757a8	medial-Epithelial-Ciliated-2|medial / Location, Lineage, Cell class (ontology) and Donor from 10X sequencing (macrophage renamed)	Human Lung Cell Atlas (HLCA)	1.484E-4	1.000E0	3.174E-4	3.484E-3	21	199	CFAP276,ANKUB1,C6orf118,RSPH9,CFAP263,DNAH11,CAPS,CFAP65,CCDC74B,SPEF1,DCDC2B,NWD1,LKAAEAR1,ZBBX,DRC11,CD24,DRC1,PIERCE1,CFAP300,RSPH1,MDH1B
ToppCell Atlas	a95aa72387c9558e0316898eaa9df4de8932af1b	5'-GW_trimst-1.5-LargeIntestine-Mesenchymal-immature_mesenchymal_cell-Mesoderm_2_(ZEB2+)|GW_trimst-1.5 / Celltypes from developing, pediatric, Crohn's, & adult GI tract	Cells of the human intestinal tract mapped across space and time	1.484E-4	1.000E0	3.174E-4	3.484E-3	21	199	ACTG1,MEIS2,ARL4D,ZFAND2A,NID1,NPM1,CALB2,NT5E,ROR2,PBX3,CIRBP,COL5A2,TSHZ2,PTPRK,FBLN1,EFEMP1,C12orf57,MAGED2,DUSP10,HMGN2,OAF
ToppCell Atlas	2d7ebb9642f6fe0afd5e3fdc711ded54b73acd11	Control_saline-Hematopoietic_Lymphocytic-Lymphocytic_NK/T-iNKT-MAIT|Control_saline / Treatment groups by lineage, cell group, cell type	PretermPrimateLungAtlas	1.484E-4	1.000E0	3.174E-4	3.484E-3	21	199	PIK3AP1,AOAH,PRDM1,APBB1IP,ACAP1,PTPN22,TESC,BANK1,TAPBPL,RASGRP1,CD96,EVI2B,USP44,SAMD3,TAP1,TGFB1,VAV1,WAS,JAK1,DOCK8,IRAG2
ToppCell Atlas	e29cd315662a8a33470964d102a61f5d3f6797e9	3'-Parenchyma_lung-Immune_Myeloid|3' / 5'-vs-3', Tissue groups, Lineages, Lineage subclass, Cell_type2, Cell_subtype2_L4.5	The Integrated Human Lung Cell Atlas	1.484E-4	1.000E0	3.174E-4	3.484E-3	21	199	APOE,C1QB,ATP6V1F,CSTB,CTSL,CYP27A1,DAB2,IGSF6,EVI2B,GPNMB,FTH1,SPI1,TFRC,PLXDC2,TMSB4X,HLA-DMA,SLCO2B1,VASP,CD300LF,LAPTM5,LGALS9
ToppCell Atlas	dc6b0291714e2b9501c0796a63678bfb9d1b1052	Severe-CD4+_T_Exhausted|Severe / Disease group and Cell class	COVID-19 T cell Atlas (BAL)	1.484E-4	1.000E0	3.174E-4	3.484E-3	21	199	ACTG1,MSN,RNASET2,RGL4,CALM3,CD6,PCYOX1L,CSTB,ACAP1,TSHZ2,GIMAP4,DNPH1,GAPDH,MAP1LC3A,FBLN7,TMSB4X,HINT1,INPP5D,LAPTM5,KCNN4,LBH
ToppCell Atlas	cb17bccb47d04f7793709f9a4376fcc8ce95430c	mLN-Dendritic_cell-cDC2|mLN / Region, Cell class and subclass	Colon Immune Atlas	1.484E-4	1.000E0	3.174E-4	3.484E-3	21	199	SCARF1,CEBPD,CFAP65,ZBTB46,ST18,LPCAT2,KIF7,RASSF4,IGSF6,GPC4,ITPRIPL2,SFTPD,PYDC1,SPI1,FFAR4,GSN,CD300LF,IGFBP6,ANKRD65,PLA2G7,LGALS9
ToppCell Atlas	edba1833ef5c4ca122d7c32f97670314e005f93b	5'-GW_trimst-1.5-SmallIntestine-Mesenchymal-fibroblastic|GW_trimst-1.5 / Celltypes from developing, pediatric, Crohn's, & adult GI tract	Cells of the human intestinal tract mapped across space and time	1.484E-4	1.000E0	3.174E-4	3.484E-3	21	199	B2M,NFIB,NID1,PAPPA,CEBPD,SLIT2,COX7A1,PPIB,CTSL,TSHZ2,EDNRA,LHFPL6,PROCR,NSG1,C12orf57,SULF1,PLXDC2,IGFBP6,IGFBP7,KIAA1755,LRP4
ToppCell Atlas	7ed541309808f15d65a9c4b26be2050e077539e6	Bronchial-10x5prime-Endothelial-Endothelia_vascular-VE_alveolar_capillary_Car4_aerocyte|10x5prime / Cell types per location group and 10X technology with lineage, and cell group designations	A spatial multi-omics atlas of the human lung reveals a novel immune cell survival niche	1.484E-4	1.000E0	3.174E-4	3.484E-3	21	199	SHROOM4,DOCK6,ITGA10,HYAL2,CCND1,GBP4,NOS2,COX7A1,SOSTDC1,EMP2,RAMP2,PCDH12,COLEC10,SLC14A1,FAXDC2,ADGRL4,GRM8,ITIH5,ARAP3,TNXB,BCAM
ToppCell Atlas	c41b67b760831c7d5e19fabcc932a056dc560f93	COVID-19_Moderate-NK|World / disease group, cell group and cell class	PBMC Atlas of COVID-19 Patients (Arunachalam et al.)	1.484E-4	1.000E0	3.174E-4	3.484E-3	21	199	AOAH,MMP23B,AKR1C3,B2M,CD81,ABCB1,PILRB,BNC2,ERBB2,ETS1,PDGFD,SAMD3,MMP25-AS1,C12orf75,HLA-A,CEMIP2,TXK,IGFBP7,JAK1,LBH,SYTL3
ToppCell Atlas	98c0d57c247d39bc771d81f4387f8dd01222628e	Tracheal-NucSeq-Immune_Myeloid-Macrophage_alveolar|NucSeq / Cell types per location group and 10X technology with lineage, and cell group designations	A spatial multi-omics atlas of the human lung reveals a novel immune cell survival niche	1.484E-4	1.000E0	3.174E-4	3.484E-3	21	199	AOAH,APOE,AQP9,ASGR1,DIRC3,C1QB,ZNF804A,EMILIN2,PCDH12,BATF3,GPNMB,HTRA4,SLC1A3,SPI1,PLXDC2,RELT,SLCO2B1,COLEC12,CD300LF,LAPTM5,NLRP3
ToppCell Atlas	527aae1d9d37a50deefc01fc0c064a53673681bd	Tracheal-NucSeq-Epithelial-Epi_submucosal-gland-SMG_Duct|NucSeq / Cell types per location group and 10X technology with lineage, and cell group designations	A spatial multi-omics atlas of the human lung reveals a novel immune cell survival niche	1.484E-4	1.000E0	3.174E-4	3.484E-3	21	199	BHLHE40,SLC4A4,MUC4,CCND1,MIR222HG,PROM1,CA1,GPRC5A,CD81,ATP6V0A4,TSHZ2,AKR1C1,CXCL17,RARRES1,EFNA5,SPNS2,EYA1,WFDC2,FUT2,PLAAT3,NKAIN3
ToppCell Atlas	01d101b0fd5326947a9e5dddae6c2f93ab6e0a4d	3'-Adult-LargeIntestine-Epithelial-Tuft-related-BEST4+_epithelial|Adult / Celltypes from developing, pediatric, Crohn's, & adult GI tract	Cells of the human intestinal tract mapped across space and time	1.484E-4	1.000E0	3.174E-4	3.484E-3	21	199	BEST4,POLD4,B2M,CDHR5,CEACAM1,C4BPA,ROR2,SLC16A3,CKB,PPDPF,REN,SGK1,STAP2,SLC3A1,LSR,SDCBP2,GSN,GUCY2C,SCIN,SERINC2,ITM2C
ToppCell Atlas	784e7e7ede2baa28ede600834813e6de2240bfdf	Influenza-Influenza_Severe-Lymphocyte-T/NK-NK_CD56bright|Influenza_Severe / Disease, condition lineage and cell class	Integration of immune-mediated diseases (COVID-19 + Influenza + Sepsis + Multiple Sclerosis)	1.484E-4	1.000E0	3.174E-4	3.484E-3	21	199	DUOX1,EOLA2,PILRB,DHRS11,SMCR5,SYT12,CABLES1,SLC13A4,RASGRP1,BCO2,GOLGA8B,C3orf18,CD96,GPR153,ZKSCAN3,FBXO40,FAM86B1,TXK,STARD4-AS1,ZFP41,FAHD2B
ToppCell Atlas	ddea0e5c1cb6a096ab8e09a8c3c37c1bff381d9c	COVID-19_Mild-Lymphoid_T/NK-T/NK_proliferative|COVID-19_Mild / Disease group, lineage and cell class	Integration of 5 COVID-19 PBMC Datasets	1.484E-4	1.000E0	3.174E-4	3.484E-3	21	199	SPC25,RAD54L,HIRIP3,CIP2A,CCNA2,CCNE1,CKS2,ANLN,RECQL4,DSCC1,PCLAF,MELK,PARPBP,SHCBP1,BRIP1,TEDC2,SPAG5,POLQ,KIF15,STMN1,LIG1
ToppCell Atlas	fe3b7d540a644dfc6beea171c809b4d1ba4e188f	10x3'2.3-week_12-13-Lymphocytic_B-B_lineage|week_12-13 / cell types per 3 fetal stages;per 3',per 5'	Blood and immune development in human fetal bone marrow	1.484E-4	1.000E0	3.174E-4	3.484E-3	21	199	SPC25,CCNA2,PAX5,MYL6B,APBB1IP,NOP53,PCLAF,EBF1,TUBB4B,CD24,TIFA,ARPP21,SRP14,C12orf57,H2AZ1,HMGN1,HMGN2,NIBAN3,MARCKSL1,LAPTM5,STMN1
ToppCell Atlas	db05c16d80f5a74bfa048a5c92917d312d26f769	10x_3'_v3-spleen_(10x_3'_v3)-lymphocytic-T_lymphocytic-naive_thymus-derived_CD8-positive,_alpha-beta_T_cell|spleen_(10x_3'_v3) / Per Platform+tissue_group, by lineage_subgroup, cell_group, cell_type	Immune and Hematologic Cells from 24 tissues of the Tabula Sapiens: a multiple organ single cell transcriptomic atlas of humans.	1.484E-4	1.000E0	3.174E-4	3.484E-3	21	199	MT-ND4,MT-ND5,B2M,PRDM1,CD6,ZNF831,RASGRP1,EFNA5,KLRG1,CD96,ETS1,RPS26,THEMIS,NSG1,SAMD3,C12orf75,BTN3A1,HLA-A,HLA-F,SYTL3,TRBC2
ToppCell Atlas	1c70e7d6bd25980e1b92aa1cac3f3c95d9651b4b	LPS_IL1RA_TNF-Epithelial_alveolar-AT_1|LPS_IL1RA_TNF / Treatment groups by lineage, cell group, cell type	PretermPrimateLungAtlas	1.484E-4	1.000E0	3.174E-4	3.484E-3	21	199	AQP4,CCND1,C3,IL17RE,DHRS3,PKHD1,TMEM125,PTH1R,DDT,MYOF,ERBB2,FAAH,EFEMP1,WFDC2,LSR,NOXA1,CNTN6,DAPK2,TNS3,LAMA3,BCAM
ToppCell Atlas	3b1f56c8b40bb36922a31d2d440a8c468a8aa3f1	Biopsy_Control_(H.)-Epithelial-KRT5-/KRT17+|Biopsy_Control_(H.) / Sample group, Lineage and Cell type	COVID-19 Lung Atlas	1.484E-4	1.000E0	3.174E-4	3.484E-3	21	199	VASN,BMF,BAAT,GPRC5A,SCUBE3,LYPD1,RASGRP1,CAPN13,SH3RF2,STAP2,CD24,AHNAK2,SSTR2,GJA1,TAC1,GPC1,GRB14,COL27A1,ROR1-AS1,MIR181A2HG,LAMA3
ToppCell Atlas	b2d7dea11207cca63d688f8051143850b29dbdf0	Brain_organoid-organoid_Kanton_Nature-Organoid-4M|organoid_Kanton_Nature / Sample Type, Dataset, Time_group, and Cell type.	Integration of Four Brain Organoid Datasets and One Fetal Brain Dataset	1.484E-4	1.000E0	3.174E-4	3.484E-3	21	199	SLC4A4,BACH1,KLHL35,NFIB,SNTG1,CD81,PCDH8,PMP2,TMEM158,TCEAL2,SLC32A1,LRRC3B,CHRDL1,ERBB4,SEMA6D,FGF9,NECAB1,NPB,SEZ6L,SCRG1,KCNJ10
ToppCell Atlas	e1066e638af83ba5e89c7cabb8ad00b6bcdee5f4	kidney_cells-Hypertensive_with+without-CKD-Immune-Myeloid-Macrophage_Dendritic-M2_Macrophage|Hypertensive_with+without-CKD / Celltypes from Cells and Nuclei per compartment and clinical group	Integrated Single-nucleus and Single-cell RNA-seq of the Adult Human Kidney	1.484E-4	1.000E0	3.174E-4	3.484E-3	21	199	AOAH,RNASET2,C1QB,CD36,DAB2,MARCHF1,IGSF6,ETV5,FABP5,SELENOP,SLC1A3,SPI1,GPR82,OTOA,TMSB4X,HLA-DMA,SLCO2B1,COLEC12,LAPTM5,PLA2G7,LGALS9
ToppCell Atlas	7feedb0bf84a3361c8ab5b6674ff64e8ff140c23	PBMC-Severe-Lymphocyte-T/NK-Other_T-T/NK_proliferative-|Severe / Location, Disease Group, Cell group, Cell class and sub_cluster (2021.03.09)	Integration of Multiple Sampling Location of COVID-19 Patients	1.484E-4	1.000E0	3.174E-4	3.484E-3	21	199	SPC25,HIRIP3,CIP2A,CCNA2,CCNE1,CKS2,ANLN,DSCC1,PCLAF,MELK,PXMP2,PARPBP,SHCBP1,RPA3,BRIP1,TEDC2,EBP,POLQ,KIF15,STMN1,LIG1
ToppCell Atlas	e8778d4d2bc7e15b4c7989a93e5808a76738df46	ASK452-Epithelial|ASK452 / Donor, Lineage and Cell class of Lung cells from Dropseq	A Cellular Census of Human Lungs (Vieira Braga et al)	1.484E-4	1.000E0	3.174E-4	3.484E-3	21	199	AQP4,C3,CAPS,ODC1,GPRC5A,PEBP1,CKB,GADD45A,CXCL17,EMP2,TMC5,EFEMP1,WFDC2,SELENOP,SFTPD,SLC7A2,CYSTM1,HSPB1,DNALI1,RSPH1,BCAM
ToppCell Atlas	4120e4a2bc05adebe1e1e9670ed7ea55142eb83d	distal-1-Epithelial-Ciliated|1 / Location, Lineage, Cell class (ontology) and Donor from 10X sequencing (macrophage renamed)	Human Lung Cell Atlas (HLCA)	1.484E-4	1.000E0	3.174E-4	3.484E-3	21	199	CFAP276,C6orf118,RSPH9,CFAP263,DNAH11,CAPS,CFAP65,CCDC74B,SPEF1,DCDC2B,LKAAEAR1,ZBBX,CACNG6,DRC11,DRC1,PIERCE1,CFAP300,WDR93,RSPH1,MDH1B,KLHDC9
ToppCell Atlas	c02f04a5aa79ee0cf427f6e94b93ceab38ebbcd7	medial-2-Epithelial-Ciliated|2 / Location, Lineage, Cell class (ontology) and Donor from 10X sequencing (macrophage renamed)	Human Lung Cell Atlas (HLCA)	1.484E-4	1.000E0	3.174E-4	3.484E-3	21	199	CFAP276,ANKUB1,C6orf118,RSPH9,CFAP263,DNAH11,CAPS,CFAP65,CCDC74B,SPEF1,DCDC2B,NWD1,LKAAEAR1,ZBBX,DRC11,CD24,DRC1,PIERCE1,CFAP300,RSPH1,MDH1B
ToppCell Atlas	68412bc39639edc4045437d62548f7101b9f1989	cellseq-Endothelial-Endothelial_Vascular-Endothelial_large_blood_vessel-VEC|cellseq / Celltype signatures by Technology, Lineage, Lineage_subclass, Celltype_group, Cell_type2	Human Cell Ref v1.1	1.484E-4	1.000E0	3.174E-4	3.484E-3	21	199	CD109,MCAM,MEIS2,SHROOM4,HEG1,HYAL2,NNMT,TAMALIN,JAM2,COX7A1,RAMP2,SPNS2,NRN1,POSTN,ADGRL4,TCN2,GSN,RSPO3,IGFBP7,ITGA5,LMO2
ToppCell Atlas	6c174dbcc25b980f10a3d1dfe39e613acac73bb6	LPS_anti-TNF-Hematopoietic_Erythro-Megakary|LPS_anti-TNF / Treatment groups by lineage, cell group, cell type	PretermPrimateLungAtlas	1.484E-4	1.000E0	3.174E-4	3.484E-3	21	199	BLVRB,CA1,TRIM58,SLC13A4,TESC,EYS,STRADB,TRPV2,FRMPD1,SLC2A1,YPEL4,SLC14A1,FAXDC2,DRC1,TECTA,TUBA4A,UROD,SLC22A16,FHDC1,KCNN4,MFSD2B
ToppCell Atlas	307d29816a224193aa3d8c4540e128b2ad2e90b9	cellseq-Endothelial-Endothelial_Vascular|cellseq / Celltype signatures by Technology, Lineage, Lineage_subclass, Celltype_group, Cell_type2	Human Cell Ref v1.1	1.484E-4	1.000E0	3.174E-4	3.484E-3	21	199	SHROOM4,HEG1,ITGA10,HYAL2,GBP4,NFIB,TAMALIN,JAM2,COX7A1,PON2,LHFPL6,TMEM88,GIMAP4,RAMP2,NRN1,SGK1,ADGRL4,DEPP1,HIF3A,HLA-A,ITGA5
ToppCell Atlas	9dd4b17fb8c70ab9e126b23b72600463f3db832d	10x_5'_v1-Non-neoplastic-Glial-Neuronal-Oligodendrocyte|10x_5'_v1 / Platform, Oncotype, Lineage, Cell_class, celltype (level4), mutation group	Harmonized single-cell landscape, intercellular crosstalk and tumor architecture of glioblastoma	1.484E-4	1.000E0	3.174E-4	3.484E-3	21	199	SHROOM4,CARNS1,MOBP,CA2,ANLN,TMEM125,ST18,PTPRK,CLMN,GREM1,ABCA8,EFHD1,TMEM151A,FAXDC2,NECAB1,KLHL4,C1orf198,UGT8,TTYH2,C10orf90,LRP2
ToppCell Atlas	ab71b312635a2b2c98d71b60a299f44bc80a3587	3'-Child04-06-SmallIntestine-Epithelial|Child04-06 / Celltypes from developing, pediatric, Crohn's, & adult GI tract	Cells of the human intestinal tract mapped across space and time	1.484E-4	1.000E0	3.174E-4	3.484E-3	21	199	ALDOB,MT-CO1,MT-CO2,MT-CO3,MT-ND3,MT-ND4,MT-ND5,AKR1C3,CDHR5,CES2,PCK2,DHRS11,RETSAT,SLC26A3,TMC5,SELENOP,AKAP19,STAP2,SDCBP2,SCIN,SERINC2
ToppCell Atlas	92554fddd887fe6c1c943ed704d4a02c999ba830	Transverse-T_cell-gd_T|Transverse / Region, Cell class and subclass	Colon Immune Atlas	1.484E-4	1.000E0	3.174E-4	3.484E-3	21	199	AOAH,MT-ATP8,MT-CO1,MT-CO2,MT-CO3,MT-ND3,RGL4,LAYN,ABCB1,PTPN22,CD96,RIN3,STYK1,ISYNA1,B3GNT2,PDGFD,ASB2,KLHL4,TMSB4X,DAPK2,TXK
ToppCell Atlas	82f308d4b047db049fc5ce9ff60e26cf0e1255a5	TCGA-Breast-Primary_Tumor|TCGA-Breast / Sample_Type by Project: Shred V9	TCGA OncoMap	1.484E-4	1.000E0	3.174E-4	3.484E-3	21	199	SPC25,NME1,CCNA2,CKS2,ANLN,RECQL4,NAXE,PCLAF,ESRP1,MELK,SLC52A2,SNRNP25,TEDC2,SPAG5,LSR,SLC20A1,POLR3K,UBE2S,H2AZ1,HMGB3,MARCKSL1
ToppCell Atlas	afd57bed57e6bd63eb4e7cbbe36f75f15befc4e0	PBMC-Control-Myeloid|Control / Location, Disease Group, Cell group, Cell class and sub_cluster (2021.03.01)	Integration of Multiple Sampling Location of COVID-19 Patients	1.484E-4	1.000E0	3.174E-4	3.484E-3	21	199	ASGR1,BLVRB,CD36,CEBPD,PGD,MARCHF1,C19orf38,CPPED1,IGSF6,EMILIN2,TNFSF13B,FTH1,SPI1,PLXDC2,IRAK3,HLA-DMA,SCIMP,CD300LF,NICOL1,LGALS9,LMO2
ToppCell Atlas	6cfe5a3d0ad530411ebc11decb4ab4c529e018d5	5'-Parenchyma_lung-Endothelial-Blood_vessel_EC-capillary_endothelial_cell|5' / 5'-vs-3', Tissue groups, Lineages, Lineage subclass, Cell_type2, Cell_subtype2_L4.5	The Integrated Human Lung Cell Atlas	1.484E-4	1.000E0	3.174E-4	3.484E-3	21	199	CD109,SHROOM4,ITGA10,HYAL2,GBP4,TAMALIN,PDK4,JAM2,COX7A1,PON2,SOSTDC1,LHFPL6,GIMAP4,RAMP2,PCDH12,SGK1,POSTN,SLC14A1,ADGRL4,HIF3A,HLA-A
ToppCell Atlas	f22438fc9c02d0a4d7c936f9420b913aca851ea1	Healthy_Control-Lymphoid-T|Healthy_Control / Condition, Lineage, Cell class and cell subclass	Bronchoalveolar Lavage (BAL) Atlas of COVID-19 Patients (Liao et al.)	1.484E-4	1.000E0	3.174E-4	3.484E-3	21	199	SPC25,RGL4,PRDM1,CCNA2,CD6,STK17B,ANLN,ACAP1,PCLAF,ZNF831,TESC,RASGRP1,CD96,ETS1,CHRM3-AS2,THEMIS,SAMD3,C12orf75,TUBA4A,LBH,TRBC2
ToppCell Atlas	a3a29ed65881f1dcf09b2fec8788161ea3adef48	Transverse-(1)_T_cell-(17)_gd_T|Transverse / shred on region, Cell_type, and subtype	Colon Immune Atlas from Gut Cell Atlas	1.484E-4	1.000E0	3.174E-4	3.484E-3	21	199	AOAH,MT-ATP8,MT-CO1,MT-CO2,MT-CO3,MT-ND3,RGL4,LAYN,ABCB1,PTPN22,CD96,RIN3,STYK1,ISYNA1,B3GNT2,PDGFD,ASB2,KLHL4,TMSB4X,DAPK2,TXK
ToppCell Atlas	87af9c38938dc2db0f9cf9f3676895d2a8b5d7e6	Healthy/Control-NK|World / Disease group and Cell class	Influenza Atlas	1.484E-4	1.000E0	3.174E-4	3.484E-3	21	199	MMP23B,AKR1C3,B2M,CD81,BNC2,KLRG1,CD96,ETS1,PDGFD,SAMD3,C12orf75,PLAAT3,TMSB4X,HLA-A,HLA-F,CEMIP2,TXK,IGFBP7,MIR181A2HG,SYTL3,TRBC2
ToppCell Atlas	123fbf2122aa221d8cbf3aef9361ba0982c07695	PBMC-Severe-Lymphocyte-T/NK-Other_T-T/NK_proliferative|Severe / Location, Disease Group, Cell group, Cell class and sub_cluster (2021.03.01)	Integration of Multiple Sampling Location of COVID-19 Patients	1.484E-4	1.000E0	3.174E-4	3.484E-3	21	199	SPC25,HIRIP3,CIP2A,CCNA2,CCNE1,CKS2,ANLN,DSCC1,PCLAF,MELK,PXMP2,PARPBP,SHCBP1,RPA3,BRIP1,TEDC2,EBP,POLQ,KIF15,STMN1,LIG1
ToppCell Atlas	4757827efb393c429adec5079d18a173baf23d74	cellseq-Endothelial|cellseq / Celltype signatures by Technology, Lineage, Lineage_subclass, Celltype_group, Cell_type2	Human Cell Ref v1.1	1.484E-4	1.000E0	3.174E-4	3.484E-3	21	199	SHROOM4,HEG1,HYAL2,RAB11A,GBP4,NFIB,TAMALIN,JAM2,COX7A1,LHFPL6,GIMAP4,RAMP2,NRN1,SGK1,ADGRL4,DEPP1,HIF3A,HLA-A,IGFBP7,MARCKSL1,ITGA5
ToppCell Atlas	85bb28369e0568b7b3bda095722102fc793f60ef	Smart-start-Cell-Wel_seq-Neoplastic-Differentiated-like-MES-like-MES-like_hypoxia_independent-F|Smart-start-Cell-Wel_seq / Platform, Oncotype, Lineage, Cell_class, celltype (level4), mutation group	Harmonized single-cell landscape, intercellular crosstalk and tumor architecture of glioblastoma	1.484E-4	1.000E0	3.174E-4	3.484E-3	21	199	ALDOA,RND3,NRP1,BLVRB,NT5E,GPRC5A,CD44,SLC26A3,RGS4,FRMD6-AS1,SLC2A1,SLC4A2,LOXHD1,AHNAK2,GAPDH,TUBB6,TPI1,TPM2,ITGA5,TRIM54,MIR210HG
ToppCell Atlas	3c2b362d5e824e1a04830e70352f8818de984174	IPF-Myeloid-Macrophage|Myeloid / Disease state, Lineage and Cell class	Resident Cell Populations in IPF and COPD	1.484E-4	1.000E0	3.174E-4	3.484E-3	21	199	CD109,AQP9,ZMIZ1-AS1,DIRC3,BLVRB,CD44,CSTB,FAM20A,ST18,CTSL,BNC2,LHFPL2,GPC4,GPNMB,SGK1,SLC1A3,OTOA,TNS3,KCNN4,PLA2G7,NLRP3
ToppCell Atlas	777423b413376b0d3fbd92ff51dd0133fb54d293	(2)_Fibroblasts|World / Cell class and subclass of bone marrow stroma cells in homeostatis	Mouse Bone Marrow Niche (Baryawno et al)	1.484E-4	1.000E0	3.174E-4	3.484E-3	21	199	CPXM2,CD44,CHAD,CKB,COL5A2,ADAMTS2,ATP6V0A4,DAP,PTPN22,ECM2,NRN1,FBLN2,FGF9,SEMA3C,HTRA4,FTH1,AHNAK2,GSN,TNXB,IGFBP6,NDUFA4L2
ToppCell Atlas	89f42cbd9231adec86e704ef460b2d8fd1afc00a	367C-Myeloid|367C / Donor, Lineage, Cell class and subclass (all cells)	Tissue Stability Cell Atlas - Lung Cells	1.484E-4	1.000E0	3.174E-4	3.484E-3	21	199	ASGR1,RNASET2,IER3,C1QB,SLC16A3,CD36,ATP6V1F,MARCHF1,IGSF6,FABP5,FTH1,SPI1,SYK,TMSB4X,HLA-DMA,SLCO2B1,CD300LF,IL3RA,LAPTM5,NICOL1,LGALS9
ToppCell Atlas	fd71d08f6de790a29c880d50d2ed0881952d7791	distal-1-Endothelial-Artery|1 / Location, Lineage, Cell class (ontology) and Donor from 10X sequencing (macrophage renamed)	Human Lung Cell Atlas (HLCA)	1.484E-4	1.000E0	3.174E-4	3.484E-3	21	199	MEIS2,HEG1,HYAL2,NFIB,PDK4,JAM2,EMP2,TMEM88,GIMAP4,RAMP2,NRN1,FBLN2,PROCR,CEP131,DEPP1,HIF3A,SYNPO,IGFBP7,IL11RA,ITGB4,BCAM
ToppCell Atlas	f2ad641f36c577ff7019e88ad6b73ed7e46d8c74	10x3'2.3-week_14-16-Mesenchymal_osteo|week_14-16 / cell types per 3 fetal stages;per 3',per 5'	Blood and immune development in human fetal bone marrow	1.484E-4	1.000E0	3.174E-4	3.484E-3	21	199	VASN,ITGA10,RND3,NNMT,OMD,SLIT2,COL5A2,EFEMP2,SELENOM,COX7A1,PTH1R,RHBDL2,RARRES1,ZFHX4,EMP2,PODNL1,RRBP1,GPC4,GJA1,GPC1,COLEC12
ToppCell Atlas	dff0ca657bfb42083000e3d0125b54480b034a93	proximal-3-Hematologic|3 / Location, Lineage, Cell class (ontology) and Donor from 10X sequencing (macrophage renamed)	Human Lung Cell Atlas (HLCA)	1.484E-4	1.000E0	3.174E-4	3.484E-3	21	199	AOAH,RNASET2,B2M,STK17B,APBB1IP,PTPN22,IGSF6,EVI2B,TRPV2,TNFSF13B,FTH1,SPI1,ARHGAP15,TGFB1,TMSB4X,SCIMP,WAS,CD300LF,LAPTM5,NICOL1,DOCK8
ToppCell Atlas	12e07084fc2d5d4c418df564ccc0e132b056e549	proximal-3-Epithelial-Differentiating_Basal|3 / Location, Lineage, Cell class (ontology) and Donor from 10X sequencing (macrophage renamed)	Human Lung Cell Atlas (HLCA)	1.484E-4	1.000E0	3.174E-4	3.484E-3	21	199	SLC51A,GRAMD2B,MUC4,LAYN,GPR87,CCND1,CAPS,DHRS3,CKMT1B,TSHZ2,AKR1C1,RHBDL2,CXCL17,CAPN13,WFDC2,STAP2,NSG1,FUT2,HMGB3,SERINC2,TRIM7
ToppCell Atlas	2b9e1e069b36b3a61cc3e384f4523687b0e03905	Lung_Parenchyma-Severe-Endothelial-Endothelial-Lymphatic-|Severe / Location, Disease Group, Cell group, Cell class and sub_cluster (2021.03.01)	Integration of Multiple Sampling Location of COVID-19 Patients	1.484E-4	1.000E0	3.174E-4	3.484E-3	21	199	RHOJ,DOCK6,MT-ND3,HYAL2,NFIB,NID1,PGM5,EFNA5,ELK3,RAMP2,ETS1,PCDH12,DOCK5,GJA1,KLHL4,HIF3A,TNXB,BHMT2,IGFBP7,CNTNAP3B,LMO2
ToppCell Atlas	e7faf7d0cb43cf93149c446e5f718f84fa85477c	Smart-start-Cell-Wel_seq-Non-neoplastic-Myeloid-TAM-MG-TAM-MG_pro-infl_II|Smart-start-Cell-Wel_seq / Platform, Oncotype, Lineage, Cell_class, celltype (level4), mutation group	Harmonized single-cell landscape, intercellular crosstalk and tumor architecture of glioblastoma	1.484E-4	1.000E0	3.174E-4	3.484E-3	21	199	RNASET2,IER3,C1QB,C3,APBB1IP,LPCAT2,ARHGAP25,MYOF,EGR3,IGSF6,SGK1,PLXDC2,HLA-DMA,SLCO2B1,NR4A1,INPP5D,LAPTM5,DOCK8,NLRP3,LGALS9,SPATA13
ToppCell Atlas	0a9783808528bc4c6d797d849a9177330c8fb867	kidney_cells-Adult_normal_reference-Immune-Myeloid-Monocytic-Non-classical_Monocyte|Adult_normal_reference / Celltypes from Cells and Nuclei per compartment and clinical group	Integrated Single-nucleus and Single-cell RNA-seq of the Adult Human Kidney	1.484E-4	1.000E0	3.174E-4	3.484E-3	21	199	PIK3AP1,AOAH,ASGR1,RNASET2,CD44,STK17B,MARCHF1,C19orf38,RIN3,IGSF6,EMILIN2,EVI2B,TNFSF13B,SPI1,NFAM1,IRAK3,SCIMP,WAS,CD300LF,LAPTM5,LGALS9
ToppCell Atlas	f7c729eaa3c8fd5a05cb6f79cac9b8f199c8092b	Sigmoid-T_cell-Tcm|Sigmoid / Region, Cell class and subclass	Colon Immune Atlas	1.484E-4	1.000E0	3.174E-4	3.484E-3	21	199	KDM4A-AS1,ALS2CL,DSCC1,GDPD3,TSHZ2,GIMAP2,SCO2,NWD1,RPL13,FBXL18,SCML1,NLRC5,TCF7,PCDHGA2,GSTM3,SEMA3F-AS1,VAV1,ROR1-AS1,ITPKB,LBH,LOXL1
ToppCell Atlas	284ee9632413f6404fc0b0c7c393ad813db834f2	LPS_anti-TNF-Hematopoietic_Erythro-Megakary-Erythro-Mega|LPS_anti-TNF / Treatment groups by lineage, cell group, cell type	PretermPrimateLungAtlas	1.484E-4	1.000E0	3.174E-4	3.484E-3	21	199	BLVRB,CA1,TRIM58,SLC13A4,TESC,EYS,STRADB,TRPV2,FRMPD1,SLC2A1,YPEL4,SLC14A1,FAXDC2,DRC1,TECTA,TUBA4A,UROD,SLC22A16,FHDC1,KCNN4,MFSD2B
ToppCell Atlas	0bc97a9a78aaafd1554ae6a61356ed9ea4983fa5	ASK452-Endothelial|ASK452 / Donor, Lineage and Cell class of Lung cells from Dropseq	A Cellular Census of Human Lungs (Vieira Braga et al)	1.484E-4	1.000E0	3.174E-4	3.484E-3	21	199	RHOJ,MCAM,SHROOM4,YBX3,HYAL2,GBP4,NFIB,PNP,TAMALIN,RAMP2,ETS1,PCDH12,NRN1,POSTN,EOGT,ADGRL4,GJA1,DEPP1,CEMIP2,IGFBP7,ITGA5
ToppCell Atlas	0324eb076ffe6befab03d7a9ea389a94f0644448	distal-3-Hematologic|3 / Location, Lineage, Cell class (ontology) and Donor from 10X sequencing (macrophage renamed)	Human Lung Cell Atlas (HLCA)	1.484E-4	1.000E0	3.174E-4	3.484E-3	21	199	RNASET2,B2M,SLC16A3,CD44,STK17B,APBB1IP,RPL28,IGSF6,EVI2B,GPNMB,TNFSF13B,FTH1,SPI1,TGFB1,TMSB4X,VASP,WAS,CD300LF,LAPTM5,NICOL1,DOCK8
ToppCell Atlas	6a2943a23fdd2ec814662db7c21a0d6804a6cbbc	Bronchial-10x5prime-Endothelial-Endothelia_vascular-VE_systemic_arterial|10x5prime / Cell types per location group and 10X technology with lineage, and cell group designations	A spatial multi-omics atlas of the human lung reveals a novel immune cell survival niche	1.484E-4	1.000E0	3.174E-4	3.484E-3	21	199	MCAM,HEG1,BMP6,NNMT,CPXM2,SPANXA2-OT1,JAM2,EPHA3,RAMP2,NRN1,FBLN2,RASL10A,PDGFD,ADGRL4,SULF1,ADAMTS6,SYNPO,HTR4,ITGA5,PWWP3B,BCAM
ToppCell Atlas	6b1304417cf9c44ca70d2bfc2b5acc1a206f25b6	PBMC-Severe-Lymphocyte-T/NK-Other_T-T/NK_proliferative-|Severe / Location, Disease Group, Cell group, Cell class and sub_cluster (2021.03.01)	Integration of Multiple Sampling Location of COVID-19 Patients	1.484E-4	1.000E0	3.174E-4	3.484E-3	21	199	SPC25,HIRIP3,CIP2A,CCNA2,CCNE1,CKS2,ANLN,DSCC1,PCLAF,MELK,PXMP2,PARPBP,SHCBP1,RPA3,BRIP1,TEDC2,EBP,POLQ,KIF15,STMN1,LIG1
ToppCell Atlas	96a89a2578fad9a99c52d2cf9e26e06516a96568	proximal-Epithelial-Differentiating_Basal|proximal / Location, Lineage, Cell class (ontology) and Donor from 10X sequencing (macrophage renamed)	Human Lung Cell Atlas (HLCA)	1.484E-4	1.000E0	3.174E-4	3.484E-3	21	199	SLC51A,GRAMD2B,MUC4,LAYN,GPR87,CCND1,CAPS,DHRS3,CKMT1B,TSHZ2,AKR1C1,RHBDL2,CXCL17,CAPN13,WFDC2,STAP2,NSG1,FUT2,HMGB3,SERINC2,TRIM7
ToppCell Atlas	97b66b82c76c7bc1fcd7da7b94dd2aa2d4d70a60	distal-2-Epithelial-Ciliated|2 / Location, Lineage, Cell class (ontology) and Donor from 10X sequencing (macrophage renamed)	Human Lung Cell Atlas (HLCA)	1.484E-4	1.000E0	3.174E-4	3.484E-3	21	199	CFAP276,C6orf118,RSPH9,CFAP263,DNAH11,CAPS,CFAP65,CCDC74B,SPEF1,DCDC2B,SPAG8,ZBBX,DRC11,CD24,DRC1,PIERCE1,CFAP300,DNALI1,RSPH1,MDH1B,KLHDC9
ToppCell Atlas	15db14eff63d5edeced0738542d5fb739225511b	Parenchymal-10x3prime_v2-Endothelial-Endothelia_vascular-VE_pulmonary_venous|10x3prime_v2 / Cell types per location group and 10X technology with lineage, and cell group designations	A spatial multi-omics atlas of the human lung reveals a novel immune cell survival niche	1.484E-4	1.000E0	3.174E-4	3.484E-3	21	199	CD109,MCAM,HEG1,BHLHE40,HYAL2,NNMT,TAMALIN,JAM2,PON2,TMEM88,RAMP2,SPNS2,NRN1,ADGRL4,TCN2,GSN,TPD52L1,IGFBP7,IL3RA,MARCKSL1,LMO2
ToppCell Atlas	1bb5797e8e0552bf9b44bf4c958d1aa6dbe6c756	10x_5'_v1-Non-neoplastic-Glial-Neuronal|10x_5'_v1 / Platform, Oncotype, Lineage, Cell_class, celltype (level4), mutation group	Harmonized single-cell landscape, intercellular crosstalk and tumor architecture of glioblastoma	1.484E-4	1.000E0	3.174E-4	3.484E-3	21	199	SHROOM4,CARNS1,MOBP,CA2,ANLN,TMEM125,ST18,PTPRK,CLMN,GREM1,ABCA8,EFHD1,TMEM151A,FAXDC2,NECAB1,KLHL4,C1orf198,UGT8,TTYH2,C10orf90,LRP2
ToppCell Atlas	c7c501ad144ac5488d0b0496554d46616f2e01a6	Smart-start-Cell-Wel_seq-Neoplastic-Differentiated-like-AC-like-AC-like_Prolif-F|Smart-start-Cell-Wel_seq / Platform, Oncotype, Lineage, Cell_class, celltype (level4), mutation group	Harmonized single-cell landscape, intercellular crosstalk and tumor architecture of glioblastoma	1.484E-4	1.000E0	3.174E-4	3.484E-3	21	199	SPC25,NDUFA3,NDUFA7,NPTX2,CKS2,SPMIP7,MXD3,PCLAF,PSMC3,MELK,RFC2,SHCBP1,CHCHD2,RPA3,POP7,MRPS17,SPAG5,CPAP,C19orf48P,H2AZ1,KIF15
ToppCell Atlas	d564386a684e542b42a2f4d3b2053cef72a87700	cellseq-Immune|cellseq / Celltype signatures by Technology, Lineage, Lineage_subclass, Celltype_group, Cell_type2	Human Cell Ref v1.1	1.484E-4	1.000E0	3.174E-4	3.484E-3	21	199	APOE,RNASET2,B2M,C1QB,ATP6V1F,CTSL,CYP27A1,DAB2,IGSF6,EVI2B,GPNMB,FTH1,SPI1,TFRC,TMSB4X,HLA-DMA,SLCO2B1,LAPTM5,NICOL1,DOCK8,LGALS9
ToppCell Atlas	01dacee8bb392639d475be3cb27ba3eeff1e57f1	cellseq-Immune-Immune_Myeloid-IM-IM|cellseq / Celltype signatures by Technology, Lineage, Lineage_subclass, Celltype_group, Cell_type2	Human Cell Ref v1.1	1.484E-4	1.000E0	3.174E-4	3.484E-3	21	199	IER3,C1QB,PDK4,DAB2,MARCHF1,LHFPL2,RASSF4,IGSF6,EMILIN2,SELENOP,SLC1A3,ADA2,SYK,OTOA,PLXDC2,HLA-DMA,SLCO2B1,LAPTM5,L3MBTL4-AS1,PLA2G7,NLRP3
ToppCell Atlas	036776a03fdd181e51cc655ed99331eec9c63f39	Parenchymal-NucSeq-Immune_Lymphocytic-T-T_CD8-MAIT|NucSeq / Cell types per location group and 10X technology with lineage, and cell group designations	A spatial multi-omics atlas of the human lung reveals a novel immune cell survival niche	1.484E-4	1.000E0	3.174E-4	3.484E-3	21	199	AOAH,PRDM1,CD6,CHGB,ABCB1,ACAP1,PTPN22,ZNF831,RASGRP1,KLRG1,CD96,ETS1,THEMIS,NICN1,SAMD3,ARHGAP15,SP140,INPP5D,ITPKB,SYTL3,TRBC2
ToppCell Atlas	424a58b04c8b5108b70f15d8353c8e4b9db1e730	Substantia_nigra-Endothelial-ENDOTHELIAL_TIP-Dcn_1-Dcn_1_1|Substantia_nigra / BrainAtlas - Mouse McCarroll V32	Mouse Adult Brain Overview (690k cells, 9 regions, 565 cell clusters)	1.495E-4	1.000E0	3.196E-4	3.508E-3	14	104	PODN,NNMT,PDGFRL,PHEX,COL5A3,ATP6V0A4,SLC47A1,EYA1,POSTN,SPATA22,TNXB,IGFBP6,SERINC2,CEMIP
ToppCell Atlas	11d91471b6c4fa6b00a91d9fd4db72ee60d1f801	Substantia_nigra-Endothelial-ENDOTHELIAL_TIP-Dcn_1-Dcn_1_1-Endothelial_Tip.Dcn.Mgp_(Mgp)-|Substantia_nigra / BrainAtlas - Mouse McCarroll V32	Mouse Adult Brain Overview (690k cells, 9 regions, 565 cell clusters)	1.495E-4	1.000E0	3.196E-4	3.508E-3	14	104	PODN,NNMT,PDGFRL,PHEX,COL5A3,ATP6V0A4,SLC47A1,EYA1,POSTN,SPATA22,TNXB,IGFBP6,SERINC2,CEMIP
ToppCell Atlas	9b05ae514437eb0c8b1b23607ae8cbc371ffa85b	Substantia_nigra-Endothelial-ENDOTHELIAL_TIP-Dcn_1-Dcn_1_1-Endothelial_Tip.Dcn.Mgp_(Mgp)|Substantia_nigra / BrainAtlas - Mouse McCarroll V32	Mouse Adult Brain Overview (690k cells, 9 regions, 565 cell clusters)	1.495E-4	1.000E0	3.196E-4	3.508E-3	14	104	PODN,NNMT,PDGFRL,PHEX,COL5A3,ATP6V0A4,SLC47A1,EYA1,POSTN,SPATA22,TNXB,IGFBP6,SERINC2,CEMIP
ToppCell Atlas	742350093d90f96735dc73e3360cdd749bae63fd	droplet-Liver-HEPATOCYTES-1m-Endothelial-nan|Liver / Large_Intestine_Pancreas_Liver - method, tissue, subtissue, age, lineage, cell ontology and free annotation	Mouse Aging Atlas- Tabula Muris Senis	1.522E-4	1.000E0	3.248E-4	3.565E-3	20	185	RHOJ,MCAM,ATP2B4,LAYN,MORN3,JAM2,TMEM158,RAB3A,WIPI1,ELK3,TMEM88,GIMAP4,RAMP2,PCDH12,ADGRL4,GJA1,TBXA2R,CEMIP2,IGFBP7,MKRN3
ToppCell Atlas	3a4ae836e882e8d29eb0a2dfab5677f10f2d365f	droplet-Lung-nan-21m-Endothelial-endothelial_cell_of_lymphatic_vessel|Lung / Lung_Trachea - method, tissue, subtissue, age, lineage, cell ontology and free annotation	Mouse Aging Atlas- Tabula Muris Senis	1.522E-4	1.000E0	3.248E-4	3.565E-3	20	185	DOCK6,C8orf88,LRRC39,PGC,TSHZ2,ECM2,EGR3,PLCE1,PROCR,POSTN,CCT6B,GJA1,KLHL4,ITIH5,RSPO3,SLCO2B1,DAPK2,C17orf67,FOXP2,NHSL1
ToppCell Atlas	ff95a45b7cb782961bb8f008b6b507af2d4cb8b7	droplet-Spleen-nan-3m-Lymphocytic-plasma_cell|Spleen / Spleen_Marrow_Thymus - method, tissue, subtissue, age, lineage, cell ontology and free annotation	Mouse Aging Atlas- Tabula Muris Senis	1.522E-4	1.000E0	3.248E-4	3.565E-3	20	185	B2M,PRDM1,DERL3,SELENOM,PRLR,RHOBTB1,WIPI1,ECM2,THNSL2,RPN1,RAPGEF3,FKBP2,SELENOP,SFTPC,ARMCX3,KBTBD12,SRPRA,FNDC3B,PINK1,KCNN4
ToppCell Atlas	4abe04198ab5047c211f8d09cdb9650fa52a3cd6	COPD-Endothelial-VE_Peribronchial|World / Disease state, Lineage and Cell class	Resident Cell Populations in IPF and COPD	1.522E-4	1.000E0	3.248E-4	3.565E-3	20	185	RHOJ,MCAM,SHROOM4,ZNF385D-AS1,HYAL2,NFIB,NNMT,CPXM2,JAM2,COX7A1,TSHZ2,RAMP2,NRN1,POSTN,ADGRL4,GJA1,FBXL7,IGFBP7,CNTNAP3B,BCAM
ToppCell Atlas	e40f0a0439834c3025d6c7832977be4e37a94c44	facs-Marrow|facs / Spleen_Marrow_Thymus - method, tissue, subtissue, age, lineage, cell ontology and free annotation	Mouse Aging Atlas- Tabula Muris Senis	1.522E-4	1.000E0	3.248E-4	3.565E-3	20	185	HACD4,CEACAM1,C3,PGLYRP1,SLC16A3,CD44,CEBPD,PGD,PRR13,IGSF6,CD24,TIFA,G6PD,SPI1,ADGRL4,TCN2,NFAM1,GYG1,TPI1,LMO2
ToppCell Atlas	4a095829992b39856a73bdfac03ee68b9aa0d3b8	COVID-19-Neuronal_cells-Neuronal_cells|COVID-19 / group, cell type (main and fine annotations)	COVID-19 Lung Autopsy Data (SCP1219)	1.522E-4	1.000E0	3.248E-4	3.565E-3	20	185	RHOJ,DOCK6,LAYN,NFIB,FGD5,CD36,PGM5,TSHZ2,EBF1,EFNA5,LHFPL6,ELK3,CCDC26,DOCK5,VAV3,FBXL7,KLHL4,ZFPM2,OAF,CNTNAP3B
ToppCell Atlas	ced17f69486591c3cbbdc852a3e82c3f3a4a30d7	IPF-Myeloid-DC_Langerhans|Myeloid / Disease state, Lineage and Cell class	Resident Cell Populations in IPF and COPD	1.522E-4	1.000E0	3.248E-4	3.565E-3	20	185	SHC3,SCARF1,PON2,ZBTB46,ST18,ACAP1,PTPN22,P2RY14,LRRK1,BCO2,NRN1,DOCK5,SDHD,SFTPD,SLC2A1,SLIT3,SP140,FNDC4,CDH20,IRAG2
ToppCell Atlas	3937e026add96a396122139daf8011cfbc60e75c	Control-Epithelial_alveolar|Control / V2 postpublication: Rhesus Genome Updated; Treatment groups by lineage, cell_type_level1, cell_type_level2	PretermPrimateLungAtlas	1.522E-4	1.000E0	3.248E-4	3.565E-3	20	185	AQP4,BLVRB,C3,GPRC5A,OVOL2,PKHD1,TMEM125,ESRP1,AKR1C1,DDT,EYA1,TRPM3,WFDC2,SFTPD,LMO3,CNTN6,GSTM5,DAPK2,HTR1E,LAMA3
ToppCell Atlas	ea416362d3f06b4a0a7f08c2e5dbbc864f121555	normal_Lung-T/NK_cells-Treg|T/NK_cells / Location, Cell class and cell subclass	Human Metastatic Lung Adenocarcinoma (Nayoung Kim et al)	1.522E-4	1.000E0	3.248E-4	3.565E-3	20	185	LAYN,BACH1,IL1RL2,DIRAS3,PRDX1,CD44,HACD1,TSHZ2,GADD45A,DNPH1,WNT10A,ASB2,GAPDH,RRS1,FBLN7,RCAN3,PTP4A3,KCNN4,NICOL1,TRBC2
ToppCell Atlas	1ae29c0077bfc57e8896e59a21f20af43e7ff5b7	HSPCs-Eo/Baso_prog.|HSPCs / Lineage and Cell class	Mouse Bone Marrow Niche (Baccin et al)	1.522E-4	1.000E0	3.248E-4	3.565E-3	20	185	ACTG1,APOE,B2M,IER3,CKS2,PRR13,POLN,LPCAT2,ETS1,GM2A,TGIF1,TMSB4X,H3-3B,IRAK3,PRKD3,SCIN,IL3RA,MARCKSL1,ITM2C,NLRP3
ToppCell Atlas	1c99373c123b5e0de40b47d9d885974a747b9839	10x5'-GI_large-bowel-Lymphocytic_B-Naive_B_cells|GI_large-bowel / Manually curated celltypes from each tissue	Cross-tissue immune cell analysis reveals tissue-specific features in humans	1.522E-4	1.000E0	3.248E-4	3.565E-3	20	185	YBX3,NT5E,PAX5,PDE8A,P2RY14,MARCHF1,BANK1,PLEKHF2,RPL18A,RPS9,RPS23,ACSM3,HVCN1,CD24,STAG3,GM2A,HLA-DMA,NIBAN3,LAPTM5,DPF3
ToppCell Atlas	bf82ba905e5eee1c39a2731702071d3de10a78b8	(00)_Basal-(4)_1wkpi|(00)_Basal / shred by cell type and Timepoint	Mouse Trachea Epithelial Cells (MTECs)	1.522E-4	1.000E0	3.248E-4	3.565E-3	20	185	FZD1,MFGE8,APOE,BHLHE40,MSN,RND3,TP63,CCND1,CTSL,TUBB4B,TUBB6,TNS2,GSTM3,TMSB4X,NR4A1,TUBA4A,HSPA1B,HSPB1,NRIP3,ITGB4
ToppCell Atlas	3e39a3cb534dfe2301930f3e2f7e8cefb522c158	Fetal_29-31_weeks-Epithelial-ciliated_cell-D150|Fetal_29-31_weeks / Lineage, Cell type, age group and donor	Human Lung Cells in 3 Age Groups (Wang et al.)	1.522E-4	1.000E0	3.248E-4	3.565E-3	20	185	CFAP276,C6orf118,SYNPR-AS1,CFAP263,DNAH11,LMNTD1,CFAP65,ODAD3,CCDC74B,SPEF1,SPAG8,NWD1,ZBBX,CACNG6,ARX,EFHC2,DRC1,WDR93,RSPH1,ERICH3-AS1
ToppCell Atlas	308a98f111895071d8772bc010554471cc12fab2	ILEUM-inflamed-(3)_MNP-(3)_pDC|(3)_MNP / shred on tissue, inflammation_status, cell class(v3), cell subclass (v2)	Human Ileal Immune cells from Crohn's Disease	1.522E-4	1.000E0	3.248E-4	3.565E-3	20	185	MMP23B,AKR1C3,NPTX2,PHEX,MYL6B,DERL3,SLC32A1,PROC,DRD4,RRBP1,RHEX,IGSF10,C12orf75,TPM2,NIBAN3,SERHL2,IL3RA,SHD,ITM2C,STMN1
ToppCell Atlas	b40ea11f5e536438b400ca5fddfd4559789036bd	HSPCs-Eo/Baso_prog.|World / Lineage and Cell class	Mouse Bone Marrow Niche (Baccin et al)	1.522E-4	1.000E0	3.248E-4	3.565E-3	20	185	APOE,CKS2,PRR13,POLN,ACAP1,LPCAT2,RFC2,IGSF6,SEPHS2,ARHGAP15,GM2A,TGIF1,IRAK3,PRKD3,SCIN,IL3RA,MARCKSL1,LAPTM5,NLRP3,LGALS9
ToppCell Atlas	224f0b022c21dd40bf1f7503f00b3107ef958975	droplet-Lung-nan-21m-Endothelial-Lymphatic_endothelial_cell|Lung / Lung_Trachea - method, tissue, subtissue, age, lineage, cell ontology and free annotation	Mouse Aging Atlas- Tabula Muris Senis	1.522E-4	1.000E0	3.248E-4	3.565E-3	20	185	DOCK6,C8orf88,LRRC39,PGC,TSHZ2,ECM2,EGR3,PLCE1,PROCR,POSTN,CCT6B,GJA1,KLHL4,ITIH5,RSPO3,SLCO2B1,DAPK2,C17orf67,FOXP2,NHSL1
ToppCell Atlas	5fd4a3776259c96cf2dcb87f050af8226acbbda9	droplet-Lung-21m-Hematologic-lymphocytic-Zbtb32+_B_cell|21m / method, tissue, age, lineage, sublineage, cell ontologies, cell type and subtype	Mouse Aging Atlas- Tabula Muris Senis (Lung and Trachea)	1.522E-4	1.000E0	3.248E-4	3.565E-3	20	185	MIF4GD,CD81,BANK1,ZCWPW1,RASGRP1,RPL13,RPL21,GIMAP4,DOK3,RPS19,HVCN1,SYK,RPL35,RPL13A,SP140,HLA-DMA,NIBAN3,SCIMP,SAPCD1,IRAG2
ToppCell Atlas	9a8b8360d99375b726ca8e3c9a3f9b08919892d7	15-Trachea-Epithelial-Multiciliated_precursor|Trachea / Age, Tissue, Lineage and Cell class	Human Fetal Lung in Development	1.522E-4	1.000E0	3.248E-4	3.565E-3	20	185	RSPH9,MMP23B,MT-CO2,PDK4,CKS2,ANLN,TESMIN,ERCC6L,MELK,ZSCAN1,PPP1R1B,CCDC15,ISYNA1,CEP152,USP2-AS1,PIERCE1,CFAP300,LIAT1,DNALI1,GRIK1-AS1
ToppCell Atlas	57c1eb50a4456d20953e48d5dc3b0ea3d0d81b6d	droplet-Lung-3m-Hematologic-myeloid-alveolar_macrophage-proliferating_alveolar_macrophage|3m / method, tissue, age, lineage, sublineage, cell ontologies, cell type and subtype	Mouse Aging Atlas- Tabula Muris Senis (Lung and Trachea)	1.522E-4	1.000E0	3.248E-4	3.565E-3	20	185	SPC25,RAD54L,CCNA2,ANLN,PLET1,MXD3,PCLAF,MELK,CLMN,LONRF3,RASSF4,HVCN1,SPAG5,SLC7A2,LSR,CD300LF,AMZ1,KIF15,STMN1,LIG1
ToppCell Atlas	0e0f043ad6d2a62cd47ce39911ad81feab4a4d7e	droplet-Lung-1m-Hematologic-lymphocytic-Proliferating_T_cell|1m / method, tissue, age, lineage, sublineage, cell ontologies, cell type and subtype	Mouse Aging Atlas- Tabula Muris Senis (Lung and Trachea)	1.522E-4	1.000E0	3.248E-4	3.565E-3	20	185	ACAT2,SPC25,RAD54L,CCNA2,CD6,C13orf46,MXD3,PCLAF,MELK,TESC,PARPBP,SHCBP1,BRIP1,FAAH,THEMIS,SPAG5,POLQ,PNLDC1,C12orf75,KIF15
ToppCell Atlas	2adb32096aa3473f8d417e5ce9e65264beca9b52	PND07-Epithelial-Epithelial_Alveolar-Epithelial_Alveolar-AT2|PND07 / Age_group by Lineage, Lineage_subclass, Cell_type, subtypes-by-prolif	Mouse_Lung_DropSeq_E16-P28	1.522E-4	1.000E0	3.248E-4	3.565E-3	20	185	ALDH1A2,CA8,CD36,CFTR,KCNE2,ETV5,FABP5,WFDC2,SFTPC,SFTPD,ST6GALNAC2,CYSTM1,BAIAP2L1,BEX2,GRB14,TEX15,TFRC,BEX4,CHCHD10,LRP2
ToppCell Atlas	0094f9baddb20214d2a2c166f1637d1a9cf1169a	10x3'2.3-week_12-13-Mesenchymal_myocytic-stroma-muscle|week_12-13 / cell types per 3 fetal stages;per 3',per 5'	Blood and immune development in human fetal bone marrow	1.522E-4	1.000E0	3.248E-4	3.565E-3	20	185	ZMIZ1-AS1,TCEAL5,NNAT,TNFSF18,LNCOC1,PAPPA,KCNAB3,COL5A3,SPMIP2,EMP2,PODNL1,ERBB2,FGFR4,ITIH5,NXPH3,TPM2,SCIN,CHCHD10,LRP4,PWWP3B
ToppCell Atlas	cefd81adb480c027545a5c78dcd05669783717f4	Primary_Motor_Cortex_(M1)-Neuronal-Inh_GABAergic-i_Gaba_2|Primary_Motor_Cortex_(M1) / Sample groups (6 Anatomical region groups), with 5 level hierarchy of cell types	Human Adult Multiple Cortical Areas SMART-seq	1.522E-4	1.000E0	3.248E-4	3.565E-3	20	185	RND3,ARSF,LRRC39,VWC2L,FGD5,CALB2,PCDH8,SLC32A1,LYPD1,DLX6,PLCE1,ERBB4,CD24,SHISA8,THSD7B,ADAMTS6,IRAK3,HLA-A,NKAIN3,LAMA3
ToppCell Atlas	a3b937163346d729115e6335336e33d3e71fccb0	facs-Kidney-nan-18m-Lymphocytic|Kidney / Skin_Bladder_Kidney_Mammary_Gland - method, tissue, subtissue, age, lineage, cell ontology and free annotation	Mouse Aging Atlas- Tabula Muris Senis	1.522E-4	1.000E0	3.248E-4	3.565E-3	20	185	GRAMD2B,CACNA1I,SLC28A2,PAX5,STK17B,FAM169BP,ACAP1,PTPN22,AP5Z1,BANK1,ETS1,RPS27,TRMO,HVCN1,NEMP1,TMSB4X,SP140,NR4A1,C17orf67,LAPTM5
ToppCell Atlas	673308ca0514a4d3629d61fe91e9d8fb31b72166	COVID-19-kidney-FLT1+PLVAP+EC|COVID-19 / Disease (COVID-19 only), tissue and cell type	COVID-19 Autopsy Atlas (Lung, Liver, Kidney, Heart)	1.522E-4	1.000E0	3.248E-4	3.565E-3	20	185	CD109,MEIS2,DOCK6,YBX3,BHLHE40,SYCP2L,CEACAM1,PRDM1,SLC16A6,PDE8A,ETS1,SEMA3F,GALNT15,ADGRL4,GJA1,SYNPO,HSPA5,INPP5D,ITGA5,ITPKB
ToppCell Atlas	89b85ce8026dc80c1bd9f76dfe16401c173b7946	droplet-Lung-1m-Hematologic-lymphocytic-Proliferating_T_cell-proliferating_T|1m / method, tissue, age, lineage, sublineage, cell ontologies, cell type and subtype	Mouse Aging Atlas- Tabula Muris Senis (Lung and Trachea)	1.522E-4	1.000E0	3.248E-4	3.565E-3	20	185	ACAT2,SPC25,RAD54L,CCNA2,CD6,C13orf46,MXD3,PCLAF,MELK,TESC,PARPBP,SHCBP1,BRIP1,FAAH,THEMIS,SPAG5,POLQ,PNLDC1,C12orf75,KIF15
ToppCell Atlas	42690b95e2e7d56c822211bb1150acb787cfe2e8	saliva-Mild-Moderate_progression_d12-25-Myeloid-Monocytic-Classical_Monocyte-Mono_c2-CD14-HLA-DPB1|Mild-Moderate_progression_d12-25 / Compartment, severity and other cell annotations on 10x 3' data (130k)	Large Scale COVID-19 Single Cell Data (Ren et al.)	1.522E-4	1.000E0	3.248E-4	3.565E-3	20	185	AQP9,B2M,C3,CD44,PKHD1,WSB1,PPIF,SSUH2,SGK1,SLC20A1,FTH1,CYSTM1,CSGALNACT1,TMSB4X,H3-3B,HLA-A,FNDC3B,NRIP3,LAPTM5,LDHA
ToppCell Atlas	30e041d6f6e310d64809e9d6d93cd30052972f3b	renal_cortex_nuclei-Renal_AKI_(acute_kidney_injury)-Epithelial-Proximal_tubule_epithelial_cell-kidney_proximal_tubule_epithelial_cell_cycling-Cycling_Proximal_Tubule_Epithelial_Cell_G2M|Renal_AKI_(acute_kidney_injury) / Celltypes from Cells and Nuclei per compartment and clinical group	Integrated Single-nucleus and Single-cell RNA-seq of the Adult Human Kidney	1.522E-4	1.000E0	3.248E-4	3.565E-3	20	185	SPC25,RAD54L,CIP2A,CCNA2,ANLN,GPSM2,MXD3,MELK,PARPBP,BRIP1,PIF1,CENPI,CEP152,POLQ,CPAP,UBE2S,FBLN7,KCTD19,KIF15,LAMA3
ToppCell Atlas	9d53e0a92e4f99370be2e4be1dd737630796b1ca	TCGA-Prostate-Primary_Tumor-Prostate_Adenocarcinoma-Acinar_Adenocarcinoma|TCGA-Prostate / Sample_Type by Project: Shred V9	TCGA OncoMap	1.522E-4	1.000E0	3.248E-4	3.565E-3	20	185	RPL22L1,BDH1,EIF2B4,BYSL,NME1,FNDC10,CYBC1,COA4,SLC25A33,ACSS1,TTLL12,RAB17,PTP4A3,TMTC4,TM7SF2,COLEC12,VPS9D1-AS1,MARCKSL1,MOGS,LENG9
ToppCell Atlas	36ce23893915f5c380cca39b2c33a516edf31c3a	COVID-19-Neuronal_cells|COVID-19 / group, cell type (main and fine annotations)	COVID-19 Lung Autopsy Data (SCP1219)	1.522E-4	1.000E0	3.248E-4	3.565E-3	20	185	RHOJ,DOCK6,LAYN,NFIB,FGD5,CD36,PGM5,TSHZ2,EBF1,EFNA5,LHFPL6,ELK3,CCDC26,DOCK5,VAV3,FBXL7,KLHL4,ZFPM2,OAF,CNTNAP3B
ToppCell Atlas	4c55fa96877ab9a00fcbec3fb70fd2208d222527	droplet-Lung-21m-Hematologic-lymphocytic-Zbtb32+_B_cell-Zbtb32+_B_cell|21m / method, tissue, age, lineage, sublineage, cell ontologies, cell type and subtype	Mouse Aging Atlas- Tabula Muris Senis (Lung and Trachea)	1.522E-4	1.000E0	3.248E-4	3.565E-3	20	185	MIF4GD,CD81,BANK1,ZCWPW1,RASGRP1,RPL13,RPL21,GIMAP4,DOK3,RPS19,HVCN1,SYK,RPL35,RPL13A,SP140,HLA-DMA,NIBAN3,SCIMP,SAPCD1,IRAG2
ToppCell Atlas	4d0f3d86fab02c80093e62cb0c79c586c13c5412	kidney_cells-Adult_normal_reference-Epithelial-Proximal_tubule_epithelial_cell-kidney_proximal_tubule_epithelial_cell_cycling|Adult_normal_reference / Celltypes from Cells and Nuclei per compartment and clinical group	Integrated Single-nucleus and Single-cell RNA-seq of the Adult Human Kidney	1.522E-4	1.000E0	3.248E-4	3.565E-3	20	185	SPC25,MUC4,NNMT,CALB2,GPRC5A,CCNA2,CKS2,ANLN,BCL2L14,PCLAF,MELK,GACAT2,TMC5,BRIP1,AHNAK2,NMU,UBE2S,CHEK2,LDHA,BTBD16
ToppCell Atlas	b337937a88f62030114a28d70a63168417672767	droplet-Lung-nan-3m-Lymphocytic|Lung / Lung_Trachea - method, tissue, subtissue, age, lineage, cell ontology and free annotation	Mouse Aging Atlas- Tabula Muris Senis	1.527E-4	1.000E0	3.255E-4	3.572E-3	18	157	FAM169BP,ACAP1,TESC,KLRG1,CD96,GIMAP4,RPL30,RPL34,RPL39,ETS1,RPS15A,RPS24,RPS27,SAMD3,TCF7,RPL13A,TXK,SYTL3
ToppCell Atlas	84f629b7f589ca8a1abc220fa740c4a6fdc1b579	(6)_Endothelial_cells-(6)_Endothelial-C_(Capillary_Aerocyte_)|(6)_Endothelial_cells / Lung cell shreds - cell class (v4) and cell subclass (v4)	Tissue Stability Cell Atlas - Lung Cells	1.527E-4	1.000E0	3.255E-4	3.572E-3	18	157	VASN,B2M,CCND1,PRDM1,NOS2,CA2,SOSTDC1,EMP2,PCDH12,SGK1,COLEC10,SLC14A1,SLC2A12,FAXDC2,N4BP3,GRM8,NXPH3,HLA-A
ToppCell Atlas	af6eb2214340847bbab7cb209ea27cdc83b62a27	3'_v3-Lung-Lymphocytic_T_CD4/8-lo-Tgd_CRTAM|Lung / Manually curated celltypes from each tissue	Cross-tissue immune cell analysis reveals tissue-specific features in humans	1.527E-4	1.000E0	3.255E-4	3.572E-3	18	157	SLC4A4,PRDM1,ABCB1,ACAP1,PTPN22,ZNF831,KLRG1,CD96,STYK1,ETS1,VAV3,ANGPTL2,DAPK2,HLA-F,TUBA4A,CEMIP2,SYTL3,TRBC2
ToppCell Atlas	d4908cafd8870c1c225817f589ea2bce116ac7ab	Smart-seq2-tissue-resident_(Smart-seq2)-myeloid-myeloid_macrophage-microglial_cell|tissue-resident_(Smart-seq2) / Per Platform+tissue_group, by lineage_subgroup, cell_group, cell_type	Immune and Hematologic Cells from 24 tissues of the Tabula Sapiens: a multiple organ single cell transcriptomic atlas of humans.	1.527E-4	1.000E0	3.255E-4	3.572E-3	18	157	FZD1,C1QTNF2,APOE,RNASET2,C1QB,C3,SPANXA2-OT1,CEBPD,LPCAT2,LHFPL2,SLC1A3,SYK,PLXDC2,HLA-DMA,SLCO2B1,HTR7,SCIN,NHSL1
ToppCell Atlas	516903469756c5fabfdf56d7bd59b3bdd7b44e39	frontal_cortex-Neuronal-GABAergic_neuron-Lamp5-Lamp5_Plch2_Dock5|frontal_cortex / Per Region, Lineage, Cell class, Cell type, Cell subtype	Shared and distinct transcriptomic cell types across neocortical areas	1.527E-4	1.000E0	3.255E-4	3.572E-3	18	157	NYAP2,PROM1,CNTN5,PNP,MYO3B,APBB1IP,SLC32A1,PI15,ERBB4,DOCK5,FGF9,SEMA3C,CD24,GDF10,NDST4,PCP4L1,CDH20,LMO2
ToppCell Atlas	105f2711d7bae3be36714954e103c61cf021f957	PND07-28-samps-Lymphocyte|PND07-28-samps / Age Group, Lineage, Cell class and subclass	Mouse_Lung_DevAtlas	1.527E-4	1.000E0	3.255E-4	3.572E-3	18	157	RAD54L,MUTYH,CD6,DSCC1,ACAP1,PTPN22,CNBD2,RASGRP1,KLRG1,CD96,GIMAP4,ETS1,NLRC5,THEMIS,ARHGAP15,TCF7,TXK,SYTL3
ToppCell Atlas	287bdc4e455cd0160261a93d13538e0def49fcd4	Influenza_Severe-CD4+_T_naive|Influenza_Severe / Disease group and Cell class	Influenza Atlas	1.527E-4	1.000E0	3.255E-4	3.572E-3	18	157	SHROOM4,CD6,PEBP1,TCEAL2,FAM153B,BCL2L14,TSHZ2,ISM1,FGFR4,CHRM3-AS2,CCDC141,C12orf57,KISS1R,BEX2,TCF7,RCAN3,BEX4,CDH20
ToppCell Atlas	e96241db2b5ff52b230e3e33207e7bb968900cab	facs-Lung-24m-Hematologic-myeloid-neutrophil|24m / method, tissue, age, lineage, sublineage, cell ontologies, cell type and subtype	Mouse Aging Atlas- Tabula Muris Senis (Lung and Trachea)	1.527E-4	1.000E0	3.255E-4	3.572E-3	18	157	AQP9,PGLYRP1,SLC16A3,STK17B,PGD,LPCAT2,PPP1R3B,IGSF6,DOK3,EMILIN2,EVI2B,SPI1,NFAM1,SCRG1,SLC7A11,VASP,CD300LF,PLA2G7
ToppCell Atlas	9665a1375cfd8e9b8781c852686591226c0e0d9a	LPS-antiTNF-Epithelial_alveolar-AT_1-AT1|LPS-antiTNF / V2 postpublication: Rhesus Genome Updated; Treatment groups by lineage, cell_type_level1, cell_type_level2	PretermPrimateLungAtlas	1.527E-4	1.000E0	3.255E-4	3.572E-3	18	157	AQP4,BDNF,GPRC5A,PDHB,OVOL2,PKHD1,TMEM125,AKR1C1,EYA1,F2RL1,EFEMP1,TRPM3,NSG1,LIPI,CNTN6,GJA1,GSTM5,LAMA3
ToppCell Atlas	344351c7534440532c6cd4a95782ac90b10d45f3	E12.5-Hematopoietic|E12.5 / developmental_time, Lineage, Cell group, Cell type, Cell type_cellcyc-phase	LungMAP ‚Äî Genomic, epigenomic and biophysical cues controlling the emergence of the gas exchange niche in the mouse lung	1.527E-4	1.000E0	3.255E-4	3.572E-3	18	157	APOE,SLC25A45,C1QB,CD36,APBB1IP,ARHGAP25,BANK1,C19orf38,IGSF6,SELENOP,FTH1,SPI1,SLCO2B1,VAV1,WAS,LAPTM5,LGALS9,IRAG2
ToppCell Atlas	29622bac6b16bb39cec4319bf4c4f92d33345e8a	PBMC_fresh-frozen-Severe-critical_progression_d12-22-Lymphocytic-Lymphocytic_B-B_cell-B_c04-SOX5-TNFRSF1B|Severe-critical_progression_d12-22 / Compartment, severity and other cell annotations on 10x 3' data (130k)	Large Scale COVID-19 Single Cell Data (Ren et al.)	1.527E-4	1.000E0	3.255E-4	3.572E-3	18	157	LIN28B,ARL4D,GLIDR,MSANTD1,IQCK,ZBTB20-AS5,GARIN2,BANK1,EBF1,EFCAB13,HVCN1,SYK,HLA-DMA,SYNPO,NIBAN3,HSPB1,KCNN4,CEMIP
ToppCell Atlas	07a0f8d29a3111be670eae030a91474465eba734	facs-Lung-24m-Hematologic-myeloid-neutrophil-neutrophil|24m / method, tissue, age, lineage, sublineage, cell ontologies, cell type and subtype	Mouse Aging Atlas- Tabula Muris Senis (Lung and Trachea)	1.527E-4	1.000E0	3.255E-4	3.572E-3	18	157	AQP9,PGLYRP1,SLC16A3,STK17B,PGD,LPCAT2,PPP1R3B,IGSF6,DOK3,EMILIN2,EVI2B,SPI1,NFAM1,SCRG1,SLC7A11,VASP,CD300LF,PLA2G7
ToppCell Atlas	ad8c6eb34f5288288c4066119c17325afefbaafc	facs-SCAT-Fat-24m-Lymphocytic-CD4-positive,_alpha-beta_T_cell|SCAT / Fat_BAT_GAT_MAT_SCAT - method, tissue, subtissue, age, lineage, cell ontology and free annotation	Mouse Aging Atlas- Tabula Muris Senis	1.527E-4	1.000E0	3.255E-4	3.572E-3	18	157	KLHL35,PRDM1,CHRNE,ACAP1,PTPN22,TESC,KLRG1,GIMAP4,STYK1,SAMD3,GPC1,CLDND2,TXK,CLEC2L,HSD11B1,VGF,LAPTM5,SYTL3
ToppCell Atlas	7ceae5fe00c91d4feb8c314d3a31f027c03fa56f	356C-Myeloid-Macrophage-SPP1+_Macrophage_2|Macrophage / Donor, Lineage, Cell class and subclass (all cells)	Tissue Stability Cell Atlas - Lung Cells	1.527E-4	1.000E0	3.255E-4	3.572E-3	18	157	SHC3,HIPK4,PRKAG2-AS1,PRDM1,IER3,TAMALIN,CHGB,PROC,ZNF837,ELK3,RPL13,TMEM88,RPS27,FGF9,FOSL2,FILIP1L,NR4A1,NLRP3
ToppCell Atlas	c63f402d6ab71c2fcef12174b3139e55a727266c	PBMC_fresh-frozen-Mild-Moderate_progression_d12-25-Lymphocytic-Lymphocytic_T-mature_alpha-beta_T_cell-T_CD4_c02-AQP3|Mild-Moderate_progression_d12-25 / Compartment, severity and other cell annotations on 10x 3' data (130k)	Large Scale COVID-19 Single Cell Data (Ren et al.)	1.528E-4	1.000E0	3.257E-4	3.574E-3	16	130	MT-CO1,MT-CO2,MT-CO3,MT-ND3,MT-ND4,RBM26-AS1,PON2,PTPN13,NUDT16L1,FAAP100,CEP131,TGFBR3L,HINT2,KCTD19,RCAN3,KCNJ13
ToppCell Atlas	793c42602dde22da0715a5304ea70d791fdd5354	BALF-PFMC-Severe-critical_progression_d12-22_no-steroids-Myeloid-Granulocytic-Neutrophil-Neu_c6-FGF23|Severe-critical_progression_d12-22_no-steroids / Compartment, severity and other cell annotations on 10x 3' data (130k)	Large Scale COVID-19 Single Cell Data (Ren et al.)	1.528E-4	1.000E0	3.257E-4	3.574E-3	16	130	PIK3AP1,AQP9,MT-CO1,MT-CO2,MT-ND3,MT-ND4,B2M,EVI2B,FTH1,TMSB4X,H3-3B,IRAK3,HLA-A,FNDC3B,WAS,NAPA-AS1
ToppCell Atlas	615c233c7c2600c1c2bc5cf5b1c501fc474564ef	LPS-antiTNF-Unknown-Endothelial|LPS-antiTNF / V2 postpublication: Rhesus Genome Updated; Treatment groups by lineage, cell_type_level1, cell_type_level2	PretermPrimateLungAtlas	1.528E-4	1.000E0	3.257E-4	3.574E-3	16	130	SPC25,LRRC39,CCNE1,ANLN,COL5A3,ERCC6L,MELK,P2RY14,PARPBP,BRIP1,SPAG5,POSTN,POLQ,RSPH14,NPB,KIF15
ToppCell Atlas	92913960e4367261ba08a405b61a421bc5e18169	PBMC_fresh-frozen-Severe-critical_progression_d03-09-Myeloid-Macrophage-macrophage,_alveolar-Macro_c1-C1QC|Severe-critical_progression_d03-09 / Compartment, severity and other cell annotations on 10x 3' data (130k)	Large Scale COVID-19 Single Cell Data (Ren et al.)	1.528E-4	1.000E0	3.257E-4	3.574E-3	16	130	AGA,RMDN2-AS1,SYCP2L,HESX1,DIPK2A,CEBPD,ODAD3,CHRDL1,RAB3A,CPPED1,EMILIN2,CATIP-AS2,SLIT3,SPI1,TEX15,LRRCC1
ToppCell Atlas	ae7c9e110228e142662a671f13f0069494949791	Posterior_cortex-Neuronal-Inhibitory-iN1(Gad1Gad2_Th)-Pvalb-Inhibitory_Neuron.Gad1Gad2.Pvalb-Cartpt_(Neuron.Gad1Gad2.Pvalb-Cartpt)-|Posterior_cortex / BrainAtlas - Mouse McCarroll V32	Mouse Adult Brain Overview (690k cells, 9 regions, 565 cell clusters)	1.532E-4	1.000E0	3.264E-4	3.582E-3	9	47	MMP21,FAM227B,TNFSF11,MT-ND3,SYCP2L,GLIPR1L2,C17orf78,FFAR4,TAC1
ToppCell Atlas	e5c448273e5ceb9bb08fb10ce362a4da003d7172	Posterior_cortex-Neuronal-Inhibitory-iN1(Gad1Gad2_Th)-Pvalb-Inhibitory_Neuron.Gad1Gad2.Pvalb-Cartpt_(Neuron.Gad1Gad2.Pvalb-Cartpt)|Posterior_cortex / BrainAtlas - Mouse McCarroll V32	Mouse Adult Brain Overview (690k cells, 9 regions, 565 cell clusters)	1.532E-4	1.000E0	3.264E-4	3.582E-3	9	47	MMP21,FAM227B,TNFSF11,MT-ND3,SYCP2L,GLIPR1L2,C17orf78,FFAR4,TAC1
ToppCell Atlas	c6fc72608d56a389bcd87b5dc98a11e39b79bcb2	Control-Epithelial_alveolar-AT_2-AT1-AT2|Control / V2 postpublication: Rhesus Genome Updated; Treatment groups by lineage, cell_type_level1, cell_type_level2	PretermPrimateLungAtlas	1.537E-4	1.000E0	3.272E-4	3.590E-3	15	117	MYL5,CFAP65,DNAH1,NFE2L3,BCL2L14,ESRP1,ZNF575,CCNQ,EYA1,SLC2A12,YDJC,GUCY2C,ICAM5,SLC13A3,KCNK13
ToppCell Atlas	d6ae456e88ec49a8609a5e5e3af9f51921e66744	droplet-Marrow-nan-21m-Hematologic-proerythroblast|Marrow / Spleen_Marrow_Thymus - method, tissue, subtissue, age, lineage, cell ontology and free annotation	Mouse Aging Atlas- Tabula Muris Senis	1.539E-4	1.000E0	3.272E-4	3.590E-3	19	171	HACD4,IER3,PGLYRP1,SLC16A3,STK17B,PGD,PRR13,GADD45A,LPCAT2,PPP1R3B,C19orf38,SPI1,TMSB4X,PNKP,SCRG1,SLC7A11,VASP,CD300LF,PLA2G7
ToppCell Atlas	872b3b33cd3893d63c45617db0269692430b0e8b	droplet-Liver-Npc-18m-Lymphocytic-nan|Liver / Large_Intestine_Pancreas_Liver - method, tissue, subtissue, age, lineage, cell ontology and free annotation	Mouse Aging Atlas- Tabula Muris Senis	1.539E-4	1.000E0	3.272E-4	3.590E-3	19	171	PGLYRP1,CD6,AHNAK,ADGRF3,ACAP1,PTPN22,TESC,CD96,GIMAP4,PODNL1,ETS1,RPS18,RPS27,ASB2,PLEKHD1,CBX7,RPL13A,TXK,SYTL3
ToppCell Atlas	cafcb7714110cb361808dbe4b9a4963bb71f5129	TCGA-Prostate-Solid_Tissue_Normal-Prostate_normal_tissue-Prostate_normal_tissue-4|TCGA-Prostate / Sample_Type by Project: Shred V9	TCGA OncoMap	1.539E-4	1.000E0	3.272E-4	3.590E-3	19	171	MEIS2,C8orf88,AOX1,LRRC3B,ZNF804A,DRC11,SEMA6D,FGF10,AKAP19,ST6GALNAC2,FAXDC2,NECAB1,RHBDL3,HIF3A,BHMT2,PCP4L1,EPM2A,ZNF488,RND2
ToppCell Atlas	e59afa0a773dca3b9c208d17510ea55703b42598	368C-Myeloid-Macrophage-FABP4+_Macrophage_2|Myeloid / Donor, Lineage, Cell class and subclass (all cells)	Tissue Stability Cell Atlas - Lung Cells	1.539E-4	1.000E0	3.272E-4	3.590E-3	19	171	ACOT4,NAGLU,ALDH1A2,NID1,PDCD5,CYP27A1,SLC38A7,PLCE1,ADGRV1,GPNMB,SMTN,EFHD1,CENPI,SLC14A2-AS1,GDF10,POFUT2,TBXA2R,OTOA,TMSB4X
ToppCell Atlas	fd59ac4a39748840b2ee1c930ea475433ff61485	3'-Distal_airway-Epithelial-Epithelial_transtional-epithelial_cell_of_lung-Transitional_Club-AT2|3' / 5'-vs-3', Tissue groups, Lineages, Lineage subclass, Cell_type2, Cell_subtype2_L4.5	The Integrated Human Lung Cell Atlas	1.539E-4	1.000E0	3.272E-4	3.590E-3	19	171	SLC4A4,C3,CA8,TNFSF18,NT5E,GPRC5A,CFTR,HSD17B13,FAM20A,CXCL17,TMC5,WFDC2,SHC4,LSR,GJA1,PTP4A3,DNAJC12,SGPP2,C8orf34-AS1
ToppCell Atlas	bf475a69db04d4a886e442704955c6a96ff0de46	PND14-Immune-Immune_Myeloid-Monocytic-Macrophage-IM-IM_prolif|PND14 / Age_group by Lineage, Lineage_subclass, Cell_type, subtypes-by-prolif	Mouse_Lung_DropSeq_E16-P28	1.539E-4	1.000E0	3.272E-4	3.590E-3	19	171	AOAH,APOE,ASGR1,BLVRB,C1QB,DSCC1,IQCK,DAB2,MELK,TIMM8A,LPCAT2,RFC2,KLHL10,CENPI,PARP10,LAPTM5,KCNN1,PLA2G7,LIG1
ToppCell Atlas	debbb071d260639b16269c94d172766908325c58	COVID_vent-Lymphocytic-Dendritic|COVID_vent / Disease condition, Lineage, Cell class and subclass	PBMC Atlas of COVID-19 patients (Wilk et al.)	1.539E-4	1.000E0	3.272E-4	3.590E-3	19	171	NRP1,KCNK10,PHEX,SERPINF2,PROC,DAB2,P2RY14,LRRK1,PLEKHG4B,RHEX,AHNAK2,C12orf75,GSN,TPM2,HLA-DMA,NIBAN3,IL3RA,SHD,ITM2C
ToppCell Atlas	20ac3de9c164b409b70a30a8b6544ea491ef7c0e	droplet-Liver-LIVER_NPC-30m-Lymphocytic-B_cell|Liver / Large_Intestine_Pancreas_Liver - method, tissue, subtissue, age, lineage, cell ontology and free annotation	Mouse Aging Atlas- Tabula Muris Senis	1.539E-4	1.000E0	3.272E-4	3.590E-3	19	171	INSYN2B,OGN,SLC24A1,CHGB,DERL3,LYPD1,CHRDL1,BANK1,EBF1,FBLN1,SEMA3C,HVCN1,GPR153,CD24,WNT10A,ACSS1,SULF1,NXPH3,NIBAN3
ToppCell Atlas	e3cab55f39879e2bd3e8bda91802181075839bc4	367C-Epithelial_cells-Epithelial-J_(AT1-AT2_progenitors)-|Epithelial_cells / Donor, Lineage, Cell class and subclass (all cells)	Tissue Stability Cell Atlas - Lung Cells	1.539E-4	1.000E0	3.272E-4	3.590E-3	19	171	SPC25,LDLRAD3,CEACAM1,CBARP,ANLN,MYL11,DSCC1,MXD3,ERCC6L,PCLAF,PARPBP,SHCBP1,TEDC2,NMU,SULT1A3,ADAMTS6,NPB,PRR22,STMN1
ToppCell Atlas	5b74df72e36ad04dfb25c72f1ca8efe043f6cda6	droplet-Spleen-nan-3m-Myeloid-macrophage|Spleen / Spleen_Marrow_Thymus - method, tissue, subtissue, age, lineage, cell ontology and free annotation	Mouse Aging Atlas- Tabula Muris Senis	1.539E-4	1.000E0	3.272E-4	3.590E-3	19	171	PTCHD1,RND3,CCND1,CBR3,CKB,CYP27A1,P2RY14,TMEM51,RASSF4,BATF3,PROCR,ASB2,GPR82,FFAR4,TUBB6,GM2A,TMSB4X,HTR7,CCDC192
ToppCell Atlas	55b194a9bf4d3e4b5d96e0d1298424359c441cbb	facs-Heart-LV-3m-Lymphocytic-B_cell|Heart / Tongue_Heart_Limb_Muscle_Aorta_Diaphragm - method, tissue, subtissue, age, lineage, cell ontology and free annotation	Mouse Aging Atlas- Tabula Muris Senis	1.539E-4	1.000E0	3.272E-4	3.590E-3	19	171	ACAT2,CACNA1I,FAM169BP,COL7A1,COL9A3,PLET1,ESRP1,MARCHF1,BANK1,RASGRP1,PPP1R36,DOK3,FANCB,FBXW10,HVCN1,CD24,WNT10A,HAAO,CHCHD10
ToppCell Atlas	bbc8d9fc83d37c9250345b1e76776610799de9ae	Pericytes-Donor_02|World / lung cells shred on cell class, cell subclass, sample id	Pathobiology of Pulmonary Fibrosis (Reyfman et al., 2019)	1.539E-4	1.000E0	3.272E-4	3.590E-3	19	171	FAM162B,SPINK9,VAT1L,APCDD1L,PDE5A,LRRC39,NPHS1,DIRAS3,COL5A2,COX7A1,COL5A3,IRAG1,EFHD1,TBXA2R,TPM2,SYNPO2,TCEAL7,ZNF695,LOXL1
ToppCell Atlas	eddc5e05003382603ee49f74b9e2242a43021096	3'-Airway_Nasal-Epithelial-Epithelial_transtional-secretory-club_cell-Club_(non-nasal)|3' / 5'-vs-3', Tissue groups, Lineages, Lineage subclass, Cell_type2, Cell_subtype2_L4.5	The Integrated Human Lung Cell Atlas	1.539E-4	1.000E0	3.272E-4	3.590E-3	19	171	SLC51A,ZMIZ1-AS1,MT-ND3,NOS2,WBP2NL,CCNE1,KIZ-AS1,TMPRSS11D,FAM153B,CXCL17,KRBA2,EGR3,EXTL3-AS1,NANOG,MELTF-AS1,WFDC2,PARD3B,U2AF1,ZNF20
ToppCell Atlas	99176a932569fa1c7e1c01009684f5a65244b96e	facs-Brain_Non-Myeloid-Cerebellum_-18m-Neuronal-nan|Brain_Non-Myeloid / Brain_Non-Myeloid_Brain_Myeloid - method, tissue, subtissue, age, lineage, cell ontology and free annotation	Mouse Aging Atlas- Tabula Muris Senis	1.539E-4	1.000E0	3.272E-4	3.590E-3	19	171	ASGR1,TCEAL5,NEUROD2,CALB2,CHGB,SKOR1,CALN1,RIT2,EPHA8,FGF9,NSG1,GNG3,BEX2,PLEKHD1,ZFPM2,BEX4,CLEC2L,TCEAL6,CAMK2N2
ToppCell Atlas	e1fe07652c10c37191d1471ddaea500f74269e0c	Smart-start-Cell-Wel_seq-Non-neoplastic-Lymphoid-CD4/CD8-CD4_rest-G|Smart-start-Cell-Wel_seq / Platform, Oncotype, Lineage, Cell_class, celltype (level4), mutation group	Harmonized single-cell landscape, intercellular crosstalk and tumor architecture of glioblastoma	1.539E-4	1.000E0	3.272E-4	3.590E-3	19	171	MT-ATP8,MT-CO1,MT-CO2,MT-CO3,MT-ND3,MT-ND4,MT-ND5,STK17B,AHNAK,ZNF831,RASGRP1,CD96,ETS1,THEMIS,SAMD3,TCF7,RCAN3,DOCK8,TRBC2
ToppCell Atlas	098a7fd387357c0d4e1a6169af4d24ef95b30018	10x5'-GI_small-bowel-Myeloid_Monocytic|GI_small-bowel / Manually curated celltypes from each tissue	Cross-tissue immune cell analysis reveals tissue-specific features in humans	1.539E-4	1.000E0	3.272E-4	3.590E-3	19	171	MELTF,YBX3,AQP9,ZMIZ1-AS1,ASGR1,ALDH1A2,CD36,CEBPD,ADAMTS2,SUSD5,FAM20A,LPCAT2,C19orf38,SLC1A3,SPI1,NFAM1,IRAK3,SH2D5,KCNE1
ToppCell Atlas	4347e6f62c04ea43299893ad4b79719049009a56	3'-Distal_airway-Epithelial-Epithelial_transtional|3' / 5'-vs-3', Tissue groups, Lineages, Lineage subclass, Cell_type2, Cell_subtype2_L4.5	The Integrated Human Lung Cell Atlas	1.539E-4	1.000E0	3.272E-4	3.590E-3	19	171	SLC4A4,C3,CA8,TNFSF18,NT5E,GPRC5A,CFTR,HSD17B13,FAM20A,CXCL17,TMC5,WFDC2,SHC4,LSR,GJA1,PTP4A3,DNAJC12,SGPP2,C8orf34-AS1
ToppCell Atlas	2031797d579ce373921affad70da6e50eec13664	PBMC-Convalescent-Hematopoietic-HSPC-HSPC|Convalescent / Location, Disease Group, Cell group, Cell class and sub_cluster (2021.03.01)	Integration of Multiple Sampling Location of COVID-19 Patients	1.539E-4	1.000E0	3.272E-4	3.590E-3	19	171	HESX1,PROM1,HACD1,DHRS11,CRHBP,TMEM220-AS1,SELENOP,SEMA3C,AKAP19,RASL10A,RHEX,XIRP2,WFIKKN1,IGSF10,C9orf43,LRRCC1,GTF3C2-AS1,ITGB8,TMEM147-AS1
ToppCell Atlas	d1c5540e59c64eb233acab53bfd0d68e922a74bb	343B-Lymphocytic-NK_cells-NK_cell_B2|343B / Donor, Lineage, Cell class and subclass (all cells)	Tissue Stability Cell Atlas - Lung Cells	1.539E-4	1.000E0	3.272E-4	3.590E-3	19	171	TTC3-AS1,AOAH,RGL4,SLC16A13,B2M,PRDM1,NEUROD2,PNMA3,ACAP1,KLRG1,CD96,GIMAP4,RPS27,SAMD3,SPDYE3,TMSB4X,HLA-A,TXK,TRBC2
ToppCell Atlas	b3ea26d181f91ea07074f403e7dca9b6b671b1a2	droplet-Marrow-nan-24m-Hematologic-proerythroblast|Marrow / Spleen_Marrow_Thymus - method, tissue, subtissue, age, lineage, cell ontology and free annotation	Mouse Aging Atlas- Tabula Muris Senis	1.539E-4	1.000E0	3.272E-4	3.590E-3	19	171	ACTG1,HACD4,PGLYRP1,SLC16A3,CEBPD,STK17B,PGD,PRR13,GADD45A,LPCAT2,PPP1R3B,C19orf38,SPI1,TMSB4X,GABARAP,SCRG1,SLC7A11,VASP,CD300LF
ToppCell Atlas	d3e1cc1b70256c4d01488d6b6130bbcae99bdeec	metastatic_Brain-T/NK_cells-Cytotoxic_CD8+_T|metastatic_Brain / Location, Cell class and cell subclass	Human Metastatic Lung Adenocarcinoma (Nayoung Kim et al)	1.539E-4	1.000E0	3.272E-4	3.590E-3	19	171	B2M,ZBTB20-AS1,ACAP1,CNBD2,KLRG1,RPL21,RPL27A,ETS1,RPS15A,RPS27,THEMIS,SAMD3,TCF7,RPL13A,HLA-A,HLA-F,TUBA4A,SYTL3,TRBC2
ToppCell Atlas	36b24c417b7af9aa16a841b20bba98a74de320b6	PND10-Immune-Immune_Myeloid|PND10 / Age_group by Lineage, Lineage_subclass, Cell_type, subtypes-by-prolif	Mouse_Lung_DropSeq_E16-P28	1.539E-4	1.000E0	3.272E-4	3.590E-3	19	171	HACD4,APOE,C1QB,APBB1IP,DAB2,LPCAT2,MARCHF1,RASSF4,IFI27L2,IGSF6,EMILIN2,BATF3,SPI1,GM2A,NFAM1,TMSB4X,HLA-DMA,LAPTM5,PLA2G7
ToppCell Atlas	080003f698f867935c2bfc55d241d3650f45a0ab	Control-Fibroblasts-Pericytes|Control / group, cell type (main and fine annotations)	COVID-19 Lung Autopsy Data (SCP1219)	1.539E-4	1.000E0	3.272E-4	3.590E-3	19	171	MCAM,FAM162B,SLC6A1-AS1,PWRN1,SLCO1C1,NID1,COL5A2,COL5A3,MASP1,PTH1R,EBF1,PI15,EDNRA,LHFPL6,IRAG1,SEMA6D,GRM8,ZFPM2,IGFBP7
ToppCell Atlas	a4e13b304ef414722ffdc06560deeab41785e956	PBMC-Convalescent-Hematopoietic-HSPC-HSPC-|Convalescent / Location, Disease Group, Cell group, Cell class and sub_cluster (2021.03.01)	Integration of Multiple Sampling Location of COVID-19 Patients	1.539E-4	1.000E0	3.272E-4	3.590E-3	19	171	HESX1,PROM1,HACD1,DHRS11,CRHBP,TMEM220-AS1,SELENOP,SEMA3C,AKAP19,RASL10A,RHEX,XIRP2,WFIKKN1,IGSF10,C9orf43,LRRCC1,GTF3C2-AS1,ITGB8,TMEM147-AS1
ToppCell Atlas	c6fc9ef9735dbf5314a4c7dac2b2954b0985ae4d	facs-Heart-LV-3m-Lymphocytic-B_cell|Heart / Tongue_Heart_Limb_Muscle_Aorta_Diaphragm - method, tissue, subtissue, age, lineage, cell ontology and free annotation	Mouse Aging Atlas- Tabula Muris Senis	1.539E-4	1.000E0	3.272E-4	3.590E-3	19	171	ACAT2,CACNA1I,FAM169BP,COL7A1,COL9A3,PLET1,ESRP1,MARCHF1,BANK1,RASGRP1,PPP1R36,DOK3,FANCB,FBXW10,HVCN1,CD24,WNT10A,HAAO,CHCHD10
ToppCell Atlas	779c951d274ecbd1d546ac425d6c8e718623be5a	COVID_vent-Lymphocytic-Dendritic-pDC|COVID_vent / Disease condition, Lineage, Cell class and subclass	PBMC Atlas of COVID-19 patients (Wilk et al.)	1.539E-4	1.000E0	3.272E-4	3.590E-3	19	171	NRP1,KCNK10,PHEX,SERPINF2,PROC,DAB2,P2RY14,LRRK1,PLEKHG4B,RHEX,AHNAK2,C12orf75,GSN,TPM2,HLA-DMA,NIBAN3,IL3RA,SHD,ITM2C
ToppCell Atlas	5d31fc9b60329d4ae3c77e4ca679359d9314397d	renal_medulla_nuclei-Adult_normal_reference-Mesenchymal-Fibroblast-kidney_interstitial_fibroblast|Adult_normal_reference / Celltypes from Cells and Nuclei per compartment and clinical group	Integrated Single-nucleus and Single-cell RNA-seq of the Adult Human Kidney	1.539E-4	1.000E0	3.272E-4	3.590E-3	19	171	AOX1,PODN,C3,NNMT,CD44,SLIT2,PI15,CPED1,ABCA8,FBLN1,EFEMP1,SULF1,TEX15,ZFPM2,TNXB,SYNPO2,IGFBP6,KIAA1755,RGMA
ToppCell Atlas	172db31a37b72fb87fe5f0f79da51866b90dd1ad	PBMC-Convalescent-Hematopoietic-HSPC|Convalescent / Location, Disease Group, Cell group, Cell class and sub_cluster (2021.03.01)	Integration of Multiple Sampling Location of COVID-19 Patients	1.539E-4	1.000E0	3.272E-4	3.590E-3	19	171	HESX1,PROM1,HACD1,DHRS11,CRHBP,TMEM220-AS1,SELENOP,SEMA3C,AKAP19,RASL10A,RHEX,XIRP2,WFIKKN1,IGSF10,C9orf43,LRRCC1,GTF3C2-AS1,ITGB8,TMEM147-AS1
ToppCell Atlas	f648789e6aefe508bb748401bf9b3cd830fb0ddf	Anterior_Cingulate_gyrus_(CgG)-Neuronal-Glutamatergic_Excit-Glut_C-D_(RORB)-Glut_D_(IT_RORB_THEMIS_LINC00507)_4|Anterior_Cingulate_gyrus_(CgG) / Sample groups (6 Anatomical region groups), with 5 level hierarchy of cell types	Human Adult Multiple Cortical Areas SMART-seq	1.539E-4	1.000E0	3.272E-4	3.590E-3	19	171	LDLRAD3,NWD2,NYAP2,LHX2,TSHZ2,HS3ST4,LRRK1,LHFPL6,EPHA3,NRN1,CD24,GRM8,DAPK2,ANKRD18B,HTR4,FOXP2,TRIM54,IRAG2,PWWP3B
ToppCell Atlas	52fdc2a4ec36fb91583b1215362548ceb6740ae1	367C-Epithelial_cells-Epithelial-J_(AT1-AT2_progenitors)|Epithelial_cells / Donor, Lineage, Cell class and subclass (all cells)	Tissue Stability Cell Atlas - Lung Cells	1.539E-4	1.000E0	3.272E-4	3.590E-3	19	171	SPC25,LDLRAD3,CEACAM1,CBARP,ANLN,MYL11,DSCC1,MXD3,ERCC6L,PCLAF,PARPBP,SHCBP1,TEDC2,NMU,SULT1A3,ADAMTS6,NPB,PRR22,STMN1
ToppCell Atlas	d5960b40ad5b87aaa00c93a6b31cdf41cc4f1375	3'-Distal_airway-Epithelial-Epithelial_transtional-epithelial_cell_of_lung-Transitional_Club-AT2-Transitional_Club-AT2_L.0.4.1.0|3' / 5'-vs-3', Tissue groups, Lineages, Lineage subclass, Cell_type2, Cell_subtype2_L4.5	The Integrated Human Lung Cell Atlas	1.539E-4	1.000E0	3.272E-4	3.590E-3	19	171	SLC4A4,C3,CA8,TNFSF18,NT5E,GPRC5A,CFTR,HSD17B13,FAM20A,CXCL17,TMC5,WFDC2,SHC4,LSR,GJA1,PTP4A3,DNAJC12,SGPP2,C8orf34-AS1
ToppCell Atlas	d382430e5cdd0f2aac4fc093d8fe8d66efb4629b	3'-Distal_airway-Epithelial-Epithelial_transtional-epithelial_cell_of_lung|3' / 5'-vs-3', Tissue groups, Lineages, Lineage subclass, Cell_type2, Cell_subtype2_L4.5	The Integrated Human Lung Cell Atlas	1.539E-4	1.000E0	3.272E-4	3.590E-3	19	171	SLC4A4,C3,CA8,TNFSF18,NT5E,GPRC5A,CFTR,HSD17B13,FAM20A,CXCL17,TMC5,WFDC2,SHC4,LSR,GJA1,PTP4A3,DNAJC12,SGPP2,C8orf34-AS1
ToppCell Atlas	6a489a75eeab2a2d48d604682e93599c20a945fe	Anterior_Cingulate_gyrus_(CgG)-Neuronal-Glutamatergic_Excit-Glut_C-D_(RORB)-Glut_D_(IT_RORB_THEMIS_LINC00507)_4-Exc_L4-5_RORB_LCN15|Anterior_Cingulate_gyrus_(CgG) / Sample groups (6 Anatomical region groups), with 5 level hierarchy of cell types	Human Adult Multiple Cortical Areas SMART-seq	1.539E-4	1.000E0	3.272E-4	3.590E-3	19	171	LDLRAD3,FAM162B,NWD2,NYAP2,LHX2,HS3ST4,LRRK1,ZBBX,LHFPL6,EPHA3,NRN1,SLIT3,DAPK2,ANKRD18B,HTR4,FOXP2,TRIM54,IRAG2,PWWP3B
ToppCell Atlas	d933978b55fefe52cad599b36f6b47a0c7f71f96	Fetal_brain-organoid_Tanaka_cellReport-GW13-Stem_cells|GW13 / Sample Type, Dataset, Time_group, and Cell type.	Integration of Four Brain Organoid Datasets and One Fetal Brain Dataset	1.592E-4	1.000E0	3.349E-4	3.676E-3	21	200	SPC25,RAD54L,HIRIP3,NID1,CCNA2,CKS2,ANLN,MXD3,PCLAF,MELK,NRN1,SHMT1,SPAG5,CEP152,FAM184B,TMTC4,H2AZ1,HMGN2,KIF15,C8orf33,LIG1
ToppCell Atlas	3653002c805c314043e2a7b0c9980dfe952dc53e	Parenchymal-10x3prime_v2-Endothelial-Endothelia_vascular-VE_alveolar_capillary_Car4_aerocyte|10x3prime_v2 / Cell types per location group and 10X technology with lineage, and cell group designations	A spatial multi-omics atlas of the human lung reveals a novel immune cell survival niche	1.592E-4	1.000E0	3.349E-4	3.676E-3	21	200	SHROOM4,ITGA10,SCARF1,HYAL2,CCND1,NRP1,CA2,PON2,SOSTDC1,TMEM51,EMP2,RAMP2,RPN1,PCDH12,SGK1,COLEC10,SLC14A1,FAXDC2,N4BP3,ADGRL4,BCAM
ToppCell Atlas	c22cbfecee00183dd4be678f116ab9fd9ad0a4dd	medial-mesenchymal-Alveolar_Fibroblast|medial / Location, Lineage, Cell class (ontology) and Donor from 10X sequencing (macrophage renamed)	Human Lung Cell Atlas (HLCA)	1.592E-4	1.000E0	3.349E-4	3.676E-3	21	200	VASN,ARL4D,NNMT,CKB,SLIT2,COL5A2,ADAMTS2,CHRDL1,ECM2,EDNRA,ANGPTL4,ABCA8,FBLN1,FGFR4,SELENOP,SLIT3,GDF10,IGSF10,GSTM5,HSD11B1,LOXL1
ToppCell Atlas	3835a8a9739b8cd5bf19c40765ef76907ac1ad38	distal-Hematologic-Proliferating_Macrophage|distal / Location, Lineage, Cell class (ontology) and Donor from 10X sequencing (macrophage renamed)	Human Lung Cell Atlas (HLCA)	1.592E-4	1.000E0	3.349E-4	3.676E-3	21	200	SPC25,RAD54L,CIP2A,NNAT,CCNA2,CCNE1,CKS2,ANLN,RECQL4,GPSM2,MXD3,PCLAF,MELK,PARPBP,SHCBP1,SPAG5,POLQ,UBE2S,HMGB3,KIF15,LIG1
ToppCell Atlas	266270c756fb69945449ce02da04743cd31f8158	Severe-Lymphoid-T-Proliferating_T|Severe / Condition, Lineage, Cell class and cell subclass	Bronchoalveolar Lavage (BAL) Atlas of COVID-19 Patients (Liao et al.)	1.592E-4	1.000E0	3.349E-4	3.676E-3	21	200	SPC25,RAD54L,HIRIP3,CIP2A,CCNA2,DSCC1,MXD3,PCLAF,MELK,TESC,CD96,ETS1,EBP,SAMD3,POLQ,C12orf75,C19orf48P,KIF15,STMN1,LIG1,TRBC2
ToppCell Atlas	0e85c90719d9ec51a566e230c9dd2909d8df1f52	facs-Brain_Non-Myeloid-Hippocampus-3m-Macroglial-nan|Brain_Non-Myeloid / Brain_Non-Myeloid_Brain_Myeloid - method, tissue, subtissue, age, lineage, cell ontology and free annotation	Mouse Aging Atlas- Tabula Muris Senis	1.592E-4	1.000E0	3.349E-4	3.676E-3	21	200	MOBP,PDE8A,ANLN,TMEM125,ST18,TMEM63A,NKAIN1,LAP3,CLMN,FABP5,ARSG,SLC4A2,EFHD1,TMEM151A,GSN,PLXDC2,HAPLN2,HEPACAM,UGT8,ITGB4,KCNJ10
ToppCell Atlas	6126a3bbafe2110fba0c1c4493035df4e8193d22	COVID-19-COVID-19_Mild-Lymphocyte-T/NK-T/NK_proliferative|COVID-19_Mild / Disease, condition lineage and cell class	Integration of immune-mediated diseases (COVID-19 + Influenza + Sepsis + Multiple Sclerosis)	1.592E-4	1.000E0	3.349E-4	3.676E-3	21	200	SPC25,RAD54L,HIRIP3,CCNA2,CCNE1,CKS2,ANLN,RECQL4,DSCC1,MELK,PXMP2,PARPBP,SHCBP1,BRIP1,SPAG5,FIRRM,POLQ,GINS3,KIF15,STMN1,LIG1
ToppCell Atlas	b28350de555fa756d2631f004f71d5ac69b1affe	Transverse-(6)_Macrophage|Transverse / shred on region, Cell_type, and subtype	Colon Immune Atlas from Gut Cell Atlas	1.592E-4	1.000E0	3.349E-4	3.676E-3	21	200	ASGR1,NRP1,IER3,C1QB,CD36,DAB2,LPCAT2,MARCHF1,RASSF4,IGSF6,EMILIN2,GPNMB,SPI1,GSN,PLXDC2,FILIP1L,SLCO2B1,PLA2G7,NLRP3,LGALS9,LMO2
ToppCell Atlas	4984d27b3768be3b8fca3391cd2b7ab1749e2913	10x3'2.3-week_12-13-Myeloid_monocytic-monocyte-CD14_monocyte|week_12-13 / cell types per 3 fetal stages;per 3',per 5'	Blood and immune development in human fetal bone marrow	1.592E-4	1.000E0	3.349E-4	3.676E-3	21	200	ACTG1,HACD4,AOAH,ASGR1,RNASET2,B2M,PGD,AHNAK,C19orf38,RNH1,GIMAP4,CPPED1,IGSF6,RPS13,EVI2B,TNFSF13B,HLA-A,SCIMP,WAS,CD300LF,KCNE1
ToppCell Atlas	83d9aa5b46ae7a71a258b2e44b3251f95bc9a1b7	Parenchymal-10x5prime-Immune_Myeloid-Monocytic-Monocyte_CD16|10x5prime / Cell types per location group and 10X technology with lineage, and cell group designations	A spatial multi-omics atlas of the human lung reveals a novel immune cell survival niche	1.592E-4	1.000E0	3.349E-4	3.676E-3	21	200	PIK3AP1,ADA,AOAH,RNASET2,UNC119,MXD3,TESC,C19orf38,CPPED1,RIN3,IGSF6,EMILIN2,TNFSF13B,SPI1,NFAM1,RELT,SCIMP,WAS,LAPTM5,TTYH2,NLRP3
ToppCell Atlas	c57faee6a3d4c73a818c5a25f780741a15b82fc8	Lung_Parenchyma-Severe-Lymphocyte-T/NK-Other_T|Severe / Location, Disease Group, Cell group, Cell class (2021.03.09)	Integration of Multiple Sampling Location of COVID-19 Patients	1.592E-4	1.000E0	3.349E-4	3.676E-3	21	200	SPC25,RGL4,B2M,PRDM1,CCNA2,CD6,ACAP1,PTPN22,ZNF831,RASGRP1,KLRG1,CD96,ETS1,THEMIS,SAMD3,C12orf75,SP140,TUBA4A,KIF15,SYTL3,TRBC2
ToppCell Atlas	9d6e7e2d6cfa8c96bbb5c187815df96ecaa5475c	severe-T/NK_proliferative|severe / Cohort 1 (10x PBMC) with disease condition, cell group and cell class	PBMC Atlas of COVID-19 Patients (Schulte-Schrepping et al.)	1.592E-4	1.000E0	3.349E-4	3.676E-3	21	200	ACAT2,SPC25,HIRIP3,CCNA2,CCNE1,CKS2,DSCC1,PXMP2,PARPBP,SNRNP25,RFC2,SHCBP1,RPA3,FABP5,SHMT1,POLQ,POLR3K,GINS3,KIF15,STMN1,LIG1
ToppCell Atlas	31067dcf63030144679fca20fa41d665cb0035b7	Biopsy_IPF-Immune|Biopsy_IPF / Sample group, Lineage and Cell type	COVID-19 Lung Atlas	1.592E-4	1.000E0	3.349E-4	3.676E-3	21	200	APOE,RNASET2,B2M,C1QB,CD44,APBB1IP,IGSF6,EMILIN2,EVI2B,GPNMB,TNFSF13B,FTH1,SPI1,PLXDC2,TMSB4X,HLA-DMA,SLCO2B1,VASP,WAS,LAPTM5,DOCK8
ToppCell Atlas	77ac1aa73c16a4f595ff01c6b4e171e0b8fed1e6	10x5'v1-week_14-16-Endothelial-stroma-tip_EC|week_14-16 / cell types per 3 fetal stages;per 3',per 5'	Blood and immune development in human fetal bone marrow	1.592E-4	1.000E0	3.349E-4	3.676E-3	21	200	RHOJ,DOCK6,HYAL2,CCND1,NRP1,NFIB,NID1,FGD5,JAM2,CRHBP,ANGPTL4,TMEM88,RAMP2,PCDH12,SEMA3F,PROCR,ADGRL4,SYNPO,CEMIP2,IGFBP7,BCAM
ToppCell Atlas	209976dbbfc1edbeb3ea128cd0453ec9572f54cb	Sepsis-URO-Myeloid-CD14+_Monocyte|URO / Disease, condition lineage and cell class	Integration of immune-mediated diseases (COVID-19 + Influenza + Sepsis + Multiple Sclerosis)	1.592E-4	1.000E0	3.349E-4	3.676E-3	21	200	AQP9,MT-CO3,ASGR1,BLVRB,SLC16A3,CD36,CD44,CEBPD,PGAM1,PGD,AHNAK,MARCHF1,DPYD,TNFSF13B,FTH1,SPI1,GAPDH,IRAK3,GABARAP,LAPTM5,NICOL1
ToppCell Atlas	682960e28542a3d6c119047cd0131941932cfdea	Tracheal|World / Cell types per location group and 10X technology with lineage, and cell group designations	A spatial multi-omics atlas of the human lung reveals a novel immune cell survival niche	1.592E-4	1.000E0	3.349E-4	3.676E-3	21	200	LDLRAD3,MEIS2,LMCD1-AS1,CEACAM1,PROM1,NFIB,ROR2,NAALADL2,TSHZ2,EFNA5,EYA1,WFDC2,SH3RF2,DACH2,SLIT3,CD24,ALDH1L1,TPD52L1,ITGB4,ITGB8,FOXP2
ToppCell Atlas	a4ec0e80f5422b91b85264a9bb74568dd577e285	Tracheal-NucSeq-Stromal-Fibroblastic-Fibro_perichondrial|NucSeq / Cell types per location group and 10X technology with lineage, and cell group designations	A spatial multi-omics atlas of the human lung reveals a novel immune cell survival niche	1.592E-4	1.000E0	3.349E-4	3.676E-3	21	200	MFGE8,ITGA10,PODN,NFIL3,NNMT,PDK4,COL5A2,BNC2,ISM1,PTH1R,ECM2,EBF1,ZFHX4,CPED1,FBLN1,FKBP5,BICC1,GALNT15,PLXDC2,COLEC12,KIAA1755
ToppCell Atlas	67ba7e5703842e38fa3508ac644461489043626f	Neuronal-Excitatory-eH(THEMIS)-FGF10---L5-6|Neuronal / cells hierarchy compared to all cells using T-Statistic	Human Adult Brain MTG	1.592E-4	1.000E0	3.349E-4	3.676E-3	21	200	TAGLN2,SYNPR-AS1,LAYN,PRLR,ZNF804A,AKR1C1,TESC,RASGRP1,LRMDA,CAPN13,FGF10,THEMIS,POSTN,SAMD3,CNTN6,HPSE2,NKAIN3,ITGB8,TMEM244,ST8SIA2,B3GAT2
ToppCell Atlas	e3f7852aaa26a9b3e626d85e40afde799e873045	mLN-Dendritic_cell-cDC2|Dendritic_cell / Region, Cell class and subclass	Colon Immune Atlas	1.592E-4	1.000E0	3.349E-4	3.676E-3	21	200	ALDOC,AOAH,MSN,NDUFA3,NDUFB3,CEACAM1,NME1,PNP,GIMAP2,TIMM8A,LPCAT2,PTS,RAB3A,DPH2,ZNF593,IGSF6,ALPK1,KCNQ1OT1,SCIMP,IGFBP6,LGALS9
ToppCell Atlas	f545ae8486bd72159247e055f0bb2796c254af61	Neuronal-Excitatory-eH(THEMIS)-FGF10--|Neuronal / cells hierarchy compared to all cells using T-Statistic	Human Adult Brain MTG	1.592E-4	1.000E0	3.349E-4	3.676E-3	21	200	TAGLN2,SYNPR-AS1,LAYN,PRLR,ZNF804A,AKR1C1,TESC,RASGRP1,LRMDA,CAPN13,FGF10,THEMIS,POSTN,SAMD3,CNTN6,HPSE2,NKAIN3,ITGB8,TMEM244,ST8SIA2,B3GAT2
ToppCell Atlas	ce03be0ccfc22eb923302a2ad73b39752e888270	severe-Classical_Monocyte|severe / Cohort 1 (10x PBMC) with disease condition, cell group and cell class	PBMC Atlas of COVID-19 Patients (Schulte-Schrepping et al.)	1.592E-4	1.000E0	3.349E-4	3.676E-3	21	200	AQP9,ASGR1,BACH1,BLVRB,CD36,CEBPD,PGD,MARCHF1,C19orf38,CPPED1,IGSF6,EMILIN2,SGK1,TNFSF13B,FTH1,SPI1,NFAM1,PLXDC2,IRAK3,NLRP3,LMO2
ToppCell Atlas	82caaee79e697ed4ddea7dd49e99b7abe849604f	Neuronal-Excitatory-eC(RORB)-ESR1|Neuronal / cells hierarchy compared to all cells using T-Statistic	Human Adult Brain MTG	1.592E-4	1.000E0	3.349E-4	3.676E-3	21	200	CNTN5,VWC2L,COL5A2,TSHZ2,DCC,PTPRK,HS3ST4,LHFPL6,RASSF4,EPHA3,FGF10,LOXHD1,CXXC4,MEGF10,RFPL2,VGF,BRINP3,OLFM3,FOXP2,DPF3,IRAG2
ToppCell Atlas	082e718c1da3f4fdd33a001d15ad3ddb2be985c7	367C-Fibroblasts-Fibroblast-B_(Myofibroblast)-|367C / Donor, Lineage, Cell class and subclass (all cells)	Tissue Stability Cell Atlas - Lung Cells	1.592E-4	1.000E0	3.349E-4	3.676E-3	21	200	MFGE8,MMP23B,DNM3OS,OMD,OGN,PDGFRL,SCARF2,COL5A2,ADAMTS2,EFEMP2,COX7A1,UACA,PODNL1,FBLN1,BICC1,POSTN,SULF1,GPC1,ANGPTL2,TPM2,LOXL1
ToppCell Atlas	cc6062dac07916c29091fc6bee2b864d29e6525b	medial-2-mesenchymal-Alveolar_Fibroblast|2 / Location, Lineage, Cell class (ontology) and Donor from 10X sequencing (macrophage renamed)	Human Lung Cell Atlas (HLCA)	1.592E-4	1.000E0	3.349E-4	3.676E-3	21	200	VASN,ARL4D,NNMT,CKB,SLIT2,COL5A2,ADAMTS2,CHRDL1,ECM2,EDNRA,ANGPTL4,ABCA8,FBLN1,FGFR4,SELENOP,SLIT3,GDF10,IGSF10,GSTM5,HSD11B1,LOXL1
ToppCell Atlas	98a994692440cb4f505b050276f0c8022c814a21	Fetal_brain-organoid_Tanaka_cellReport-GW10-Macroglial-Astrocyte|GW10 / Sample Type, Dataset, Time_group, and Cell type.	Integration of Four Brain Organoid Datasets and One Fetal Brain Dataset	1.592E-4	1.000E0	3.349E-4	3.676E-3	21	200	HEG1,YBX3,ATP1A2,PROM1,PBX3,CKMT2,PNMA3,CCNQ,ALYREF,ETV5,FDXR,ARX,SLC1A3,EFHC2,ACSS1,GJB7,C19orf48P,CEMIP2,COL27A1,EMX2OS,SPATA13
ToppCell Atlas	f611335436bb74d22496f7872dff2110c3d3061f	saliva-Severe-critical_progression_d12-22_with-steroid-Epithelial|Severe-critical_progression_d12-22_with-steroid / Compartment, severity and other cell annotations on 10x 3' data (130k)	Large Scale COVID-19 Single Cell Data (Ren et al.)	1.592E-4	1.000E0	3.349E-4	3.676E-3	21	200	APEX1,ARL4D,RND3,GRAMD2B,AKR1C3,NDUFB7,CD81,OVOL2,AHNAK,TMEM109,NAXE,PPDPF,CXCL17,SNRNP25,CAPN13,CD24,SDCBP2,HINT2,GPC1,HLA-DMA,RPSA
ToppCell Atlas	bb8c99156e547a8eb6599b6b6bc3c66bf77af7f8	Biopsy_IPF-Epithelial-Ciliated|Biopsy_IPF / Sample group, Lineage and Cell type	COVID-19 Lung Atlas	1.592E-4	1.000E0	3.349E-4	3.676E-3	21	200	CFAP276,ANKUB1,C6orf118,RSPH9,CFAP263,DNAH11,CAPS,CFAP65,IQCK,CCDC74B,SPEF1,DCDC2B,SPAG8,ZBBX,ENDOG,CD24,DRC1,C12orf75,PIERCE1,DNALI1,RSPH1
ToppCell Atlas	dfd3a2d84022cd9ae52a8182b36a9064940a56af	COVID-19-COVID-19_Convalescent-Lymphocyte-B|COVID-19_Convalescent / Disease, condition lineage and cell class	Integration of immune-mediated diseases (COVID-19 + Influenza + Sepsis + Multiple Sclerosis)	1.592E-4	1.000E0	3.349E-4	3.676E-3	21	200	RPL22L1,KLHL14,MT-CO3,OSBPL10-AS1,PAX5,DERL3,COL9A3,MARCHF1,BANK1,EBF1,RRBP1,FKBP2,HVCN1,SYK,HLA-DMA,NIBAN3,SCIMP,HSPA5,CHCHD10,KCNN4,ITM2C
ToppCell Atlas	5432bdf495431cd26f6e4cd585100f3652588913	Bronchial-NucSeq-Immune_Myeloid-Monocytic-Monocyte_CD14|NucSeq / Cell types per location group and 10X technology with lineage, and cell group designations	A spatial multi-omics atlas of the human lung reveals a novel immune cell survival niche	1.592E-4	1.000E0	3.349E-4	3.676E-3	21	200	PIK3AP1,AOAH,UBXN11,ZNF804A,MARCHF1,CPPED1,RIN3,EMILIN2,FTH1,SPI1,SYK,NFAM1,PLXDC2,IRAK3,RELT,VAV1,HTR7,KCNK13,LAPTM5,KCNE1,NLRP3
ToppCell Atlas	ab9bdc9365cbdffe4ed246ce0c8a008a390e387e	MS-Multiple_Sclerosis-Lymphocyte-T/NK-ILC|Multiple_Sclerosis / Disease, condition lineage and cell class	Integration of immune-mediated diseases (COVID-19 + Influenza + Sepsis + Multiple Sclerosis)	1.592E-4	1.000E0	3.349E-4	3.676E-3	21	200	AAMP,PTCHD1,IPO9-AS1,BHLHE40,FSAF1,IQCK,SMCR5,PSEN2,RHBDL2,KRBA2,NR1H3,ENDOG,CD96,MORN1,CPAP,ARRDC1,FRS3,PRR22,STARD4-AS1,ITM2C,THAP11
ToppCell Atlas	4f65e320be904fda16bd305a684e83800dd8e606	Lung_Parenchyma-Severe-Lymphocyte-T/NK|Severe / Location, Disease Group, Cell group, Cell class (2021.03.09)	Integration of Multiple Sampling Location of COVID-19 Patients	1.592E-4	1.000E0	3.349E-4	3.676E-3	21	200	SPC25,RGL4,B2M,PRDM1,CCNA2,CD6,ACAP1,PTPN22,ZNF831,RASGRP1,KLRG1,CD96,ETS1,THEMIS,SAMD3,C12orf75,SP140,TUBA4A,KIF15,SYTL3,TRBC2
ToppCell Atlas	67b6cdeb07ffc5c9af7a3e738dd31256cf391e98	Caecum-(6)_Macrophage-(60)_Macrophage|Caecum / shred on region, Cell_type, and subtype	Colon Immune Atlas from Gut Cell Atlas	1.592E-4	1.000E0	3.349E-4	3.676E-3	21	200	AQP9,ASGR1,ZFHX3,NRP1,C1QB,CD36,CYP27A1,DAB2,RASSF4,IGSF6,EMILIN2,GPNMB,SPI1,NFAM1,GSN,PLXDC2,IRAK3,SLCO2B1,PLA2G7,LGALS9,LMO2
ToppCell Atlas	d237cf947d6768b022d18211e14af4adb4990708	Bronchial-10x5prime-Immune_Myeloid-Monocytic|10x5prime / Cell types per location group and 10X technology with lineage, and cell group designations	A spatial multi-omics atlas of the human lung reveals a novel immune cell survival niche	1.592E-4	1.000E0	3.349E-4	3.676E-3	21	200	PIK3AP1,AQP9,ASGR1,NFIL3,SLC16A6,CD36,TESC,MARCHF1,C19orf38,PPIF,CPPED1,EMILIN2,FOSL2,TNFSF13B,SPI1,NFAM1,IRAK3,RELT,WAS,LAPTM5,NLRP3
ToppCell Atlas	731e55070a7ff315091855bd88cda30e5a7e1a98	367C-Fibroblasts-Fibroblast-B_(Myofibroblast)|367C / Donor, Lineage, Cell class and subclass (all cells)	Tissue Stability Cell Atlas - Lung Cells	1.592E-4	1.000E0	3.349E-4	3.676E-3	21	200	MFGE8,MMP23B,DNM3OS,OMD,OGN,PDGFRL,SCARF2,COL5A2,ADAMTS2,EFEMP2,COX7A1,UACA,PODNL1,FBLN1,BICC1,POSTN,SULF1,GPC1,ANGPTL2,TPM2,LOXL1
ToppCell Atlas	df91f220a9dbde91d77317f3e837654bd7989e47	Parenchymal-10x3prime_v2-Immune_Lymphocytic-T-T_CD8|10x3prime_v2 / Cell types per location group and 10X technology with lineage, and cell group designations	A spatial multi-omics atlas of the human lung reveals a novel immune cell survival niche	1.592E-4	1.000E0	3.349E-4	3.676E-3	21	200	AOAH,PRDM1,STK17B,APBB1IP,ACAP1,PTPN22,ARHGAP25,RASGRP1,KLRG1,CD96,GIMAP4,ETS1,EVI2B,SAMD3,ARHGAP15,C12orf75,TUBA4A,WAS,LAPTM5,SYTL3,TRBC2
ToppCell Atlas	a7326c43987a5eb4f4f5b48c4252cf4870432e5d	Sigmoid-(3)_ILC|Sigmoid / shred on region, Cell_type, and subtype	Colon Immune Atlas from Gut Cell Atlas	1.592E-4	1.000E0	3.349E-4	3.676E-3	21	200	LDLRAD3,MFGE8,LNX1-AS1,TNFSF11,CEACAM1,CA2,ABCB1,CD96,DOCK5,SCML1,FKBP5,TNFSF13B,TCF7,IRAK3,TPM2,HLA-A,TXK,CD300LF,CDH20,TRIM54,MYRFL
ToppCell Atlas	43ec6732cc255d533170ebf95d282e503606dcc6	BAL-Severe-Myeloid-MoAM|Severe / Location, Disease Group, Cell group, Cell class (2021.03.09)	Integration of Multiple Sampling Location of COVID-19 Patients	1.592E-4	1.000E0	3.349E-4	3.676E-3	21	200	AQP9,BLVRB,ATP6V1F,CSTB,CTSL,DAB2,LAP3,LHFPL2,IGSF6,EMILIN2,FABP5,ATF5,SGK1,TNFSF13B,FTH1,SPI1,TCN2,TNS3,ITGA5,PLA2G7,LGALS9
ToppCell Atlas	5c0716bf375c8158f7dc2c82bf5eaf37af594dd0	medial-mesenchymal-Alveolar_Fibroblast-2|medial / Location, Lineage, Cell class (ontology) and Donor from 10X sequencing (macrophage renamed)	Human Lung Cell Atlas (HLCA)	1.592E-4	1.000E0	3.349E-4	3.676E-3	21	200	VASN,ARL4D,NNMT,CKB,SLIT2,COL5A2,ADAMTS2,CHRDL1,ECM2,EDNRA,ANGPTL4,ABCA8,FBLN1,FGFR4,SELENOP,SLIT3,GDF10,IGSF10,GSTM5,HSD11B1,LOXL1
ToppCell Atlas	d713c603ee103a9eabdf1bd542765c7cbf225260	COVID-19-COVID-19_Convalescent-Myeloid-CD14+_Monocyte|COVID-19_Convalescent / Disease, condition lineage and cell class	Integration of immune-mediated diseases (COVID-19 + Influenza + Sepsis + Multiple Sclerosis)	1.592E-4	1.000E0	3.349E-4	3.676E-3	21	200	YBX3,ASGR1,BLVRB,IER3,CD36,CEBPD,PGD,MARCHF1,C19orf38,CPPED1,IGSF6,EMILIN2,TNFSF13B,SPI1,SYK,NFAM1,PLXDC2,IRAK3,GABARAP,NLRP3,LMO2
ToppCell Atlas	13f6ac0dfc9206dd2e6cbd84357a5883952ee5c7	cellseq-Endothelial-Endothelial_Vascular-Endothelial_capillary-CAP1|cellseq / Celltype signatures by Technology, Lineage, Lineage_subclass, Celltype_group, Cell_type2	Human Cell Ref v1.1	1.592E-4	1.000E0	3.349E-4	3.676E-3	21	200	CD109,SHROOM4,HYAL2,GBP4,NFIB,TAMALIN,CD36,PDK4,JAM2,PON2,TMEM88,GIMAP4,RAMP2,ETS1,SGK1,POSTN,ADGRL4,DEPP1,HIF3A,HLA-A,CEMIP2
ToppCell Atlas	f1a49bc818054fb0734d3b84725ee6487b034567	Lung_Parenchyma-Severe-Epithelial-Epithelial-Ciliated|Severe / Location, Disease Group, Cell group, Cell class and sub_cluster (2021.03.01)	Integration of Multiple Sampling Location of COVID-19 Patients	1.592E-4	1.000E0	3.349E-4	3.676E-3	21	200	CFAP276,ANKUB1,C6orf118,RSPH9,CFAP263,DNAH11,PROM1,CAPS,SPEF1,DCDC2B,SPAG8,ZBBX,TMC5,CD24,DRC1,PIERCE1,ABCA13,LIAT1,DNALI1,RSPH1,MDH1B
ToppCell Atlas	7faf1e37364203a08d2b2544979e848b41e36b1c	MS-Multiple_Sclerosis-Lymphocyte-T/NK-T/NK_proliferative|Multiple_Sclerosis / Disease, condition lineage and cell class	Integration of immune-mediated diseases (COVID-19 + Influenza + Sepsis + Multiple Sclerosis)	1.592E-4	1.000E0	3.349E-4	3.676E-3	21	200	SPC25,RAD54L,CCNA2,CKS2,ANLN,DSCC1,MXD3,MELK,PARPBP,SNRNP25,FABP5,TUBB4B,SPAG5,FIRRM,POLQ,UBE2S,HMGB3,KIF15,KCNJ13,STMN1,LIG1
ToppCell Atlas	1d67c5d2c617749b521e70879950dea2c9d076d6	Neuronal-Inhibitory-iA-iA_3(VIP)-VIP_3-PCDH20-L1-2|Neuronal / cells hierarchy compared to all cells using T-Statistic	Human Adult Brain MTG	1.592E-4	1.000E0	3.349E-4	3.676E-3	21	200	B2M,VWC2L,FGD5,CALB2,PCDH8,LRRC3B,LPCAT2,FIGN,ERBB4,CPED1,SHISA8,KANK1,TAP1,PARD3B,HIF3A,HLA-A,NDST4,C8orf34-AS1,LYPD6,ATP11C,LAMA3
ToppCell Atlas	8474e5d031d25bfb8461d39fa2053da01a6304fc	Bronchial-NucSeq-Immune_Lymphocytic-T-T_CD4-CD4|NucSeq / Cell types per location group and 10X technology with lineage, and cell group designations	A spatial multi-omics atlas of the human lung reveals a novel immune cell survival niche	1.592E-4	1.000E0	3.349E-4	3.676E-3	21	200	AOAH,B2M,PRDM1,CD6,STK17B,APBB1IP,ACAP1,PTPN22,ZNF831,ARHGAP25,RASGRP1,CD96,ETS1,RPS23,FKBP5,THEMIS,ARHGAP15,SP140,INPP5D,DOCK8,SYTL3
ToppCell Atlas	c8b80d4e7f70c66cbbdd0665821bcd5db69c7d35	mild-Classical_Monocyte|World / Cohort 1 (10x PBMC) with disease condition, cell group and cell class	PBMC Atlas of COVID-19 Patients (Schulte-Schrepping et al.)	1.592E-4	1.000E0	3.349E-4	3.676E-3	21	200	AQP9,ASGR1,BACH1,BLVRB,NFIL3,CD36,CEBPD,DPYD,C19orf38,CPPED1,IGSF6,EMILIN2,SGK1,TNFSF13B,SPI1,PLXDC2,IRAK3,RELT,NLRP3,LGALS9,LMO2
ToppCell Atlas	6a399d9fa005547e5fadd3c0dafd7e4381732460	Control-Control-Lymphocyte-T/NK|Control / Disease, condition lineage and cell class	Integration of immune-mediated diseases (COVID-19 + Influenza + Sepsis + Multiple Sclerosis)	1.592E-4	1.000E0	3.349E-4	3.676E-3	21	200	B2M,PRDM1,CD6,CD81,ACAP1,RASGRP1,KLRG1,CD96,GIMAP4,ETS1,THEMIS,SAMD3,C12orf57,TCF7,C12orf75,RCAN3,HLA-A,TXK,LBH,SYTL3,TRBC2
ToppCell Atlas	5f7e8d8b05c90a10313775f9f126eb4ab0fe4f67	Lung_Parenchyma-Control-Epithelial-Epithelial-AT1|Control / Location, Disease Group, Cell group, Cell class (2021.03.09)	Integration of Multiple Sampling Location of COVID-19 Patients	1.592E-4	1.000E0	3.349E-4	3.676E-3	21	200	AQP4,CCND1,BDNF,GPRC5A,ALS2CL,CKB,TMEM125,RHOXF1-AS1,GOLGA8B,EMP2,ERBB2,SH3RF2,SFTPC,CNTN6,GJA1,C1orf198,DAPK2,SYNPO,WTIP,LAMA3,BCAM
ToppCell Atlas	0f23e72649a274043bf23e0952a9b5707c516acf	Neuronal-Excitatory-eA(LAMP5_LINC00507)|Neuronal / cells hierarchy compared to all cells using T-Statistic	Human Adult Brain MTG	1.592E-4	1.000E0	3.349E-4	3.676E-3	21	200	MEIS2,MFGE8,NWD2,SLC4A4,SLIT2,SEMA5B,CNGB1,MIR3659HG,MAPK4,DPYD,ZBBX,STYK1,SH3RF2,BICC1,PDGFD,SLIT3,NECAB1,ZFPM2,ANKRD18B,COL27A1,KCNIP4-IT1
ToppCell Atlas	61473e8613f39a92002d5b631e6bd563735566e4	Biopsy_Other_PF-Immune-Proliferating_Macrophages|Biopsy_Other_PF / Sample group, Lineage and Cell type	COVID-19 Lung Atlas	1.592E-4	1.000E0	3.349E-4	3.676E-3	21	200	SPC25,RAD54L,CCNA2,CCNE1,CKS2,ANLN,RECQL4,DSCC1,MXD3,ERCC6L,MELK,PARPBP,SNRNP25,SHCBP1,BRIP1,SPAG5,POLQ,UBE2S,HMGB3,KIF15,STMN1
ToppCell Atlas	247040492b3c327f4144fc94cf210dc04eecc7b0	COVID-19-COVID-19_Mild-Myeloid|COVID-19_Mild / Disease, condition lineage and cell class	Integration of immune-mediated diseases (COVID-19 + Influenza + Sepsis + Multiple Sclerosis)	1.592E-4	1.000E0	3.349E-4	3.676E-3	21	200	ASGR1,BACH1,BLVRB,CD36,CEBPD,PGD,LPCAT2,MARCHF1,C19orf38,CPPED1,IGSF6,EMILIN2,SGK1,TNFSF13B,SPI1,SYK,NFAM1,PLXDC2,IRAK3,NLRP3,LMO2
ToppCell Atlas	b6a016132526e910f95bb40038bbb23f301ca023	systemic_lupus_erythematosus-managed-Lymphocytic|systemic_lupus_erythematosus / PBMC cell types (v2) per disease, treatment status, and sex	Single-cell RNA-seq reveals the cell-type-specific molecular and genetic associations to lupus	1.592E-4	1.000E0	3.349E-4	3.676E-3	21	200	SPC25,RAD54L,CIP2A,CCNA2,CKS2,ANLN,MYL6B,DSCC1,PCLAF,MELK,PARPBP,SHCBP1,RPA3,FABP5,TEDC2,POLQ,C12orf75,HMGB3,KIF15,STMN1,LIG1
ToppCell Atlas	cb31cfcfa8e6d6cc610c4c22e97bc009dd8a9e7c	Bronchial-10x5prime-Stromal-Fibroblastic-Fibro_alveolar|10x5prime / Cell types per location group and 10X technology with lineage, and cell group designations	A spatial multi-omics atlas of the human lung reveals a novel immune cell survival niche	1.592E-4	1.000E0	3.349E-4	3.676E-3	21	200	MMP23B,PDE5A,NNMT,SLIT2,COL5A2,EFEMP2,BAG2,COX7A1,RANBP3L,CHRDL1,EDNRA,PTPRD-AS1,ABCA8,FBLN1,FGFR4,SLIT3,GDF10,GSTM5,TPM2,HSD11B1,NDUFA4L2
ToppCell Atlas	f99e214eb680fd82a33f2b1524fbfca265d1cc42	LPS_IL1RA-Hematopoietic_Erythro-Megakary-Erythro-Mega|LPS_IL1RA / Treatment groups by lineage, cell group, cell type	PretermPrimateLungAtlas	1.592E-4	1.000E0	3.349E-4	3.676E-3	21	200	BLVRB,CA1,ANLN,TRIM58,TESC,PARPBP,STRADB,ACSM3,AKAP19,SLC2A1,YPEL4,SLC14A1,FAXDC2,TECTA,TFRC,TUBA4A,UROD,SLC22A16,FHDC1,KCNN4,MFSD2B
ToppCell Atlas	6de701985a0b92a7dece1b0e4a76e13756ccc0dd	mild-NK_CD56bright|mild / Cohort 1 (10x PBMC) with disease condition, cell group and cell class	PBMC Atlas of COVID-19 Patients (Schulte-Schrepping et al.)	1.592E-4	1.000E0	3.349E-4	3.676E-3	21	200	BHLHE40,ABCB1,TMEM125,TRAPPC6A,PILRB,ZNF853,CABLES1,DRC11,CD96,VAV3,EFHC2,PCOLCE-AS1,SAMD3,GPR82,TCF7,GSN,BEX4,TXK,IGFBP7,JAK1,TRIM54
ToppCell Atlas	8cfbde43c5e66269ad128aa5398b1517667d7d36	Lung_Parenchyma-Severe-Epithelial-Epithelial-Basal_1-|Severe / Location, Disease Group, Cell group, Cell class and sub_cluster (2021.03.01)	Integration of Multiple Sampling Location of COVID-19 Patients	1.592E-4	1.000E0	3.349E-4	3.676E-3	21	200	RND3,TP63,SLC4A4,GPR87,CCND1,GPRC5A,COL7A1,LYPD1,WFDC2,NSG1,CD24,WNT10A,LMO3,GPC1,SERTAD4,HMGB3,PCP4L1,SERINC2,ITGB4,LAMA3,BCAM
ToppCell Atlas	4ac1e6d7f358003e2448eb69e545772cd261c55f	Sigmoid-ILC-ILC|Sigmoid / Region, Cell class and subclass	Colon Immune Atlas	1.592E-4	1.000E0	3.349E-4	3.676E-3	21	200	LDLRAD3,MFGE8,LNX1-AS1,TNFSF11,CEACAM1,CA2,ABCB1,CD96,DOCK5,SCML1,FKBP5,TNFSF13B,TCF7,IRAK3,TPM2,HLA-A,TXK,CD300LF,CDH20,TRIM54,MYRFL
ToppCell Atlas	0248fe1eac23704687a2f11c6a3775bceae7a2b1	Neuronal-Excitatory-eH(THEMIS)-FGF10-|Neuronal / cells hierarchy compared to all cells using T-Statistic	Human Adult Brain MTG	1.592E-4	1.000E0	3.349E-4	3.676E-3	21	200	TAGLN2,SYNPR-AS1,LAYN,PRLR,ZNF804A,AKR1C1,TESC,RASGRP1,LRMDA,CAPN13,FGF10,THEMIS,POSTN,SAMD3,CNTN6,HPSE2,NKAIN3,ITGB8,TMEM244,ST8SIA2,B3GAT2
ToppCell Atlas	5c14f0c09bb8b3daf6d649032e888a7880c52b73	distal-Epithelial-Basal|distal / Location, Lineage, Cell class (ontology) and Donor from 10X sequencing (macrophage renamed)	Human Lung Cell Atlas (HLCA)	1.592E-4	1.000E0	3.349E-4	3.676E-3	21	200	ANKUB1,TP63,GPR87,GPRC5A,PACSIN3,COL7A1,RHOXF1-AS1,SYT12,LYPD1,CXCL17,EFNA5,CAPN13,FBLN1,WFDC2,NSG1,CD24,GPC1,HMGB3,IGFBP6,ITGB4,KCNN4
ToppCell Atlas	d85074b362b11e5a523a5325d203a61aa2759a7a	LPS_IL1RA-Hematopoietic_Erythro-Megakary|LPS_IL1RA / Treatment groups by lineage, cell group, cell type	PretermPrimateLungAtlas	1.592E-4	1.000E0	3.349E-4	3.676E-3	21	200	BLVRB,CA1,ANLN,TRIM58,TESC,PARPBP,STRADB,ACSM3,AKAP19,SLC2A1,YPEL4,SLC14A1,FAXDC2,TECTA,TFRC,TUBA4A,UROD,SLC22A16,FHDC1,KCNN4,MFSD2B
ToppCell Atlas	c825320599a61a4c629d736f5c0fd6f1f405540a	mild-CD8+_T_naive|World / Cohort 1 (10x PBMC) with disease condition, cell group and cell class	PBMC Atlas of COVID-19 Patients (Schulte-Schrepping et al.)	1.592E-4	1.000E0	3.349E-4	3.676E-3	21	200	EPB41L4A-AS1,NT5E,PLAG1,SNHG32,RASGRP1,GOLGA8B,CD96,ETS1,SCML1,THEMIS,ZC2HC1B,CCDC141,MAML2,CMPK2,BEX2,TCF7,TRIM73,SNHG8,RCAN3,TXK,LBH
ToppCell Atlas	a0f3362b7ddfc122e30e75fb541bb0b7d0321c72	MS-IIF-Lymphocyte-B|IIF / Disease, condition lineage and cell class	Integration of immune-mediated diseases (COVID-19 + Influenza + Sepsis + Multiple Sclerosis)	1.592E-4	1.000E0	3.349E-4	3.676E-3	21	200	MT-ND4,OSBPL10-AS1,NT5E,CD81,PAX5,DERL3,MARCHF1,BANK1,EBF1,RPL8,RPL18A,RPS5,RPS11,RPS23,STEAP1B,HVCN1,SP140,HLA-DMA,NIBAN3,LAPTM5,RPSA
ToppCell Atlas	f6b5320cdfe640a71e6e2df26f30d42e64b1c921	COVID_non-vent-Lymphocytic-Proliferative_Lymphocyte|COVID_non-vent / Disease condition, Lineage, Cell class and subclass	PBMC Atlas of COVID-19 patients (Wilk et al.)	1.592E-4	1.000E0	3.349E-4	3.676E-3	21	200	SPC25,RAD54L,CIP2A,CCNA2,CCNE1,CKS2,ANLN,RECQL4,PCLAF,MELK,PARPBP,SHCBP1,BRIP1,SPAG5,POLQ,C12orf75,H2AZ1,HMGN2,KIF15,STMN1,LIG1
ToppCell Atlas	c000264843f611a28a473b5a92195b163f46c4f4	distal-3-Endothelial|3 / Location, Lineage, Cell class (ontology) and Donor from 10X sequencing (macrophage renamed)	Human Lung Cell Atlas (HLCA)	1.592E-4	1.000E0	3.349E-4	3.676E-3	21	200	SHROOM4,SCARF1,HYAL2,CCND1,GBP4,NFIB,CD36,JAM2,SOSTDC1,EMP2,TMEM88,RAMP2,PCDH12,NRN1,SGK1,SLC14A1,ADGRL4,DEPP1,IGFBP7,MARCKSL1,BCAM
ToppCell Atlas	cdc43730334f8f623d936469acbae00a67c13a7b	Neuronal-Inhibitory-iB-iB_1(GAD1)-GLP1R--L5-6|Neuronal / cells hierarchy compared to all cells using T-Statistic	Human Adult Brain MTG	1.592E-4	1.000E0	3.349E-4	3.676E-3	21	200	MCAM,RND3,TP63,LAYN,BACH1,SLC26A4,SLIT2,MYO3B,CRHBP,CYP19A1,TMEM51,SLC47A1,PLCE1,ERBB4,CPED1,TRPM3,SEMA3C,TAC1,PARD3B,VGF,HTR7
ToppCell Atlas	3a9633f5913f12b6865fc777c84f3f3ba795a78d	Biopsy_Control_(H.)-Epithelial-AT1|Biopsy_Control_(H.) / Sample group, Lineage and Cell type	COVID-19 Lung Atlas	1.592E-4	1.000E0	3.349E-4	3.676E-3	21	200	AQP4,BDNF,MYO16-AS1,GPRC5A,IL17RE,ALS2CL,CKB,RHOXF1-AS1,GOLGA8B,EMP2,ABCA8,EFEMP1,SEMA6D,SH3RF2,CNTN6,GJA1,C1orf198,DAPK2,WTIP,LAMA3,BCAM
ToppCell Atlas	fe6900541241c77285dd5271d183a246fc3b3c83	Parenchyma_COVID-19-Immune-TX-T_cells|Parenchyma_COVID-19 / Sample group, Lineage and Cell type	COVID-19 Lung Atlas	1.592E-4	1.000E0	3.349E-4	3.676E-3	21	200	SPC25,RGL4,B2M,PRDM1,CCNA2,CD6,ACAP1,PTPN22,ZNF831,RASGRP1,KLRG1,CD96,ETS1,THEMIS,SAMD3,C12orf75,SP140,TUBA4A,KIF15,SYTL3,TRBC2
ToppCell Atlas	a0cc84add181109bb66ba9d49c732e1790222c96	Neuronal-Inhibitory-iA-iA_1(SST_PAX6)-SST-MC4R-L1-2|Neuronal / cells hierarchy compared to all cells using T-Statistic	Human Adult Brain MTG	1.592E-4	1.000E0	3.349E-4	3.676E-3	21	200	HEG1,TAGLN2,CNTN5,CD36,PCDH8,PON2,UACA,GREM1,ERBB4,EFEMP1,SEMA6D,SEMA3C,SLC7A2,MEGF11,THSD7B,ADAMTS6,IRAK3,HLA-A,NDST4,ATP11C,ST8SIA2
ToppCell Atlas	ebab762fe5209c23c5a9ac9281f728fafa433af3	Sepsis-Bac-SEP-Lymphocyte-T/NK-NK_CD56bright|Bac-SEP / Disease, condition lineage and cell class	Integration of immune-mediated diseases (COVID-19 + Influenza + Sepsis + Multiple Sclerosis)	1.592E-4	1.000E0	3.349E-4	3.676E-3	21	200	BHLHE40,B2M,PGLYRP1,ABCB1,SPACDR,KANSL1-AS1,PILRB,PEBP4,EFNA5,CD96,STYK1,RPS15A,RPS27,PITRM1-AS1,SCLY,PDGFD,TXK,ZNF257,MRPL9,TRIM54,BCAM
ToppCell Atlas	34f52003988ce6329d8deeee1ab875fa77e01e9d	Parenchymal-NucSeq-Stromal-Fibroblastic-Fibro_alveolar|NucSeq / Cell types per location group and 10X technology with lineage, and cell group designations	A spatial multi-omics atlas of the human lung reveals a novel immune cell survival niche	1.592E-4	1.000E0	3.349E-4	3.676E-3	21	200	RHOJ,PDE5A,NRP1,NID1,ROR2,SLIT2,COL5A2,ADAMTS2,BNC2,PTH1R,UACA,EDNRA,FBLN1,FGFR4,BICC1,SLIT3,FBXL7,HIF3A,PLXDC2,TNXB,LBH
ToppCell Atlas	7098ae4b0ea8ba607519eaed8577c577530fc2a1	Biopsy_Other_PF-Epithelial-Basal|Biopsy_Other_PF / Sample group, Lineage and Cell type	COVID-19 Lung Atlas	1.592E-4	1.000E0	3.349E-4	3.676E-3	21	200	ARL4D,TP63,SLC4A4,GPR87,GPRC5A,PACSIN3,SNX31,COL7A1,WFDC2,ISYNA1,NSG1,CD24,GPC1,SERTAD4,HMGB3,IGFBP6,PCP4L1,ITGB4,LAMA3,CEMIP,BCAM
ToppCell Atlas	5c7263c862093ad9dbc81d06b16b6f74e8a6b634	Fetal_brain-organoid_Tanaka_cellReport-GW26|organoid_Tanaka_cellReport / Sample Type, Dataset, Time_group, and Cell type.	Integration of Four Brain Organoid Datasets and One Fetal Brain Dataset	1.592E-4	1.000E0	3.349E-4	3.676E-3	21	200	ALDOC,ITGA10,LRRC4C,APOE,AQP4,ATP1A2,SLC4A4,B2M,PROM1,CALN1,RIT2,FBLN2,CXXC4,ARPP21,NECAB1,KLHL4,GRB14,SEZ6L,SCRG1,ITM2C,CAMK2N2
ToppCell Atlas	74ceebee9af63f8b3ec5857eff1b662752bc3862	Smart-start-Cell-Wel_seq-Non-neoplastic-Myeloid-TAM-BDM-TAM-BDM_anti-infl-F|Smart-start-Cell-Wel_seq / Platform, Oncotype, Lineage, Cell_class, celltype (level4), mutation group	Harmonized single-cell landscape, intercellular crosstalk and tumor architecture of glioblastoma	1.592E-4	1.000E0	3.349E-4	3.676E-3	21	200	APOE,RNASET2,POLD4,C1QB,C3,DHRS3,FAM20A,PSMB10,RASSF4,RIN3,GMIP,SGK1,NFAM1,GSN,HLA-DMA,GABARAP,NR4A1,SCIN,LAPTM5,NLRP3,SYTL3
ToppCell Atlas	df4332d3647bdaebb534d923624f05c0e48c49fa	Lung_Parenchyma-Severe-Lymphocyte-T/NK-Other_T-T_cells-|Severe / Location, Disease Group, Cell group, Cell class and sub_cluster (2021.03.01)	Integration of Multiple Sampling Location of COVID-19 Patients	1.592E-4	1.000E0	3.349E-4	3.676E-3	21	200	SPC25,RGL4,B2M,PRDM1,CCNA2,CD6,ACAP1,PTPN22,ZNF831,RASGRP1,KLRG1,CD96,ETS1,THEMIS,SAMD3,C12orf75,SP140,TUBA4A,KIF15,SYTL3,TRBC2
ToppCell Atlas	83c4181c083b364f0d3a89ae7a0504781fa9fa9f	LPS_only-Hematopoietic_Erythro-Megakary-Erythro-Mega-Erythroid|LPS_only / Treatment groups by lineage, cell group, cell type	PretermPrimateLungAtlas	1.592E-4	1.000E0	3.349E-4	3.676E-3	21	200	BLVRB,CA1,ANLN,TRIM58,TESC,PARPBP,SHCBP1,STRADB,TRPV2,SLC2A1,YPEL4,FAXDC2,TFRC,TUBA4A,UROD,SLC22A16,FHDC1,NAA80,KIF15,KCNN4,MFSD2B
ToppCell Atlas	09d5c3a3d2b42b15c769dc2bc14b6c0d5cc38f91	Sepsis-ICU-SEP-Myeloid-cDC2|ICU-SEP / Disease, condition lineage and cell class	Integration of immune-mediated diseases (COVID-19 + Influenza + Sepsis + Multiple Sclerosis)	1.592E-4	1.000E0	3.349E-4	3.676E-3	21	200	FZD1,DIPK2A,SERPINF2,COL9A3,DHX58,PROC,CYP2E1,ZNF837,P2RY14,TOP1MT,MATCAP1,SCML1,CCDC15,BATF3,TRAF3IP2,LIN7B,SPDYE3,STARD4-AS1,ANKDD1B,KCNQ1,H1-10-AS1
ToppCell Atlas	d06bea5b4af9559a517e769a373b873cd7bdcb48	MS-Multiple_Sclerosis-Lymphocyte-T/NK-NK_CD56bright|Multiple_Sclerosis / Disease, condition lineage and cell class	Integration of immune-mediated diseases (COVID-19 + Influenza + Sepsis + Multiple Sclerosis)	1.592E-4	1.000E0	3.349E-4	3.676E-3	21	200	ADA,BHLHE40,PILRB,CABLES1,EFNA5,PPP1R36,STYK1,PDGFD,SAMD3,G6PD,NOXA1,GPR82,GSN,DUSP10,TPI1,HLA-A,TXK,IGFBP7,JAK1,TRIM54,SYTL3
ToppCell Atlas	622ca21b7949ec3d40e17ea08ce4212bbfb963db	Neuronal-Excitatory-eC(RORB)-ESR1---L3-5|Neuronal / cells hierarchy compared to all cells using T-Statistic	Human Adult Brain MTG	1.592E-4	1.000E0	3.349E-4	3.676E-3	21	200	CNTN5,VWC2L,COL5A2,TSHZ2,DCC,PTPRK,HS3ST4,LHFPL6,RASSF4,EPHA3,FGF10,LOXHD1,CXXC4,MEGF10,RFPL2,VGF,BRINP3,OLFM3,FOXP2,DPF3,IRAG2
ToppCell Atlas	71979bbcc035d5b8882f1502b5a8ef248aaba45a	Lung_Parenchyma-Severe-Endothelial-Endothelial-Bronchial_vessel|Severe / Location, Disease Group, Cell group, Cell class (2021.03.09)	Integration of Multiple Sampling Location of COVID-19 Patients	1.592E-4	1.000E0	3.349E-4	3.676E-3	21	200	RHOJ,MCAM,SHROOM4,HEG1,HYAL2,NFIB,FGD5,CPXM2,ABCB1,JAM2,RAMP2,SPNS2,NRN1,SEMA3F,POSTN,ADGRL4,IGFBP7,CNTNAP3B,ITGA5,ITGB4,LMO2
ToppCell Atlas	f15baf287ec467664c23faa53fdea45257f7b9d0	LPS_only-Hematopoietic_Erythro-Megakary-Erythro-Mega|LPS_only / Treatment groups by lineage, cell group, cell type	PretermPrimateLungAtlas	1.592E-4	1.000E0	3.349E-4	3.676E-3	21	200	BLVRB,CA1,ANLN,TRIM58,TESC,PARPBP,SHCBP1,STRADB,TRPV2,SLC2A1,YPEL4,FAXDC2,TFRC,TUBA4A,UROD,SLC22A16,FHDC1,NAA80,KIF15,KCNN4,MFSD2B
ToppCell Atlas	61811380d9252f12f27b7ad4752380b52692677f	Lung_Parenchyma-Severe-Epithelial-Epithelial-Basal_1|Severe / Location, Disease Group, Cell group, Cell class (2021.03.09)	Integration of Multiple Sampling Location of COVID-19 Patients	1.592E-4	1.000E0	3.349E-4	3.676E-3	21	200	RND3,TP63,SLC4A4,GPR87,CCND1,GPRC5A,COL7A1,LYPD1,WFDC2,NSG1,CD24,WNT10A,LMO3,GPC1,SERTAD4,HMGB3,PCP4L1,SERINC2,ITGB4,LAMA3,BCAM
ToppCell Atlas	26c7f2b0afe9e50f2a5c43918ad8e91d7553b72c	Neuronal-Inhibitory-iA-iA_3(VIP)-VIP_3-PCDH20|Neuronal / cells hierarchy compared to all cells using T-Statistic	Human Adult Brain MTG	1.592E-4	1.000E0	3.349E-4	3.676E-3	21	200	B2M,VWC2L,FGD5,CALB2,PCDH8,LRRC3B,LPCAT2,FIGN,ERBB4,CPED1,SHISA8,KANK1,TAP1,PARD3B,HIF3A,HLA-A,NDST4,C8orf34-AS1,LYPD6,ATP11C,LAMA3
ToppCell Atlas	9ae434c78e08adf95da49c85616e3ca72d1227bf	Biopsy_Control_(H.)-Epithelial-Ciliated|Biopsy_Control_(H.) / Sample group, Lineage and Cell type	COVID-19 Lung Atlas	1.592E-4	1.000E0	3.349E-4	3.676E-3	21	200	CFAP276,ANKUB1,C6orf118,RSPH9,CFAP263,DNAH11,CAPS,CFAP65,CCDC74B,SPEF1,DCDC2B,SPAG8,ZBBX,AGBL2,CD24,RSPH14,DRC1,PIERCE1,DNALI1,RSPH1,MDH1B
ToppCell Atlas	980cb0390586d8312890e8d0f3cf58e3309d16c5	Parenchymal-10x5prime-Immune_Myeloid-Macrophage_alveolar-Macro_alveolar|10x5prime / Cell types per location group and 10X technology with lineage, and cell group designations	A spatial multi-omics atlas of the human lung reveals a novel immune cell survival niche	1.592E-4	1.000E0	3.349E-4	3.676E-3	21	200	APOE,C1QB,PGD,CTSL,CYP27A1,DAB2,IGSF6,EVI2B,FABP5,TRPV2,GPNMB,SPI1,FFAR4,SYK,GM2A,TFRC,PLXDC2,HLA-DMA,SLCO2B1,CD300LF,LGALS9
ToppCell Atlas	ec9a18576a3d08ddfceb70d114c4ab861fbb0d08	5'-Parenchyma_lung-Endothelial-Blood_vessel_EC-capillary_endothelial_cell-EC_general_capillary-EC_general_capillary_L.2.0.0.0|5' / 5'-vs-3', Tissue groups, Lineages, Lineage subclass, Cell_type2, Cell_subtype2_L4.5	The Integrated Human Lung Cell Atlas	1.592E-4	1.000E0	3.349E-4	3.676E-3	21	200	CD109,SHROOM4,ITGA10,HYAL2,GBP4,TAMALIN,CD36,PDK4,JAM2,PON2,LHFPL6,TMEM88,GIMAP4,RAMP2,PCDH12,SGK1,POSTN,ADGRL4,HIF3A,HLA-A,CEMIP2
ToppCell Atlas	dc9770e8e7e8fd46ce504d166a977d9707c14d42	Control-Control-Myeloid|Control / Disease, condition lineage and cell class	Integration of immune-mediated diseases (COVID-19 + Influenza + Sepsis + Multiple Sclerosis)	1.592E-4	1.000E0	3.349E-4	3.676E-3	21	200	ASGR1,BLVRB,CD36,CEBPD,PGD,MARCHF1,C19orf38,CPPED1,IGSF6,EMILIN2,TNFSF13B,FTH1,SPI1,PLXDC2,IRAK3,HLA-DMA,GABARAP,CD300LF,NICOL1,LGALS9,LMO2
ToppCell Atlas	1a080564de59abd59d3208a73441b6346e1c7cd8	Parenchymal-10x3prime_v2-Immune_Myeloid-Macrophage_other|10x3prime_v2 / Cell types per location group and 10X technology with lineage, and cell group designations	A spatial multi-omics atlas of the human lung reveals a novel immune cell survival niche	1.592E-4	1.000E0	3.349E-4	3.676E-3	21	200	APOE,AQP9,IER3,C1QB,MARCHF1,RASSF4,IGSF6,EMILIN2,SLC1A3,TNFSF13B,SPI1,GM2A,OTOA,NFAM1,HLA-DMA,SLCO2B1,LAPTM5,L3MBTL4-AS1,PLA2G7,NLRP3,LGALS9
ToppCell Atlas	b719af4e821f371459344693458bfd316cc2b37c	PBMC_fresh-frozen-Severe-critical_progression_d12-22_no-steroids-Myeloid-Monocytic-Classical_Monocyte-Mono_c2-CD14-HLA-DPB1|Severe-critical_progression_d12-22_no-steroids / Compartment, severity and other cell annotations on 10x 3' data (130k)	Large Scale COVID-19 Single Cell Data (Ren et al.)	1.592E-4	1.000E0	3.349E-4	3.676E-3	21	200	AOAH,BHLHE40,BLVRB,NFIL3,CD36,CEBPD,CSTB,CTSL,C19orf38,PPIF,CPPED1,IGSF6,EMILIN2,SGK1,FOSL2,TNFSF13B,SPI1,ADA2,PLXDC2,IRAK3,NLRP3
ToppCell Atlas	63c5402f050fdb12abab3c8b7f33d4914ae26b9b	Biopsy_IPF-Epithelial-Proliferating_Epithelial_cells|Biopsy_IPF / Sample group, Lineage and Cell type	COVID-19 Lung Atlas	1.592E-4	1.000E0	3.349E-4	3.676E-3	21	200	SPC25,RAD54L,AQP4,GPRC5A,CCNA2,CKS2,ANLN,RECQL4,GPSM2,MXD3,ERCC6L,MELK,CXCL17,SHCBP1,BRIP1,POLQ,NMU,NT5DC2,KIF15,STMN1,BCAM
ToppCell Atlas	6c16151567ef100296f7c12cde350fc6ce146745	Neuronal-Inhibitory-iB-iB_1(GAD1)|Neuronal / cells hierarchy compared to all cells using T-Statistic	Human Adult Brain MTG	1.592E-4	1.000E0	3.349E-4	3.676E-3	21	200	MCAM,RND3,TP63,LAYN,BACH1,SLC26A4,SLIT2,MYO3B,CRHBP,CYP19A1,TMEM51,SLC47A1,PLCE1,ERBB4,CPED1,TRPM3,SEMA3C,TAC1,PARD3B,VGF,HTR7
ToppCell Atlas	64462a18afca3c1a8548a857924b8166058bf958	NS-moderate-d_0-4-Epithelial|d_0-4 / Location, Severity, dps_group, Lineage and Cell class of Upper airway (combined)	Upper Airway and Bronchi Atlas of COVID-19 Patients	1.592E-4	1.000E0	3.349E-4	3.676E-3	21	200	MEIS2,AKR1C3,MUC4,NFIB,CAPS,AHNAK,IQCK,TSHZ2,AKR1C1,CXCL17,EMP2,TMC5,ERBB2,WFDC2,CYSTM1,FUT2,MAGED2,COX14,HEBP2,ABCA13,ZNF428
ToppCell Atlas	881ab995c90d75fd987d6e8f1f926a4bfcc4235f	Children_(3_yrs)-Immune-monocyte-D139|Children_(3_yrs) / Lineage, Cell type, age group and donor	Human Lung Cells in 3 Age Groups (Wang et al.)	1.592E-4	1.000E0	3.349E-4	3.676E-3	21	200	PIK3AP1,AOAH,BACH1,STK17B,APBB1IP,MARCHF1,DPYD,RASSF4,CPPED1,RIN3,EMILIN2,DOCK5,FKBP5,SPI1,ARHGAP15,SYK,NFAM1,IRAK3,INPP5D,NLRP3,IRAG2
ToppCell Atlas	2dadf317a42a7e27cc1fac74f91b806c93a57108	LPS_only-Epithelial_alveolar-AT_1-Differentiating_AT1|LPS_only / Treatment groups by lineage, cell group, cell type	PretermPrimateLungAtlas	1.592E-4	1.000E0	3.349E-4	3.676E-3	21	200	AQP4,CCND1,C3,NAALADL2,IL17RE,RRP9,DHRS3,PKHD1,PTH1R,STRC,ERBB2,FAAH,EFEMP1,TRPM3,WFDC2,SFTPD,LSR,NOXA1,CNTN6,LAMA3,BCAM
ToppCell Atlas	fcd16d36f67abf154428242b398b71473f281758	systemic_lupus_erythematosus-managed-Lymphocytic-lymphocyte|systemic_lupus_erythematosus / PBMC cell types (v2) per disease, treatment status, and sex	Single-cell RNA-seq reveals the cell-type-specific molecular and genetic associations to lupus	1.592E-4	1.000E0	3.349E-4	3.676E-3	21	200	SPC25,RAD54L,CIP2A,CCNA2,CKS2,ANLN,MYL6B,DSCC1,PCLAF,MELK,PARPBP,SHCBP1,RPA3,FABP5,TEDC2,POLQ,C12orf75,HMGB3,KIF15,STMN1,LIG1
ToppCell Atlas	1958c32c728a250e08c6313c40e3582dcff564c3	Sepsis-Bac-SEP-Myeloid-CD14+_Monocyte|Bac-SEP / Disease, condition lineage and cell class	Integration of immune-mediated diseases (COVID-19 + Influenza + Sepsis + Multiple Sclerosis)	1.592E-4	1.000E0	3.349E-4	3.676E-3	21	200	MT-CO1,MT-CO2,MT-CO3,ASGR1,MT-ND3,BLVRB,CD36,CEBPD,PFDN5,PGD,AHNAK,CYP27A1,DPYD,IGSF6,RPS24,TNFSF13B,SPI1,GAPDH,PLXDC2,GABARAP,NICOL1
ToppCell Atlas	abcbd5a156aa4fd51d284441388975c81c0b88ae	Parenchyma_COVID-19-Endothelial-TX|Parenchyma_COVID-19 / Sample group, Lineage and Cell type	COVID-19 Lung Atlas	1.592E-4	1.000E0	3.349E-4	3.676E-3	21	200	RHOJ,MCAM,SHROOM4,HEG1,DOCK6,HYAL2,NFIB,FGD5,CPXM2,JAM2,GIMAP4,RAMP2,SPNS2,ETS1,NRN1,SEMA3F,POSTN,ADGRL4,HIF3A,ADAMTS6,ITGA5
ToppCell Atlas	948c55aa1c25f8a69b1bd3ef53fd32aa222f592c	(5)_Epi_dividing|World / Oesophagus cell shreds on cell class (v1) and cell subclass (v1)	Tissue Stability Cell Atlas - Oesophagus Cells	1.592E-4	1.000E0	3.349E-4	3.676E-3	21	200	SPC25,BHLHE40,NME1,CCNA2,BCL7C,CKS2,ANLN,PCLAF,MELK,RFC2,SHCBP1,RPA3,NPM3,SIVA1,SNRPB,UBE2S,C19orf48P,H2AZ1,HMGB3,HMGN2,STMN1
ToppCell Atlas	7da0ccfcd024842ad85f34b523ead6ec61f7e864	Neuronal-Inhibitory-iB-iB_1(GAD1)-GLP1R|Neuronal / cells hierarchy compared to all cells using T-Statistic	Human Adult Brain MTG	1.592E-4	1.000E0	3.349E-4	3.676E-3	21	200	MCAM,RND3,TP63,LAYN,BACH1,SLC26A4,SLIT2,MYO3B,CRHBP,CYP19A1,TMEM51,SLC47A1,PLCE1,ERBB4,CPED1,TRPM3,SEMA3C,TAC1,PARD3B,VGF,HTR7
ToppCell Atlas	83afe771e9041c98703d8bad928a98cde601b704	saliva-Severe-critical_progression_d12-22_with-steroid-Epithelial-Epithelial,_Airway|Severe-critical_progression_d12-22_with-steroid / Compartment, severity and other cell annotations on 10x 3' data (130k)	Large Scale COVID-19 Single Cell Data (Ren et al.)	1.592E-4	1.000E0	3.349E-4	3.676E-3	21	200	APEX1,ARL4D,RND3,GRAMD2B,AKR1C3,NDUFB7,CD81,OVOL2,AHNAK,TMEM109,NAXE,PPDPF,CXCL17,SNRNP25,CAPN13,CD24,SDCBP2,HINT2,GPC1,HLA-DMA,RPSA
ToppCell Atlas	f19b729b03b5f225b9ed676f0ac31071a4354da3	Parenchymal-NucSeq-Immune_Myeloid-Dendritic_cell|NucSeq / Cell types per location group and 10X technology with lineage, and cell group designations	A spatial multi-omics atlas of the human lung reveals a novel immune cell survival niche	1.592E-4	1.000E0	3.349E-4	3.676E-3	21	200	LDLRAD3,SLC8A1-AS1,TAMALIN,ZBTB46,ST18,P2RY14,MARCHF1,LRRK1,CCDC26,EMILIN2,VAV3,SPI1,ARHGAP15,SYK,RELT,HTR7,KCNK13,URAD,INPP5D,TTYH2,NLRP3
ToppCell Atlas	85c98da55f7cd4ffdf9d309b56c8cc5d43f3c04c	Parenchymal-10x5prime-Epithelial-Epi_airway_ciliated|10x5prime / Cell types per location group and 10X technology with lineage, and cell group designations	A spatial multi-omics atlas of the human lung reveals a novel immune cell survival niche	1.592E-4	1.000E0	3.349E-4	3.676E-3	21	200	CFAP276,ANKUB1,C6orf118,RSPH9,CFAP263,DNAH11,PROM1,CFAP65,CCDC74B,SPEF1,DCDC2B,SPAG8,LKAAEAR1,ZBBX,RSPH14,DRC1,PIERCE1,LIAT1,WDR93,RSPH1,MDH1B
ToppCell Atlas	ee1d80fa5d4609f9a6b10c33950e888f509a063c	Severe-Myeloid-Macrophages|Severe / Condition, Lineage, Cell class and cell subclass	Bronchoalveolar Lavage (BAL) Atlas of COVID-19 Patients (Liao et al.)	1.592E-4	1.000E0	3.349E-4	3.676E-3	21	200	AQP9,ATP6V1F,CSTB,CTSL,DAB2,LAP3,LHFPL2,IGSF6,EMILIN2,FABP5,GPNMB,ATF5,SGK1,TNFSF13B,FTH1,SPI1,ADA2,TCN2,TNS3,LAPTM5,PLA2G7
ToppCell Atlas	c1797542541747b524c9c22c723d24c8d027d486	Neuronal-Inhibitory-iA-iA_1(SST_PAX6)-SST-MC4R|Neuronal / cells hierarchy compared to all cells using T-Statistic	Human Adult Brain MTG	1.592E-4	1.000E0	3.349E-4	3.676E-3	21	200	HEG1,TAGLN2,CNTN5,CD36,PCDH8,PON2,UACA,GREM1,ERBB4,EFEMP1,SEMA6D,SEMA3C,SLC7A2,MEGF11,THSD7B,ADAMTS6,IRAK3,HLA-A,NDST4,ATP11C,ST8SIA2
ToppCell Atlas	8acccefa60031541277fe6c1a7f58f7450961836	Neuronal-Excitatory-eH(THEMIS)-FGF10|Neuronal / cells hierarchy compared to all cells using T-Statistic	Human Adult Brain MTG	1.592E-4	1.000E0	3.349E-4	3.676E-3	21	200	TAGLN2,SYNPR-AS1,LAYN,PRLR,ZNF804A,AKR1C1,TESC,RASGRP1,LRMDA,CAPN13,FGF10,THEMIS,POSTN,SAMD3,CNTN6,HPSE2,NKAIN3,ITGB8,TMEM244,ST8SIA2,B3GAT2
ToppCell Atlas	107a0665fb20247511a430178effd7630a619488	control-HLA-DR-_S100A+_Monocyte|World / Cohort 1 (10x PBMC) with disease condition, cell group and cell class	PBMC Atlas of COVID-19 Patients (Schulte-Schrepping et al.)	1.592E-4	1.000E0	3.349E-4	3.676E-3	21	200	ASGR1,BLVRB,SLC16A3,CD36,CEBPD,PGD,SERPINB8,MARCHF1,RASSF4,CPPED1,DOK3,EMILIN2,SEMA3C,TNFSF13B,SYK,NFAM1,PLXDC2,IRAK3,CD300LF,PLA2G7,LMO2
ToppCell Atlas	c6f211bbadd0c9be776c58807249e06764df47dc	Lung_Parenchyma-Control-Epithelial-Epithelial-AT1-|Control / Location, Disease Group, Cell group, Cell class and sub_cluster (2021.03.01)	Integration of Multiple Sampling Location of COVID-19 Patients	1.592E-4	1.000E0	3.349E-4	3.676E-3	21	200	AQP4,CCND1,BDNF,GPRC5A,ALS2CL,CKB,TMEM125,RHOXF1-AS1,GOLGA8B,EMP2,ERBB2,SH3RF2,SFTPC,CNTN6,GJA1,C1orf198,DAPK2,SYNPO,WTIP,LAMA3,BCAM
ToppCell Atlas	8f25b27c10e89cf9d0091bd53c24ce63ed7d6222	distal-1-Endothelial|1 / Location, Lineage, Cell class (ontology) and Donor from 10X sequencing (macrophage renamed)	Human Lung Cell Atlas (HLCA)	1.592E-4	1.000E0	3.349E-4	3.676E-3	21	200	SHROOM4,HEG1,HYAL2,GBP4,NFIB,JAM2,COX7A1,SOSTDC1,LHFPL6,EMP2,TMEM88,RAMP2,PCDH12,NRN1,ADGRL4,DEPP1,HIF3A,HLA-A,IGFBP7,MARCKSL1,BCAM
ToppCell Atlas	99dcf07b17ecf90d596f3b8a12d5b7aae2a351d5	Caecum-Macrophage-Macrophage|Caecum / Region, Cell class and subclass	Colon Immune Atlas	1.592E-4	1.000E0	3.349E-4	3.676E-3	21	200	AQP9,ASGR1,ZFHX3,NRP1,C1QB,CD36,CYP27A1,DAB2,RASSF4,IGSF6,EMILIN2,GPNMB,SPI1,NFAM1,GSN,PLXDC2,IRAK3,SLCO2B1,PLA2G7,LGALS9,LMO2
ToppCell Atlas	8b8c07a16c91bd6e0d276fba1472d0d314e03416	Bronchial-10x5prime-Immune_Lymphocytic-T-T_CD8|10x5prime / Cell types per location group and 10X technology with lineage, and cell group designations	A spatial multi-omics atlas of the human lung reveals a novel immune cell survival niche	1.592E-4	1.000E0	3.349E-4	3.676E-3	21	200	AOAH,RGL4,PRDM1,CD6,STK17B,ACAP1,PTPN22,ZNF831,RASGRP1,KLRG1,CD96,ETS1,THEMIS,SAMD3,ARHGAP15,C12orf75,TUBA4A,LBH,ITM2C,SYTL3,TRBC2
ToppCell Atlas	df996c35907a1c9194b9e2ca30e81f520ca067f0	Influenza|World / Disease, condition lineage and cell class	Integration of immune-mediated diseases (COVID-19 + Influenza + Sepsis + Multiple Sclerosis)	1.592E-4	1.000E0	3.349E-4	3.676E-3	21	200	AQP9,MT-CO2,ASGR1,BLVRB,IER3,NFIL3,SLC16A3,CEBPD,PGD,MYOF,CPPED1,FKBP5,TNFSF13B,SYK,GM2A,TCN2,NFAM1,PLXDC2,IRAK3,NLRP3,LMO2
ToppCell Atlas	48ca9269ee3962d13408fef12b5be120759eac52	390C-Lymphocytic-NK_cells-NK_cell_A|Lymphocytic / Donor, Lineage, Cell class and subclass (all cells)	Tissue Stability Cell Atlas - Lung Cells	1.592E-4	1.000E0	3.349E-4	3.676E-3	21	200	BHLHE40,MSN,AKR1C3,SLC16A3,CEBPD,DHRS3,CKS2,CTBP2,DDIT3,RASSF4,RIN3,FOSL2,PDGFD,GSN,DUSP10,CEMIP2,TXK,IGFBP7,CDC42SE1,JAK1,SYTL3
ToppCell Atlas	64e8a6c36e0c654b7b2416c9f19b9058215222b1	severe-NK|severe / Cohort 1 (10x PBMC) with disease condition, cell group and cell class	PBMC Atlas of COVID-19 Patients (Schulte-Schrepping et al.)	1.592E-4	1.000E0	3.349E-4	3.676E-3	21	200	AOAH,MMP23B,AKR1C3,B2M,CD81,DHRS3,ABCB1,CTBP2,BNC2,ERBB2,PDGFD,SAMD3,C12orf75,TGFB1,PLAAT3,HLA-A,HLA-F,TXK,IGFBP7,JAK1,SYTL3
ToppCell Atlas	146f11b521b4b0c2a69f1ee86fb71011c7658914	systemic_lupus_erythematosus-managed-Lymphocytic-lymphocyte-female|systemic_lupus_erythematosus / PBMC cell types (v2) per disease, treatment status, and sex	Single-cell RNA-seq reveals the cell-type-specific molecular and genetic associations to lupus	1.592E-4	1.000E0	3.349E-4	3.676E-3	21	200	SPC25,RAD54L,CIP2A,CCNA2,CKS2,ANLN,DSCC1,PCLAF,MELK,PARPBP,SHCBP1,RPA3,FABP5,TEDC2,POLQ,UBE2S,C12orf75,HMGB3,KIF15,STMN1,LIG1
ToppCell Atlas	592c7c3ded409a9957cbcdc62fcc213fa8eae598	Parenchyma_COVID-19-Epithelial-TX-Basal_1|Parenchyma_COVID-19 / Sample group, Lineage and Cell type	COVID-19 Lung Atlas	1.592E-4	1.000E0	3.349E-4	3.676E-3	21	200	RND3,TP63,SLC4A4,GPR87,CCND1,GPRC5A,COL7A1,LYPD1,WFDC2,NSG1,CD24,WNT10A,LMO3,GPC1,SERTAD4,HMGB3,PCP4L1,SERINC2,ITGB4,LAMA3,BCAM
ToppCell Atlas	ce8281c9556a1f64f8ca8a029110077d4ef5b35e	LPS_only-Hematopoietic_Erythro-Megakary|LPS_only / Treatment groups by lineage, cell group, cell type	PretermPrimateLungAtlas	1.592E-4	1.000E0	3.349E-4	3.676E-3	21	200	BLVRB,CA1,ANLN,TRIM58,TESC,PARPBP,SHCBP1,STRADB,TRPV2,SLC2A1,YPEL4,FAXDC2,TFRC,TUBA4A,UROD,SLC22A16,FHDC1,NAA80,KIF15,KCNN4,MFSD2B
ToppCell Atlas	b17c9607d4986f8f1facc6b564d4c15c48e58915	distal-Endothelial|distal / Location, Lineage, Cell class (ontology) and Donor from 10X sequencing (macrophage renamed)	Human Lung Cell Atlas (HLCA)	1.592E-4	1.000E0	3.349E-4	3.676E-3	21	200	SHROOM4,HYAL2,B2M,GBP4,NFIB,CD36,JAM2,COX7A1,SOSTDC1,LHFPL6,EMP2,RAMP2,PCDH12,NRN1,SGK1,ADGRL4,DEPP1,HIF3A,HLA-A,MARCKSL1,BCAM
ToppCell Atlas	7cb3e3bd9e851ccb096e0a3471819471d85ebace	Tracheal-10x3prime_v2-Epithelial-Epi_airway_ciliated|10x3prime_v2 / Cell types per location group and 10X technology with lineage, and cell group designations	A spatial multi-omics atlas of the human lung reveals a novel immune cell survival niche	1.592E-4	1.000E0	3.349E-4	3.676E-3	21	200	CFAP276,ANKUB1,C6orf118,RSPH9,CFAP263,DNAH11,MORN3,CFAP65,CCDC74B,SPEF1,DCDC2B,SPAG8,NWD1,ZBBX,TMC5,DRC1,PIERCE1,LIAT1,DNALI1,WDR93,RSPH1
ToppCell Atlas	6b1c0176fe2ec6baedae44a7b330c2b32eea25cb	Neuronal-Inhibitory-iB-iB_1(GAD1)-GLP1R-|Neuronal / cells hierarchy compared to all cells using T-Statistic	Human Adult Brain MTG	1.592E-4	1.000E0	3.349E-4	3.676E-3	21	200	MCAM,RND3,TP63,LAYN,BACH1,SLC26A4,SLIT2,MYO3B,CRHBP,CYP19A1,TMEM51,SLC47A1,PLCE1,ERBB4,CPED1,TRPM3,SEMA3C,TAC1,PARD3B,VGF,HTR7
ToppCell Atlas	dfb06821f1019833f5d81f9c93808219b5fef407	Sigmoid-ILC|Sigmoid / Region, Cell class and subclass	Colon Immune Atlas	1.592E-4	1.000E0	3.349E-4	3.676E-3	21	200	LDLRAD3,MFGE8,LNX1-AS1,TNFSF11,CEACAM1,CA2,ABCB1,CD96,DOCK5,SCML1,FKBP5,TNFSF13B,TCF7,IRAK3,TPM2,HLA-A,TXK,CD300LF,CDH20,TRIM54,MYRFL
ToppCell Atlas	61bae10c8b12196d9cee766897971b81cb897191	Tracheal-10x3prime_v2-Epithelial-Epi_submucosal-gland-SMG_Serous|10x3prime_v2 / Cell types per location group and 10X technology with lineage, and cell group designations	A spatial multi-omics atlas of the human lung reveals a novel immune cell survival niche	1.592E-4	1.000E0	3.349E-4	3.676E-3	21	200	FAM229A,KCTD14,IL1RL2,NME4,CA2,ALS2CL,PRB1,PRLR,CXCL17,DHDDS,F2RL1,PPP1R1B,GALK1,SERTAD4,TPD52L1,PATZ1,FHDC1,ZBED3-AS1,KCNN4,FOXP2,MFSD2B
ToppCell Atlas	3d932765c31aef1f80a118d51e8e66c50a758dbb	Fetal_brain-organoid_Tanaka_cellReport-GW13-Stem_cells-Neuroepithelial_cell|GW13 / Sample Type, Dataset, Time_group, and Cell type.	Integration of Four Brain Organoid Datasets and One Fetal Brain Dataset	1.592E-4	1.000E0	3.349E-4	3.676E-3	21	200	SPC25,RAD54L,HIRIP3,NID1,CCNA2,CKS2,ANLN,MXD3,PCLAF,MELK,NRN1,SHMT1,SPAG5,CEP152,FAM184B,TMTC4,H2AZ1,HMGN2,KIF15,C8orf33,LIG1
ToppCell Atlas	d9d0ffa18e5b4647966e19ad9830cbba6120677e	Lung_Parenchyma-Severe-Endothelial|Severe / Location, Disease Group, Cell group, Cell class (2021.03.09)	Integration of Multiple Sampling Location of COVID-19 Patients	1.592E-4	1.000E0	3.349E-4	3.676E-3	21	200	RHOJ,MCAM,SHROOM4,HEG1,DOCK6,HYAL2,NFIB,FGD5,CPXM2,JAM2,RAMP2,SPNS2,ETS1,NRN1,SEMA3F,POSTN,ADGRL4,HIF3A,ADAMTS6,IGFBP7,ITGA5
ToppCell Atlas	1920605e5811938814d02b971069a4506868db5f	Transverse-Macrophage|Transverse / Region, Cell class and subclass	Colon Immune Atlas	1.592E-4	1.000E0	3.349E-4	3.676E-3	21	200	ASGR1,NRP1,IER3,C1QB,CD36,DAB2,LPCAT2,MARCHF1,RASSF4,IGSF6,EMILIN2,GPNMB,SPI1,GSN,PLXDC2,FILIP1L,SLCO2B1,PLA2G7,NLRP3,LGALS9,LMO2
ToppCell Atlas	7a99f28670ffb8ece7873d8a9bcd2a3936d0255d	distal-2-Endothelial-Capillary_Intermediate_1|2 / Location, Lineage, Cell class (ontology) and Donor from 10X sequencing (macrophage renamed)	Human Lung Cell Atlas (HLCA)	1.592E-4	1.000E0	3.349E-4	3.676E-3	21	200	SHROOM4,ITGA10,ATP2B4,HYAL2,CCND1,GBP4,COX7A1,SOSTDC1,TSHZ2,LHFPL6,EMP2,RAMP2,SPNS2,PCDH12,SGK1,SLC14A1,FAXDC2,N4BP3,ADGRL4,DEPP1,BCAM
ToppCell Atlas	203b9a5de4430713da01b3331e69381db449a3a0	Fetal_brain-organoid_Tanaka_cellReport-GW26-Stem_cells-Neuroepithelial_cell|GW26 / Sample Type, Dataset, Time_group, and Cell type.	Integration of Four Brain Organoid Datasets and One Fetal Brain Dataset	1.592E-4	1.000E0	3.349E-4	3.676E-3	21	200	SPC25,CCNA2,CKS2,ANLN,MXD3,PCLAF,MELK,PARPBP,SHCBP1,ETV4,TUBB4B,PIF1,SPAG5,CEP152,NMU,TUBB6,TGIF1,SLC7A3,CHEK2,HMGN2,KIF15
ToppCell Atlas	0d559f7d8bfd24bcdc770fe2f3baebfddda9b640	Neuronal-Excitatory-eC(RORB)-ESR1-|Neuronal / cells hierarchy compared to all cells using T-Statistic	Human Adult Brain MTG	1.592E-4	1.000E0	3.349E-4	3.676E-3	21	200	CNTN5,VWC2L,COL5A2,TSHZ2,DCC,PTPRK,HS3ST4,LHFPL6,RASSF4,EPHA3,FGF10,LOXHD1,CXXC4,MEGF10,RFPL2,VGF,BRINP3,OLFM3,FOXP2,DPF3,IRAG2
ToppCell Atlas	3e3de496508efb2f95e5e8684f97687381e96493	PSB-critical-LOC-Lymphoid-Treg|LOC / Location, Severity, dps_group, Lineage and Cell class of Upper airway (combined)	Upper Airway and Bronchi Atlas of COVID-19 Patients	1.592E-4	1.000E0	3.349E-4	3.676E-3	21	200	SPC25,MCAM,CIP2A,CCNA2,CCNE1,ANLN,DSCC1,MXD3,ERCC6L,PCLAF,MELK,PARPBP,SHCBP1,BRIP1,FBLN1,PIF1,CENPI,NMU,C19orf48P,KIF15,STMN1
ToppCell Atlas	1315bc0582b19c2fed91c740a1a7e9285c700df1	COVID-19-COVID-19_Severe-Myeloid|COVID-19_Severe / Disease, condition lineage and cell class	Integration of immune-mediated diseases (COVID-19 + Influenza + Sepsis + Multiple Sclerosis)	1.592E-4	1.000E0	3.349E-4	3.676E-3	21	200	AQP9,ASGR1,BLVRB,SLC16A3,CD36,CEBPD,PGD,LPCAT2,MARCHF1,C19orf38,CPPED1,IGSF6,EMILIN2,TNFSF13B,SPI1,SYK,NFAM1,PLXDC2,IRAK3,NLRP3,LMO2
ToppCell Atlas	c39de94623383da7b2b260eb016ddaa5da7f4350	Sigmoid-(3)_ILC-(30)_ILC|Sigmoid / shred on region, Cell_type, and subtype	Colon Immune Atlas from Gut Cell Atlas	1.592E-4	1.000E0	3.349E-4	3.676E-3	21	200	LDLRAD3,MFGE8,LNX1-AS1,TNFSF11,CEACAM1,CA2,ABCB1,CD96,DOCK5,SCML1,FKBP5,TNFSF13B,TCF7,IRAK3,TPM2,HLA-A,TXK,CD300LF,CDH20,TRIM54,MYRFL
ToppCell Atlas	a854e19703dc920e48304541e2b06ed013292f3e	Fetal_brain-organoid_Tanaka_cellReport-GW26-Stem_cells|GW26 / Sample Type, Dataset, Time_group, and Cell type.	Integration of Four Brain Organoid Datasets and One Fetal Brain Dataset	1.592E-4	1.000E0	3.349E-4	3.676E-3	21	200	SPC25,CCNA2,CKS2,ANLN,MXD3,PCLAF,MELK,PARPBP,SHCBP1,ETV4,TUBB4B,PIF1,SPAG5,CEP152,NMU,TUBB6,TGIF1,SLC7A3,CHEK2,HMGN2,KIF15
ToppCell Atlas	43bc48413b100a06f8edd9acd812296788fcbf5b	distal-Endothelial-Capillary_Intermediate_1-2|distal / Location, Lineage, Cell class (ontology) and Donor from 10X sequencing (macrophage renamed)	Human Lung Cell Atlas (HLCA)	1.592E-4	1.000E0	3.349E-4	3.676E-3	21	200	SHROOM4,ITGA10,HYAL2,CCND1,TAMALIN,COX7A1,SOSTDC1,TSHZ2,LHFPL6,EMP2,RAMP2,SPNS2,PCDH12,SGK1,SLC14A1,FAXDC2,N4BP3,ADGRL4,DEPP1,HIF3A,NXPH3
ToppCell Atlas	9c03a8da12d29618f72c429836c1d1bd84a78b12	distal-Hematologic-Proliferating_Macrophage-3|distal / Location, Lineage, Cell class (ontology) and Donor from 10X sequencing (macrophage renamed)	Human Lung Cell Atlas (HLCA)	1.592E-4	1.000E0	3.349E-4	3.676E-3	21	200	SPC25,RAD54L,CIP2A,NNAT,CCNA2,CCNE1,CKS2,ANLN,RECQL4,GPSM2,MXD3,PCLAF,MELK,PARPBP,SHCBP1,SHMT1,SPAG5,POLQ,HMGB3,KIF15,LIG1
ToppCell Atlas	a2b9d1cd291d17abddc3ee2e242121412c864b8b	LPS_anti-TNF-Endothelial-Endothelial-Gen_Cap|LPS_anti-TNF / Treatment groups by lineage, cell group, cell type	PretermPrimateLungAtlas	1.592E-4	1.000E0	3.349E-4	3.676E-3	21	200	CD109,MEIS2,HEG1,DOCK6,HYAL2,NRP1,NFIB,CD36,CIART,UACA,ELK3,TMEM88,GIMAP4,MATCAP1,RAMP2,ETS1,PCDH12,CSGALNACT1,ARAP3,SLCO2B1,MARCKSL1
ToppCell Atlas	04bf9e6a0fbd792b49eed63dabba5d6fafed8c07	COVID_non-vent-Lymphocytic-Proliferative_Lymphocyte-|COVID_non-vent / Disease condition, Lineage, Cell class and subclass	PBMC Atlas of COVID-19 patients (Wilk et al.)	1.592E-4	1.000E0	3.349E-4	3.676E-3	21	200	SPC25,RAD54L,CIP2A,CCNA2,CCNE1,CKS2,ANLN,RECQL4,PCLAF,MELK,PARPBP,SHCBP1,BRIP1,SPAG5,POLQ,C12orf75,H2AZ1,HMGN2,KIF15,STMN1,LIG1
ToppCell Atlas	d7ae09189cf0b7e2f7e7fc6b0921975b75aa7d62	Parenchyma_COVID-19-Epithelial-TX-Ciliated|Parenchyma_COVID-19 / Sample group, Lineage and Cell type	COVID-19 Lung Atlas	1.592E-4	1.000E0	3.349E-4	3.676E-3	21	200	CFAP276,ANKUB1,C6orf118,RSPH9,CFAP263,DNAH11,PROM1,CAPS,SPEF1,DCDC2B,SPAG8,ZBBX,TMC5,CD24,DRC1,PIERCE1,ABCA13,LIAT1,DNALI1,RSPH1,MDH1B
ToppCell Atlas	12bc7d95c4166d12487081a76d210b7abe5991b0	Parenchymal-10x5prime-Epithelial-Epi_airway_ciliated-Ciliated|10x5prime / Cell types per location group and 10X technology with lineage, and cell group designations	A spatial multi-omics atlas of the human lung reveals a novel immune cell survival niche	1.592E-4	1.000E0	3.349E-4	3.676E-3	21	200	CFAP276,ANKUB1,C6orf118,RSPH9,CFAP263,DNAH11,PROM1,CFAP65,CCDC74B,SPEF1,DCDC2B,SPAG8,LKAAEAR1,ZBBX,RSPH14,DRC1,PIERCE1,LIAT1,WDR93,RSPH1,MDH1B
ToppCell Atlas	8e3132a1fe3708f725c5c4077878fb87bbea3678	mild-B_intermediate|mild / Cohort 1 (10x PBMC) with disease condition, cell group and cell class	PBMC Atlas of COVID-19 Patients (Schulte-Schrepping et al.)	1.592E-4	1.000E0	3.349E-4	3.676E-3	21	200	KLHL14,MT-CO2,MT-ND3,MT-ND4,OSBPL10-AS1,PAX5,COL9A3,PTPRK,MARCHF1,BANK1,EBF1,PLCE1,FBLN2,CCDC141,ADAMTS6,SP140,HLA-DMA,SYNPO,NIBAN3,UGT8,IRAG2
ToppCell Atlas	e9d5ba140cabae11c437012d519b85f5412dcc94	Lung_Parenchyma-Severe-Endothelial-Endothelial|Severe / Location, Disease Group, Cell group, Cell class (2021.03.09)	Integration of Multiple Sampling Location of COVID-19 Patients	1.592E-4	1.000E0	3.349E-4	3.676E-3	21	200	RHOJ,MCAM,SHROOM4,HEG1,DOCK6,HYAL2,NFIB,FGD5,CPXM2,JAM2,RAMP2,SPNS2,ETS1,NRN1,SEMA3F,POSTN,ADGRL4,HIF3A,ADAMTS6,IGFBP7,ITGA5
ToppCell Atlas	d7a611d88107d84b5995b353e8cf95c6a7eb79de	MS-Multiple_Sclerosis-Lymphocyte-T/NK-NK|Multiple_Sclerosis / Disease, condition lineage and cell class	Integration of immune-mediated diseases (COVID-19 + Influenza + Sepsis + Multiple Sclerosis)	1.592E-4	1.000E0	3.349E-4	3.676E-3	21	200	AOAH,MMP23B,MT-CO1,AKR1C3,B2M,DHRS3,PILRB,CTBP2,BNC2,DAB2,PDGFD,SAMD3,C12orf75,GSN,PLAAT3,HLA-A,TXK,IGFBP7,JAK1,MIR181A2HG,SYTL3
ToppCell Atlas	221f59edcfc18baece13184c2552d26022228146	MS-IIF|MS / Disease, condition lineage and cell class	Integration of immune-mediated diseases (COVID-19 + Influenza + Sepsis + Multiple Sclerosis)	1.592E-4	1.000E0	3.349E-4	3.676E-3	21	200	EPB41L4A-AS1,CCDC59,MT-ATP8,ZFAND2A,BLVRB,CA1,TAMALIN,CIRBP,SYCE1L,PET100,CNBD2,GADD45A,TESC,STRADB,SLC14A1,SNHG8,GABARAP,U2AF1,KCNN1,C8orf33,SYTL4
ToppCell Atlas	32231471987dd5647c9f7c430ff62dc366b5aea8	Neuronal-Excitatory-eC(RORB)-ESR1--|Neuronal / cells hierarchy compared to all cells using T-Statistic	Human Adult Brain MTG	1.592E-4	1.000E0	3.349E-4	3.676E-3	21	200	CNTN5,VWC2L,COL5A2,TSHZ2,DCC,PTPRK,HS3ST4,LHFPL6,RASSF4,EPHA3,FGF10,LOXHD1,CXXC4,MEGF10,RFPL2,VGF,BRINP3,OLFM3,FOXP2,DPF3,IRAG2
ToppCell Atlas	0f6851baf0cf2a8b0c95a7a585c4407c330c5f6c	Brain_organoid-organoid_Tanaka_cellReport-6m-Mesenchymal-Mesoderm|6m / Sample Type, Dataset, Time_group, and Cell type.	Integration of Four Brain Organoid Datasets and One Fetal Brain Dataset	1.592E-4	1.000E0	3.349E-4	3.676E-3	21	200	CARNS1,LRRC39,NNAT,CD36,CKMT2,MYL11,SOHLH2,SYNPO2L,CCDC141,XIRP2,CYB5R1,ARPP21,DEPP1,TEX14,LMOD3,TPM2,SYNPO2,JSRP1,SHD,TMEM182,TRIM54
ToppCell Atlas	893bb7c25ad7c6589a4c7c0364c2ace666e9b4be	Tracheal-NucSeq-Immune_Lymphocytic-T-T_CD8-CD8_CTL|NucSeq / Cell types per location group and 10X technology with lineage, and cell group designations	A spatial multi-omics atlas of the human lung reveals a novel immune cell survival niche	1.592E-4	1.000E0	3.349E-4	3.676E-3	21	200	AOAH,MSN,B2M,CD6,APBB1IP,ACAP1,PTPN22,ZNF831,ARHGAP25,RASGRP1,KLRG1,CD96,ETS1,THEMIS,SAMD3,ARHGAP15,HLA-A,VAV1,INPP5D,DOCK8,TRBC2
ToppCell Atlas	3545706d133b29df61affe8ac47b6c9fe85f7775	Biopsy_Control_(H.)-Immune-T_cells|Biopsy_Control_(H.) / Sample group, Lineage and Cell type	COVID-19 Lung Atlas	1.592E-4	1.000E0	3.349E-4	3.676E-3	21	200	RGL4,B2M,PRDM1,CD6,ACAP1,PTPN22,RASGRP1,KLRG1,CD96,ETS1,THEMIS,SAMD3,ARHGAP15,TCF7,SP140,HLA-A,TUBA4A,TXK,LBH,SYTL3,TRBC2
ToppCell Atlas	0fa3340d945f00ef55c7603476d51bd8346e82c2	Bronchus_Control_(B.)-Epithelial-TX-Basal_2|Bronchus_Control_(B.) / Sample group, Lineage and Cell type	COVID-19 Lung Atlas	1.592E-4	1.000E0	3.349E-4	3.676E-3	21	200	RND3,AKR1C3,GPR87,CCND1,GPRC5A,TMPRSS11D,AKR1C1,PTPN13,CXCL17,MYOF,EMP2,F2RL1,STAP2,LSR,SDCBP2,GIPC1,GPC1,TPD52L1,SGPP2,SERINC2,TRIM7
ToppCell Atlas	99eb02f974ddc8d1882f4a5b34d4503d6ec0a5f5	mild-CD163+_Monocytes_(Sample_ID1_d7)|mild / Cohort 1 (10x PBMC) with disease condition, cell group and cell class	PBMC Atlas of COVID-19 Patients (Schulte-Schrepping et al.)	1.592E-4	1.000E0	3.349E-4	3.676E-3	21	200	ASGR1,HESX1,BLVRB,CD36,CEBPD,CTSL,MARCHF1,C19orf38,LAP3,HERC5,CPPED1,IGSF6,EMILIN2,TNFSF13B,SPI1,CMPK2,SLC27A3,TCN2,SCIMP,CD300LF,LMO2
ToppCell Atlas	ef222dc4a205d670172dae74990bdb952ac92e5b	Fetal_brain-organoid_Tanaka_cellReport-GW10-Macroglial|GW10 / Sample Type, Dataset, Time_group, and Cell type.	Integration of Four Brain Organoid Datasets and One Fetal Brain Dataset	1.592E-4	1.000E0	3.349E-4	3.676E-3	21	200	HEG1,YBX3,ATP1A2,PROM1,PBX3,CKMT2,PNMA3,CCNQ,ALYREF,ETV5,FDXR,ARX,SLC1A3,EFHC2,ACSS1,GJB7,C19orf48P,CEMIP2,COL27A1,EMX2OS,SPATA13
ToppCell Atlas	5ee43386da8261d2e7602a152e6ba4338d844e08	severe-immature_Neutrophil|World / Cohort 1 (10x PBMC) with disease condition, cell group and cell class	PBMC Atlas of COVID-19 Patients (Schulte-Schrepping et al.)	1.592E-4	1.000E0	3.349E-4	3.676E-3	21	200	RGL4,CEACAM1,CCNA2,PGD,ANLN,ROMO1,GADD45A,LPCAT2,TESC,FIGN,SHCBP1,CYSTM1,POLQ,DRC1,MAP1LC3A,GSN,GYG1,IRAK3,ABCA13,HMGN2,MROH6
ToppCell Atlas	c55efd997392e99068b673542f56f1a209c5a6c8	Lung_Parenchyma-Severe-Endothelial-Endothelial-Bronchial_vessel-|Severe / Location, Disease Group, Cell group, Cell class and sub_cluster (2021.03.01)	Integration of Multiple Sampling Location of COVID-19 Patients	1.592E-4	1.000E0	3.349E-4	3.676E-3	21	200	RHOJ,MCAM,SHROOM4,HEG1,HYAL2,NFIB,FGD5,CPXM2,ABCB1,JAM2,RAMP2,SPNS2,NRN1,SEMA3F,POSTN,ADGRL4,IGFBP7,CNTNAP3B,ITGA5,ITGB4,LMO2
ToppCell Atlas	40e435f5dd1a0f6554f87dc1e170a740fd733d5b	Caecum-T_cell-CD8_T|T_cell / Region, Cell class and subclass	Colon Immune Atlas	1.592E-4	1.000E0	3.349E-4	3.676E-3	21	200	AOAH,YBX3,MT-CO1,MT-CO2,MT-CO3,MT-ND4,B2M,DERL3,PTPRK,BANK1,KLRG1,FABP5,B3GNT2,SAMD3,C12orf75,PLAAT3,HLA-A,HLA-DMA,DAPK2,HLA-F,ITM2C
ToppCell Atlas	4417f14d45ce683c1a45ec989ae63ee6c047353e	Non-neuronal-Dividing-Radial_Glia-vRG-17|World / Primary Cells by Cluster	Comparison of human cortex and organoids	1.592E-4	1.000E0	3.349E-4	3.676E-3	21	200	SPC25,CIP2A,CCNA2,CKS2,MXD3,PCLAF,MELK,PARPBP,SHCBP1,RPA3,TUBB4B,PIF1,SPAG5,CEP152,TUBB6,H2AZ1,HMGB3,HMGN2,HSPA1B,HSPB1,KIF15
ToppCell Atlas	3408641b60c4cbc99da3f0cce7bf3d5247370f5f	PBMC_fresh-frozen-Severe-critical_progression_d12-22_no-steroids-Myeloid-Monocytic-Classical_Monocyte|Severe-critical_progression_d12-22_no-steroids / Compartment, severity and other cell annotations on 10x 3' data (130k)	Large Scale COVID-19 Single Cell Data (Ren et al.)	1.592E-4	1.000E0	3.349E-4	3.676E-3	21	200	AOAH,AQP9,ASGR1,BLVRB,NFIL3,CD36,CEBPD,PGD,C19orf38,PPIF,CPPED1,IGSF6,EMILIN2,SGK1,FOSL2,TNFSF13B,SPI1,PLXDC2,IRAK3,NICOL1,NLRP3
ToppCell Atlas	650916c6d2bcf00315c7a21088cb63f37bf24346	mLN-T_cell-CD8_T|T_cell / Region, Cell class and subclass	Colon Immune Atlas	1.592E-4	1.000E0	3.349E-4	3.676E-3	21	200	AOAH,YBX3,MT-CO1,MT-CO2,MT-CO3,MT-ND3,MT-ND4,MT-ND5,ANTKMT,B2M,NT5E,PTPN22,KLRG1,PDGFD,SAMD3,C12orf75,PLAAT3,HLA-A,HLA-F,GABARAPL2,SYTL3
ToppCell Atlas	a549aa08aeefe905653266dae3936094ff55f8e4	Calu_3|World / Cell line, Condition and Strain	SARS-CoV-2 Infected Human Cell Lines	1.592E-4	1.000E0	3.349E-4	3.676E-3	21	200	MT-CO2,AKR1C3,B2M,IER3,NNMT,CD44,CFTR,PPDPF,TESC,RARRES1,EFNA5,ERBB2,LSR,FTH1,CD24,PLAAT3,TMSB4X,TUBA4A,HSPA1B,ITGB8,LAMA3
ToppCell Atlas	e3a80626941363bfc9d97ef906d38c97080aecb1	Parenchyma_Control_(B.)-Epithelial-TX-AT1|Parenchyma_Control_(B.) / Sample group, Lineage and Cell type	COVID-19 Lung Atlas	1.592E-4	1.000E0	3.349E-4	3.676E-3	21	200	AQP4,CCND1,BDNF,GPRC5A,ALS2CL,CKB,TMEM125,RHOXF1-AS1,GOLGA8B,EMP2,ERBB2,SH3RF2,SFTPC,CNTN6,GJA1,C1orf198,DAPK2,SYNPO,WTIP,LAMA3,BCAM
ToppCell Atlas	1d152e9e0170b4efe42d87b8c09e3ca3ef2ae5d7	Sepsis-Leuk-UTI-Lymphocyte-T/NK-NK_CD56bright|Leuk-UTI / Disease, condition lineage and cell class	Integration of immune-mediated diseases (COVID-19 + Influenza + Sepsis + Multiple Sclerosis)	1.592E-4	1.000E0	3.349E-4	3.676E-3	21	200	DGUOK-AS1,B2M,EOLA2,ABCB1,SYCE1L,DCAF4,SMKR1,CABLES1,PEBP4,STYK1,ETS1,SAMD3,GPR82,BEX2,TCF7,GSN,CLDND2,TXK,IGFBP7,JAK1,DPF3
ToppCell Atlas	a18817d36b2b30a32e1513d36174bf98dfea2a92	Parenchyma_COVID-19-Endothelial-TX-Bronchial_vessel|Parenchyma_COVID-19 / Sample group, Lineage and Cell type	COVID-19 Lung Atlas	1.592E-4	1.000E0	3.349E-4	3.676E-3	21	200	RHOJ,MCAM,SHROOM4,HEG1,HYAL2,NFIB,FGD5,CPXM2,ABCB1,JAM2,RAMP2,SPNS2,NRN1,SEMA3F,POSTN,ADGRL4,IGFBP7,CNTNAP3B,ITGA5,ITGB4,LMO2
ToppCell Atlas	4d6714d48738cdee7d535923f6dd2431e5304741	distal-Endothelial-Capillary_Intermediate_1|distal / Location, Lineage, Cell class (ontology) and Donor from 10X sequencing (macrophage renamed)	Human Lung Cell Atlas (HLCA)	1.592E-4	1.000E0	3.349E-4	3.676E-3	21	200	SHROOM4,ITGA10,HYAL2,CCND1,TAMALIN,COX7A1,SOSTDC1,TSHZ2,LHFPL6,EMP2,RAMP2,SPNS2,PCDH12,SGK1,SLC14A1,FAXDC2,N4BP3,ADGRL4,DEPP1,HIF3A,NXPH3
ToppCell Atlas	71cbefbef4ae5bbb5f6e419914f4b3b3b5a5f9e3	Brain_organoid-organoid_Paulsen_bioRxiv-3.5_mon-Neuronal-CPNs|3.5_mon / Sample Type, Dataset, Time_group, and Cell type.	Integration of Four Brain Organoid Datasets and One Fetal Brain Dataset	1.592E-4	1.000E0	3.349E-4	3.676E-3	21	200	MT-CO1,MT-CO2,BEX5,NEUROD2,NME1,PEBP1,PCDH8,RAB3A,FKBP1B,SEMA3C,NSG1,CD24,ARPP21,MAP1LC3A,GNG3,BEX2,HEBP2,MARCKSL1,NICOL1,STMN1,NHSL1
ToppCell Atlas	fc839e9c33ea1d4ee0f42f21fd32a54e7cbe1f5a	Brain_organoid-organoid_Tanaka_cellReport-1m-Neuronal-Interneuron|1m / Sample Type, Dataset, Time_group, and Cell type.	Integration of Four Brain Organoid Datasets and One Fetal Brain Dataset	1.592E-4	1.000E0	3.349E-4	3.676E-3	21	200	ITGA10,KLHL35,MTMR4,PBX3,CHGB,TERF2IP,CHRNB2,SLC32A1,ZNF804A,NKAIN1,RGS4,NRN1,C20orf203,YPEL4,NSG1,TAC1,GNG3,MARCKSL1,SHD,LHX4,STMN1
ToppCell Atlas	f72bc3f6606ae77fe1b0a972e35b3ce0727804d9	COVID-19-COVID-19_Severe-Lymphocyte-T/NK-gd_T|COVID-19_Severe / Disease, condition lineage and cell class	Integration of immune-mediated diseases (COVID-19 + Influenza + Sepsis + Multiple Sclerosis)	1.592E-4	1.000E0	3.349E-4	3.676E-3	21	200	BHLHE40,ATP2B4,B2M,CD6,CD81,ABCB1,AHNAK,ZNF831,RASGRP1,KLRG1,CD96,ETS1,PDGFD,SAMD3,C12orf75,BTN3A1,HLA-A,HLA-F,LBH,SYTL3,TRBC2
ToppCell Atlas	a3b09580738783c6bff31ea33d5188912e56b8a7	Bronchial-10x5prime-Endothelial-Endothelia_vascular-VE_systemic_venous|10x5prime / Cell types per location group and 10X technology with lineage, and cell group designations	A spatial multi-omics atlas of the human lung reveals a novel immune cell survival niche	1.592E-4	1.000E0	3.349E-4	3.676E-3	21	200	RHOJ,MCAM,SHROOM4,HYAL2,NFIB,NNMT,CPXM2,ABCB1,JAM2,TSHZ2,TMEM88,RAMP2,NRN1,RAPGEF3,POSTN,ADGRL4,GJA1,TPD52L1,IGFBP7,MARCKSL1,BCAM
ToppCell Atlas	cf59110547cc66b5f4a2999735336b0309ba9b0d	Lung_Parenchyma-Severe-Epithelial-Epithelial-Ciliated-|Severe / Location, Disease Group, Cell group, Cell class and sub_cluster (2021.03.01)	Integration of Multiple Sampling Location of COVID-19 Patients	1.592E-4	1.000E0	3.349E-4	3.676E-3	21	200	CFAP276,ANKUB1,C6orf118,RSPH9,CFAP263,DNAH11,PROM1,CAPS,SPEF1,DCDC2B,SPAG8,ZBBX,TMC5,CD24,DRC1,PIERCE1,ABCA13,LIAT1,DNALI1,RSPH1,MDH1B
ToppCell Atlas	663e2b4672f193844bb9bf4873749114977c19b3	3'-Adult-LymphNode-Endothelial-blood_vessel_EC|Adult / Celltypes from developing, pediatric, Crohn's, & adult GI tract	Cells of the human intestinal tract mapped across space and time	1.592E-4	1.000E0	3.349E-4	3.676E-3	21	200	HEG1,MSN,HYAL2,CD36,JAM2,COX7A1,TMEM88,GIMAP4,RAMP2,NRN1,RAPGEF3,ADGRL4,SPAAR,TCN2,DEPP1,GSN,SYNPO,IGFBP7,IL3RA,ITGA5,BCAM
ToppCell Atlas	1bf1be3461d8498454f1a064437bfbe2c0baa3ac	PBMC_fresh-frozen-Severe-critical_progression_d12-22_no-steroids-Myeloid-Monocytic|Severe-critical_progression_d12-22_no-steroids / Compartment, severity and other cell annotations on 10x 3' data (130k)	Large Scale COVID-19 Single Cell Data (Ren et al.)	1.592E-4	1.000E0	3.349E-4	3.676E-3	21	200	AOAH,AQP9,ASGR1,BLVRB,NFIL3,CD36,CEBPD,PGD,C19orf38,PPIF,CPPED1,IGSF6,EMILIN2,SGK1,FOSL2,TNFSF13B,SPI1,PLXDC2,IRAK3,NICOL1,NLRP3
ToppCell Atlas	cf0a3a1bc4b07769f174604a5d3503702e4522ee	Lung_Parenchyma-Severe-Lymphocyte-T/NK-Other_T-T_cells|Severe / Location, Disease Group, Cell group, Cell class (2021.03.09)	Integration of Multiple Sampling Location of COVID-19 Patients	1.592E-4	1.000E0	3.349E-4	3.676E-3	21	200	SPC25,RGL4,B2M,PRDM1,CCNA2,CD6,ACAP1,PTPN22,ZNF831,RASGRP1,KLRG1,CD96,ETS1,THEMIS,SAMD3,C12orf75,SP140,TUBA4A,KIF15,SYTL3,TRBC2
ToppCell Atlas	97f261d56bc6c55683eb4c42670d00b9a6992a26	PBMC_fresh-frozen-Severe-critical_convalescent_d14-21-Myeloid-Monocytic-Nonclassical_Monocyte|Severe-critical_convalescent_d14-21 / Compartment, severity and other cell annotations on 10x 3' data (130k)	Large Scale COVID-19 Single Cell Data (Ren et al.)	1.592E-4	1.000E0	3.349E-4	3.676E-3	21	200	PIK3AP1,RNASET2,SLC8A1-AS1,C1QB,UNC119,SLC16A3,CKB,CTSL,TESC,C19orf38,MYOF,CPPED1,IGSF6,BATF3,SPI1,RELT,VASP,CD300LF,LGALS9,CDK2AP1,LMO2
ToppCell Atlas	825aad08431dd6b54aa636ace6efc821dfaf8014	kidney_cells-Renal_AKI_(acute_kidney_injury)-Epithelial-Proximal_tubule_epithelial_cell-kidney_proximal_tubule_epithelial_cell-Proximal_Tubule_Epithelial_Cell_Segment_1_/_Segment_2|Renal_AKI_(acute_kidney_injury) / Celltypes from Cells and Nuclei per compartment and clinical group	Integrated Single-nucleus and Single-cell RNA-seq of the Adult Human Kidney	1.592E-4	1.000E0	3.349E-4	3.676E-3	21	200	ALDH1B1,ALDOB,AOX1,APOE,AKR1C3,SLC4A4,CDHR5,CES2,PDZK1,PRLR,DAB2,PTH1R,SLC47A1,PIPOX,AKR1A1,SELENOP,BHMT2,DNAJC12,SLC13A3,SLC47A2,LRP2
ToppCell Atlas	3d880c140db4a0e7602bfddcb73a42a68c2848d5	PBMC_fresh-frozen-Severe-critical_convalescent_d42-56-Myeloid-Granulocytic-Neutrophil-Neu_c2-CXCR4(low)|Severe-critical_convalescent_d42-56 / Compartment, severity and other cell annotations on 10x 3' data (130k)	Large Scale COVID-19 Single Cell Data (Ren et al.)	1.613E-4	1.000E0	3.392E-4	3.723E-3	17	144	RSPH9,RRP9,SNTG1,SLC26A4,PHYH,RECQL4,HSD17B13,MELK,FAM86C1P,SETD9,FAAP100,RSPH14,EOGT,FRS3,MPV17L2,BOLA2B,KCNIP4-IT1
ToppCell Atlas	b622b605f7ec6083ec06c8ea0fd171e07c52f3de	frontal_cortex-Neuronal-GABAergic_neuron-Sst-Sst_Chodl|frontal_cortex / Per Region, Lineage, Cell class, Cell type, Cell subtype	Shared and distinct transcriptomic cell types across neocortical areas	1.613E-4	1.000E0	3.392E-4	3.723E-3	17	144	ADA,SLC4A4,NNAT,CORT,CRHBP,PRLR,DRD1,ST6GALNAC2,AHNAK2,TECTA,SLC7A3,HCRTR1,NDST4,NKAIN3,ITGB4,PLA2G7,BCAM
ToppCell Atlas	ca365380ccf5e60d2e3f6272059ff0531759612d	10x5'v1-week_12-13-Hematopoietic-erythroid-late_erythroid|week_12-13 / cell types per 3 fetal stages;per 3',per 5'	Blood and immune development in human fetal bone marrow	1.613E-4	1.000E0	3.392E-4	3.723E-3	17	144	MAP1LC3B2,RSPH9,BLVRB,CA1,TERF2IP,TRIM58,RILP,STRADB,AKAP19,CNPPD1,SLC14A1,FTH1,CYSTM1,HIF3A,ISCU,GABARAPL2,MFSD2B
ToppCell Atlas	76c0e551864c4faab7528c4ecf1a40d7ea60569f	TCGA-Head_and_Esophagus-Primary_Tumor-Head_and_Neck_Carcinoma-Squamous_Cell_Carcinoma-5|TCGA-Head_and_Esophagus / Sample_Type by Project: Shred V9	TCGA OncoMap	1.613E-4	1.000E0	3.392E-4	3.723E-3	17	144	TMEM41A,PHYHD1,MORN3,PITX1-AS1,CYP2C18,PTPN13,CXCL17,BCO2,FAM182A,GPRC5D,SGK1,FAM184B,TTLL12,PTCSC2,PCP4L1,ANKRD65,BTBD16
ToppCell Atlas	56c139e679d640ea901ead657a8e8887e0fca098	primary_visual_cortex-Neuronal-glutamatergic_neuron|primary_visual_cortex / Per Region, Lineage, Cell class, Cell type, Cell subtype	Shared and distinct transcriptomic cell types across neocortical areas	1.638E-4	1.000E0	3.435E-4	3.770E-3	20	186	ATP2B4,BDNF,NEUROD2,NPTX1,TAMALIN,OVOL2,DNAJB5,TESC,RGS4,RASGRP1,EGR3,NRN1,PPP1R1B,RASL10A,SLIT3,ARPP21,ICAM5,TPD52L1,SYNPO,IGFBP6
ToppCell Atlas	08632045d499e61dd96ff29a5a9a208afe58dc58	renal_cortex_nuclei-Hypertensive_with+without-CKD-Epithelial-Collecting_tubule_epithelial_cell-kidney_connecting_tubule_epithelial_cell|Hypertensive_with+without-CKD / Celltypes from Cells and Nuclei per compartment and clinical group	Integrated Single-nucleus and Single-cell RNA-seq of the Adult Human Kidney	1.638E-4	1.000E0	3.435E-4	3.770E-3	20	186	BHLHE40,APCDD1L,SLC8A1-AS1,ZNF98,NAALADL2,SNTG1,CKMT2,MYO3B,ABTB2,ATP6V0A4,WSB1,PTPN13,RASGRP1,EFNA5,SHCBP1,ERBB4,TRPM3,KCNK13,KCNQ1,SLC14A2
ToppCell Atlas	3d7c1a281fb82db4471283f39937007d889a5f38	tumor_Lung-Myeloid_cells-pDCs|Myeloid_cells / Location, Cell class and cell subclass	Human Metastatic Lung Adenocarcinoma (Nayoung Kim et al)	1.638E-4	1.000E0	3.435E-4	3.770E-3	20	186	MMP23B,KCNK10,PHEX,DERL3,SLC32A1,PROC,P2RY14,DRD4,RHEX,SLC20A1,WNT10A,C12orf75,TPM2,NIBAN3,SLC7A11,FAM221B,U2AF1,IL3RA,SHD,ITM2C
ToppCell Atlas	305f1726b8b5add32f1c29c74991ff34f42e0da7	renal_cortex_nuclei-Hypertensive_with+without-CKD-Immune-Myeloid-Macrophage_Dendritic-Classical_Dendritic_Cell|Hypertensive_with+without-CKD / Celltypes from Cells and Nuclei per compartment and clinical group	Integrated Single-nucleus and Single-cell RNA-seq of the Adult Human Kidney	1.638E-4	1.000E0	3.435E-4	3.770E-3	20	186	AOAH,STK17B,CKS2,ST18,PTPN22,P2RY14,MARCHF1,LRRK1,CCDC26,RIN3,NLRC5,BATF3,ASB2,ADA2,SYK,DAPK2,VAV1,INPP5D,TTYH2,NLRP3
ToppCell Atlas	f14722ecc832794dc267bf3f9b8a13274c3addc1	facs-Marrow-KLS-24m-Hematologic-MPP_Fraction_A_+_HSC|Marrow / Spleen_Marrow_Thymus - method, tissue, subtissue, age, lineage, cell ontology and free annotation	Mouse Aging Atlas- Tabula Muris Senis	1.638E-4	1.000E0	3.435E-4	3.770E-3	20	186	RHOJ,APOE,SCARF1,PHPT1,RANGRF,NME4,PEBP1,JAM2,SELENOM,PPIF,PROCR,SLC14A1,GSTM5,BEX4,HMGB3,IL11RA,KCNN4,MFSD2B,STMN1,LMO2
ToppCell Atlas	41f1674afc17661eccaa779cdeb663db5e45685d	droplet-Lung-LUNG-30m-Endothelial-Vein_endothelial_cell|Lung / Lung_Trachea - method, tissue, subtissue, age, lineage, cell ontology and free annotation	Mouse Aging Atlas- Tabula Muris Senis	1.638E-4	1.000E0	3.435E-4	3.770E-3	20	186	RHOJ,ARL4D,HYAL2,GBP4,NFIB,CA8,TAMALIN,CD36,JAM2,RAMP2,SPNS2,SEMA3F,SEMA3C,PROCR,ADGRL4,SYNPO,CEMIP2,PCP4L1,ITGB4,BCAM
ToppCell Atlas	37860daeecd6d412bd3797f30496a56da667fbd1	droplet-Liver-Hepatocytes-18m-Endothelial|Liver / Large_Intestine_Pancreas_Liver - method, tissue, subtissue, age, lineage, cell ontology and free annotation	Mouse Aging Atlas- Tabula Muris Senis	1.638E-4	1.000E0	3.435E-4	3.770E-3	20	186	CHRD,NNMT,CAD,JAM2,ZBTB46,UACA,TAPBPL,EFNA5,ELK3,EFEMP1,RAPGEF3,SEMA3F,TRMT10B,N4BP3,PARD3B,ANGPTL2,TNS3,NDUFA4L2,NICOL1,LOXL1
ToppCell Atlas	5916ee851c17d6d9adefeea900b4dfa9642982dc	3'-Adult-LargeIntestine-Hematopoietic-Myeloid-cDC1|Adult / Celltypes from developing, pediatric, Crohn's, & adult GI tract	Cells of the human intestinal tract mapped across space and time	1.638E-4	1.000E0	3.435E-4	3.770E-3	20	186	HACD4,LDLRAD3,AOAH,CD6,SNTG1,SERPINF2,CYP2E1,P2RY14,MARCHF1,C19orf38,EVI2B,TRPV2,BATF3,ASB2,SPI1,ADA2,ENO4,HLA-DMA,LAPTM5,NLRP3
ToppCell Atlas	23c7d0e8372a71546d687278b985f761d282f92f	COPD-Endothelial-VE_Peribronchial|COPD / Disease state, Lineage and Cell class	Resident Cell Populations in IPF and COPD	1.638E-4	1.000E0	3.435E-4	3.770E-3	20	186	RHOJ,MCAM,SHROOM4,ZNF385D-AS1,HYAL2,NFIB,NNMT,CPXM2,JAM2,COX7A1,TSHZ2,RAMP2,NRN1,POSTN,ADGRL4,GJA1,FBXL7,IGFBP7,CNTNAP3B,BCAM
ToppCell Atlas	34ed60e846fd83fab3e28dc9e278bcc4b092a9f0	PCW_13-14-Hematologic_ErythroMegGranulo-Hem_ErythroMeg-erythro|PCW_13-14 / Celltypes from embryonic and fetal-stage human lung	A topographic atlas defines developmental origins of cell heterogeneity in the human embryonic lung	1.638E-4	1.000E0	3.435E-4	3.770E-3	20	186	YBX3,BLVRB,PNP,EIF1AY,TRIM58,TMEM158,RILP,TESC,STRADB,SLC2A1,CNPPD1,YPEL4,SLC14A1,CYSTM1,CMPK2,GABARAPL2,UROD,SLC22A16,FHDC1,MFSD2B
ToppCell Atlas	c6075fe84226b370c5139066793844ad33ae2db1	Control-Endothelial_cells-Endothelial_cells_(other)|Control / group, cell type (main and fine annotations)	COVID-19 Lung Autopsy Data (SCP1219)	1.638E-4	1.000E0	3.435E-4	3.770E-3	20	186	RHOJ,SPC25,MCAM,DOCK6,HYAL2,BMP6,FGD5,TAMALIN,SLC5A4-AS1,JAM2,ZBTB46,RAMP2,ETS1,ADGRL4,FBXL7,SPAAR,DEPP1,HIF3A,ARAP3,ITGA5
ToppCell Atlas	2e55a3892459152fc4a3a7834ccbf5d71b65d29a	BLOOD--(2)_Naive_B_cells| / shred on tissue, inflammation_status, cell class(v3), cell subclass (v2)	Human Ileal Immune cells from Crohn's Disease	1.638E-4	1.000E0	3.435E-4	3.770E-3	20	186	KLHL14,OSBPL10-AS1,PAX5,P2RY14,BANK1,PLEKHF2,EBF1,RPL8,RPL18A,RPS5,RPS11,RPS19,RPS23,RPS27,HVCN1,CD24,RPL13A,HLA-DMA,NIBAN3,LAPTM5
ToppCell Atlas	028061f06d86e75cb06db56b199594b80f23fa58	Healthy-MAIT|Healthy / disease group, cell group and cell class	PBMC Atlas of COVID-19 Patients (Arunachalam et al.)	1.638E-4	1.000E0	3.435E-4	3.770E-3	20	186	MT-CO3,SCART1,CD81,ABCB1,KLRG1,CD96,RPL13,GIMAP4,RPS12,ETS1,RPS26,RPS27,THEMIS,NSG1,NMU,HIF3A,ADAMTS6,LBH,RPSA,TRBC2
ToppCell Atlas	72aab20b848dd9e1101a4bc2466e08aed5f8bbb6	P07-Endothelial-capillary_endothelial_cell|P07 / developmental_time, Lineage, Cell group, Cell type, Cell type_cellcyc-phase	LungMAP ‚Äî Genomic, epigenomic and biophysical cues controlling the emergence of the gas exchange niche in the mouse lung	1.638E-4	1.000E0	3.435E-4	3.770E-3	20	186	MSN,RAB11A,CCND1,NRP1,CD36,CD151,ELK3,TMEM88,GIMAP4,RAMP2,ETS1,SELENOP,SEMA3C,SGK1,NSG1,N4BP3,ADGRL4,TCN2,LGALS9,LMO2
ToppCell Atlas	8287146f0ba415ea04475588117d4668ae00f75c	renal_medulla_nuclei-Renal_AKI_(acute_kidney_injury)-Epithelial-Proximal_tubule_epithelial_cell-kidney_proximal_tubule_epithelial_cell|Renal_AKI_(acute_kidney_injury) / Celltypes from Cells and Nuclei per compartment and clinical group	Integrated Single-nucleus and Single-cell RNA-seq of the Adult Human Kidney	1.638E-4	1.000E0	3.435E-4	3.770E-3	20	186	ALDOB,AOX1,APOE,SLC4A4,CDHR5,PDZK1,SLIT2,PRLR,BNC2,DCC,PTH1R,RHOBTB1,SLC47A1,RASSF4,TRPM3,ALDH1L1,SLC13A3,SLC47A2,DPF3,LRP2
ToppCell Atlas	f4d83f15ab7b49c0920a322cd832413ece7c9948	Tuft|World / Class top	Mouse Adult Trachea	1.638E-4	1.000E0	3.435E-4	3.770E-3	20	186	APEX1,ATP1A2,HACD1,ADGRF3,COL9A3,SELENOM,ST18,BCL2L14,CLMN,CYSTM1,C12orf75,TEKT5,STARD5,PLAAT3,VAV1,CD300LF,ZNF428,INPP5D,LMO2,IRAG2
ToppCell Atlas	7c4eb769574f9f32753cea1cc38c711dabba88b9	facs-Lung-EPCAM-3m|Lung / Lung_Trachea - method, tissue, subtissue, age, lineage, cell ontology and free annotation	Mouse Aging Atlas- Tabula Muris Senis	1.638E-4	1.000E0	3.435E-4	3.770E-3	20	186	CDKN1B,CFTR,SLIT2,KCNE2,ETV5,RPS25,CITED2,WFDC2,FGFR4,SFTPC,SFTPD,CCDC141,SLC1A3,BAIAP2L1,ACOT2,GPC1,GSN,BEX4,CHCHD10,LRP2
ToppCell Atlas	7cdcf507a9a1349ed2cf62b79116367c3fc732dd	droplet-Spleen-SPLEEN-30m-Hematologic-nan|Spleen / Spleen_Marrow_Thymus - method, tissue, subtissue, age, lineage, cell ontology and free annotation	Mouse Aging Atlas- Tabula Muris Senis	1.638E-4	1.000E0	3.435E-4	3.770E-3	20	186	SPC25,ATP2B4,ALDH1A2,CCNA2,CCNE1,HACD1,GPSM2,DHRS11,BAG2,PCLAF,EMILIN2,TAC1,TFRC,GSTM5,BEX4,HMGB3,OAF,NT5DC2,KIF15,MFSD2B
ToppCell Atlas	60830822d3de3147816693404fd03392e04c2b8e	droplet-Liver-Hepatocytes-18m-Endothelial-endothelial_cell_of_hepatic_sinusoid|Liver / Large_Intestine_Pancreas_Liver - method, tissue, subtissue, age, lineage, cell ontology and free annotation	Mouse Aging Atlas- Tabula Muris Senis	1.638E-4	1.000E0	3.435E-4	3.770E-3	20	186	CHRD,NNMT,CAD,JAM2,ZBTB46,UACA,TAPBPL,EFNA5,ELK3,EFEMP1,RAPGEF3,SEMA3F,TRMT10B,N4BP3,PARD3B,ANGPTL2,TNS3,NDUFA4L2,NICOL1,LOXL1
ToppCell Atlas	dfd67d67c103c942de6c8acef8d81e57a9886154	wk_08-11-Epithelial-Proximal_epithelial-Pulmonary_NE_precursor|wk_08-11 / Celltypes from embryonic and fetal-stage human lung	Human embryonic and fetal stage lung cell atlas	1.638E-4	1.000E0	3.435E-4	3.770E-3	20	186	VWA5B2,NNAT,CA8,NPTX1,CHGB,CFAP65,NAXE,MYADML2,SPMIP7,ST18,RGS4,WFDC2,CXXC4,CD24,BEX2,C12orf75,TM7SF2,TUBA4A,VGF,BCAM
ToppCell Atlas	d7d884ff4184636081c350d29f797bd923c6a3b4	PBMC-Severe-Lymphocyte-B-B_cell-B_intermediate-B_intermediate-10|Severe / Location, Disease Group, Cell group, Cell class and sub_cluster (2021.03.01)	Integration of Multiple Sampling Location of COVID-19 Patients	1.638E-4	1.000E0	3.435E-4	3.770E-3	20	186	ARL4D,PAX5,SUSD5,PEBP4,MARCHF1,BANK1,DUSP15,EBF1,FBLN2,CCDC141,SHISA8,SMOC2,SYK,HLA-DMA,SYNPO,NIBAN3,CEMIP2,SCIMP,LBH,IRAG2
ToppCell Atlas	baebeffdd426ce767190ddefc857cc78e6a58d36	droplet-Liver-Hepatocytes-18m-Endothelial-endothelial_cell_of_hepatic_sinusoid|Liver / Large_Intestine_Pancreas_Liver - method, tissue, subtissue, age, lineage, cell ontology and free annotation	Mouse Aging Atlas- Tabula Muris Senis	1.638E-4	1.000E0	3.435E-4	3.770E-3	20	186	CHRD,NNMT,CAD,JAM2,ZBTB46,UACA,TAPBPL,EFNA5,ELK3,EFEMP1,RAPGEF3,SEMA3F,TRMT10B,N4BP3,PARD3B,ANGPTL2,TNS3,NDUFA4L2,NICOL1,LOXL1
ToppCell Atlas	1d05e73ae2ec0cc27f79e4fa40d6b21790059f80	Mild-Lymphoid-pDC-|Mild / Condition, Lineage, Cell class and cell subclass	Bronchoalveolar Lavage (BAL) Atlas of COVID-19 Patients (Liao et al.)	1.638E-4	1.000E0	3.435E-4	3.770E-3	20	186	KCNK10,PHEX,DERL3,SLC32A1,PROC,P2RY14,DRD4,RHEX,SLC20A1,ACSBG1,KCTD19,C12orf75,PLEKHD1,NXPH3,TPM2,NIBAN3,SLC7A11,IL3RA,SHD,ITM2C
ToppCell Atlas	aa006650cf21a2c51dfe1091681f67fdad939107	droplet-Lung-LUNG-30m-Endothelial-vein_endothelial_cell|Lung / Lung_Trachea - method, tissue, subtissue, age, lineage, cell ontology and free annotation	Mouse Aging Atlas- Tabula Muris Senis	1.638E-4	1.000E0	3.435E-4	3.770E-3	20	186	RHOJ,ARL4D,HYAL2,GBP4,NFIB,CA8,TAMALIN,CD36,JAM2,RAMP2,SPNS2,SEMA3F,SEMA3C,PROCR,ADGRL4,SYNPO,CEMIP2,PCP4L1,ITGB4,BCAM
ToppCell Atlas	ff8f32f69516bf785224fa12f8139a95359b0279	COVID-19_Moderate-NK_activated|World / disease group, cell group and cell class	PBMC Atlas of COVID-19 Patients (Arunachalam et al.)	1.638E-4	1.000E0	3.435E-4	3.770E-3	20	186	MMP23B,AKR1C3,PODN,B2M,NPTX1,DHRS3,PSMB10,HERC5,ERBB2,PDGFD,SAMD3,CMPK2,TAP1,NPB,HLA-A,TXK,IGFBP7,ANKRD20A4P,SYTL3,TRBC2
ToppCell Atlas	885aed2472cead81d60c9f3a28c0ff10eb449592	3'-GW_trimst-1.5-SmallIntestine-Hematopoietic-T_cells-NK_cell|GW_trimst-1.5 / Celltypes from developing, pediatric, Crohn's, & adult GI tract	Cells of the human intestinal tract mapped across space and time	1.638E-4	1.000E0	3.435E-4	3.770E-3	20	186	AOAH,STK17B,ABCB1,APBB1IP,ATP6V0A4,ACAP1,PTPN22,TESC,RASGRP1,CD96,GIMAP4,EVI2B,SAMD3,TXK,INPP5D,LAPTM5,DOCK8,SYTL3,IRAG2,TRBC2
ToppCell Atlas	e0a2ea4b46af742bc7c9b2072bb85e27d5c92712	LPS_only-Epithelial_alveolar|LPS_only / V2 postpublication: Rhesus Genome Updated; Treatment groups by lineage, cell_type_level1, cell_type_level2	PretermPrimateLungAtlas	1.638E-4	1.000E0	3.435E-4	3.770E-3	20	186	AQP4,SLC4A4,C3,C4BPA,CA8,GPRC5A,RRP9,TMEM125,BCL2L14,ESRP1,PTPN13,CXCL17,WFDC2,SFTPD,LMO3,BAIAP2L1,GSTM3,SGPP2,FOXP2,LAMA3
ToppCell Atlas	bd1185592aedebccd1007dbf2dd2f549fcdf9f42	facs-Mammary_Gland-Mammary_Gland-21m|Mammary_Gland / Skin_Bladder_Kidney_Mammary_Gland - method, tissue, subtissue, age, lineage, cell ontology and free annotation	Mouse Aging Atlas- Tabula Muris Senis	1.638E-4	1.000E0	3.435E-4	3.770E-3	20	186	ACTG1,HEG1,TAGLN2,YBX3,NCKAP5L,IER5L,ODC1,BCL7C,CBARP,RGS4,EGR3,RACK1,GAPDH,MAP1LC3A,RPL13A,NR4A1,BRINP3,ITGB4,RPSA,BCAM
ToppCell Atlas	796cbae2a417502aaf0891fc9c382bbfd88967fe	Endothelial-A-Donor_01|World / lung cells shred on cell class, cell subclass, sample id	Pathobiology of Pulmonary Fibrosis (Reyfman et al., 2019)	1.638E-4	1.000E0	3.435E-4	3.770E-3	20	186	RHOJ,MCAM,HEG1,HYAL2,NPTX2,TAMALIN,ABCB1,JAM2,COX7A1,PDZD9,RAMP2,NRN1,SEMA3F,POSTN,ADGRL4,SPAAR,DEPP1,HIF3A,ARAP3,HSPA1B
ToppCell Atlas	7fa82972c726025d6402e5eb7bf0db3b699eba4c	Mild-Lymphoid-pDC|Mild / Condition, Lineage, Cell class and cell subclass	Bronchoalveolar Lavage (BAL) Atlas of COVID-19 Patients (Liao et al.)	1.638E-4	1.000E0	3.435E-4	3.770E-3	20	186	KCNK10,PHEX,DERL3,SLC32A1,PROC,P2RY14,DRD4,RHEX,SLC20A1,ACSBG1,KCTD19,C12orf75,PLEKHD1,NXPH3,TPM2,NIBAN3,SLC7A11,IL3RA,SHD,ITM2C
ToppCell Atlas	629b19447a63412cf1468160a0fedb5dbe02fd72	droplet-Liver-LIVER-NPC-1m-Lymphocytic-NK_cell|Liver / Large_Intestine_Pancreas_Liver - method, tissue, subtissue, age, lineage, cell ontology and free annotation	Mouse Aging Atlas- Tabula Muris Senis	1.638E-4	1.000E0	3.435E-4	3.770E-3	20	186	PGLYRP1,CD6,ACAP1,PTPN22,TESC,CD96,RPL13,RPL23A,GIMAP4,PODNL1,RPLP2,ETS1,RPS15,RPS15A,RPS16,RPS18,RPS24,SAMD3,RPL13A,TXK
ToppCell Atlas	23b8d51d20b05795a73892d3e20e0f9b6a207820	Smart-seq2-blood_(Smart-seq2)-myeloid-myeloid_monocytic-classical_monocyte|blood_(Smart-seq2) / Per Platform+tissue_group, by lineage_subgroup, cell_group, cell_type	Immune and Hematologic Cells from 24 tissues of the Tabula Sapiens: a multiple organ single cell transcriptomic atlas of humans.	1.638E-4	1.000E0	3.435E-4	3.770E-3	20	186	ZFHX3,CNTN5,CEBPD,AHNAK,PKHD1,ADAMTS2,HELLPAR,CALN1,ADGRV1,ADAMTS20,DACH2,MYH15,SPI1,KCNQ1OT1,NFAM1,PLXDC2,IRAK3,USH2A,LAMA3,ERICH3-AS1
ToppCell Atlas	ac6e32cf07f0f013101ca7aedae0c562857f182b	droplet-Spleen-SPLEEN-30m-Hematologic|Spleen / Spleen_Marrow_Thymus - method, tissue, subtissue, age, lineage, cell ontology and free annotation	Mouse Aging Atlas- Tabula Muris Senis	1.638E-4	1.000E0	3.435E-4	3.770E-3	20	186	SPC25,ATP2B4,ALDH1A2,CCNA2,CCNE1,HACD1,GPSM2,DHRS11,BAG2,PCLAF,EMILIN2,TAC1,TFRC,GSTM5,BEX4,HMGB3,OAF,NT5DC2,KIF15,MFSD2B
ToppCell Atlas	a67e818c5ab682c2058fccc85f3fade0e11cb56e	3'-Child04-06-SmallIntestine-Hematopoietic-Plasma_cells-IgM_plasma_cell|Child04-06 / Celltypes from developing, pediatric, Crohn's, & adult GI tract	Cells of the human intestinal tract mapped across space and time	1.638E-4	1.000E0	3.435E-4	3.770E-3	20	186	H2AC6,EPN2-AS1,PRDM1,SELENOK,DERL3,COL9A3,PPIB,ZNF804A,SLC47A1,DOK3,FKBP2,RABAC1,ARMCX3,CUTA,RHEX,SSR4,KDELR2,HSPA5,NT5DC2,ZNF215
ToppCell Atlas	fe0f8e99ca766e004c351835fdbc2dc888dceb62	(1)_B_cells|World / Oesophagus cell shreds on cell class (v1) and cell subclass (v1)	Tissue Stability Cell Atlas - Oesophagus Cells	1.638E-4	1.000E0	3.435E-4	3.770E-3	20	186	PAX5,STK17B,DERL3,ACAP1,MARCHF1,BANK1,EVI2B,HVCN1,STAG3,ARHGAP15,TMSB4X,SP140,HLA-DMA,NIBAN3,SCIMP,WAS,INPP5D,LAPTM5,LBH,TRBC2
ToppCell Atlas	10565fce7e1b4ec88bc8e1ed6410a83800be5014	10x_3'_v2v3-Neoplastic-Stem-like-OPC-like-OPC-like-B|10x_3'_v2v3 / Platform, Oncotype, Lineage, Cell_class, celltype (level4), mutation group	Harmonized single-cell landscape, intercellular crosstalk and tumor architecture of glioblastoma	1.638E-4	1.000E0	3.435E-4	3.770E-3	20	186	COL20A1,MT-CO2,MT-ND5,BAG1,ZNF98,ODC1,MRPL20-AS1,CKB,COL9A3,ZNF853,MELK,CHRDL1,CHCHD2,MELTF-AS1,MAGEF1,KCNQ1OT1,TPM2,NOL6,SHD,CAMK2N2
ToppCell Atlas	fac6e66c6512897f9d388dac7bc80a005d6d0293	droplet-Liver-LIVER-NPC-1m-Lymphocytic-NK/T|Liver / Large_Intestine_Pancreas_Liver - method, tissue, subtissue, age, lineage, cell ontology and free annotation	Mouse Aging Atlas- Tabula Muris Senis	1.638E-4	1.000E0	3.435E-4	3.770E-3	20	186	PGLYRP1,CD6,SPIN2A,ACAP1,PTPN22,TESC,CD96,RPL23A,GIMAP4,PODNL1,RPLP2,ETS1,RPS15,RPS16,RPS18,RPS24,SAMD3,ACSBG1,RPL13A,TXK
ToppCell Atlas	393f00ea6b434d4c8854dd8070d176579b71cd3b	droplet-Kidney-nan-21m-Epithelial-podocyte|Kidney / Skin_Bladder_Kidney_Mammary_Gland - method, tissue, subtissue, age, lineage, cell ontology and free annotation	Mouse Aging Atlas- Tabula Muris Senis	1.638E-4	1.000E0	3.435E-4	3.770E-3	20	186	GPRC5A,PACSIN3,PGM5,EFEMP2,PLET1,TSHZ2,HS3ST4,KCNE2,SLC1A3,DDN,TECTA,CHST8,HSPB1,HTR4,KIAA1755,SCIN,SERINC2,PWWP3B,BCAM,SLC14A2
ToppCell Atlas	cb7df8da6478b96955f3ef1394a0655ec8061bba	3'-Broncho-tracheal-Immune_Myeloid-Myeloid_macrophage-alveolar_macrophage-Alveolar_macrophages-Alveolar_macrophages_L.1.0.4.2|3' / 5'-vs-3', Tissue groups, Lineages, Lineage subclass, Cell_type2, Cell_subtype2_L4.5	The Integrated Human Lung Cell Atlas	1.638E-4	1.000E0	3.435E-4	3.770E-3	20	186	ALDOA,B2M,ALDH1A2,C1QB,PGD,CTSL,CYP27A1,DNASE2,GPNMB,SPI1,FFAR4,ITIH5,SLC7A3,TMSB4X,VTN,CD300LF,LAPTM5,ZBED3-AS1,ACSBG2,CATSPERT
ToppCell Atlas	8fc0487fc1b2fd403bd7c257fcabbff652f971c9	droplet-Lung-nan-21m-Lymphocytic-T_cell|Lung / Lung_Trachea - method, tissue, subtissue, age, lineage, cell ontology and free annotation	Mouse Aging Atlas- Tabula Muris Senis	1.638E-4	1.000E0	3.435E-4	3.770E-3	20	186	TNFSF11,BDH1,NT5E,IL17RE,CHAD,CKB,LY6G5B,ACAP1,TESC,STRC,RASGRP1,CD96,PODNL1,ETS1,FAAH,SFTPC,ASB2,ACSBG1,C12orf75,KCNN4
ToppCell Atlas	a7a2ef8392a045a62fa4d0983577711d5d397dc4	E17.5-Epithelial-alveolar_epithelial_cell|E17.5 / developmental_time, Lineage, Cell group, Cell type, Cell type_cellcyc-phase	LungMAP ‚Äî Genomic, epigenomic and biophysical cues controlling the emergence of the gas exchange niche in the mouse lung	1.638E-4	1.000E0	3.435E-4	3.770E-3	20	186	GPRC5A,CKMT1B,PHYH,ATP6V0A4,DNASE2,EMP2,ETV5,RPS19,WFDC2,SFTPC,LSR,CYSTM1,GJA1,TMSB4X,BEX4,MRPL14,IGFBP6,CHCHD10,FOXP2,BCAM
ToppCell Atlas	76535681667c8afb884fa72b6edfee9e1e46335b	5'-GW_trimst-1.5-LargeIntestine-Neuronal-Glial_immature-ENCC/glia_Progenitor|GW_trimst-1.5 / Celltypes from developing, pediatric, Crohn's, & adult GI tract	Cells of the human intestinal tract mapped across space and time	1.638E-4	1.000E0	3.435E-4	3.770E-3	20	186	COL20A1,ATP1A2,NPTX2,RASSF4,RPL5,ERBB4,ADGRV1,EYA1,ABCA8,SHC4,MEGF10,GAPDH,HCRTR1,TPD52L1,SCRG1,NR4A1,NKAIN3,MARCKSL1,C10orf90,RND2
ToppCell Atlas	9fd77ebdd1babf1c85a85d38d9a15858ab08bc84	facs-Marrow-KLS-18m-Hematologic-megakaryocyte-erythroid_progenitor_cell|Marrow / Spleen_Marrow_Thymus - method, tissue, subtissue, age, lineage, cell ontology and free annotation	Mouse Aging Atlas- Tabula Muris Senis	1.655E-4	1.000E0	3.468E-4	3.806E-3	18	158	BLVRB,C1QB,CD36,DHRS11,RANBP3L,NEURL2,YPEL4,SLIT3,ASB2,TEX14,INSYN1,SLC13A3,NRIP3,SOWAHA,FHDC1,SCIN,MFSD2B,B3GAT2
ToppCell Atlas	390b9c455ed15a6804613eecfd2776949dfba146	368C-Lymphocytic-CD8+_Cytotoxic_T-cell-CD8+_Cytotoxic_T_cell_1.5|368C / Donor, Lineage, Cell class and subclass (all cells)	Tissue Stability Cell Atlas - Lung Cells	1.655E-4	1.000E0	3.468E-4	3.806E-3	18	158	LRRIQ3,RAB4B,CD6,ZNF831,KLRG1,ETS1,THEMIS,SCLY,SLC14A1,FIRRM,PDGFD,NSG1,SAMD3,GALNT3,TGFBR3L,TMTC4,SYTL3,TRBC2
ToppCell Atlas	1cefb82b9bf79c687a119be568cfc15b14c6e040	renal_medulla_nuclei-CKD+DKD_normotensive-Epithelial-Intermediate_tubule_epithelial_cell-kidney_loop_of_Henle_thin_descending_limb_epithelial_cell-Descending_Thin_Limb_Cell_Type_1|CKD+DKD_normotensive / Celltypes from Cells and Nuclei per compartment and clinical group	Integrated Single-nucleus and Single-cell RNA-seq of the Adult Human Kidney	1.655E-4	1.000E0	3.468E-4	3.806E-3	18	158	LRRC4C,DNAH11,PROM1,ALDH1A2,PKHD1,PPIAL4G,ZBTB39,RPL18,EYA1,BICC1,COLEC10,RHEX,ABCA13,C8orf34-AS1,EPCAM-DT,FOXP2,MIR181A2HG,CAMK2N2
ToppCell Atlas	afa8fa21c39c2192c1e23a4660011d63d58b733f	mild_COVID-19_(asymptomatic)-B_cell|World / disease group, cell group and cell class (v2)	PBMC Atlas of COVID-19 and Influenza Patients (Lee et al.)	1.655E-4	1.000E0	3.468E-4	3.806E-3	18	158	ARL4D,RBM26-AS1,KDM4A-AS1,CCND1,PAPPA,PAX5,KCNAB3,ZNF596,DAB2,BANK1,BCO2,QRICH2,AKAP19,EFHC2,TBXA2R,GRB14,SYNPO,MFSD2B
ToppCell Atlas	c3096b3a914a1a15ebe3664613e94b951f8555fc	Monocytes-Donor_03|World / lung cells shred on cell class, cell subclass, sample id	Pathobiology of Pulmonary Fibrosis (Reyfman et al., 2019)	1.655E-4	1.000E0	3.468E-4	3.806E-3	18	158	AOAH,MT-ATP8,MT-ND3,MT-ND4,CD36,ADAMTS2,MARCHF1,RPL17,RPL21,RPL26,RPL37,RPL39,RPS24,FKBP5,SLC3A1,NFAM1,RGPD1,NLRP3
ToppCell Atlas	5ae737757a49fc96bde1e57e02066f9f65654ea1	CD8+_Memory_T_cell-RSV-6|CD8+_Memory_T_cell / cell class, Virus stimulation and cluster	CD8+ Memory T cells (PBMC) of COVID-19 Patients	1.655E-4	1.000E0	3.468E-4	3.806E-3	18	158	PNPLA4,ALDOC,DGUOK-AS1,MST1,KDM4A-AS1,ZNG1F,MYO3B,C2CD2,DCAF4,RAB3A,AGBL2,N4BP3,KISS1R,KHNYN,SPDYE3,ARL17B,GINS3,NDUFA4L2
ToppCell Atlas	91d8c93af328c3bbebe1d8f019b94849ebc548c0	LPS_only-Myeloid-Monocytes,_Macrophages-T-cells|LPS_only / V2 postpublication: Rhesus Genome Updated; Treatment groups by lineage, cell_type_level1, cell_type_level2	PretermPrimateLungAtlas	1.655E-4	1.000E0	3.468E-4	3.806E-3	18	158	ZNF740,PHKG1,SMKR1,PCLAF,GIMAP2,LPCAT2,PARPBP,SLC26A3,UTP15,SLC14A1,KBTBD12,SLX4,ARHGAP15,NMU,MCAT,GTPBP3,STARD5,KIF25
ToppCell Atlas	0559cc032d0b518bb9e55aa3495f5573bd8e87dd	367C-Myeloid-Macrophage-SPP1+_Macrophage_3|367C / Donor, Lineage, Cell class and subclass (all cells)	Tissue Stability Cell Atlas - Lung Cells	1.655E-4	1.000E0	3.468E-4	3.806E-3	18	158	AP4B1-AS1,APOE,ALDH1A2,BYSL,DAB2,DRC5,FABP5,GPNMB,SGK1,SPI1,SYK,OTOA,TFRC,KCNK13,ZNF20,IL3RA,KCNE1,PLA2G7
ToppCell Atlas	183f445967e09e871c93d8e94781ed9fec894169	18-Distal-Epithelial-Basal_cell|Distal / Age, Tissue, Lineage and Cell class	Human Fetal Lung in Development	1.655E-4	1.000E0	3.468E-4	3.806E-3	18	158	ACOT4,MELTF,ALDH1B1,KLHL35,GPR87,IER5L,MYO3B,NFE2L3,ESRP1,RHBDL2,CXCL17,BAALC-AS2,QRICH2,WFDC2,WNT10A,NIF3L1,PCP4L1,CEMIP
ToppCell Atlas	0edd9b005875f9a4f5446f5d5161f8ba63860793	facs-Marrow-KLS-18m-Hematologic-megakaryocyte-erythroid_progenitor_cell|Marrow / Spleen_Marrow_Thymus - method, tissue, subtissue, age, lineage, cell ontology and free annotation	Mouse Aging Atlas- Tabula Muris Senis	1.655E-4	1.000E0	3.468E-4	3.806E-3	18	158	BLVRB,C1QB,CD36,DHRS11,RANBP3L,NEURL2,YPEL4,SLIT3,ASB2,TEX14,INSYN1,SLC13A3,NRIP3,SOWAHA,FHDC1,SCIN,MFSD2B,B3GAT2
ToppCell Atlas	ad1040bce6ad655c2502d9abb02507ecff177f83	facs-Lung-Endomucin_-18m-Myeloid-Classical_Monocyte|Lung / Lung_Trachea - method, tissue, subtissue, age, lineage, cell ontology and free annotation	Mouse Aging Atlas- Tabula Muris Senis	1.655E-4	1.000E0	3.468E-4	3.806E-3	18	158	ALDH1B1,MACIR,NFIL3,KCNAB3,CHRNB2,C19orf38,RASSF4,IGSF6,DOK3,EMILIN2,SPAG5,TIFA,SPI1,SYK,NFAM1,VAV1,CD300LF,SLC13A3
ToppCell Atlas	ac7aef01eda1dca80d6c5b508649fcad55803a67	facs-Lung-Endomucin_-18m-Myeloid-classical_monocyte|Lung / Lung_Trachea - method, tissue, subtissue, age, lineage, cell ontology and free annotation	Mouse Aging Atlas- Tabula Muris Senis	1.655E-4	1.000E0	3.468E-4	3.806E-3	18	158	ALDH1B1,MACIR,NFIL3,KCNAB3,CHRNB2,C19orf38,RASSF4,IGSF6,DOK3,EMILIN2,SPAG5,TIFA,SPI1,SYK,NFAM1,VAV1,CD300LF,SLC13A3
ToppCell Atlas	dd069a822e9698e6dddc155d9a5b52383f7879d5	Basal_cells-Donor_06|World / lung cells shred on cell class, cell subclass, sample id	Pathobiology of Pulmonary Fibrosis (Reyfman et al., 2019)	1.655E-4	1.000E0	3.468E-4	3.806E-3	18	158	PAQR7,NYAP2,TP63,NID1,CBR3,COL7A1,LHFPL6,PLCE1,ZNF773,SHC4,WFIKKN1,NSG1,CD24,SULF1,RHBDL3,HMGB3,IGFBP6,STARD4-AS1
ToppCell Atlas	3da27f504e82277fa4a8fb67d60fc26dee0a414f	Substantia_nigra-Macroglia-POLYDENDROCYTE-P1-P1_1|Substantia_nigra / BrainAtlas - Mouse McCarroll V32	Mouse Adult Brain Overview (690k cells, 9 regions, 565 cell clusters)	1.657E-4	1.000E0	3.471E-4	3.810E-3	11	69	H2AC6,SLC51A,COL20A1,GLIPR1L2,OVOL2,SFTPC,CNMD,GRB14,NPB,KCNE1,BTBD16
ToppCell Atlas	bc3170409d107c39534581d2f0b8d75f93519113	Posterior_cortex-Macroglia-ASTROCYTE-Gja1-Astrocyte.Gja1.Myoc_(Myoc)-|Posterior_cortex / BrainAtlas - Mouse McCarroll V32	Mouse Adult Brain Overview (690k cells, 9 regions, 565 cell clusters)	1.657E-4	1.000E0	3.471E-4	3.810E-3	11	69	AQP9,NR1I2,MORN3,MYOCOS,CHAD,SERPINF2,NANOG,MYH15,GFAP,TEX11,DNALI1
ToppCell Atlas	2fd6df70cdc7477e4a3ebdf4537279a727ab1214	Posterior_cortex-Macroglia-ASTROCYTE-Gja1-Astrocyte.Gja1.Myoc_(Myoc)--|Posterior_cortex / BrainAtlas - Mouse McCarroll V32	Mouse Adult Brain Overview (690k cells, 9 regions, 565 cell clusters)	1.657E-4	1.000E0	3.471E-4	3.810E-3	11	69	AQP9,NR1I2,MORN3,MYOCOS,CHAD,SERPINF2,NANOG,MYH15,GFAP,TEX11,DNALI1
ToppCell Atlas	8e14f411cbaea9cb9bcb9351b2421e71d5828ccc	Posterior_cortex-Macroglia-ASTROCYTE-Gja1-Astrocyte.Gja1.Myoc_(Myoc)|Posterior_cortex / BrainAtlas - Mouse McCarroll V32	Mouse Adult Brain Overview (690k cells, 9 regions, 565 cell clusters)	1.657E-4	1.000E0	3.471E-4	3.810E-3	11	69	AQP9,NR1I2,MORN3,MYOCOS,CHAD,SERPINF2,NANOG,MYH15,GFAP,TEX11,DNALI1
ToppCell Atlas	6524eb2be1c78700ad367e62624a4d7eb48b54f0	Healthy_donor-MAIT|World / disease group, cell group and cell class (v2)	PBMC Atlas of COVID-19 and Influenza Patients (Lee et al.)	1.661E-4	1.000E0	3.471E-4	3.810E-3	19	172	MCAM,RASGRF2-AS1,PRDM1,SCART1,CD6,CYCS,ABCB1,WHRN,ACAP1,ZNF831,KCNE2,KLRG1,CD96,THEMIS,NSG1,NMU,TCF7,CCDC184,TRBC2
ToppCell Atlas	80b565f6e37f38629f4cf89d5b053b3b8517244e	3'-Distal_airway-Epithelial-Airway_epithelium-respiratory_basal_cell-Basal_resting-Basal_resting_L.0.0.0.1|3' / 5'-vs-3', Tissue groups, Lineages, Lineage subclass, Cell_type2, Cell_subtype2_L4.5	The Integrated Human Lung Cell Atlas	1.661E-4	1.000E0	3.471E-4	3.810E-3	19	172	ZNF674-AS1,IL17RE,PIGC,EGOT,TMEM220-AS1,DPH2,EDNRA,TRAPPC14,SEMA3F,DACH2,GNL1,NEMP1,COQ10A,U2AF1L4,NOL6,DLGAP4-AS1,DUS3L,KCNN4,LRP5
ToppCell Atlas	c0bda7153e02bee7d0326138cc684151c404c2a1	droplet-Pancreas-Exocrine-21m-Epithelial-pancreatic_ductal_cel|Pancreas / Large_Intestine_Pancreas_Liver - method, tissue, subtissue, age, lineage, cell ontology and free annotation	Mouse Aging Atlas- Tabula Muris Senis	1.661E-4	1.000E0	3.471E-4	3.810E-3	19	172	HIPK4,DBNL,LYNX1,CDHR5,CCNA2,CKS2,PLET1,ERCC6L,DRC5,KCNE2,MYOF,WFDC2,CENPI,GALNT3,SH2D4B,MARCKSL1,DNALI1,STMN1,ST8SIA2
ToppCell Atlas	72fbfa890995e47048b47199c170cc7dcd7661f8	renal_papilla_nuclei-Hypertensive_with+without-CKD-Immune-Myeloid-Monocytic-Monocyte-derived_Cell|Hypertensive_with+without-CKD / Celltypes from Cells and Nuclei per compartment and clinical group	Integrated Single-nucleus and Single-cell RNA-seq of the Adult Human Kidney	1.661E-4	1.000E0	3.471E-4	3.810E-3	19	172	AOAH,SLC8A1-AS1,STK17B,APBB1IP,ST18,ZNF804A,EMILIN2,SCAT1,SPI1,ARHGAP15,NFAM1,PLXDC2,SLCO2B1,WAS,HTR7,INPP5D,KCNE1,PLA2G7,NLRP3
ToppCell Atlas	8d20eda599abf1e9e3e3b90f314acddee6a465a4	367C-Lymphocytic-CD4_T-cell-Proliferating_T_cell|367C / Donor, Lineage, Cell class and subclass (all cells)	Tissue Stability Cell Atlas - Lung Cells	1.661E-4	1.000E0	3.471E-4	3.810E-3	19	172	SPC25,RAD54L,CIP2A,CA1,CCNA2,MXD3,PCLAF,MELK,SNRNP25,SHCBP1,SPAG5,POLQ,SMC1B,EDRF1-AS1,SHD,KIF15,ZNF695,STMN1,LIG1
ToppCell Atlas	c96bd3407911df3e3e6d7a3dba786b11814b9598	E18.5-Immune-Immune_Myeloid-Monocytic-Macrophage-IM|E18.5 / Age_group by Lineage, Lineage_subclass, Cell_type, subtypes-by-prolif	Mouse_Lung_DropSeq_E16-P28	1.661E-4	1.000E0	3.471E-4	3.810E-3	19	172	HACD4,AOAH,APOE,B2M,BLVRB,C1QB,SLC16A6,DAB2,LPCAT2,MARCHF1,BANK1,IFI27L2,IGSF6,SELENOP,SPI1,SLCO2B1,SCIMP,LAPTM5,PLA2G7
ToppCell Atlas	2b0333c21b7472194a7b9feb3de121da3340fc5b	3'-Parenchyma_lung-Immune_Lymphocytic-Lymphocytic_T/NK-CD8-positive,_alpha-beta_T_cell-CD8_T_cells-CD8_T_cells_L.1.1.0.2|3' / 5'-vs-3', Tissue groups, Lineages, Lineage subclass, Cell_type2, Cell_subtype2_L4.5	The Integrated Human Lung Cell Atlas	1.661E-4	1.000E0	3.471E-4	3.810E-3	19	172	C1QTNF2,PRDM1,SLIT2,PTH1R,ALOXE3,CD96,ETS1,STEAP1B,SHISA8,ARHGAP15,RHBDL3,TPM2,TUBA4A,BHMT2,HSD11B1,NDUFA4L2,TMEM244,SYTL3,TRBC2
ToppCell Atlas	f673a2e697b46e7cfa4186cb3fb2b98e3c83703e	metastatic_Lymph_Node-Myeloid_cells-Microglia/Mac|metastatic_Lymph_Node / Location, Cell class and cell subclass	Human Metastatic Lung Adenocarcinoma (Nayoung Kim et al)	1.661E-4	1.000E0	3.471E-4	3.810E-3	19	172	KLHL35,HESX1,C1QB,C3,NPHS1,PDK4,SPACDR,ADAMTS2,DNAH1,EGOT,RHOBTB1,ZNF575,SLC38A7,ROM1,TMEM88,CCDC15,SLCO2B1,ZFP41,TTYH2
ToppCell Atlas	bfb87a281a9cf6ad45b310bf8104fc0ab382b549	343B-Fibroblasts-Fibroblast-B_(Myofibroblast)-|Fibroblasts / Donor, Lineage, Cell class and subclass (all cells)	Tissue Stability Cell Atlas - Lung Cells	1.661E-4	1.000E0	3.471E-4	3.810E-3	19	172	CARNS1,KCTD14,LDB1,NNAT,NAALADL2,DIRAS3,ST20-AS1,HSD17B13,ODAD3,COL7A1,ARHGAP25,DUSP15,ZNF696,CCDC15,PIF1,MEGF11,SERTAD4,HPSE2,ANGPTL5
ToppCell Atlas	6004327045f03d832fdabe6cb2f8b1b1db57789a	droplet-Marrow-BM_(NON-STC)|Marrow / Spleen_Marrow_Thymus - method, tissue, subtissue, age, lineage, cell ontology and free annotation	Mouse Aging Atlas- Tabula Muris Senis	1.661E-4	1.000E0	3.471E-4	3.810E-3	19	172	BLVRB,PGLYRP1,CCNA2,CKS2,DHRS11,PCLAF,RBM3,TUBB4B,ATP5PD,CD24,MTHFD2,UBE2S,TFRC,GSTM5,H2AZ1,TUBA4A,UROD,ATP5IF1,LIG1
ToppCell Atlas	f0e767a20d93e546ce278db67dbd779cc68af533	PND10-Immune-Immune_Myeloid-Monocytic-Macrophage-IM-IM_mature|PND10 / Age_group by Lineage, Lineage_subclass, Cell_type, subtypes-by-prolif	Mouse_Lung_DropSeq_E16-P28	1.661E-4	1.000E0	3.471E-4	3.810E-3	19	172	HACD4,AOAH,APOE,B2M,BLVRB,C1QB,ST18,CYP27A1,DAB2,LPCAT2,IGSF6,SELENOP,FTH1,SPI1,SLCO2B1,SLC13A3,LAPTM5,KCNJ10,PLA2G7
ToppCell Atlas	4fe5b91e4871bc6c5be57eb5b8bb04815b2fb80d	droplet-Spleen-nan-21m-Myeloid-macrophage|Spleen / Spleen_Marrow_Thymus - method, tissue, subtissue, age, lineage, cell ontology and free annotation	Mouse Aging Atlas- Tabula Muris Senis	1.661E-4	1.000E0	3.471E-4	3.810E-3	19	172	PTCHD1,MMP23B,RND3,CCND1,CBR3,CKB,BCL2L14,CYP27A1,TMEM51,FABP5,BATF3,PROCR,STAP2,ASB2,SPI1,FFAR4,TMSB4X,TPM2,AMZ1
ToppCell Atlas	31c5710fd7ebb221e703545595f5ec0ee3a32bcf	droplet-Marrow-BM_(NON-STC)-30m|Marrow / Spleen_Marrow_Thymus - method, tissue, subtissue, age, lineage, cell ontology and free annotation	Mouse Aging Atlas- Tabula Muris Senis	1.661E-4	1.000E0	3.471E-4	3.810E-3	19	172	BLVRB,PGLYRP1,CCNA2,CKS2,DHRS11,PCLAF,RBM3,TUBB4B,ATP5PD,CD24,MTHFD2,UBE2S,TFRC,GSTM5,H2AZ1,TUBA4A,UROD,ATP5IF1,LIG1
ToppCell Atlas	c55dce1ed3ed7312394b4e050e1de852a994e130	Control-Endothelial_cells-Systemic_venous_endothelial_cells|Control / group, cell type (main and fine annotations)	COVID-19 Lung Autopsy Data (SCP1219)	1.661E-4	1.000E0	3.471E-4	3.810E-3	19	172	RHOJ,MCAM,LDLRAD3,ZNF385D-AS1,NRP1,SLC5A4-AS1,ABCB1,JAM2,RAMP2,NRN1,SEMA3F,POSTN,GALNT15,ADGRL4,FBXL7,KLHL4,IGFBP7,CNTNAP3B,TCF4-AS1
ToppCell Atlas	9497948bbe53fb88c6ff6b347f743d456da587e5	systemic_lupus_erythematosus-flare-Lymphocytic_T-T4_reg-male|systemic_lupus_erythematosus / PBMC cell types (v2) per disease, treatment status, and sex	Single-cell RNA-seq reveals the cell-type-specific molecular and genetic associations to lupus	1.661E-4	1.000E0	3.471E-4	3.810E-3	19	172	ZNF385D-AS1,B2M,NPM1,EIF1AY,HACD1,CDKN1B,TMEM63A,ACAP1,TSHZ2,HERC5,GIMAP4,ETS1,RPS26,GPR82,SULF1,ZFY,CCDC192,JAK1,LBH
ToppCell Atlas	d32731a56e113ff0ef7167b23959d69baf2068f9	droplet-Spleen-SPLEEN|Spleen / Spleen_Marrow_Thymus - method, tissue, subtissue, age, lineage, cell ontology and free annotation	Mouse Aging Atlas- Tabula Muris Senis	1.661E-4	1.000E0	3.471E-4	3.810E-3	19	172	SPC25,C1QB,C3,CCNA2,HACD1,CEBPD,CKS2,GPSM2,PCLAF,WIPI1,RBM3,IGSF6,TUBB4B,TFRC,GSTM5,HMGB3,SCRG1,NT5DC2,STMN1
ToppCell Atlas	382cb5fea099110eb026a8bba6cf4c28763ea52f	PBMC-Convalescent-Hematopoietic-HSPC-HSPC|Convalescent / Location, Disease Group, Cell group, Cell class (2021.03.09)	Integration of Multiple Sampling Location of COVID-19 Patients	1.661E-4	1.000E0	3.471E-4	3.810E-3	19	172	HESX1,PROM1,HACD1,DHRS11,CRHBP,TMEM220-AS1,SELENOP,SEMA3C,AKAP19,RASL10A,RHEX,XIRP2,WFIKKN1,IGSF10,C9orf43,LRRCC1,GTF3C2-AS1,ITGB8,TMEM147-AS1
ToppCell Atlas	6fc3ba9d20bae9aafe99259a7d705a1741a9294a	droplet-Kidney-nan-18m-Lymphocytic-CD45____T_cell|Kidney / Skin_Bladder_Kidney_Mammary_Gland - method, tissue, subtissue, age, lineage, cell ontology and free annotation	Mouse Aging Atlas- Tabula Muris Senis	1.661E-4	1.000E0	3.471E-4	3.810E-3	19	172	TNFSF11,GBP4,CD6,CD44,STK17B,LY6G5B,PTPN22,CD96,GIMAP4,PODNL1,ETS1,NLRC5,THEMIS,DACH2,SAMD3,ACSBG1,TCF7,THSD7B,LAPTM5
ToppCell Atlas	c056d44e2e130ceccadfcdceb192a7f095d779c8	renal_papilla_nuclei-Adult_normal_reference-Endothelial-blood_vessel_endothelial_cell_of_kidney-arteriolar_vasa-recta_endothelial-Ascending_Vasa_Recta_Endothelial_Cell_prolif|Adult_normal_reference / Celltypes from Cells and Nuclei per compartment and clinical group	Integrated Single-nucleus and Single-cell RNA-seq of the Adult Human Kidney	1.661E-4	1.000E0	3.471E-4	3.810E-3	19	172	RHOJ,SPC25,MEIS2,HYAL2,CEACAM1,FGD5,TAMALIN,SEMA6A-AS2,EBF1,ELK3,EPHA8,RAMP2,PEX5L-AS2,ADGRL4,CNTNAP3B,OR2L5,ITGA5,NHSL1,LMO2
ToppCell Atlas	3ecbb000495dde32f6153ef6bdea9c8802ff3985	COVID-pDC|COVID / Condition, Cell_class and T cell subcluster	COVID-19 Cerebrospinal Fluid-derived (CSF) Leukecytes	1.661E-4	1.000E0	3.471E-4	3.810E-3	19	172	MMP23B,CDHR5,SLC8A1-AS1,KCNK10,PHEX,DERL3,SERPINF2,PROC,P2RY14,PLEKHG4B,RHEX,TUBB6,KCTD19,TPM2,NIBAN3,FAM221B,IL3RA,SHD,ITM2C
ToppCell Atlas	c477008444d2d71071177807870d7455e90c2fad	Bronchial_Biopsy-Immune-Mast_cells|Bronchial_Biopsy / Tissue, Lineage and Cell class of Lung Cells from 10X	A Cellular Census of Human Lungs (Vieira Braga et al)	1.661E-4	1.000E0	3.471E-4	3.810E-3	19	172	APOE,CALB2,TAMALIN,CHRNE,ABCB1,P2RY14,KLRG1,TMEM88,FANCB,UBOX5-AS1,RHEX,ARHGAP15,BTN3A1,ADAMTS6,C17orf107,SLCO2B1,LAPTM5,KCNN1,NLRP3
ToppCell Atlas	8fd3db757d54949bd583d5f0eadf63a32342cb9d	PBMC-Convalescent-Hematopoietic-HSPC-HSPC-|Convalescent / Location, Disease Group, Cell group, Cell class and sub_cluster (2021.03.09)	Integration of Multiple Sampling Location of COVID-19 Patients	1.661E-4	1.000E0	3.471E-4	3.810E-3	19	172	HESX1,PROM1,HACD1,DHRS11,CRHBP,TMEM220-AS1,SELENOP,SEMA3C,AKAP19,RASL10A,RHEX,XIRP2,WFIKKN1,IGSF10,C9orf43,LRRCC1,GTF3C2-AS1,ITGB8,TMEM147-AS1
ToppCell Atlas	2ca6f0d1181aabe0d0e3e8f2e193f08dbda42dea	renal_papilla_nuclei-Hypertensive_with+without-CKD-Immune-Myeloid-Monocytic|Hypertensive_with+without-CKD / Celltypes from Cells and Nuclei per compartment and clinical group	Integrated Single-nucleus and Single-cell RNA-seq of the Adult Human Kidney	1.661E-4	1.000E0	3.471E-4	3.810E-3	19	172	AOAH,SLC8A1-AS1,STK17B,APBB1IP,ST18,ZNF804A,EMILIN2,SCAT1,SPI1,ARHGAP15,NFAM1,PLXDC2,SLCO2B1,WAS,HTR7,INPP5D,KCNE1,PLA2G7,NLRP3
ToppCell Atlas	3aed10e6db48254f4cae12fbe52d1a1fc6cf2dce	5'-GW_trimst-2-LymphNode-Hematopoietic-Myeloid-pDC|GW_trimst-2 / Celltypes from developing, pediatric, Crohn's, & adult GI tract	Cells of the human intestinal tract mapped across space and time	1.661E-4	1.000E0	3.471E-4	3.810E-3	19	172	ADA,KCNK10,PHEX,SERPINB8,DERL3,APBB1IP,P2RY14,DRD4,RHEX,WNT10A,SYK,C12orf75,LMOD3,RELT,HLA-DMA,NIBAN3,SLC7A11,FAM221B,IL3RA
ToppCell Atlas	107417cfab7775bc1f80807115047abfb50b7a7e	3'-GW_trimst-1.5-LargeIntestine-Mesenchymal-Pericytes-angiogenic_pericyte|GW_trimst-1.5 / Celltypes from developing, pediatric, Crohn's, & adult GI tract	Cells of the human intestinal tract mapped across space and time	1.661E-4	1.000E0	3.471E-4	3.810E-3	19	172	FAM162B,MFGE8,NRP1,NME2,SEMA5B,COL5A3,UACA,ECM2,EBF1,FIGN,EDNRA,LHFPL6,PROCR,SSTR2,KANK1,TP53TG5,ADAMTS6,IGFBP7,NDUFA4L2
ToppCell Atlas	c6bc78fd63c9479a84ec0552b55c89750cad0fa5	343B-Fibroblasts-Fibroblast-B_(Myofibroblast)|Fibroblasts / Donor, Lineage, Cell class and subclass (all cells)	Tissue Stability Cell Atlas - Lung Cells	1.661E-4	1.000E0	3.471E-4	3.810E-3	19	172	CARNS1,KCTD14,LDB1,NNAT,NAALADL2,DIRAS3,ST20-AS1,HSD17B13,ODAD3,COL7A1,ARHGAP25,DUSP15,ZNF696,CCDC15,PIF1,MEGF11,SERTAD4,HPSE2,ANGPTL5
ToppCell Atlas	45ac433dbb3796f69e886c04457b2971403050ee	CD8+_Memory_T_cell-FLU-3|CD8+_Memory_T_cell / cell class, Virus stimulation and cluster	CD8+ Memory T cells (PBMC) of COVID-19 Patients	1.661E-4	1.000E0	3.471E-4	3.810E-3	19	172	ZNF674-AS1,LRRIQ3,CIP2A,WDR90,DERL3,ADGRF3,ZNF853,SPAG8,PTPRK,ZCWPW1,SHCBP1,SCML1,FIRRM,CENPI,STYXL1,N4BP3,DLGAP1-AS2,JSRP1,NLRP3
ToppCell Atlas	18bdf34e1b94dcb1daf00c533e3ce1a8d67fcc0e	Anterior_Cingulate_gyrus_(CgG)-Neuronal-Glutamatergic_Excit-Glut_C-D_(RORB)-Glut_D_(IT_RORB_THEMIS_LINC00507)_5-Exc_L5_RORB_LINC01202|Anterior_Cingulate_gyrus_(CgG) / Sample groups (6 Anatomical region groups), with 5 level hierarchy of cell types	Human Adult Multiple Cortical Areas SMART-seq	1.661E-4	1.000E0	3.471E-4	3.810E-3	19	172	RHOJ,NWD2,BDNF,DIPK2A,NPTX1,NPTX2,TSHZ2,DCC,PTPRK,RIT2,EPHA3,SEMA6D,CD24,MEGF10,ARHGAP15,ADGRL4,FOXP2,TRIM54,IRAG2
ToppCell Atlas	da78f7a71b7f05c5c484c9ed19ba37c55d35e870	PBMC-Convalescent-Hematopoietic-HSPC|Convalescent / Location, Disease Group, Cell group, Cell class (2021.03.09)	Integration of Multiple Sampling Location of COVID-19 Patients	1.661E-4	1.000E0	3.471E-4	3.810E-3	19	172	HESX1,PROM1,HACD1,DHRS11,CRHBP,TMEM220-AS1,SELENOP,SEMA3C,AKAP19,RASL10A,RHEX,XIRP2,WFIKKN1,IGSF10,C9orf43,LRRCC1,GTF3C2-AS1,ITGB8,TMEM147-AS1
ToppCell Atlas	858cee96c1c06160863b4adcd7023c0d678bd50f	Adult-Mesenchymal-pericyte_cell-D231|Adult / Lineage, Cell type, age group and donor	Human Lung Cells in 3 Age Groups (Wang et al.)	1.661E-4	1.000E0	3.471E-4	3.810E-3	19	172	MCAM,FAM162B,VASN,PDE5A,SLCO1C1,NID1,SEMA5B,COL5A2,COL5A3,EBF1,LHFPL6,ETS1,IRAG1,SMTN,SLIT3,KCP,PTP4A3,IGFBP7,NDUFA4L2
ToppCell Atlas	63a91974b12c3f7f0c6bf66c30088d7fc07f5cea	3'-Parenchyma_lung-Epithelial-Epithelial_transtional-secretory-club_cell-Club_(non-nasal)-Club_(non-nasal)_L.0.4.0.1|3' / 5'-vs-3', Tissue groups, Lineages, Lineage subclass, Cell_type2, Cell_subtype2_L4.5	The Integrated Human Lung Cell Atlas	1.661E-4	1.000E0	3.471E-4	3.810E-3	19	172	GRAMD2B,SLC4A4,BAAT,PROM1,C3,GPRC5A,SLC26A4,DSCC1,AKR1C1,CXCL17,RARRES1,TMC5,RRBP1,WFDC2,SFTPC,LSR,HMGB3,SGPP2,FNDC4
ToppCell Atlas	c9e738c3540ee09b08805b1cdb66b4a0d9d40d33	ASK454-Immune-NK_cell|ASK454 / Donor, Lineage and Cell class of Lung cells from Dropseq	A Cellular Census of Human Lungs (Vieira Braga et al)	1.661E-4	1.000E0	3.471E-4	3.810E-3	19	172	MT-ATP8,MT-CO1,MT-CO2,BEST4,AKR1C3,B2M,SMKR1,RASSF4,ETS1,TMA7,PDGFD,SAMD3,C12orf75,TMSB4X,HLA-A,TXK,JAK1,ANKRD20A4P,LBH
ToppCell Atlas	41ddfb316429efef5f3fa0b0621ced383d9206f0	Anterior_Cingulate_gyrus_(CgG)-Neuronal-Glutamatergic_Excit-Glut_C-D_(RORB)-Glut_D_(IT_RORB_THEMIS_LINC00507)_5|Anterior_Cingulate_gyrus_(CgG) / Sample groups (6 Anatomical region groups), with 5 level hierarchy of cell types	Human Adult Multiple Cortical Areas SMART-seq	1.661E-4	1.000E0	3.471E-4	3.810E-3	19	172	RHOJ,NWD2,BDNF,DIPK2A,NPTX1,NPTX2,TSHZ2,DCC,PTPRK,ZBBX,EPHA3,SEMA6D,CD24,MEGF10,ARHGAP15,FOXP2,TRIM54,CEMIP,IRAG2
ToppCell Atlas	d354424c1f861b6607dfd63b9724f4c237b30275	droplet-Marrow-nan-3m-Myeloid-granulocyte|Marrow / Spleen_Marrow_Thymus - method, tissue, subtissue, age, lineage, cell ontology and free annotation	Mouse Aging Atlas- Tabula Muris Senis	1.661E-4	1.000E0	3.471E-4	3.810E-3	19	172	ZFHX3,CEACAM1,IER3,C3,PGLYRP1,CD36,CDKN1B,TRIM58,GDPD3,GADD45A,ETS1,FMO5,TNFSF13B,CD24,TEX15,ABCA13,DAPK2,SLC7A11,SOWAHA
ToppCell Atlas	c260680f5455fce133b7b4158b4197fc76115779	facs-Trachea-18m-Hematologic-myeloid|18m / method, tissue, age, lineage, sublineage, cell ontologies, cell type and subtype	Mouse Aging Atlas- Tabula Muris Senis (Lung and Trachea)	1.661E-4	1.000E0	3.471E-4	3.810E-3	19	172	PIK3AP1,C1QB,CD36,RASSF4,IGSF6,DOK3,EVI2B,BATF3,SPI1,SYK,NFAM1,HLA-DMA,VAV1,WAS,AMZ1,INPP5D,LAPTM5,PLA2G7,NLRP3
ToppCell Atlas	a7827faa1afab51fdaf0cb1a2babcd2e00d411e5	COVID-pDC-|COVID / Condition, Cell_class and T cell subcluster	COVID-19 Cerebrospinal Fluid-derived (CSF) Leukecytes	1.661E-4	1.000E0	3.471E-4	3.810E-3	19	172	MMP23B,CDHR5,SLC8A1-AS1,KCNK10,PHEX,DERL3,SERPINF2,PROC,P2RY14,PLEKHG4B,RHEX,TUBB6,KCTD19,TPM2,NIBAN3,FAM221B,IL3RA,SHD,ITM2C
ToppCell Atlas	1bbf5ed7d13635f9a7e528060341e0652699bd7c	E18.5-Epithelial-Epithelial_Airway-Neurosecretory-Secretory-Secretory_prolif|E18.5 / Age_group by Lineage, Lineage_subclass, Cell_type, subtypes-by-prolif	Mouse_Lung_DropSeq_E16-P28	1.661E-4	1.000E0	3.471E-4	3.810E-3	19	172	NWD2,COA3,AQP4,ALDH1A2,SNX31,COL7A1,ERCC6L,ERBB2,WFDC2,CD24,NOXA1,FFAR4,ADAMTS5,ITIH5,PLAAT3,FAM136A,CBX7,CFAP300,UGT8
ToppCell Atlas	e495efd25aec60b97ac2b5aa861651bd73174a17	droplet-Lung-nan-18m-Lymphocytic-Proliferating_NK|Lung / Lung_Trachea - method, tissue, subtissue, age, lineage, cell ontology and free annotation	Mouse Aging Atlas- Tabula Muris Senis	1.661E-4	1.000E0	3.471E-4	3.810E-3	19	172	SPC25,MSH5,CCNA2,DSCC1,SEPTIN5,ACAP1,ERCC6L,PARPBP,SHCBP1,KLRG1,PIF1,SPAG5,DACH2,TTLL12,KLHL4,DAPK2,KIF15,RSPH1,SYTL3
ToppCell Atlas	ae5eb9c013674b36987bf26d4f752dbb374f547b	COVID-19_Mild-Classical_Monocyte-|COVID-19_Mild / Disease condition and Cell class	COVID-19 PBMC Myeloid Cell Atlas	1.672E-4	1.000E0	3.493E-4	3.834E-3	16	131	DGUOK-AS1,ZNG1F,ODAD3,EGOT,PCLAF,FAM50B,TMEM220-AS1,KRBA2,SHCBP1,F2RL1,SCAT1,CSGALNACT1,EEF1AKMT4,TNS2,NRIP3,SP2-AS1
ToppCell Atlas	ff4e618bd944f852bbd34438f740187aca82460f	AT2_cells-IPF_02|World / lung cells shred on cell class, cell subclass, sample id	Pathobiology of Pulmonary Fibrosis (Reyfman et al., 2019)	1.672E-4	1.000E0	3.493E-4	3.834E-3	16	131	HIPK4,GPR87,NR1I2,CA8,CIART,EFEMP2,ABCA12,SLC52A1,ISYNA1,TMEM151A,SULF1,ARL17B,CD81-AS1,GTF3C2-AS1,ITGB4,ANKRD20A4P
ToppCell Atlas	d46bb28612b9690b2e3550b8adbd10781788c00d	Posterior_cortex-Endothelial-ENDOTHELIAL_STALK-Flt1_1|Posterior_cortex / BrainAtlas - Mouse McCarroll V32	Mouse Adult Brain Overview (690k cells, 9 regions, 565 cell clusters)	1.672E-4	1.000E0	3.493E-4	3.834E-3	16	131	SHROOM4,SCARF1,LAYN,GBP4,PGLYRP1,ACAP1,SSUH2,GIMAP4,STAP2,ST6GALNAC2,GALNT15,ADGRL4,SPAAR,DEPP1,SLC26A10P,KCNQ1
ToppCell Atlas	96d300958545714d18e905e860e95469c8ae4efa	390C-Lymphocytic-NK_cells-NK_cell_B2|NK_cells / Donor, Lineage, Cell class and subclass (all cells)	Tissue Stability Cell Atlas - Lung Cells	1.672E-4	1.000E0	3.493E-4	3.834E-3	16	131	DIRC3,DNAJB5-DT,MYCBP2-AS1,DIRAS3,NEURL2,F2RL1,KLHL10,THEMIS,SDR9C7,PNLDC1,ITGB8,PLA2G7,TRIM7,CEMIP,NHSL1,LOXL1
ToppCell Atlas	3cb4b272e28ee9bad6d874f64a7aae18352a6cfb	primary_visual_cortex-Neuronal-GABAergic_neuron-Sst-Sst_Esm1|primary_visual_cortex / Per Region, Lineage, Cell class, Cell type, Cell subtype	Shared and distinct transcriptomic cell types across neocortical areas	1.672E-4	1.000E0	3.493E-4	3.834E-3	16	131	SPC25,VAT1L,NNAT,NNMT,SNX31,CORT,CRHBP,MASP1,RARRES1,RAMP2,FFAR4,AIFM2,LYPD6,AMZ1,PLA2G7,B3GAT2
ToppCell Atlas	2c58dbad21e0fbe46b005bcaf45139d098a2057a	Hippocampus-Macroglia-ASTROCYTE-Gja1-Astrocyte.Gja1.Myoc_(Myoc)-|Hippocampus / BrainAtlas - Mouse McCarroll V32	Mouse Adult Brain Overview (690k cells, 9 regions, 565 cell clusters)	1.746E-4	1.000E0	3.648E-4	4.003E-3	12	81	AQP4,AQP9,MYOCOS,CHAD,SERPINF2,SLC25A34,GPNMB,MYH15,ALDH1L1,GFAP,TEX11,ACSBG2
ToppCell Atlas	571884bcf4282053c6170609ae0c794a6df05cd9	Hippocampus-Macroglia-ASTROCYTE-Gja1-Astrocyte.Gja1.Myoc_(Myoc)--|Hippocampus / BrainAtlas - Mouse McCarroll V32	Mouse Adult Brain Overview (690k cells, 9 regions, 565 cell clusters)	1.746E-4	1.000E0	3.648E-4	4.003E-3	12	81	AQP4,AQP9,MYOCOS,CHAD,SERPINF2,SLC25A34,GPNMB,MYH15,ALDH1L1,GFAP,TEX11,ACSBG2
ToppCell Atlas	1a22222f2b4ab30f7aa31820029c267a0f2190ec	facs-Brain_Non-Myeloid-Striatum_-18m-Neuronal-neuron|Brain_Non-Myeloid / Brain_Non-Myeloid_Brain_Myeloid - method, tissue, subtissue, age, lineage, cell ontology and free annotation	Mouse Aging Atlas- Tabula Muris Senis	1.746E-4	1.000E0	3.648E-4	4.003E-3	12	81	HIPK4,CACNA1I,SLC13A4,SSUH2,EPHA8,TMEM191C,LYSMD4,WNT10A,ARPP21,LIN7B,BEX4,CHCHD10
ToppCell Atlas	a0b45dc22077805eba94689568b874415f515d61	Hippocampus-Macroglia-ASTROCYTE-Gja1-Astrocyte.Gja1.Myoc_(Myoc)|Hippocampus / BrainAtlas - Mouse McCarroll V32	Mouse Adult Brain Overview (690k cells, 9 regions, 565 cell clusters)	1.746E-4	1.000E0	3.648E-4	4.003E-3	12	81	AQP4,AQP9,MYOCOS,CHAD,SERPINF2,SLC25A34,GPNMB,MYH15,ALDH1L1,GFAP,TEX11,ACSBG2
ToppCell Atlas	a9f5a32abcf3eb2c66bd65f2521a6dd4ce56c635	PND03-Immune-Immune_Lymphocytic_T/NK-Lymphocytic_T-CD8_T-CD8_T_mature|PND03 / Age_group by Lineage, Lineage_subclass, Cell_type, subtypes-by-prolif	Mouse_Lung_DropSeq_E16-P28	1.755E-4	1.000E0	3.661E-4	4.018E-3	17	145	CD6,SLC28A2,FAM169BP,CRHBP,PTPN22,CD96,RPL18A,GIMAP4,ETS1,RPS15A,THEMIS,ACSBG1,TCF7,TXK,JAK1,SYTL3,TRBC2
ToppCell Atlas	ee99b58462f955b96d036aa67e343db047d66f64	ICU-SEP-Lymphocyte-T_NK-Treg|ICU-SEP / Disease, Lineage and Cell Type	Sepsis Atlas	1.755E-4	1.000E0	3.661E-4	4.018E-3	17	145	ST20-AS1,SPACDR,GPATCH4,SARDH,RARRES1,PODNL1,RFX8,CCDC141,GPR82,SLFNL1-AS1,ANKRD18B,SGPP2,RGPD1,ZNF215,FSIP2,LBH,LOXL1
ToppCell Atlas	8da10bc6611976e1ec85e09f04a2dc5bf6555c9e	kidney_cells-Hypertensive_with+without-CKD-Epithelial-Intermediate_tubule_epithelial_cell-kidney_loop_of_Henle_thin_descending_limb_epithelial_cell-Descending_Thin_Limb_Cell_Type_3|Hypertensive_with+without-CKD / Celltypes from Cells and Nuclei per compartment and clinical group	Integrated Single-nucleus and Single-cell RNA-seq of the Adult Human Kidney	1.755E-4	1.000E0	3.661E-4	4.018E-3	17	145	MELTF,RND3,OVOL2,RANBP3L,AKR1C1,PRIMA1,ZFHX4,CCNP,BICC1,SLC5A3,SMOC2,GPC1,ABCA13,PAX8-AS1,TNS3,BCAM,SLC14A2
ToppCell Atlas	911fee7f27694393e348d94470a1a4e890038902	E18.5-Immune-Immune_Myeloid-Granulocytic-Neutrophil-Neutrophil_mature|E18.5 / Age_group by Lineage, Lineage_subclass, Cell_type, subtypes-by-prolif	Mouse_Lung_DropSeq_E16-P28	1.755E-4	1.000E0	3.661E-4	4.018E-3	17	145	PGLYRP1,GDPD3,SLC32A1,ACAP1,C19orf38,IGSF6,DOK3,SPI1,ARHGAP15,IRAK3,SP140,SCRG1,SLC7A11,TUBA4A,PNPLA1,WAS,CD300LF
ToppCell Atlas	fe68582f5a15b9714cb84fa32ac880e13cb69895	Control-Plasmablast|World / disease group and sub_cluster of B and Plasma cells(res = 0.5)	COVID-19 B cell and Plasma cell Atlas in PBMC and BAL	1.755E-4	1.000E0	3.661E-4	4.018E-3	17	145	MCAM,TP63,PRDM1,SELENOK,AHNAK,DERL3,CITED2,RACK1,GPRC5D,AKAP19,ASB2,ADA2,PLAAT3,HSPA5,JSRP1,NT5DC2,ITM2C
ToppCell Atlas	88e463d5396a8fea2b7b1ecf3c9b144e16b35234	E18.5-Immune-Immune_Myeloid-Granulocytic-Neutrophil|E18.5 / Age_group by Lineage, Lineage_subclass, Cell_type, subtypes-by-prolif	Mouse_Lung_DropSeq_E16-P28	1.755E-4	1.000E0	3.661E-4	4.018E-3	17	145	PGLYRP1,GDPD3,SLC32A1,ACAP1,C19orf38,IGSF6,DOK3,SPI1,ARHGAP15,IRAK3,SP140,SCRG1,SLC7A11,TUBA4A,PNPLA1,WAS,CD300LF
ToppCell Atlas	bfa196ac1db7acbfcbb2ba9f137036a95e16e091	kidney_cells-Renal_AKI_(acute_kidney_injury)-Epithelial-Collecting_tubule_epithelial_cell-kidney_collecting_duct_principal_cell-Outer_Medullary_Collecting_Duct_Principal_Cell|Renal_AKI_(acute_kidney_injury) / Celltypes from Cells and Nuclei per compartment and clinical group	Integrated Single-nucleus and Single-cell RNA-seq of the Adult Human Kidney	1.755E-4	1.000E0	3.661E-4	4.018E-3	17	145	MUC6,XKR9,MYO1H,SNTG1,PAPPA,HACD1,WSB1,LPCAT2,BNIPL,SHCBP1,TRPM3,RAPGEF3,SCML1,APCDD1L-DT,LRRC69,LMO3,SCIN
ToppCell Atlas	07acbf086cffce0628accf078d31bf190f803988	renal_medulla_nuclei-Renal_AKI_(acute_kidney_injury)-Mesenchymal-Fibroblast-Degenerative_Fibroblast|Renal_AKI_(acute_kidney_injury) / Celltypes from Cells and Nuclei per compartment and clinical group	Integrated Single-nucleus and Single-cell RNA-seq of the Adult Human Kidney	1.755E-4	1.000E0	3.661E-4	4.018E-3	17	145	ACAT2,MYL5,CA1,ZWILCH,COX17,IMP3,RPL23A,PIPOX,PROCR,PCOLCE-AS1,CEP131,C12orf57,CNMD,C1orf198,MROH6,EXOSC5,ANKRD20A4P
ToppCell Atlas	fdabe716ce67f2eede90548198cbe20bbf693570	E17.5-Epithelial|E17.5 / developmental_time, Lineage, Cell group, Cell type, Cell type_cellcyc-phase	LungMAP ‚Äî Genomic, epigenomic and biophysical cues controlling the emergence of the gas exchange niche in the mouse lung	1.761E-4	1.000E0	3.661E-4	4.018E-3	20	187	NNAT,GPRC5A,PHYH,ATP6V0A4,DNASE2,EMP2,ETV5,RPS19,WFDC2,SFTPC,LSR,CYSTM1,GJA1,TMSB4X,BEX4,MRPL14,IGFBP6,CHCHD10,FOXP2,BCAM
ToppCell Atlas	bde6b90955423eab6a91a0abe75d0a95a1f5330a	PCW_05-06-Hematologic_Myeloid-Hem_Myeloid_macrophage-im_immature_macrophage2_(0)|PCW_05-06 / Celltypes from embryonic and fetal-stage human lung	A topographic atlas defines developmental origins of cell heterogeneity in the human embryonic lung	1.761E-4	1.000E0	3.661E-4	4.018E-3	20	187	PIK3AP1,PRDM1,C1QB,CD36,APBB1IP,FAM20A,ARHGAP25,IGSF6,DOK3,EVI2B,GPNMB,SPI1,OTOA,SLCO2B1,VAV1,WAS,INPP5D,LAPTM5,PLA2G7,IRAG2
ToppCell Atlas	04dba2ed09ee4180830bdf0191921696697ea234	facs-Lung-EPCAM-3m-Epithelial-Ciliated_cell|Lung / Lung_Trachea - method, tissue, subtissue, age, lineage, cell ontology and free annotation	Mouse Aging Atlas- Tabula Muris Senis	1.761E-4	1.000E0	3.661E-4	4.018E-3	20	187	MAK,CFAP276,SLC25A5,CFAP263,MUC4,DNAH11,CFAP65,ODAD3,DNAH1,PROC,SPAG8,ZBBX,DRC11,PPP1R36,DRC1,ENO4,PIERCE1,LIAT1,DNALI1,RSPH1
ToppCell Atlas	8769341be67382cea2a590d962f4def7c39de883	Control-Myeloid-MoAM5|Control / Disease group,lineage and cell class Ôºà2021.01.30Ôºâ	COVID-19 BAL Atlas	1.761E-4	1.000E0	3.661E-4	4.018E-3	20	187	ACP2,MELTF,AARS2,TNFSF11,CCND1,SLC16A6,PAX5,DERL3,NFE2L3,FAM20A,NR1H3,RMRP,LHFPL2,ZNF773,ATF5,SLC2A1,GALNT3,HDHD5-AS1,MARCKSL1,KCNN4
ToppCell Atlas	f777dd5eb5ccd554ebe1ed60a738b5dd45e18bb9	PND28-Epithelial-Epithelial_Airway|PND28 / Age_group by Lineage, Lineage_subclass, Cell_type, subtypes-by-prolif	Mouse_Lung_DropSeq_E16-P28	1.761E-4	1.000E0	3.661E-4	4.018E-3	20	187	MAK,RSPH9,CFAP263,CBR3,CFAP65,SPEF1,CXCL17,DRC11,PPP1R36,TUBB4B,WFDC2,CYSTM1,DRC1,ENO4,PIERCE1,LIAT1,ANKRD65,CHCHD10,DNALI1,RSPH1
ToppCell Atlas	218c9b4f28499389c43005d9626af2ac01066027	droplet-Lung-18m-Mesenchymal-myofibroblast-tracheobronchial_smooth_muscle_cell-smooth_muscle_cell_of_trachea_l39|18m / method, tissue, age, lineage, sublineage, cell ontologies, cell type and subtype	Mouse Aging Atlas- Tabula Muris Senis (Lung and Trachea)	1.761E-4	1.000E0	3.661E-4	4.018E-3	20	187	CD109,MMP23B,PDE5A,NAP1L5,PHKG1,SUSD5,ECM2,PI15,PIPOX,SH3RF2,POSTN,EFHD1,ASB2,FBXO40,RAB17,ADAMTS5,TPM2,SYNPO2,HPSE2,HSPA1B
ToppCell Atlas	d52f7bc0afcdc366b20d199ab33c4ec60ed22a68	3'-GW_trimst-1-LargeIntestine-Mesenchymal-Pericytes-Contractile_pericyte_(PLN+)|GW_trimst-1 / Celltypes from developing, pediatric, Crohn's, & adult GI tract	Cells of the human intestinal tract mapped across space and time	1.761E-4	1.000E0	3.661E-4	4.018E-3	20	187	FAM162B,ZFHX3,LRRC39,BDNF,NPTX1,SEMA5B,LYPD1,EBF1,PI15,EDNRA,RASSF4,TRPV2,FKBP5,SLC7A2,EFHD1,B3GNT2,SLIT3,MTHFD2,IGFBP7,NDUFA4L2
ToppCell Atlas	87d4323a72e96ce35f9981faa92ded846a474384	facs-Heart-LA-18m-Endothelial-coronary_vascular_endothelial_cell|Heart / Tongue_Heart_Limb_Muscle_Aorta_Diaphragm - method, tissue, subtissue, age, lineage, cell ontology and free annotation	Mouse Aging Atlas- Tabula Muris Senis	1.761E-4	1.000E0	3.661E-4	4.018E-3	20	187	HYAL2,CCND1,CEACAM1,NRP1,CA8,CD36,CD81,JAM2,SSUH2,ELK3,TMEM88,GIMAP4,ETS1,FABP5,SGK1,STAP2,ADGRL4,DEPP1,ARAP3,SLC26A10P
ToppCell Atlas	55d5b21517c89736592982af40fd4cd64be62a3c	tumor_Lymph_Node_/_Brain-Myeloid_cells-Undetermined|tumor_Lymph_Node_/_Brain / Location, Cell class and cell subclass	Human Metastatic Lung Adenocarcinoma (Nayoung Kim et al)	1.761E-4	1.000E0	3.661E-4	4.018E-3	20	187	VWA5B2,C1QB,CALB2,CD44,LPCAT2,P2RY14,LAP3,EGR3,FABP5,PROCR,EFHC2,RHEX,FTH1,SPI1,OTOA,TMSB4X,BEX4,SCIN,LAPTM5,ITM2C
ToppCell Atlas	1b82920588f9e26ef1db244d452736d75fcfd342	renal_medulla_nuclei-Hypertensive_with+without-CKD-Epithelial-Proximal_tubule_epithelial_cell-kidney_proximal_tubule_epithelial_cell|Hypertensive_with+without-CKD / Celltypes from Cells and Nuclei per compartment and clinical group	Integrated Single-nucleus and Single-cell RNA-seq of the Adult Human Kidney	1.761E-4	1.000E0	3.661E-4	4.018E-3	20	187	ALDOB,APOE,ARSF,CDHR5,KCNK10,PDZK1,SERPINF2,PRLR,PTH1R,RHOBTB1,SLC47A1,RASSF4,TRPM3,RHEX,ALDH1L1,PNPLA1,SLC13A3,SLC47A2,DPF3,LRP2
ToppCell Atlas	e04fb35f2f5b120659d06b5ae427ab1ec56d5c36	metastatic_Lymph_Node-Fibroblasts-COL13A1+_matrix_FBs|metastatic_Lymph_Node / Location, Cell class and cell subclass	Human Metastatic Lung Adenocarcinoma (Nayoung Kim et al)	1.761E-4	1.000E0	3.661E-4	4.018E-3	20	187	MFGE8,RBMS3-AS3,AOX1,SPINK9,C3,ROR2,PAPPA,RFLNA,EFEMP2,ZBTB46,SEMA6D,POSTN,SMOC2,DEPP1,CHST8,ITIH5,GSTM5,HSD11B1,IGFBP7,LOXL1
ToppCell Atlas	9aa411ae9b5a923378a5daebb8bb2fc2613f2510	facs-Pancreas-Exocrine-3m-Epithelial|Pancreas / Large_Intestine_Pancreas_Liver - method, tissue, subtissue, age, lineage, cell ontology and free annotation	Mouse Aging Atlas- Tabula Muris Senis	1.761E-4	1.000E0	3.661E-4	4.018E-3	20	187	PIK3AP1,APOE,NFIB,MMD2,CFTR,PKHD1,FIGN,CLMN,CYP39A1,WFDC2,PPP1R1B,FGFR4,SGK1,EFHD1,CD24,ALDH1L1,ITGB4,GDPD5,KCNN4,KCNQ1
ToppCell Atlas	3ae3b8de1a195d4d5057cf3c64fcdb5f48681ce5	renal_cortex_nuclei-CKD+DKD_normotensive-Epithelial-Proximal_tubule_epithelial_cell-kidney_proximal_tubule_epithelial_cell-Degenerative_Proximal_Tubule_Epithelial_Cell|CKD+DKD_normotensive / Celltypes from Cells and Nuclei per compartment and clinical group	Integrated Single-nucleus and Single-cell RNA-seq of the Adult Human Kidney	1.761E-4	1.000E0	3.661E-4	4.018E-3	20	187	ALDOB,APOE,SLC4A4,NRP1,PDZK1,PKHD1,PRLR,PTH1R,RHOBTB1,SLC47A1,RASSF4,RREB1,TRPM3,SLC3A1,BHMT2,SLC13A3,SLC47A2,EMX2OS,DPF3,LRP2
ToppCell Atlas	71eb26ebf60cb0848e5bf1cd01edccda621aecd8	renal_medulla_nuclei-Renal_AKI_(acute_kidney_injury)-Epithelial-Proximal_tubule_epithelial_cell|Renal_AKI_(acute_kidney_injury) / Celltypes from Cells and Nuclei per compartment and clinical group	Integrated Single-nucleus and Single-cell RNA-seq of the Adult Human Kidney	1.761E-4	1.000E0	3.661E-4	4.018E-3	20	187	ALDOB,AOX1,APOE,SLC4A4,CDHR5,PDZK1,SLIT2,PRLR,BNC2,DCC,PTH1R,RHOBTB1,SLC47A1,RASSF4,TRPM3,ALDH1L1,SLC13A3,SLC47A2,DPF3,LRP2
ToppCell Atlas	9688141beef4f62613d7a810c5872ccb9afc1a71	droplet-Heart-4Chambers-18m-Mesenchymal-smooth_muscle_cell|Heart / Tongue_Heart_Limb_Muscle_Aorta_Diaphragm - method, tissue, subtissue, age, lineage, cell ontology and free annotation	Mouse Aging Atlas- Tabula Muris Senis	1.761E-4	1.000E0	3.661E-4	4.018E-3	20	187	C1QTNF2,ITGA10,RAD51AP2,PDE5A,NAP1L5,CPXM2,IL17RE,SUSD5,P2RY14,TESC,RGS4,EDNRA,PLCE1,IRAG1,PIF1,TPM2,VTN,SOWAHA,NDUFA4L2,LBH
ToppCell Atlas	7d416693cb719df4197a11acc6b4e19171352515	367C-Myeloid-Mast_cell|Myeloid / Donor, Lineage, Cell class and subclass (all cells)	Tissue Stability Cell Atlas - Lung Cells	1.761E-4	1.000E0	3.661E-4	4.018E-3	20	187	MEIS2,MACIR,MT-CO2,CALB2,PEBP1,COX7A1,TESC,KLRG1,RPL32,RPL34,RPS18,EFHC2,RHEX,AHNAK2,GALNT3,BEX2,H3-3B,SCIN,ITM2C,SYTL3
ToppCell Atlas	0ef82111b9049cc7ee78d64d240e1f10ab14d6b6	3'-GW_trimst-1.5-LargeIntestine-Endothelial-blood_vessel_EC|GW_trimst-1.5 / Celltypes from developing, pediatric, Crohn's, & adult GI tract	Cells of the human intestinal tract mapped across space and time	1.761E-4	1.000E0	3.661E-4	4.018E-3	20	187	NRP1,DIO2-AS1,FGD5,CA8,UACA,ELK3,TMEM88,GIMAP4,RAMP2,ETS1,PCDH12,NRN1,EOGT,ADGRL4,DEPP1,IGFBP7,IL3RA,MARCKSL1,ITGA5,LMO2
ToppCell Atlas	2591fe1552cd10925ad1d8d1f062a057ce6bdad9	droplet-Heart-nan-18m-Mesenchymal-smooth_muscle_cell|Heart / Tongue_Heart_Limb_Muscle_Aorta_Diaphragm - method, tissue, subtissue, age, lineage, cell ontology and free annotation	Mouse Aging Atlas- Tabula Muris Senis	1.761E-4	1.000E0	3.661E-4	4.018E-3	20	187	CARNS1,PDE5A,NAP1L5,NPTX2,SNX31,SUSD5,SCUBE3,P2RY14,RGS4,EDNRA,GREM1,IRAG1,EFHC2,POSTN,GDF10,TPM2,SYNPO2,TCEAL6,VTN,HTR7
ToppCell Atlas	b0768a0102d533bc6c9efe56b7a9c18db7a374b7	facs-Heart-LA-18m-Endothelial-endothelial_cell_of_coronary_artery|Heart / Tongue_Heart_Limb_Muscle_Aorta_Diaphragm - method, tissue, subtissue, age, lineage, cell ontology and free annotation	Mouse Aging Atlas- Tabula Muris Senis	1.761E-4	1.000E0	3.661E-4	4.018E-3	20	187	HYAL2,CCND1,CEACAM1,NRP1,CA8,CD36,CD81,JAM2,SSUH2,ELK3,TMEM88,GIMAP4,ETS1,FABP5,SGK1,STAP2,ADGRL4,DEPP1,ARAP3,SLC26A10P
ToppCell Atlas	b1341d272d9fc07c6f7590d6d398d7a5cf42240b	367C-Myeloid-Mast_cell-|Myeloid / Donor, Lineage, Cell class and subclass (all cells)	Tissue Stability Cell Atlas - Lung Cells	1.761E-4	1.000E0	3.661E-4	4.018E-3	20	187	MEIS2,MACIR,MT-CO2,CALB2,PEBP1,COX7A1,TESC,KLRG1,RPL32,RPL34,RPS18,EFHC2,RHEX,AHNAK2,GALNT3,BEX2,H3-3B,SCIN,ITM2C,SYTL3
ToppCell Atlas	9e10ed56090d82589bc457788282f664b70ace4b	Fetal_29-31_weeks-Epithelial-ciliated_cell|Fetal_29-31_weeks / Lineage, Cell type, age group and donor	Human Lung Cells in 3 Age Groups (Wang et al.)	1.761E-4	1.000E0	3.661E-4	4.018E-3	20	187	C6orf118,RSPH9,SYNPR-AS1,CFAP263,DNAH11,LMNTD1,CFAP99,CFAP65,SPEF1,SPAG8,NWD1,ZBBX,EFHC2,RSPH14,DRC1,PRMT8,WDR93,RSPH1,KCNE1,ERICH3-AS1
ToppCell Atlas	8896a00b30d11b90ca42726d4e122174a30b161b	390C-Epithelial_cells-Epithelial-F_(Ciliated)-|Epithelial_cells / Donor, Lineage, Cell class and subclass (all cells)	Tissue Stability Cell Atlas - Lung Cells	1.761E-4	1.000E0	3.661E-4	4.018E-3	20	187	CFAP276,ANKUB1,C6orf118,RSPH9,DNAH11,MORN3,CAPS,CCDC74B,SPEF1,DCDC2B,SPAG8,LKAAEAR1,ZBBX,EFHC2,RSPH14,DRC1,C12orf75,PIERCE1,RSPH1,KCNE1
ToppCell Atlas	39b99f46b723f7f3c44880d7fe8642cbad558b8a	Fetal_29-31_weeks-Immune-interstitial_macrophage_(C1Q_positive)-D150|Fetal_29-31_weeks / Lineage, Cell type, age group and donor	Human Lung Cells in 3 Age Groups (Wang et al.)	1.761E-4	1.000E0	3.661E-4	4.018E-3	20	187	PIK3AP1,PRDM1,IER3,C1QB,TNFSF18,CD36,DAB2,MARCHF1,SLC38A7,RASSF4,PCDH12,CPED1,SELENOP,SGK1,SHMT1,SYK,SLCO2B1,INPP5D,OR2L5,NLRP3
ToppCell Atlas	e1b41560c26795a7d353b9468b1bb6fc7c6b379e	5'-Adult-Appendix-Mesenchymal-myocytic-myofibroblast_(RSPO2+)|Adult / Celltypes from developing, pediatric, Crohn's, & adult GI tract	Cells of the human intestinal tract mapped across space and time	1.761E-4	1.000E0	3.661E-4	4.018E-3	20	187	ALDH1B1,FRMD6-AS2,PDE5A,NAP1L5,SERPINF2,BAG2,SELENOM,COX7A1,P2RY14,PI15,GREM1,USP44,SMTN,SMOC2,SURF2,TPM2,SYNPO2,SCRG1,LIFR-AS1,RGMA
ToppCell Atlas	65d406122dffe18279f14a1ed35ba091730b97be	kidney_cells-Hypertensive_with+without-CKD-Endothelial-lymphatic_endothelial_cell|Hypertensive_with+without-CKD / Celltypes from Cells and Nuclei per compartment and clinical group	Integrated Single-nucleus and Single-cell RNA-seq of the Adult Human Kidney	1.761E-4	1.000E0	3.661E-4	4.018E-3	20	187	HYAL2,NID1,NNMT,NT5E,CD36,PGM5,CHRDL1,ELK3,RAMP2,NRN1,FABP5,DOCK5,GJA1,KLHL4,ZFPM2,TNXB,SLCO2B1,COLEC12,LAPTM5,LMO2
ToppCell Atlas	59e31c51183ed4c9a3d0792c8005ea3a12b28dfa	Monocytes-M2-like_CD16+_macrophages|Monocytes / Immune cells in Kidney/Urine in Lupus Nephritis	Rheumatoid Arthritis and Lupus Nephritis Atlas	1.761E-4	1.000E0	3.661E-4	4.018E-3	20	187	FZD1,APOE,CCND1,NRP1,IER3,C1QB,PDGFRL,ALS2CL,CRHBP,DAB2,CABLES1,RHOBTB1,EMP2,ETV5,PCDH12,SELENOP,CCDC141,SLC1A3,GPR82,SLCO2B1
ToppCell Atlas	1dbc2c0ab85033e5de776bbfdb73ebd3a50d2cc6	droplet-Skin-nan-21m-Lymphocytic-T_cell|Skin / Skin_Bladder_Kidney_Mammary_Gland - method, tissue, subtissue, age, lineage, cell ontology and free annotation	Mouse Aging Atlas- Tabula Muris Senis	1.761E-4	1.000E0	3.661E-4	4.018E-3	20	187	LY6G5B,HSD17B13,APBB1IP,MYOT,FAM20A,ACAP1,PTPN22,P2RY14,C19orf38,CD96,EVI2B,SEMA6D,TRPV2,ARAP3,HSD11B1,VAV1,COL27A1,LAPTM5,SYTL3,IRAG2
ToppCell Atlas	3e6a95c912dad5d61e10497ffaafd2b9027cd13a	TCGA-Prostate-Primary_Tumor|TCGA-Prostate / Sample_Type by Project: Shred V9	TCGA OncoMap	1.761E-4	1.000E0	3.661E-4	4.018E-3	20	187	RPL22L1,ARVCF,SLC25A45,BDH1,EIF2B4,BYSL,NME1,FNDC10,CYBC1,COA4,SLC25A33,FAAP100,ACSS1,TTLL12,BAIAP2L1,RAB17,MGAT4B,VPS9D1-AS1,MARCKSL1,MOGS
ToppCell Atlas	4c15c0ed41a55271fc793cb76fee97fa64190369	kidney_cells-Hypertensive_with+without-CKD-Endothelial-lymphatic_endothelial_cell-lymphatic_endothelial_cell_of_renal_cortex-lymphatic_endothelial_cell_of_renal_cortex|Hypertensive_with+without-CKD / Celltypes from Cells and Nuclei per compartment and clinical group	Integrated Single-nucleus and Single-cell RNA-seq of the Adult Human Kidney	1.761E-4	1.000E0	3.661E-4	4.018E-3	20	187	HYAL2,NID1,NNMT,NT5E,CD36,PGM5,CHRDL1,ELK3,RAMP2,NRN1,FABP5,DOCK5,GJA1,KLHL4,ZFPM2,TNXB,SLCO2B1,COLEC12,LAPTM5,LMO2
ToppCell Atlas	3a032432f780525f4f4c2a358897d9989b1ecae7	Control-Epithelial-ATI|Epithelial / Disease state, Lineage and Cell class	Resident Cell Populations in IPF and COPD	1.761E-4	1.000E0	3.661E-4	4.018E-3	20	187	HEG1,MMP23B,AQP4,BDNF,MYO16-AS1,GPRC5A,IL17RE,CD151,AHNAK,EMP2,ABCA8,SH3RF2,CNTN6,TUBB6,GJA1,C1orf198,TMSB4X,DAPK2,SYNPO,LAMA3
ToppCell Atlas	8089ae6ee59533a090fe0b19bdd057fba8fa11de	3'-Parenchyma_lung-Immune_Lymphocytic-Lymphocytic_B|3' / 5'-vs-3', Tissue groups, Lineages, Lineage subclass, Cell_type2, Cell_subtype2_L4.5	The Integrated Human Lung Cell Atlas	1.761E-4	1.000E0	3.661E-4	4.018E-3	20	187	PAX5,DERL3,BANK1,RPL18A,RPL21,RPL23A,RPLP2,RPS15A,RPS23,RPS25,RPS27,GPRC5D,HVCN1,STAG3,RPL13A,SP140,NIBAN3,JSRP1,LAPTM5,ITM2C
ToppCell Atlas	78cdcf8bc141d3b155c3c8af908431fc419c4d08	RV-04._Ventricular_Cardiomyocyte_I|World / Chamber and Cluster_Paper	Transcriptional and Cellular Diversity of the Human Heart	1.761E-4	1.000E0	3.661E-4	4.018E-3	20	187	ATP1A2,LRRC39,SLC8A1-AS1,FSD2,HACD1,CKMT2,PEBP4,EFNA5,ERBB4,EYA1,SH3RF2,CCDC141,XIRP2,KBTBD12,CSGALNACT1,FBXO40,DAPK2,TMEM182,TRIM54,DPF3
ToppCell Atlas	5274f2b302bbf7fed30c480af4f35058d2cf61e0	kidney_cells-Hypertensive_with+without-CKD-Endothelial-lymphatic_endothelial_cell-lymphatic_endothelial_cell_of_renal_cortex|Hypertensive_with+without-CKD / Celltypes from Cells and Nuclei per compartment and clinical group	Integrated Single-nucleus and Single-cell RNA-seq of the Adult Human Kidney	1.761E-4	1.000E0	3.661E-4	4.018E-3	20	187	HYAL2,NID1,NNMT,NT5E,CD36,PGM5,CHRDL1,ELK3,RAMP2,NRN1,FABP5,DOCK5,GJA1,KLHL4,ZFPM2,TNXB,SLCO2B1,COLEC12,LAPTM5,LMO2
ToppCell Atlas	0d589de12108230ced5b60229564f4a181e2f172	BAL-Control-Myeloid-MoAM-MoAM5-|Control / Location, Disease Group, Cell group, Cell class and sub_cluster (2021.03.09)	Integration of Multiple Sampling Location of COVID-19 Patients	1.761E-4	1.000E0	3.661E-4	4.018E-3	20	187	ACP2,MELTF,AARS2,TNFSF11,CCND1,SLC16A6,PAX5,DERL3,NFE2L3,FAM20A,NR1H3,RMRP,LHFPL2,ZNF773,ATF5,SLC2A1,GALNT3,HDHD5-AS1,MARCKSL1,KCNN4
ToppCell Atlas	c7ac4b328efc2ebb72f71154661914193ff402ca	droplet-Lung-18m-Mesenchymal-myofibroblast-tracheobronchial_smooth_muscle_cell|18m / method, tissue, age, lineage, sublineage, cell ontologies, cell type and subtype	Mouse Aging Atlas- Tabula Muris Senis (Lung and Trachea)	1.761E-4	1.000E0	3.661E-4	4.018E-3	20	187	CD109,MMP23B,PDE5A,NAP1L5,PHKG1,SUSD5,ECM2,PI15,PIPOX,SH3RF2,POSTN,EFHD1,ASB2,FBXO40,RAB17,ADAMTS5,TPM2,SYNPO2,HPSE2,HSPA1B
ToppCell Atlas	59d28f4ee1d463ae20abb8d7e7399b504d80698a	BAL-Control-Myeloid-MoAM-MoAM5|Control / Location, Disease Group, Cell group, Cell class and sub_cluster (2021.03.01)	Integration of Multiple Sampling Location of COVID-19 Patients	1.761E-4	1.000E0	3.661E-4	4.018E-3	20	187	ACP2,MELTF,AARS2,TNFSF11,CCND1,SLC16A6,PAX5,DERL3,NFE2L3,FAM20A,NR1H3,RMRP,LHFPL2,ZNF773,ATF5,SLC2A1,GALNT3,HDHD5-AS1,MARCKSL1,KCNN4
ToppCell Atlas	b8f88599e22b9b345c7ec3bbecd87a8b2a033f9f	5'-GW_trimst-2-LymphNode-Mesenchymal-Pericytes-angiogenic_pericyte|GW_trimst-2 / Celltypes from developing, pediatric, Crohn's, & adult GI tract	Cells of the human intestinal tract mapped across space and time	1.761E-4	1.000E0	3.661E-4	4.018E-3	20	187	FAM162B,MFGE8,VASN,APOE,SEMA5B,LYPD1,UACA,EBF1,EDNRA,LHFPL6,SPNS2,ISYNA1,PROCR,MTHFD2,THSD7B,C1orf198,IGFBP7,EMX2OS,NDUFA4L2,LAMA3
ToppCell Atlas	85f1678338a47d91e296f0620d4887f057eb7e70	Primary_Visual_cortex_(V1C)-Neuronal-Inh_GABAergic-i_Gaba_3-GABA_SST|Primary_Visual_cortex_(V1C) / Sample groups (6 Anatomical region groups), with 5 level hierarchy of cell types	Human Adult Multiple Cortical Areas SMART-seq	1.761E-4	1.000E0	3.661E-4	4.018E-3	20	187	RASGRF2-AS1,RND3,RNASET2,PRDM1,PAPPA,PKHD1,CORT,CRHBP,SLC32A1,DLX6,SLC47A1,ADAMTS20,ARX,NMU,TAC1,KCP,LMOD3,VGF,NRIP3,CNTNAP3B
ToppCell Atlas	cb74b8014a9046cbcdf0d2933c9f539a3b08d068	P03-Endothelial-capillary_endothelial_cell-capillary_endothelial_cell|P03 / developmental_time, Lineage, Cell group, Cell type, Cell type_cellcyc-phase	LungMAP ‚Äî Genomic, epigenomic and biophysical cues controlling the emergence of the gas exchange niche in the mouse lung	1.761E-4	1.000E0	3.661E-4	4.018E-3	20	187	MCAM,B2M,CCND1,CD36,CD151,ELK3,TMEM88,GIMAP4,RAMP2,SPNS2,ETS1,SGK1,NSG1,N4BP3,ADGRL4,TCN2,CEMIP2,STMN1,LGALS9,LMO2
ToppCell Atlas	7876dcb4800c2e54874df3d933efb79307a64a97	LV-10._Endothelium_II|World / Chamber and Cluster_Paper	Transcriptional and Cellular Diversity of the Human Heart	1.761E-4	1.000E0	3.661E-4	4.018E-3	20	187	RHOJ,SPC25,SHROOM4,DOCK6,ITGA10,HYAL2,B2M,BMP6,FGD5,CPXM2,ABCB1,SLC26A3,SPNS2,POSTN,ADGRL4,TECTA,ARAP3,CEMIP2,ITGB4,PWWP3B
ToppCell Atlas	9f3db9f0e5de34aeabfe5984f675bc7a65435df7	3'_v3-blood-Myeloid_Dendritic-DC2|blood / Manually curated celltypes from each tissue	Cross-tissue immune cell analysis reveals tissue-specific features in humans	1.761E-4	1.000E0	3.661E-4	4.018E-3	20	187	CD109,SLC25A5,NFIL3,NME2,CEBPD,ST18,PTH1R,PPIF,FBLN2,FTH1,SEZ6L,HLA-DMA,NT5DC2,ANKRD65,MARCKSL1,SHD,ITM2C,CDK2AP1,LMO2,LRP5
ToppCell Atlas	49196d07e4716c87d33229a4569bdb6b4613b3eb	mild_COVID-19-CD4+_CTL|mild_COVID-19 / disease group, cell group and cell class (v2)	PBMC Atlas of COVID-19 and Influenza Patients (Lee et al.)	1.761E-4	1.000E0	3.661E-4	4.018E-3	20	187	ATP2B4,B2M,PRDM1,CD6,CD81,ACAP1,RASGRP1,KLRG1,RPL23A,ETS1,RPS27,THEMIS,SAMD3,C12orf57,C12orf75,TMSB4X,HLA-A,LBH,SYTL3,TRBC2
ToppCell Atlas	25adf648c05c21534b4913254e73d43fc5f64e06	BAL-Control-Myeloid-MoAM-MoAM5-|Control / Location, Disease Group, Cell group, Cell class and sub_cluster (2021.03.01)	Integration of Multiple Sampling Location of COVID-19 Patients	1.761E-4	1.000E0	3.661E-4	4.018E-3	20	187	ACP2,MELTF,AARS2,TNFSF11,CCND1,SLC16A6,PAX5,DERL3,NFE2L3,FAM20A,NR1H3,RMRP,LHFPL2,ZNF773,ATF5,SLC2A1,GALNT3,HDHD5-AS1,MARCKSL1,KCNN4
ToppCell Atlas	fa01a61bfd13feb033ba1e35cf513707b1bff8c8	Fetal_29-31_weeks-Mesenchymal-pericyte_cell-D150|Fetal_29-31_weeks / Lineage, Cell type, age group and donor	Human Lung Cells in 3 Age Groups (Wang et al.)	1.761E-4	1.000E0	3.661E-4	4.018E-3	20	187	MCAM,FAM162B,SLC6A1-AS1,PDE5A,ATP1A2,NID1,COL5A3,MASP1,ISM1,P2RY14,EBF1,EDNRA,SEMA6D,SMTN,SLC7A2,KCP,ADAMTS5,THSD7B,ITIH5,NDUFA4L2
ToppCell Atlas	3b0cfa9e5ea5e7d6dda689c328b9b5110b43ee1d	BAL-Control-Myeloid-MoAM-MoAM5|Control / Location, Disease Group, Cell group, Cell class (2021.03.09)	Integration of Multiple Sampling Location of COVID-19 Patients	1.761E-4	1.000E0	3.661E-4	4.018E-3	20	187	ACP2,MELTF,AARS2,TNFSF11,CCND1,SLC16A6,PAX5,DERL3,NFE2L3,FAM20A,NR1H3,RMRP,LHFPL2,ZNF773,ATF5,SLC2A1,GALNT3,HDHD5-AS1,MARCKSL1,KCNN4
ToppCell Atlas	74112df9b34051ae5cd2427ccfa3399eccff0076	facs-Lung-EPCAM-24m-Epithelial-Club_Cell|Lung / Lung_Trachea - method, tissue, subtissue, age, lineage, cell ontology and free annotation	Mouse Aging Atlas- Tabula Muris Senis	1.761E-4	1.000E0	3.661E-4	4.018E-3	20	187	SEMA4G,GPR87,IL17RE,SNX31,PLET1,MXD3,SYT12,PDZD9,SELENOH,NRN1,WFDC2,SH3RF2,GPNMB,PROCR,SLC14A1,SDCBP2,HEBP2,SLC7A11,SERINC2,KCNJ13
ToppCell Atlas	38d7b19fde6811f5fbf548b2464486b197476dc6	droplet-Skin-nan-21m-Lymphocytic-nan|Skin / Skin_Bladder_Kidney_Mammary_Gland - method, tissue, subtissue, age, lineage, cell ontology and free annotation	Mouse Aging Atlas- Tabula Muris Senis	1.761E-4	1.000E0	3.661E-4	4.018E-3	20	187	LY6G5B,HSD17B13,APBB1IP,MYOT,FAM20A,ACAP1,PTPN22,P2RY14,C19orf38,CD96,EVI2B,SEMA6D,TRPV2,ARAP3,HSD11B1,VAV1,COL27A1,LAPTM5,SYTL3,IRAG2
ToppCell Atlas	387cb27c8a20031cd87381a9e1172f1f62e1488b	PCW_10-12-Mesenchymal-Mesenchymal_myocytic-mes_immature_ASM2_(12)|PCW_10-12 / Celltypes from embryonic and fetal-stage human lung	A topographic atlas defines developmental origins of cell heterogeneity in the human embryonic lung	1.761E-4	1.000E0	3.661E-4	4.018E-3	20	187	MCAM,ZFHX3,FGF18,BMP6,ASPSCR1,ISM1,NKAIN1,IRAG1,CPED1,SEMA6D,SEMA3C,POSTN,DACH2,PDGFD,ADAMTS6,SYNPO2,NDST4,COL27A1,IGFBP7,BRINP3
ToppCell Atlas	92d468dde81125d51daf7abd4703741abe1ab91c	Control-Fibroblasts-Alveolar_FB|Control / group, cell type (main and fine annotations)	COVID-19 Lung Autopsy Data (SCP1219)	1.761E-4	1.000E0	3.661E-4	4.018E-3	20	187	PWRN1,NID1,SLIT2,COL5A2,ADAMTS2,RANBP3L,BNC2,DCC,UACA,EDNRA,ABCA8,FBLN1,BICC1,SLIT3,FBXL7,HIF3A,ZFPM2,PLXDC2,TNXB,LBH
ToppCell Atlas	dba4924d914a7dcd4901142684ba920c2404860b	droplet-Heart-4Chambers-18m-Mesenchymal-smooth_muscle_cell|Heart / Tongue_Heart_Limb_Muscle_Aorta_Diaphragm - method, tissue, subtissue, age, lineage, cell ontology and free annotation	Mouse Aging Atlas- Tabula Muris Senis	1.761E-4	1.000E0	3.661E-4	4.018E-3	20	187	C1QTNF2,ITGA10,RAD51AP2,PDE5A,NAP1L5,CPXM2,IL17RE,SUSD5,P2RY14,TESC,RGS4,EDNRA,PLCE1,IRAG1,PIF1,TPM2,VTN,SOWAHA,NDUFA4L2,LBH
ToppCell Atlas	fa0452f3382c22c0391b241d06504fda3c6a19f0	TCGA-Prostate-Primary_Tumor-Prostate_Adenocarcinoma|TCGA-Prostate / Sample_Type by Project: Shred V9	TCGA OncoMap	1.761E-4	1.000E0	3.661E-4	4.018E-3	20	187	RPL22L1,ARVCF,SLC25A45,BDH1,EIF2B4,BYSL,NME1,FNDC10,CYBC1,COA4,SLC25A33,FAAP100,ACSS1,TTLL12,BAIAP2L1,RAB17,MGAT4B,VPS9D1-AS1,MARCKSL1,MOGS
ToppCell Atlas	ea33a5bd60b7f5f6d5b07a7f06a5a56395943641	droplet-Skin-nan-21m-Lymphocytic|Skin / Skin_Bladder_Kidney_Mammary_Gland - method, tissue, subtissue, age, lineage, cell ontology and free annotation	Mouse Aging Atlas- Tabula Muris Senis	1.761E-4	1.000E0	3.661E-4	4.018E-3	20	187	LY6G5B,HSD17B13,APBB1IP,MYOT,FAM20A,ACAP1,PTPN22,P2RY14,C19orf38,CD96,EVI2B,SEMA6D,TRPV2,ARAP3,HSD11B1,VAV1,COL27A1,LAPTM5,SYTL3,IRAG2
ToppCell Atlas	0ffb988e0da2c7205c3515eca8e9851739bff5c5	facs-Heart-Unknown-3m-Mesenchymal|Heart / Tongue_Heart_Limb_Muscle_Aorta_Diaphragm - method, tissue, subtissue, age, lineage, cell ontology and free annotation	Mouse Aging Atlas- Tabula Muris Senis	1.761E-4	1.000E0	3.661E-4	4.018E-3	20	187	LRRC39,FSD2,PDK4,CKMT2,MYADML2,COX7A1,PXMP2,TESC,PPIF,SYNPO2L,CCDC141,XIRP2,KBTBD12,FBXO40,ACSS1,GPC1,LMOD3,CHCHD10,KCNE1,TRIM54
ToppCell Atlas	88f785932e67c613db0dda84496de351359ed962	390C-Epithelial_cells-Epithelial-F_(Ciliated)|Epithelial_cells / Donor, Lineage, Cell class and subclass (all cells)	Tissue Stability Cell Atlas - Lung Cells	1.761E-4	1.000E0	3.661E-4	4.018E-3	20	187	CFAP276,ANKUB1,C6orf118,RSPH9,DNAH11,MORN3,CAPS,CCDC74B,SPEF1,DCDC2B,SPAG8,LKAAEAR1,ZBBX,EFHC2,RSPH14,DRC1,C12orf75,PIERCE1,RSPH1,KCNE1
ToppCell Atlas	7fdff970a9397305d0b8194c00a043cc69dcca12	Control-Lymphocyte-T_NK-CD8_TEM|Control / Disease, Lineage and Cell Type	Sepsis Atlas	1.761E-4	1.000E0	3.661E-4	4.018E-3	20	187	B2M,PRDM1,CD6,CD81,ACAP1,ARHGAP25,RASGRP1,KLRG1,CD96,GIMAP4,ETS1,RPS27,THEMIS,NSG1,SAMD3,C12orf75,HLA-A,LBH,SYTL3,TRBC2
ToppCell Atlas	f1e9877d859369b862d4a559ec9ab9be74a67a96	facs-Heart-LA-18m-Mesenchymal-smooth_muscle_cell|Heart / Tongue_Heart_Limb_Muscle_Aorta_Diaphragm - method, tissue, subtissue, age, lineage, cell ontology and free annotation	Mouse Aging Atlas- Tabula Muris Senis	1.761E-4	1.000E0	3.661E-4	4.018E-3	20	187	ZNF512B,HIRIP3,ARVCF,MUTYH,LRRC39,NAP1L5,CPXM2,SEPTIN5,SUSD5,PARD6A,TESC,TMEM51,RGS4,EDNRA,PLCE1,TRPV2,FOXRED1,ISYNA1,CCDC141,TPM2
ToppCell Atlas	3ffbd50b49059dcd3e23c5ac01901e4352142446	facs-Heart-LA-18m-Mesenchymal-smooth_muscle_cell|Heart / Tongue_Heart_Limb_Muscle_Aorta_Diaphragm - method, tissue, subtissue, age, lineage, cell ontology and free annotation	Mouse Aging Atlas- Tabula Muris Senis	1.761E-4	1.000E0	3.661E-4	4.018E-3	20	187	ZNF512B,HIRIP3,ARVCF,MUTYH,LRRC39,NAP1L5,CPXM2,SEPTIN5,SUSD5,PARD6A,TESC,TMEM51,RGS4,EDNRA,PLCE1,TRPV2,FOXRED1,ISYNA1,CCDC141,TPM2
ToppCell Atlas	8cd9e5499e5c2b2321ecbcf780df37fe0f165ac9	Healthy-HSPC|World / disease group, cell group and cell class	PBMC Atlas of COVID-19 Patients (Arunachalam et al.)	1.761E-4	1.000E0	3.661E-4	4.018E-3	20	187	C8orf88,AKR1C3,TCEAL5,PROM1,NPTX2,HACD1,MYL6B,CRHBP,TESMIN,ZSCAN1,CALN1,PTPRD-AS1,ACSM3,ISYNA1,IGSF10,NECAB1,BEX2,IL12A-AS1,C9orf43,STMN1
ToppCell Atlas	4ec6eee866619dfe13c84f5d2e812bb380d37139	Tuft-tuft-2|World / Class top	Mouse Adult Trachea	1.761E-4	1.000E0	3.661E-4	4.018E-3	20	187	APEX1,ATP1A2,HACD1,ADGRF3,COL9A3,SELENOM,ST18,BCL2L14,CLMN,CYSTM1,C12orf75,TEKT5,STARD5,PLAAT3,VAV1,CD300LF,ZNF428,INPP5D,LMO2,IRAG2
ToppCell Atlas	805dafe22f835ece4dd091d8030d0a63b52a48dd	facs-Lung-EPCAM-3m-Epithelial-ciliated_columnar_cell_of_tracheobronchial_tree|Lung / Lung_Trachea - method, tissue, subtissue, age, lineage, cell ontology and free annotation	Mouse Aging Atlas- Tabula Muris Senis	1.761E-4	1.000E0	3.661E-4	4.018E-3	20	187	MAK,CFAP276,SLC25A5,CFAP263,MUC4,DNAH11,CFAP65,ODAD3,DNAH1,PROC,SPAG8,ZBBX,DRC11,PPP1R36,DRC1,ENO4,PIERCE1,LIAT1,DNALI1,RSPH1
ToppCell Atlas	a6a112689d1c9049f57935ad9d2f4955538427de	5'-Airway_Nasal-Epithelial-Epithelial_transtional-secretory-club_cell-Club_(nasal)-Club_(nasal)_L.0.2.3.1|5' / 5'-vs-3', Tissue groups, Lineages, Lineage subclass, Cell_type2, Cell_subtype2_L4.5	The Integrated Human Lung Cell Atlas	1.761E-4	1.000E0	3.661E-4	4.018E-3	20	187	GPR87,GBP4,DIRAS3,TMPRSS11D,UAP1L1,TMEM63A,CYP2E1,LRRK1,RFX8,SLC2A1,SLC5A3,FIRRM,AHNAK2,BAIAP2L1,SPDYE3,PNKP,SH3PXD2A-AS1,CNTNAP3B,ITGB4,LOXL1
ToppCell Atlas	214ce9b55fd6ce2fe7bd4cf4b1383517f5f0d759	facs-Lung-EPCAM-24m-Epithelial-club_cell_of_bronchiole|Lung / Lung_Trachea - method, tissue, subtissue, age, lineage, cell ontology and free annotation	Mouse Aging Atlas- Tabula Muris Senis	1.761E-4	1.000E0	3.661E-4	4.018E-3	20	187	SEMA4G,GPR87,IL17RE,SNX31,PLET1,MXD3,SYT12,PDZD9,SELENOH,NRN1,WFDC2,SH3RF2,GPNMB,PROCR,SLC14A1,SDCBP2,HEBP2,SLC7A11,SERINC2,KCNJ13
ToppCell Atlas	c1e4c0345f9bfa0538730bad5ff3fa5240168b25	renal_medulla_nuclei-Hypertensive_with+without-CKD-Epithelial-Proximal_tubule_epithelial_cell|Hypertensive_with+without-CKD / Celltypes from Cells and Nuclei per compartment and clinical group	Integrated Single-nucleus and Single-cell RNA-seq of the Adult Human Kidney	1.761E-4	1.000E0	3.661E-4	4.018E-3	20	187	ALDOB,APOE,ARSF,CDHR5,KCNK10,PDZK1,SERPINF2,PRLR,PTH1R,RHOBTB1,SLC47A1,RASSF4,TRPM3,RHEX,ALDH1L1,PNPLA1,SLC13A3,SLC47A2,DPF3,LRP2
ToppCell Atlas	ab9c9930341527122f26fe5544c5c4818d1fd1b5	10x5'-blood-Myeloid_Dendritic-DC2|blood / Manually curated celltypes from each tissue	Cross-tissue immune cell analysis reveals tissue-specific features in humans	1.761E-4	1.000E0	3.661E-4	4.018E-3	20	187	CBARP,CSTB,ST18,RHOXF1-AS1,MARCHF1,LAP3,RNH1,IGSF6,FABP5,FBLN1,SPI1,GSN,PLXDC2,HAAO,HLA-DMA,NR4A1,FAM221B,DNAJC12,ANKRD65,LGALS9
ToppCell Atlas	be5f8c5802b0fa8cc1e274fdf06b13eb8ceb8ad4	tumor_Lymph_Node_/_Brain-Endothelial_cells-Tumor_ECs|tumor_Lymph_Node_/_Brain / Location, Cell class and cell subclass	Human Metastatic Lung Adenocarcinoma (Nayoung Kim et al)	1.761E-4	1.000E0	3.661E-4	4.018E-3	20	187	RHOJ,MCAM,SHROOM4,HEG1,SCARF1,FGD5,CPXM2,JAM2,COX7A1,LHFPL6,TMEM88,RAMP2,PCDH12,SEMA6D,RAPGEF3,ADGRL4,GJA1,ANGPTL2,IGFBP7,IL3RA
ToppCell Atlas	e3095455d2f255854f339f6b05fa87852af0700f	renal_medulla_nuclei-Hypertensive_with+without-CKD-Epithelial-Collecting_tubule_epithelial_cell-kidney_collecting_duct_principal_cell-Outer_Medullary_Collecting_Duct_Principal_Cell|Hypertensive_with+without-CKD / Celltypes from Cells and Nuclei per compartment and clinical group	Integrated Single-nucleus and Single-cell RNA-seq of the Adult Human Kidney	1.761E-4	1.000E0	3.661E-4	4.018E-3	20	187	APCDD1L,SLC4A4,ROR2,PAPPA,ABCB1,ABTB2,IQCK,FAM20A,PTPN13,SHCBP1,TRPM3,SCML1,LMO3,SYK,SPATA22,KCNK13,ZNF675,CNTNAP3B,SPRY4-AS1,BRINP3
ToppCell Atlas	f2eeff86e7dc7f4e3c36f775777d56685d7096cf	facs-Spleen-nan-24m-Lymphocytic-Cd3e_T_cell|Spleen / Spleen_Marrow_Thymus - method, tissue, subtissue, age, lineage, cell ontology and free annotation	Mouse Aging Atlas- Tabula Muris Senis	1.792E-4	1.000E0	3.718E-4	4.080E-3	19	173	SLC25A5,TNFSF11,NRP1,IER5L,NT5E,CD6,SOSTDC1,PODNL1,NRN1,ASB2,SDCBP2,RHBDL3,TCF7,ANGPTL2,RPL13A,ITGB8,GDPD5,KCNN4,ITM2C
ToppCell Atlas	7e3897868dd3f6e4974f593c60649a543ffc8693	Globus_pallidus-Neuronal-Inhibitory-iN1(Gad1Gad2_Th)|Globus_pallidus / BrainAtlas - Mouse McCarroll V32	Mouse Adult Brain Overview (690k cells, 9 regions, 565 cell clusters)	1.792E-4	1.000E0	3.718E-4	4.080E-3	19	173	VWA5B2,ALDOB,NAP1L5,FGF18,VWC2L,CCNE1,KCNAB3,WHRN,PPIF,GREM1,FKBP1B,ARX,CCDC184,PLEKHD1,NDST4,HTR7,NRIP3,OLFM3,CAMK2N2
ToppCell Atlas	0f9784b30c81a4a4940e0623cec60d596e9985d2	facs-Marrow-T_cells-18m-Myeloid-granulocyte|Marrow / Spleen_Marrow_Thymus - method, tissue, subtissue, age, lineage, cell ontology and free annotation	Mouse Aging Atlas- Tabula Muris Senis	1.792E-4	1.000E0	3.718E-4	4.080E-3	19	173	HACD4,C3,PGLYRP1,SLC16A3,CEBPD,PGD,PRR13,GADD45A,C19orf38,G6PD,TCN2,NFAM1,GSN,PNKP,SCRG1,HSD11B1,VASP,CD300LF,PLA2G7
ToppCell Atlas	28c98a9a54aa2cfa67464db4f628c9357ad185b9	PND07-Immune-Immune_Myeloid-DC-cDC1-cDC1_prolif|PND07 / Age_group by Lineage, Lineage_subclass, Cell_type, subtypes-by-prolif	Mouse_Lung_DropSeq_E16-P28	1.792E-4	1.000E0	3.718E-4	4.080E-3	19	173	AOX1,PYURF,GRAMD2B,KCTD14,RPL10A,MTMR4,PLEKHF2,E4F1,ZNF593,CCDC51,BRIP1,FBXL18,NHP2,GPR82,STARD5,PNKP,HLA-DMA,ATP11C,LIG1
ToppCell Atlas	a5331721bd9f9a66530dd4ffe28cb3a5a8cad8fc	Adult-Mesenchymal-airway_smooth_muscle_cell|Adult / Lineage, Cell type, age group and donor	Human Lung Cells in 3 Age Groups (Wang et al.)	1.792E-4	1.000E0	3.718E-4	4.080E-3	19	173	PDE5A,ATP1A2,DNAJB5-DT,ZNF385D-AS2,SLCO1C1,PGM5,PTH1R,PI15,PRIMA1,IRAG1,PRKG1-AS1,SMTN,SMOC2,THSD7B,NXPH3,TPM2,SYNPO2,HPSE2,ITGA5
ToppCell Atlas	300904fd35536a69be81d76fe33fe16544523ceb	10x5'-bone_marrow-Lymphocytic_B_plasma-Plasma_cells|bone_marrow / Manually curated celltypes from each tissue	Cross-tissue immune cell analysis reveals tissue-specific features in humans	1.792E-4	1.000E0	3.718E-4	4.080E-3	19	173	BMP6,DERL3,TMEM125,SELENOM,ESRP1,DCC,TXNDC15,RAMP2,RRBP1,WFDC2,GPRC5D,FKBP2,SSR4,TEX14,PTP4A3,FNDC3B,JSRP1,ZNF215,ITM2C
ToppCell Atlas	60f79e0698a7cf7516690fb20f1b82ee46547699	facs-Marrow-T_cells-18m-Myeloid-granulocyte|Marrow / Spleen_Marrow_Thymus - method, tissue, subtissue, age, lineage, cell ontology and free annotation	Mouse Aging Atlas- Tabula Muris Senis	1.792E-4	1.000E0	3.718E-4	4.080E-3	19	173	HACD4,C3,PGLYRP1,SLC16A3,CEBPD,PGD,PRR13,GADD45A,C19orf38,G6PD,TCN2,NFAM1,GSN,PNKP,SCRG1,HSD11B1,VASP,CD300LF,PLA2G7
ToppCell Atlas	56247c1e07477a8922fe2e3950ae05e2217fd77c	Healthy/Control-MAIT|Healthy/Control / Disease group and Cell class	Influenza Atlas	1.792E-4	1.000E0	3.718E-4	4.080E-3	19	173	MCAM,BHLHE40,MT-CO3,PRDM1,SCART1,CD6,CYCS,ABCB1,WHRN,COL5A3,ACAP1,ZNF831,KLRG1,NSG1,SMC1B,NMU,TCF7,CCDC184,CD81-AS1
ToppCell Atlas	82fa5ff6a00216a21a37fafeaf3e21e964c61d47	facs-Lung-EPCAM-18m-Lymphocytic-Regulatory_T|Lung / Lung_Trachea - method, tissue, subtissue, age, lineage, cell ontology and free annotation	Mouse Aging Atlas- Tabula Muris Senis	1.792E-4	1.000E0	3.718E-4	4.080E-3	19	173	VAT1L,TNFSF11,NT5E,CD6,FAM169BP,MYO3B,SOSTDC1,ACAP1,PTPN22,ZNF831,KLRG1,GIMAP4,IFI27L2,FAAH,SDCBP2,PNLDC1,ACSBG1,LAPTM5,KCNN4
ToppCell Atlas	8c218ec1ba927e9312f3df5f312395e907ab64ab	FLU-Healthy-5|Healthy / Virus stimulation, Condition and Cluster	CD8+ Memory T cells (PBMC) of COVID-19 Patients	1.792E-4	1.000E0	3.718E-4	4.080E-3	19	173	PAQR7,LAYN,BEX5,CEACAM1,MYL6B,TSHZ2,RILP,AKR1E2,TAPBPL,F2RL1,CCDC141,FIRRM,WNT10A,CSGALNACT1,LRRC69,GM2A,TXK,IL3RA,AMZ1
ToppCell Atlas	34357f0e22c4b6d84582492c82c1ea733ca8477d	10x3'2.3-week_14-16-Hematopoietic-HSC/MPP_and_pro-HSC/MPP|week_14-16 / cell types per 3 fetal stages;per 3',per 5'	Blood and immune development in human fetal bone marrow	1.792E-4	1.000E0	3.718E-4	4.080E-3	19	173	TCEAL5,BEX5,PROM1,GBP4,PRDX1,KIZ-AS1,ABCB1,BDNF-AS,OR2L2,CALN1,ZBBX,DRC11,ETV4,F2RL1,PROCR,MAGED2,BEX2,HINT1,C9orf43
ToppCell Atlas	922356a5b4c84607318ac24d7caa2e235b72b066	3'-GW_trimst-1.5-LargeIntestine-Neuronal-Glial_immature-Glia_1_(DHH+)|GW_trimst-1.5 / Celltypes from developing, pediatric, Crohn's, & adult GI tract	Cells of the human intestinal tract mapped across space and time	1.792E-4	1.000E0	3.718E-4	4.080E-3	19	173	RBMS3-AS2,ATP1A2,OR3A2,CD6,PMP2,MYOT,COL5A3,SMKR1,PRIMA1,RASSF4,FBLN2,TRPM3,MEGF10,TAC1,CCDC184,PLAAT3,C1orf198,KCNJ10,SYTL4
ToppCell Atlas	b413a8554868e3c09275948b6605f7dc7f7277fd	facs-Brain_Non-Myeloid-Hippocampus_-18m-Macroglial-nan|Brain_Non-Myeloid / Brain_Non-Myeloid_Brain_Myeloid - method, tissue, subtissue, age, lineage, cell ontology and free annotation	Mouse Aging Atlas- Tabula Muris Senis	1.792E-4	1.000E0	3.718E-4	4.080E-3	19	173	NMRAL1,MOBP,RRP9,ANLN,CES4A,TMEM125,LAP3,RNF181,FABP5,FTH1,CCT6B,TMEM151A,GFAP,GSTM5,HAPLN2,HEPACAM,C10orf90,STMN1,LRP4
ToppCell Atlas	f66aebceb3eb389bc5ff6c0b398d6f4e9959a14f	droplet-Lung-3m-Hematologic-myeloid-myeloid_dendritic_cell|3m / method, tissue, age, lineage, sublineage, cell ontologies, cell type and subtype	Mouse Aging Atlas- Tabula Muris Senis (Lung and Trachea)	1.792E-4	1.000E0	3.718E-4	4.080E-3	19	173	PTCHD1,KCTD14,CCND1,OPRD1,ZBTB46,ST18,RASSF4,BATF3,ISYNA1,CD24,TIFA,SPI1,GPR82,GM2A,NFAM1,HLA-DMA,HTR7,AMZ1,KCNN4
ToppCell Atlas	d13ae4046a25ee0fb492ddedf44583a879a432e9	5'-Adult-LargeIntestine-Hematopoietic-Myeloid-cDC1|Adult / Celltypes from developing, pediatric, Crohn's, & adult GI tract	Cells of the human intestinal tract mapped across space and time	1.792E-4	1.000E0	3.718E-4	4.080E-3	19	173	LDLRAD3,AOAH,SCARF1,SERPINF2,RHOXF1-AS1,P2RY14,MARCHF1,LKAAEAR1,BATF3,SFT2D2,UBOX5-AS1,ASB2,SPI1,SYK,TMLHE-AS1,HLA-DMA,KCNK13,INPP5D,GDPD5
ToppCell Atlas	ee7d1429f23f1b89a9a9f7bc07a84a44cf7acd1c	PND07-Mesenchymal-Mesenchymal_structural-Fibroblastic-Mesothelial|PND07 / Age_group by Lineage, Lineage_subclass, Cell_type, subtypes-by-prolif	Mouse_Lung_DropSeq_E16-P28	1.792E-4	1.000E0	3.718E-4	4.080E-3	19	173	PODN,ALDH1A2,C3,IL17RE,NFE2L3,BNC2,CHRDL1,REN,PLCE1,EFEMP1,FGF9,TMEM151A,AHNAK2,SMOC2,GFAP,SULF1,TNXB,IGFBP6,NKAIN3
ToppCell Atlas	176b956e71d98e8275d698b39437fc326e5fe449	5'-Airway_Nasal-Epithelial-Epithelial_transtional-secretory-nasal_mucosa_goblet_cell-Goblet_(nasal)-Goblet_(nasal)_L.0.2.0.4|5' / 5'-vs-3', Tissue groups, Lineages, Lineage subclass, Cell_type2, Cell_subtype2_L4.5	The Integrated Human Lung Cell Atlas	1.792E-4	1.000E0	3.718E-4	4.080E-3	19	173	SLC51A,MUC4,CEACAM1,C3,CA8,SLC26A4,GDPD3,AKR1C1,RHBDL2,RARRES1,TMC5,RRBP1,WFDC2,FUT2,HEBP2,ABCA13,NDST4,HSPB1,ITGB8
ToppCell Atlas	3725525b99a6011eda2ff5459b4fd2e1eab1f090	PND07-Mesenchymal-Mesenchymal_structural-Fibroblastic-Mesothelial-Mesothelial_mature|PND07 / Age_group by Lineage, Lineage_subclass, Cell_type, subtypes-by-prolif	Mouse_Lung_DropSeq_E16-P28	1.792E-4	1.000E0	3.718E-4	4.080E-3	19	173	PODN,ALDH1A2,C3,IL17RE,NFE2L3,BNC2,CHRDL1,REN,PLCE1,EFEMP1,FGF9,TMEM151A,AHNAK2,SMOC2,GFAP,SULF1,TNXB,IGFBP6,NKAIN3
ToppCell Atlas	13f67f61edb734ff846da92d41e81ec4670a2b66	facs-Lung-EPCAM-18m-Lymphocytic-regulatory_T_cell|Lung / Lung_Trachea - method, tissue, subtissue, age, lineage, cell ontology and free annotation	Mouse Aging Atlas- Tabula Muris Senis	1.792E-4	1.000E0	3.718E-4	4.080E-3	19	173	VAT1L,TNFSF11,NT5E,CD6,FAM169BP,MYO3B,SOSTDC1,ACAP1,PTPN22,ZNF831,KLRG1,GIMAP4,IFI27L2,FAAH,SDCBP2,PNLDC1,ACSBG1,LAPTM5,KCNN4
ToppCell Atlas	5d7c53c6d1cdd385e44b79b82faec901747d1736	droplet-Thymus-nan-18m-Lymphocytic-DN3_thymocyte|Thymus / Spleen_Marrow_Thymus - method, tissue, subtissue, age, lineage, cell ontology and free annotation	Mouse Aging Atlas- Tabula Muris Senis	1.792E-4	1.000E0	3.718E-4	4.080E-3	19	173	ALDH1B1,RANGRF,NME4,TAMALIN,FAM169BP,TRAPPC6A,BCL2L14,TSHZ2,RAPGEF3,FKBP5,TIFA,ARPP21,C12orf75,TGIF1,PATZ1,OAF,SH2D5,SCIN,SYTL4
ToppCell Atlas	bd4f06d971f9d138749094047c9337dfbaf5da31	FLU-Healthy-5|FLU / Virus stimulation, Condition and Cluster	CD8+ Memory T cells (PBMC) of COVID-19 Patients	1.792E-4	1.000E0	3.718E-4	4.080E-3	19	173	PAQR7,LAYN,BEX5,CEACAM1,MYL6B,TSHZ2,RILP,AKR1E2,TAPBPL,F2RL1,CCDC141,FIRRM,WNT10A,CSGALNACT1,LRRC69,GM2A,TXK,IL3RA,AMZ1
ToppCell Atlas	7713716ec95932b2fac177ce4cfec027b4754cef	PND03-Immune-Immune_Myeloid-Monocytic-Macrophage|PND03 / Age_group by Lineage, Lineage_subclass, Cell_type, subtypes-by-prolif	Mouse_Lung_DropSeq_E16-P28	1.792E-4	1.000E0	3.718E-4	4.080E-3	19	173	APOE,C1QB,CD44,APBB1IP,CSTB,PSMB10,MARCHF1,RASSF4,IFI27L2,IGSF6,EMILIN2,GPNMB,SLC7A2,SPI1,GM2A,TMSB4X,CD300LF,LAPTM5,PLA2G7
ToppCell Atlas	5c55e1e27e9e3e77600d378cc87b51cc73907527	PND03-Mesenchymal-Mesenchymal_myocytic-Myofibroblast_vascular-VSMC-VSMC_prolif|PND03 / Age_group by Lineage, Lineage_subclass, Cell_type, subtypes-by-prolif	Mouse_Lung_DropSeq_E16-P28	1.792E-4	1.000E0	3.718E-4	4.080E-3	19	173	BDNF,PDGFRL,PHKG1,DSCC1,PNMA3,ADAMTS2,SUSD5,SCUBE3,PCLAF,CHRDL1,PI15,POSTN,SLIT3,TUBB6,TPM2,JSRP1,NDUFA4L2,LIG1,LOXL1
ToppCell Atlas	55e4f21548f480ca414c00cbff5ec3b13bafd271	IIF-Lymphocyte-T_NK-ILC|IIF / Disease, Lineage and Cell Type	Multiple Sclerosis	1.792E-4	1.000E0	3.718E-4	4.080E-3	18	159	SLC16A13,SNURF,TMSB4Y,ZNG1F,CNGB1,DNAH1,PIK3CD-AS2,FBXL9P,MZF1-AS1,TMEM220-AS1,KRBA2,ROM1,ISYNA1,EFHC2,LIN7B,PTP4A3,SUN3,TMEM182
ToppCell Atlas	fb9a45c1d596226128ce4f1adaebb066766e590a	BALF-PFMC-Severe-critical_progression_d12-22_with-steroid-Myeloid-Granulocytic-Neutrophil-Neu_c1-IL1B|Severe-critical_progression_d12-22_with-steroid / Compartment, severity and other cell annotations on 10x 3' data (130k)	Large Scale COVID-19 Single Cell Data (Ren et al.)	1.792E-4	1.000E0	3.718E-4	4.080E-3	18	159	LDLRAD3,AQP9,PRKAG2-AS1,MIR222HG,IER3,PITX1-AS1,MYOF,ANGPTL4,ERBB4,DOK3,EMILIN2,SAXO5,LOXHD1,SPI1,TUBB6,TEX15,ITGA5,NLRP3
ToppCell Atlas	4b840da854390f8285c219314cff4434d7ffcacc	5'-Airway_Nasal-Immune_Myeloid-Myeloid_macrophage-elicited_macrophage-Monocyte-derived_macrophage-Monocyte-derived_macrophage_L.1.0.1.0|5' / 5'-vs-3', Tissue groups, Lineages, Lineage subclass, Cell_type2, Cell_subtype2_L4.5	The Integrated Human Lung Cell Atlas	1.792E-4	1.000E0	3.718E-4	4.080E-3	18	159	APOE,AQP9,LRRC39,NRP1,ATP6V1F,CTSL,PROC,DAB2,LHFPL2,IGSF6,EMILIN2,GPNMB,HTRA4,FTH1,FAM184B,GM2A,GTF3C2-AS1,PLA2G7
ToppCell Atlas	a6093b230afdd4d91870d289c6ac91d1856666a3	droplet-Heart-HEART_(LV+RV_ONLY)-30m-Myeloid-nan|Heart / Tongue_Heart_Limb_Muscle_Aorta_Diaphragm - method, tissue, subtissue, age, lineage, cell ontology and free annotation	Mouse Aging Atlas- Tabula Muris Senis	1.792E-4	1.000E0	3.718E-4	4.080E-3	18	159	AQP9,PGLYRP1,SLC16A3,CD44,STK17B,CKS2,GADD45A,LPCAT2,PPP1R3B,C19orf38,IGSF6,SLC25A33,CD24,SPI1,SLC7A11,CD300LF,DNALI1,NLRP3
ToppCell Atlas	555ebf719504980c7584203a3ee1ba5779ab76d8	droplet-Lung-nan-21m-Myeloid-Neutrophil|Lung / Lung_Trachea - method, tissue, subtissue, age, lineage, cell ontology and free annotation	Mouse Aging Atlas- Tabula Muris Senis	1.792E-4	1.000E0	3.718E-4	4.080E-3	18	159	AQP9,PGLYRP1,SLC16A3,SLC24A1,STK17B,GADD45A,PPP1R3B,EVI2B,SFTPC,SLC25A33,SEPHS2,CD24,TMSB4X,PNKP,SLC7A11,CD300LF,MARCKSL1,PLA2G7
ToppCell Atlas	d9e535cf9a0a2302268f2897b010dcecc6426e41	5'-Airway_Nasal-Immune_Myeloid-Myeloid_macrophage-elicited_macrophage-Monocyte-derived_macrophage|5' / 5'-vs-3', Tissue groups, Lineages, Lineage subclass, Cell_type2, Cell_subtype2_L4.5	The Integrated Human Lung Cell Atlas	1.792E-4	1.000E0	3.718E-4	4.080E-3	18	159	APOE,AQP9,LRRC39,NRP1,ATP6V1F,CTSL,PROC,DAB2,LHFPL2,IGSF6,EMILIN2,GPNMB,HTRA4,FTH1,FAM184B,GM2A,GTF3C2-AS1,PLA2G7
ToppCell Atlas	d2de9391b00b6c47f5fe28a1bad6da2097107ee0	facs-Marrow-Granulocytes-3m-Lymphocytic-NK_cell|Marrow / Spleen_Marrow_Thymus - method, tissue, subtissue, age, lineage, cell ontology and free annotation	Mouse Aging Atlas- Tabula Muris Senis	1.792E-4	1.000E0	3.718E-4	4.080E-3	18	159	ARL4D,GBP4,AHNAK,SPIN2A,C13orf46,FAM20A,PTPN22,KLRG1,GIMAP4,STYK1,SLC25A33,SLC20A1,GPR153,SAMD3,CLDND2,DAPK2,TXK,SYTL3
ToppCell Atlas	da6b7f8039adc19839d6c090a0b3d68fb6445a79	facs-Marrow-Granulocytes-3m-Lymphocytic-NK_cell|Marrow / Spleen_Marrow_Thymus - method, tissue, subtissue, age, lineage, cell ontology and free annotation	Mouse Aging Atlas- Tabula Muris Senis	1.792E-4	1.000E0	3.718E-4	4.080E-3	18	159	ARL4D,GBP4,AHNAK,SPIN2A,C13orf46,FAM20A,PTPN22,KLRG1,GIMAP4,STYK1,SLC25A33,SLC20A1,GPR153,SAMD3,CLDND2,DAPK2,TXK,SYTL3
ToppCell Atlas	a6a5cded6da02a112e04c2c71ce08cc27c1c5002	droplet-Lung-nan-21m-Myeloid-neutrophil|Lung / Lung_Trachea - method, tissue, subtissue, age, lineage, cell ontology and free annotation	Mouse Aging Atlas- Tabula Muris Senis	1.792E-4	1.000E0	3.718E-4	4.080E-3	18	159	AQP9,PGLYRP1,SLC16A3,SLC24A1,STK17B,GADD45A,PPP1R3B,EVI2B,SFTPC,SLC25A33,SEPHS2,CD24,TMSB4X,PNKP,SLC7A11,CD300LF,MARCKSL1,PLA2G7
ToppCell Atlas	0fbfdb18b7ed4bde077add13f2b3636e144b254f	390C-Lymphocytic-CD4_T-cell-Proliferating_T_cell|390C / Donor, Lineage, Cell class and subclass (all cells)	Tissue Stability Cell Atlas - Lung Cells	1.792E-4	1.000E0	3.718E-4	4.080E-3	18	159	SPC25,RAD54L,CIP2A,CLDN20,CA1,CCNA2,TRIM58,CORT,PCLAF,MELK,SHCBP1,BRIP1,TEDC2,NRG4,NMU,SH3PXD2A-AS1,KIF15,MYRFL
ToppCell Atlas	323cb4a2416d2e6bff0a3f225d2edeae9ab7dc76	facs-Brain_Myeloid-Cerebellum-3m-Myeloid-macrophage|Brain_Myeloid / Brain_Non-Myeloid_Brain_Myeloid - method, tissue, subtissue, age, lineage, cell ontology and free annotation	Mouse Aging Atlas- Tabula Muris Senis	1.792E-4	1.000E0	3.718E-4	4.080E-3	18	159	AOAH,KCTD14,ALDH1A2,UNC119,CD36,CD44,SERPINB8,AHNAK,DAB2,TMEM51,C19orf38,MYOF,IFI27L2,EMILIN2,VAV3,ARHGAP15,C17orf107,COLEC12
ToppCell Atlas	7a5c94c87b73f928d4daee507f32cbe7d90e4478	Smart-start-Cell-Wel_seq-Non-neoplastic-Vascular-Mural_cell-SMC-A|Smart-start-Cell-Wel_seq / Platform, Oncotype, Lineage, Cell_class, celltype (level4), mutation group	Harmonized single-cell landscape, intercellular crosstalk and tumor architecture of glioblastoma	1.792E-4	1.000E0	3.718E-4	4.080E-3	18	159	FAM162B,SLCO1C1,SELENOM,COX7A1,TESC,UACA,EDNRA,LHFPL6,LRMDA,SPATA22,TBXA2R,TNS2,PTP4A3,TPM2,TNS3,IGFBP7,CHCHD10,NDUFA4L2
ToppCell Atlas	29999c87f5823f734e5cbf8ea8b729ec017db9b3	5'-Airway_Nasal-Immune_Myeloid-Myeloid_macrophage-elicited_macrophage|5' / 5'-vs-3', Tissue groups, Lineages, Lineage subclass, Cell_type2, Cell_subtype2_L4.5	The Integrated Human Lung Cell Atlas	1.792E-4	1.000E0	3.718E-4	4.080E-3	18	159	APOE,AQP9,LRRC39,NRP1,ATP6V1F,CTSL,PROC,DAB2,LHFPL2,IGSF6,EMILIN2,GPNMB,HTRA4,FTH1,FAM184B,GM2A,GTF3C2-AS1,PLA2G7
ToppCell Atlas	02491930097b75aaeedab9e8200711b0dc610944	LPS-antiTNF-Unknown-Endothelial-Pericyte_2|LPS-antiTNF / V2 postpublication: Rhesus Genome Updated; Treatment groups by lineage, cell_type_level1, cell_type_level2	PretermPrimateLungAtlas	1.828E-4	1.000E0	3.791E-4	4.160E-3	16	132	SPC25,RAD54L,ANLN,COL5A3,ERCC6L,MELK,P2RY14,PARPBP,EBF1,SHCBP1,SPAG5,POSTN,POLQ,KCP,KIF15,B3GAT2
ToppCell Atlas	560e836764ed7806fb18282dfebe434d30112a9a	Globus_pallidus-Endothelial-ENDOTHELIAL_TIP-Dcn_1-Dcn_1_1|Globus_pallidus / BrainAtlas - Mouse McCarroll V32	Mouse Adult Brain Overview (690k cells, 9 regions, 565 cell clusters)	1.828E-4	1.000E0	3.791E-4	4.160E-3	16	132	MMP23B,ASGR1,BMP6,ALDH1A2,CPXM2,OMD,PDGFRL,PGC,SLC13A4,EFEMP1,FBLN7,TNXB,SLC7A11,HSD11B1,CEMIP,LOXL1
ToppCell Atlas	a7c9b6b173701348ba35fbb975e0bdd3c1f1d5fe	(24)_B_cell_cycling|World / shred on Cell_type and subtype	Colon Immune Atlas from Gut Cell Atlas	1.829E-4	1.000E0	3.794E-4	4.163E-3	21	202	SPC25,RAD54L,OGN,CCNA2,ANLN,DSCC1,MXD3,MELK,PXMP2,PARPBP,SHCBP1,SPAG5,TNFSF13B,POLQ,CPAP,HMGB3,SPDYE1,GINS3,KIF15,ZNF695,STMN1
ToppCell Atlas	d8868c10785e52a1c22c91e1d0e208f2070393bb	Control-Epithelial_alveolar-AT_1-AT2|Control / V2 postpublication: Rhesus Genome Updated; Treatment groups by lineage, cell_type_level1, cell_type_level2	PretermPrimateLungAtlas	1.835E-4	1.000E0	3.804E-4	4.175E-3	14	106	ALDOC,BEST4,TCEAL5,OVOL2,ATP6V0A4,ESRP1,CXCL17,ECM2,ADGRV1,SH3RF2,STAP2,GALNT3,HTR1E,KLHDC9
ToppCell Atlas	005ca899efc5ad0c9c17b2697022b594c8cea2c1	BALF-PFMC-Severe-critical_progression_d12-22_no-steroids-Myeloid-Monocytic-Nonclassical_Monocyte-Mono_c5-CD16|Severe-critical_progression_d12-22_no-steroids / Compartment, severity and other cell annotations on 10x 3' data (130k)	Large Scale COVID-19 Single Cell Data (Ren et al.)	1.835E-4	1.000E0	3.804E-4	4.175E-3	14	106	AARS2,BMF,PRKAG2-AS1,CYYR1-AS1,PKHD1,TOP1MT,NPM3,SPAG5,GALNT15,CLDND2,ST7-AS2,OR2L5,NDUFA4L2,KCNN4
ToppCell Atlas	b486f7fe68743e3385809cfd64512da2f31074df	Posterior_cortex-Macroglia-OLIGODENDROCYTE-O1|Posterior_cortex / BrainAtlas - Mouse McCarroll V32	Mouse Adult Brain Overview (690k cells, 9 regions, 565 cell clusters)	1.891E-4	1.000E0	3.910E-4	4.291E-3	11	70	ANKUB1,PGC,TMEM125,FAM50B,NKAIN1,QRICH2,C17orf107,HAPLN2,ANKRD65,C10orf90,BTBD16
ToppCell Atlas	8ee9c9c78eec9dc0cec364ee7c9bc6f34d37de76	Posterior_cortex-Macroglia-OLIGODENDROCYTE-O1-Tfr-Oligodendrocyte.Tfr.Il33_(Il33)-|Posterior_cortex / BrainAtlas - Mouse McCarroll V32	Mouse Adult Brain Overview (690k cells, 9 regions, 565 cell clusters)	1.891E-4	1.000E0	3.910E-4	4.291E-3	11	70	ANKUB1,PGC,TMEM125,FAM50B,NKAIN1,QRICH2,C17orf107,HAPLN2,ANKRD65,C10orf90,BTBD16
ToppCell Atlas	b159435487b90331d2d276f182fc8aedf88d612c	Posterior_cortex-Macroglia-OLIGODENDROCYTE-O1-Tfr|Posterior_cortex / BrainAtlas - Mouse McCarroll V32	Mouse Adult Brain Overview (690k cells, 9 regions, 565 cell clusters)	1.891E-4	1.000E0	3.910E-4	4.291E-3	11	70	ANKUB1,PGC,TMEM125,FAM50B,NKAIN1,QRICH2,C17orf107,HAPLN2,ANKRD65,C10orf90,BTBD16
ToppCell Atlas	7e09547b73789d789c3c464689f7998445830238	Posterior_cortex-Macroglia-OLIGODENDROCYTE-O1-Tfr-Oligodendrocyte.Tfr.Il33_(Il33)|Posterior_cortex / BrainAtlas - Mouse McCarroll V32	Mouse Adult Brain Overview (690k cells, 9 regions, 565 cell clusters)	1.891E-4	1.000E0	3.910E-4	4.291E-3	11	70	ANKUB1,PGC,TMEM125,FAM50B,NKAIN1,QRICH2,C17orf107,HAPLN2,ANKRD65,C10orf90,BTBD16
ToppCell Atlas	5eb107122064f0a99dfd445cc87d3766f7257216	P03-Endothelial-large_vessel_endothelial_cell-endothelial_cell_of_vein|P03 / developmental_time, Lineage, Cell group, Cell type, Cell type_cellcyc-phase	LungMAP ‚Äî Genomic, epigenomic and biophysical cues controlling the emergence of the gas exchange niche in the mouse lung	1.892E-4	1.000E0	3.910E-4	4.291E-3	20	188	ADA,HEG1,BHLHE40,HYAL2,RAB11A,PNP,CA8,PGM5,JAM2,TSHZ2,LPCAT2,ELK3,RAMP2,RPS11,FBLN2,PROCR,RSPO3,CEMIP2,ITGA5,ITGB4
ToppCell Atlas	f81099b5b3f1f85a28445bc663efcf73baccb2be	5'-GW_trimst-2-SmallIntestine-Hematopoietic-Red_blood_cells|GW_trimst-2 / Celltypes from developing, pediatric, Crohn's, & adult GI tract	Cells of the human intestinal tract mapped across space and time	1.892E-4	1.000E0	3.910E-4	4.291E-3	20	188	YBX3,BLVRB,PNP,EIF1AY,TERF2IP,TRIM58,TMEM158,RILP,TESC,STRADB,AKAP19,CNPPD1,YPEL4,SLC14A1,CMPK2,FAXDC2,GABARAPL2,UROD,SLC22A16,MFSD2B
ToppCell Atlas	72a1ee136d77c77e44793a512f60b5f7815a073a	5'-GW_trimst-1-SmallIntestine-Hematopoietic-Myeloid-cDC2|GW_trimst-1 / Celltypes from developing, pediatric, Crohn's, & adult GI tract	Cells of the human intestinal tract mapped across space and time	1.892E-4	1.000E0	3.910E-4	4.291E-3	20	188	AOAH,C1QB,CD36,APBB1IP,PTPN22,C19orf38,RIN3,IGSF6,TRPV2,SPI1,SYK,TMLHE-AS1,IRAK3,SLCO2B1,WAS,INPP5D,LAPTM5,DOCK8,LGALS9,IRAG2
ToppCell Atlas	552077e4597d0956f4d8c40c9de8f109e87cb857	Healthy/Control-Platelet|World / Disease group and Cell class	Influenza Atlas	1.892E-4	1.000E0	3.910E-4	4.291E-3	20	188	H2AC6,RSPH9,PDE5A,CA2,ODC1,TRIM58,TMEM158,DAB2,RHOBTB1,TMEM140,AKAP19,FAXDC2,ACSBG1,TBXA2R,GRB14,MGAT4B,TUBA4A,CLEC2L,MFSD2B,SYTL4
ToppCell Atlas	483d7494704e8732a478b0ffee2f877ee824a6cf	3'-Pediatric_IBD-SmallIntestine-Hematopoietic-Plasma_cells-IgG_plasma_cell|Pediatric_IBD / Celltypes from developing, pediatric, Crohn's, & adult GI tract	Cells of the human intestinal tract mapped across space and time	1.892E-4	1.000E0	3.910E-4	4.291E-3	20	188	BEX5,PRDM1,SELENOK,DERL3,COL9A3,DCC,WIPI1,TAPBPL,C19orf38,TXNDC15,RRBP1,FKBP2,RABAC1,SSR4,KDELR2,PTP4A3,FNDC3B,NAPA-AS1,ZNF215,ITM2C
ToppCell Atlas	ccddc08121caff958a2b6f9e278a018858af6b4d	Fetal_29-31_weeks-Mesenchymal-pericyte_cell-D062|Fetal_29-31_weeks / Lineage, Cell type, age group and donor	Human Lung Cells in 3 Age Groups (Wang et al.)	1.892E-4	1.000E0	3.910E-4	4.291E-3	20	188	MCAM,FAM162B,SLC6A1-AS1,GRAMD2B,ATP1A2,SLCO1C1,NID1,COL5A3,MASP1,P2RY14,TESC,EBF1,EDNRA,CLMN,ETS1,SEMA6D,FKBP5,KCP,IGFBP7,NDUFA4L2
ToppCell Atlas	2ee64bc73a2251fd9f374be759b442cf4ed0d19e	renal_cortex_nuclei-Renal_AKI_(acute_kidney_injury)-Epithelial-Distal_tubule_epithelial_cell-kidney_loop_of_Henle_thick_ascending_limb_epithelial_cell-Cortical_Thick_Ascending_Limb_Cell|Renal_AKI_(acute_kidney_injury) / Celltypes from Cells and Nuclei per compartment and clinical group	Integrated Single-nucleus and Single-cell RNA-seq of the Adult Human Kidney	1.892E-4	1.000E0	3.910E-4	4.291E-3	20	188	ZNF98,NAALADL2,MYO3B,RANBP3L,ATP6V0A4,MAPK4,PTH1R,TESC,EFNA5,CLMN,ERBB4,ADGRV1,SEMA6D,FGF9,SLC12A1,EFHD1,UGT8,LYPD6,BRINP3,SYTL4
ToppCell Atlas	6c05797a5d0635d89ffcf4aca52178687129ccb4	Multiple_Sclerosis-Lymphocyte-T_NK-T_NK_proliferative|Multiple_Sclerosis / Disease, Lineage and Cell Type	Multiple Sclerosis	1.892E-4	1.000E0	3.910E-4	4.291E-3	20	188	SPC25,RAD54L,CIP2A,CCNA2,CKS2,ANLN,DSCC1,MXD3,PCLAF,MELK,FABP5,TEDC2,SPAG5,POLQ,UBE2S,HMGB3,DNALI1,KIF15,KCNJ13,STMN1
ToppCell Atlas	4bdf8d49af0e9da349b16e3f012e1b0eec04cc4f	LPS-IL1RA-Epithelial_alveolar-AT_2-Differentiating_AT2|LPS-IL1RA / V2 postpublication: Rhesus Genome Updated; Treatment groups by lineage, cell_type_level1, cell_type_level2	PretermPrimateLungAtlas	1.892E-4	1.000E0	3.910E-4	4.291E-3	20	188	SLC4A4,C3,CA8,GPRC5A,CFTR,BCL2L14,ESRP1,PTPN13,CXCL17,FIGN,ETV5,ADGRV1,WFDC2,SEMA3C,SFTPD,LMO3,BAIAP2L1,SGPP2,FOXP2,LAMA3
ToppCell Atlas	4e27ada1bda88811b73376c8a6136cbfc83bfdb9	renal_medulla_nuclei-Hypertensive_with+without-CKD-Immune-Myeloid-Monocytic-Non-classical_Monocyte|Hypertensive_with+without-CKD / Celltypes from Cells and Nuclei per compartment and clinical group	Integrated Single-nucleus and Single-cell RNA-seq of the Adult Human Kidney	1.892E-4	1.000E0	3.910E-4	4.291E-3	20	188	PIK3AP1,ADA,AOAH,APBB1IP,ZNF804A,ARHGAP25,RIN3,DOK3,EMILIN2,EVI2B,SPI1,ADA2,NFAM1,IRAK3,RELT,SEZ6L,VAV1,CD300LF,INPP5D,LAPTM5
ToppCell Atlas	ecbba19eebba21b986caa99de78ea4245fde3600	5'-GW_trimst-1-SmallIntestine-Hematopoietic-Myeloid|GW_trimst-1 / Celltypes from developing, pediatric, Crohn's, & adult GI tract	Cells of the human intestinal tract mapped across space and time	1.892E-4	1.000E0	3.910E-4	4.291E-3	20	188	AOAH,C1QB,CD36,APBB1IP,PTPN22,C19orf38,RIN3,IGSF6,TRPV2,SPI1,SYK,TMLHE-AS1,IRAK3,SLCO2B1,WAS,INPP5D,LAPTM5,DOCK8,LGALS9,IRAG2
ToppCell Atlas	c90669b51e1902fe7726555290c91c92a911df83	TCGA-Breast-Primary_Tumor-Breast_Carcinoma-Infiltrating_Lobular_Carcinoma-6|TCGA-Breast / Sample_Type by Project: Shred V9	TCGA OncoMap	1.892E-4	1.000E0	3.910E-4	4.291E-3	20	188	RHOJ,MMP23B,SCARF1,PODN,FGF18,DNM3OS,TAMALIN,SCARF2,SLIT2,EGR3,LHFPL6,ELK3,WDR81,RAPGEF3,THSD7B,TGFB1,SOWAHA,IGFBP7,NLRP3,LOXL1
ToppCell Atlas	e5ab89030783461e9367ab87c353fb5c31911020	normal-na-Lymphocytic_B-B_atypical-female|normal / PBMC cell types (v2) per disease, treatment status, and sex	Single-cell RNA-seq reveals the cell-type-specific molecular and genetic associations to lupus	1.892E-4	1.000E0	3.910E-4	4.291E-3	20	188	ARL4D,OSBPL10-AS1,ODC1,PAX5,PEBP4,ARHGAP25,MARCHF1,BANK1,DUSP15,EBF1,PIF1,SMOC2,TUBB6,SYK,HLA-DMA,CEMIP2,SCIMP,HSPB1,LAPTM5,IRAG2
ToppCell Atlas	43a3a59f92ad93509d4166bd025aed0b1b39a008	Fetal_29-31_weeks-Epithelial-alveolar_epithelial_cell_type_1-D088|Fetal_29-31_weeks / Lineage, Cell type, age group and donor	Human Lung Cells in 3 Age Groups (Wang et al.)	1.892E-4	1.000E0	3.910E-4	4.291E-3	20	188	MAL2-AS1,MUC4,MIR222HG,GPRC5A,CKB,FAM20A,AKR1C1,MYOF,CLMN,EMP2,LONRF3,TMC5,SPNS2,DOCK5,EFEMP1,SH3RF2,GIPC1,SGPP2,MIR181A2HG,LAMA3
ToppCell Atlas	5cf060bb8adaefa9964187195d67993c1248ef47	droplet-Fat-SCAT-30m-Endothelial-endothelial_cell|Fat / Fat_BAT_GAT_MAT_SCAT - method, tissue, subtissue, age, lineage, cell ontology and free annotation	Mouse Aging Atlas- Tabula Muris Senis	1.892E-4	1.000E0	3.910E-4	4.291E-3	20	188	MCAM,DOCK6,NRP1,GBP4,FGD5,CD36,CD151,JAM2,UACA,TMEM88,RAMP2,RAPGEF3,SGK1,ADGRL4,DEPP1,ARAP3,HSPB1,PCP4L1,SLC26A10P,BCAM
ToppCell Atlas	a29c43a91ed1364a09d5abab6efa51b8061bce74	systemic_lupus_erythematosus-managed-Lymphocytic_NK-natural_killer_cell-male|systemic_lupus_erythematosus / PBMC cell types (v2) per disease, treatment status, and sex	Single-cell RNA-seq reveals the cell-type-specific molecular and genetic associations to lupus	1.892E-4	1.000E0	3.910E-4	4.291E-3	20	188	H2AC6,MMP23B,AKR1C3,B2M,EIF1AY,PPIB,BNC2,DAB2,PDGFD,SAMD3,GJA1,C12orf75,HLA-A,TXK,ZFY,IGFBP7,JAK1,ANKRD20A4P,MIR181A2HG,SYTL3
ToppCell Atlas	9778dadc2bd7ded3a723e717d1c8cd3160e99c6c	E12.5-Mesenchymal|E12.5 / developmental_time, Lineage, Cell group, Cell type, Cell type_cellcyc-phase	LungMAP ‚Äî Genomic, epigenomic and biophysical cues controlling the emergence of the gas exchange niche in the mouse lung	1.892E-4	1.000E0	3.910E-4	4.291E-3	20	188	MEIS2,PDE5A,NFIB,CD81,TSEN34,COL5A2,EFEMP2,TSHZ2,PTH1R,EDNRA,LHFPL6,RPL13,EPHA3,NSG1,MAGED2,GSTM3,PLXDC2,GYG1,TPM2,OAF
ToppCell Atlas	f1a9d8ea174a4bef0fae8188e3bd96b7ac1a39bb	droplet-Marrow-BM-30m-Hematologic-erythroblast|Marrow / Spleen_Marrow_Thymus - method, tissue, subtissue, age, lineage, cell ontology and free annotation	Mouse Aging Atlas- Tabula Muris Senis	1.892E-4	1.000E0	3.910E-4	4.291E-3	20	188	BLVRB,ALDH1A2,ODC1,CCNE1,GPSM2,DHRS11,BAG2,SLC14A1,SLC20A1,FTH1,TAC1,TFRC,GSTM5,PLAAT3,C1orf198,HMGB3,UROD,KCNN4,MFSD2B,LIG1
ToppCell Atlas	33afe31b1093d317dc38c324197c6e91bf6c39d3	5'-GW_trimst-1.5-LargeIntestine-Neuronal-neuron_precursor-cycling_neuroblast|GW_trimst-1.5 / Celltypes from developing, pediatric, Crohn's, & adult GI tract	Cells of the human intestinal tract mapped across space and time	1.892E-4	1.000E0	3.910E-4	4.291E-3	20	188	SPC25,CIP2A,NPTX2,ODC1,CCNA2,CKS2,MXD3,PRIMA1,ENDOG,TUBB4B,CD24,MEGF10,GAPDH,UBE2S,H2AZ1,HMGB3,SCRG1,NKAIN3,SHD,STMN1
ToppCell Atlas	13653481d64c7a1ad833d738a3ee0bb9def7cec7	normal-na-Lymphocytic_B-B_atypical|normal / PBMC cell types (v2) per disease, treatment status, and sex	Single-cell RNA-seq reveals the cell-type-specific molecular and genetic associations to lupus	1.892E-4	1.000E0	3.910E-4	4.291E-3	20	188	ARL4D,OSBPL10-AS1,ODC1,PAX5,PEBP4,ARHGAP25,MARCHF1,BANK1,DUSP15,EBF1,PIF1,SMOC2,TUBB6,SYK,HLA-DMA,CEMIP2,SCIMP,HSPB1,LAPTM5,IRAG2
ToppCell Atlas	0eca3dc93724e23b71e687fc24fa9f1e89bdef6a	droplet-Lung-18m-Epithelial-airway_epithelial-lung_ciliated_cell-ciliated_cell|18m / method, tissue, age, lineage, sublineage, cell ontologies, cell type and subtype	Mouse Aging Atlas- Tabula Muris Senis (Lung and Trachea)	1.892E-4	1.000E0	3.910E-4	4.291E-3	20	188	CFAP276,DBNL,CFAP263,MORN3,ODAD3,DNAH1,CXCL17,DRC5,DRC11,PPP1R36,CCDC24,C16orf96,DRC1,ENO4,PIERCE1,LIAT1,DNALI1,WDR93,RSPH1,MDH1B
ToppCell Atlas	a5e7a363fbd5ae4d9312cf6f9941413d6a5c0b4d	facs-Trachea-3m-Mesenchymal-myofibroblast-tracheobronchial_smooth_muscle_cell-smooth_muscle_cell_of_trachea_l39|3m / method, tissue, age, lineage, sublineage, cell ontologies, cell type and subtype	Mouse Aging Atlas- Tabula Muris Senis (Lung and Trachea)	1.892E-4	1.000E0	3.910E-4	4.291E-3	20	188	MCAM,PDE5A,SEMA5B,TESC,TMEM51,RGS4,IRAG1,TRPV2,CYSTM1,ASB2,PTP4A3,FILIP1L,TPM2,SYNPO2,VTN,WTIP,PCP4L1,NDUFA4L2,LBH,BCAM
ToppCell Atlas	36459e5b91cbd7336a502d96b0dc37ca560ae4d6	kidney_cells-Hypertensive_with+without-CKD-Epithelial-Collecting_tubule_epithelial_cell-kidney_collecting_duct_intercalated_cell-Transitional_Principal-Intercalated_Cell|Hypertensive_with+without-CKD / Celltypes from Cells and Nuclei per compartment and clinical group	Integrated Single-nucleus and Single-cell RNA-seq of the Adult Human Kidney	1.892E-4	1.000E0	3.910E-4	4.291E-3	20	188	ACTG1,COA3,ARL4D,CA2,PNP,CAPS,EIF1AY,CEBPD,CKB,SLIT2,PPDPF,ATP6V0A4,WFDC2,APCDD1L-DT,FOSL2,CD24,C12orf75,TMSB4X,SCIN,NHSL1
ToppCell Atlas	3cfba3addcc9058f4ec31ad96261f79988f551a0	PCW_10-12-Epithelial-Epithelial_neuroendo-epi_NE_progenitor_(7)|PCW_10-12 / Celltypes from embryonic and fetal-stage human lung	A topographic atlas defines developmental origins of cell heterogeneity in the human embryonic lung	1.892E-4	1.000E0	3.910E-4	4.291E-3	20	188	AQP4,TP63,CPXM2,MYO3B,PKHD1,TMEM125,ESRP1,CXCL17,ERBB4,ADGRV1,EFEMP1,WFDC2,CD24,LMO3,SMOC2,BEX2,GRB14,TPD52L1,PRMT8,PWWP3B
ToppCell Atlas	562f5984efdbbcb8f53ddcee033ccbf9eb678425	PND10-Epithelial-Epithelial_Alveolar-Epithelial_Alveolar-AT2-AT2_mature|PND10 / Age_group by Lineage, Lineage_subclass, Cell_type, subtypes-by-prolif	Mouse_Lung_DropSeq_E16-P28	1.892E-4	1.000E0	3.910E-4	4.291E-3	20	188	ALDH1A2,CA8,SLC26A4,CFTR,CLMN,ETV5,FABP5,WFDC2,SFTPC,SFTPD,ST6GALNAC2,CYSTM1,BAIAP2L1,BEX2,GRB14,TEX15,TFRC,BEX4,CHCHD10,LRP2
ToppCell Atlas	ede354ca550840d8f0c8dac22d8ce1f1d325886a	P03-Endothelial-capillary_endothelial_cell|P03 / developmental_time, Lineage, Cell group, Cell type, Cell type_cellcyc-phase	LungMAP ‚Äî Genomic, epigenomic and biophysical cues controlling the emergence of the gas exchange niche in the mouse lung	1.892E-4	1.000E0	3.910E-4	4.291E-3	20	188	RHOJ,B2M,CCND1,NRP1,CD36,CD151,ELK3,TMEM88,GIMAP4,RAMP2,SPNS2,ETS1,SGK1,N4BP3,ADGRL4,TCN2,TGFB1,STMN1,LGALS9,LMO2
ToppCell Atlas	da862ea3c74f42d0dbae38b09211a45c593d477e	facs-Pancreas-Endocrine-3m-Endothelial|Pancreas / Large_Intestine_Pancreas_Liver - method, tissue, subtissue, age, lineage, cell ontology and free annotation	Mouse Aging Atlas- Tabula Muris Senis	1.892E-4	1.000E0	3.910E-4	4.291E-3	20	188	MCAM,MFGE8,MSN,LAYN,NRP1,PRDM1,NID1,FGD5,LRRC3B,EBF1,TMEM88,GIMAP4,RAMP2,ETS1,SLIT3,ADGRL4,TBXA2R,HSPB1,PCP4L1,NDUFA4L2
ToppCell Atlas	c80956649b10b7dd7540394a00fc2a0619b27e80	ILEUM-inflamed-(1)_T_cell-(1)_Cytotoxic_CD8_Trm|(1)_T_cell / shred on tissue, inflammation_status, cell class(v3), cell subclass (v2)	Human Ileal Immune cells from Crohn's Disease	1.892E-4	1.000E0	3.910E-4	4.291E-3	20	188	BHLHE40,MT-CO1,B2M,IER3,CA2,CD44,CEBPD,TERF2IP,KLRG1,FABP5,FOSL2,SAMD3,LRRC69,SPATA22,C12orf75,GYG1,H3-3B,DUSP10,HLA-A,SYTL3
ToppCell Atlas	d8f10b3ad11bc99a63f44560e39791085256e5c8	PBMC-Mild-Myeloid-cDC-cDC-cDC_8|Mild / Location, Disease Group, Cell group, Cell class and sub_cluster (2021.03.09)	Integration of Multiple Sampling Location of COVID-19 Patients	1.892E-4	1.000E0	3.910E-4	4.291E-3	20	188	LAYN,NEU1,TAMALIN,CEBPD,TMEM109,PON2,EIF4A3,MZF1-AS1,LRMDA,CPPED1,IGSF6,HIPK1-AS1,CYSTM1,PARD6G-AS1,GSN,SEZ6L,HLA-DMA,NR4A1,IGFBP7,LMO2
ToppCell Atlas	a2f42a86418a52cd12c3a699ab290d7d86826359	5'-GW_trimst-2-SmallIntestine-Hematopoietic-T_cells-SELL+_CD8_T|GW_trimst-2 / Celltypes from developing, pediatric, Crohn's, & adult GI tract	Cells of the human intestinal tract mapped across space and time	1.892E-4	1.000E0	3.910E-4	4.291E-3	20	188	RGL4,B2M,SCAT2,CD6,CD44,STK17B,APBB1IP,ACAP1,CD96,GIMAP4,ETS1,THEMIS,STAG3,TCF7,RCAN3,TMSB4X,HLA-A,WAS,LAPTM5,TRBC2
ToppCell Atlas	8671fdbc4138e6f9559920779c98628ed80f0da3	droplet-Fat-Scat-21m-Endothelial-Cd36+|Fat / Fat_BAT_GAT_MAT_SCAT - method, tissue, subtissue, age, lineage, cell ontology and free annotation	Mouse Aging Atlas- Tabula Muris Senis	1.892E-4	1.000E0	3.910E-4	4.291E-3	20	188	DOCK6,NDUFS5,NRP1,CD36,CD151,JAM2,UACA,TMEM88,RAMP2,FABP5,RAPGEF3,ST6GALNAC2,ADGRL4,DEPP1,ARAP3,CHEK2,DAPK2,HSPB1,C17orf67,BCAM
ToppCell Atlas	939790f133eac9c12d08db6ddb5f08f5107844e3	PBMC_fresh-frozen-Severe-critical_progression_d12-22_with-steroid-Lymphocytic-Lymphocytic_T-mature_alpha-beta_T_cell-T_CD4_c06-NR4A2|Severe-critical_progression_d12-22_with-steroid / Compartment, severity and other cell annotations on 10x 3' data (130k)	Large Scale COVID-19 Single Cell Data (Ren et al.)	1.892E-4	1.000E0	3.910E-4	4.291E-3	20	188	RNASET2,NDUFS5,CACNA1I,CBR3,CD6,CYCS,SMDT1,TSHZ2,GADD45A,EEF1G,SCML1,HIPK1-AS1,MAML2,C12orf57,BEX2,FBLN7,TCF7,SNHG8,RCAN3,ITPKB
ToppCell Atlas	bbe65b1c11c88ab62d8485cfc3a913ff9da89aad	LPS_only-Lymphocytic_NKT|LPS_only / V2 postpublication: Rhesus Genome Updated; Treatment groups by lineage, cell_type_level1, cell_type_level2	PretermPrimateLungAtlas	1.892E-4	1.000E0	3.910E-4	4.291E-3	20	188	CD6,GLIPR1L2,STK17B,APBB1IP,ACAP1,PTPN22,TESC,RASGRP1,CD96,ETS1,USP44,THEMIS,CUTA,ARHGAP15,TCF7,RCAN3,TGFB1,WAS,DOCK8,SYTL3
ToppCell Atlas	56d78b5a86a71b2e752db379f4a46dc4c623b553	wk_15-18-Hematologic_Lymphocytic-B-small_pre-B-II_cell|wk_15-18 / Celltypes from embryonic and fetal-stage human lung	Human embryonic and fetal stage lung cell atlas	1.892E-4	1.000E0	3.910E-4	4.291E-3	20	188	H2AC6,KLHL14,YBX3,PAX5,APBB1IP,SYNE3,EBF1,DOK3,ACSM3,NLRC5,CD24,TIFA,ARPP21,SPI1,SYK,HLA-DMA,NIBAN3,LAPTM5,LGALS9,IRAG2
ToppCell Atlas	0d86044bc340e3efb90d0022dd299873639d831c	PCW_13-14-Epithelial-Epithelial_airway-epi_proximal_progenitor1_(6)|PCW_13-14 / Celltypes from embryonic and fetal-stage human lung	A topographic atlas defines developmental origins of cell heterogeneity in the human embryonic lung	1.892E-4	1.000E0	3.910E-4	4.291E-3	20	188	AQP4,CPXM2,IL17RE,CFTR,MYO3B,PKHD1,LRRC3B,ESRP1,TMC5,ERBB4,ADGRV1,EFEMP1,LMO3,SMOC2,CNTN6,SYK,GRB14,PRMT8,DAPK2,LAMA3
ToppCell Atlas	f7292fc8e914f222828dcdb0a017d716207a97f6	facs-Lung|facs / method, tissue, age, lineage, sublineage, cell ontologies, cell type and subtype	Mouse Aging Atlas- Tabula Muris Senis (Lung and Trachea)	1.892E-4	1.000E0	3.910E-4	4.291E-3	20	188	MCAM,HYAL2,B2M,CEACAM1,BMP6,CD36,PSMB10,APH1A,TMEM140,GIMAP4,RAMP2,SEMA3F,ADGRL4,TCN2,ARAP3,HLA-DMA,CEMIP2,PCP4L1,STMN1,BCAM
ToppCell Atlas	c2c51c6526defe2600302901159b8abbb58d7595	renal_medulla_nuclei-Adult_normal_reference-Endothelial-blood_vessel_endothelial_cell_of_kidney-arteriolar_vasa-recta_endothelial-Afferent_/_Efferent_Arteriole_Endothelial_Cell|Adult_normal_reference / Celltypes from Cells and Nuclei per compartment and clinical group	Integrated Single-nucleus and Single-cell RNA-seq of the Adult Human Kidney	1.892E-4	1.000E0	3.910E-4	4.291E-3	20	188	CD109,MEIS2,HEG1,MSN,FGD5,SYNE3,EBF1,SSUH2,FBLN2,SLC14A1,PDGFD,GALNT15,ADGRL4,FBXL7,ARAP3,ADAMTS6,SYNPO,CNTNAP3B,ITGA5,OLFM3
ToppCell Atlas	e079a3873cf442e98ff41a240c80b80995aace11	droplet-Marrow-nan-3m-Lymphocytic-naive_T_cell|Marrow / Spleen_Marrow_Thymus - method, tissue, subtissue, age, lineage, cell ontology and free annotation	Mouse Aging Atlas- Tabula Muris Senis	1.892E-4	1.000E0	3.910E-4	4.291E-3	20	188	PROM1,DDX18,SLC28A2,HACD1,FSAF1,PCYOX1L,GPATCH4,RETSAT,CABLES1,TIMM8A,NME6,ARMCX3,TRIM45,ADGRL4,RRS1,KCNQ1OT1,GPC1,FAM136A,SH2D5,LRRCC1
ToppCell Atlas	714ccbcf826f26d39757931a3b8abbd952f4cddc	3'_v3-blood-Lymphocytic_T_CD4/8-lo-Cycling_T|blood / Manually curated celltypes from each tissue	Cross-tissue immune cell analysis reveals tissue-specific features in humans	1.892E-4	1.000E0	3.910E-4	4.291E-3	20	188	SPC25,CCNA2,PRDX1,CKS2,ANLN,DSCC1,PPIA,PCLAF,MELK,PARPBP,GTF3C6,SHCBP1,RPA3,FABP5,POLQ,ESYT1,H2AZ1,HMGN2,KIF15,STMN1
ToppCell Atlas	9ce3e1fffce87ad19812ecbf9b7f9935a975d676	droplet-Lung-18m-Epithelial-airway_epithelial-lung_ciliated_cell|18m / method, tissue, age, lineage, sublineage, cell ontologies, cell type and subtype	Mouse Aging Atlas- Tabula Muris Senis (Lung and Trachea)	1.892E-4	1.000E0	3.910E-4	4.291E-3	20	188	CFAP276,DBNL,CFAP263,MORN3,ODAD3,DNAH1,CXCL17,DRC5,DRC11,PPP1R36,CCDC24,C16orf96,DRC1,ENO4,PIERCE1,LIAT1,DNALI1,WDR93,RSPH1,MDH1B
ToppCell Atlas	b82a7667ef74a05e8bc744f6c090a7cc7b8efe32	facs-Pancreas-Endocrine-3m-Endothelial-nan|Pancreas / Large_Intestine_Pancreas_Liver - method, tissue, subtissue, age, lineage, cell ontology and free annotation	Mouse Aging Atlas- Tabula Muris Senis	1.892E-4	1.000E0	3.910E-4	4.291E-3	20	188	MCAM,MFGE8,MSN,LAYN,NRP1,PRDM1,NID1,FGD5,LRRC3B,EBF1,TMEM88,GIMAP4,RAMP2,ETS1,SLIT3,ADGRL4,TBXA2R,HSPB1,PCP4L1,NDUFA4L2
ToppCell Atlas	0824d567356d360fd8e78e840c30529c139f98a1	Endothelial-A-SSc-ILD_01|World / lung cells shred on cell class, cell subclass, sample id	Pathobiology of Pulmonary Fibrosis (Reyfman et al., 2019)	1.892E-4	1.000E0	3.910E-4	4.291E-3	20	188	MCAM,SHROOM4,HEG1,ITGA10,HYAL2,CPXM2,TAMALIN,SPANXA2-OT1,ABCB1,JAM2,COX7A1,RAMP2,NRN1,FBLN2,SEMA3F,POSTN,ADGRL4,DEPP1,TNXB,IGFBP7
ToppCell Atlas	05b3ade422beeb3db73d350fe192c21bfcfef188	5'-GW_trimst-2-SmallIntestine-Hematopoietic-Red_blood_cells-RBC|GW_trimst-2 / Celltypes from developing, pediatric, Crohn's, & adult GI tract	Cells of the human intestinal tract mapped across space and time	1.892E-4	1.000E0	3.910E-4	4.291E-3	20	188	YBX3,BLVRB,PNP,EIF1AY,TERF2IP,TRIM58,TMEM158,RILP,TESC,STRADB,AKAP19,CNPPD1,YPEL4,SLC14A1,CMPK2,FAXDC2,GABARAPL2,UROD,SLC22A16,MFSD2B
ToppCell Atlas	8e80e0714883e5c5e372d933682c5b55ebef7e62	3'_v3-lymph-node_spleen-Hematopoietic_Erythro-Mega-Mega-Mast|lymph-node_spleen / Manually curated celltypes from each tissue	Cross-tissue immune cell analysis reveals tissue-specific features in humans	1.892E-4	1.000E0	3.910E-4	4.291E-3	20	188	ALDOB,CA2,CKB,SMKR1,PCLAF,CABLES1,TESC,RARRES1,PPIF,MRPL51,ETV5,ACSM3,KBTBD12,TBXA2R,GSN,GSTZ1,HMGB3,IGFBP7,MIR210HG,CDK2AP1
ToppCell Atlas	b54632baa682aaf51100d44e7f114a54d5edd695	severe_influenza-Platelet|World / disease group, cell group and cell class (v2)	PBMC Atlas of COVID-19 and Influenza Patients (Lee et al.)	1.892E-4	1.000E0	3.910E-4	4.291E-3	20	188	H2AC6,RSPH9,PDE5A,BMP6,TRIM58,TMEM158,MASP1,DAB2,RHOBTB1,TMEM140,AKAP19,XIRP2,FAXDC2,TBXA2R,C1orf198,MGAT4B,TUBA4A,OR2L5,MFSD2B,SYTL4
ToppCell Atlas	4154f4787483c7e076e87a187733a9f666742c3d	renal_cortex_nuclei-Adult_normal_reference-Epithelial-Collecting_tubule_epithelial_cell-kidney_connecting_tubule_epithelial_cell|Adult_normal_reference / Celltypes from Cells and Nuclei per compartment and clinical group	Integrated Single-nucleus and Single-cell RNA-seq of the Adult Human Kidney	1.892E-4	1.000E0	3.910E-4	4.291E-3	20	188	BHLHE40,APCDD1L,SLC8A1-AS1,ZNF98,NAALADL2,SNTG1,CKMT2,MYO3B,ABTB2,WSB1,PTPN13,SSC4D,RASGRP1,EFNA5,ERBB4,CSGALNACT1,KCNK13,SCIN,KCNQ1,SLC14A2
ToppCell Atlas	7499e353ea5853d06558b20cedee3c7910425d7d	PND10-Epithelial-Epithelial_Alveolar-Epithelial_Alveolar-AT2|PND10 / Age_group by Lineage, Lineage_subclass, Cell_type, subtypes-by-prolif	Mouse_Lung_DropSeq_E16-P28	1.892E-4	1.000E0	3.910E-4	4.291E-3	20	188	ALDH1A2,CA8,SLC26A4,CFTR,CLMN,ETV5,FABP5,WFDC2,SFTPC,SFTPD,ST6GALNAC2,CYSTM1,BAIAP2L1,BEX2,GRB14,TEX15,TFRC,BEX4,CHCHD10,LRP2
ToppCell Atlas	449f9602df3c83b2110eb479a00d428d1b55b423	droplet-Fat-SCAT-30m-Endothelial|Fat / Fat_BAT_GAT_MAT_SCAT - method, tissue, subtissue, age, lineage, cell ontology and free annotation	Mouse Aging Atlas- Tabula Muris Senis	1.892E-4	1.000E0	3.910E-4	4.291E-3	20	188	MCAM,DOCK6,NRP1,GBP4,FGD5,CD36,CD151,JAM2,UACA,TMEM88,RAMP2,RAPGEF3,SGK1,ADGRL4,DEPP1,ARAP3,HSPB1,PCP4L1,SLC26A10P,BCAM
ToppCell Atlas	3f3a744b2615bf72f6119f26087099110c0d21fc	wk_08-11-Epithelial-PNS-intermediate_Schwann|wk_08-11 / Celltypes from embryonic and fetal-stage human lung	Human embryonic and fetal stage lung cell atlas	1.892E-4	1.000E0	3.910E-4	4.291E-3	20	188	ATP1A2,PMP2,COL5A3,PRIMA1,EMP2,RASSF4,TRPM3,SHC4,ST6GALNAC2,MEGF10,ARHGAP15,CCDC184,GSN,ITIH5,PLAAT3,C1orf198,UGT8,KIAA1755,ITGB8,KCNJ10
ToppCell Atlas	2db80767903703e7e0a1a37c598f7877a909ee94	Children_(3_yrs)-Endothelial-endothelial_cell_of_lymph_vessel-D046|Children_(3_yrs) / Lineage, Cell type, age group and donor	Human Lung Cells in 3 Age Groups (Wang et al.)	1.892E-4	1.000E0	3.910E-4	4.291E-3	20	188	RHOJ,KLHL14,SLC26A4,PGM5,TSHZ2,EBF1,EYS,EFNA5,ELK3,DOCK5,VAV3,CSGALNACT1,GJA1,FBXL7,KLHL4,ZFPM2,BHMT2,IGFBP7,CNTNAP3B,LMO2
ToppCell Atlas	567b08514d9d84cbb40f9b7a679eec304f023428	COVID-19-lung-Plasma_cells_PRDM1/BLIMP_hi|COVID-19 / Disease (COVID-19 only), tissue and cell type	COVID-19 Autopsy Atlas (Lung, Liver, Kidney, Heart)	1.892E-4	1.000E0	3.910E-4	4.291E-3	20	188	KLHL14,CIP2A,PRDM1,BMP6,DERL3,RECQL4,SYNE3,ACAP1,DCC,PARPBP,LRRK1,SHCBP1,RHEX,WNT10A,POLQ,ARHGAP15,SP140,ZNF215,KIF15,IRAG2
ToppCell Atlas	19672d284fe89c9c3c7697514ca1f659329c34f4	facs-Pancreas-Endocrine-3m-Endothelial-endothelial_cell|Pancreas / Large_Intestine_Pancreas_Liver - method, tissue, subtissue, age, lineage, cell ontology and free annotation	Mouse Aging Atlas- Tabula Muris Senis	1.892E-4	1.000E0	3.910E-4	4.291E-3	20	188	MCAM,MFGE8,MSN,LAYN,NRP1,PRDM1,NID1,FGD5,LRRC3B,EBF1,TMEM88,GIMAP4,RAMP2,ETS1,SLIT3,ADGRL4,TBXA2R,HSPB1,PCP4L1,NDUFA4L2
ToppCell Atlas	669001b772b6d6109a09727619ed5829122b48db	3'-GW_trimst-1.5-LargeIntestine-Mesenchymal-fibroblastic-Stromal_2_(CH25H+)|GW_trimst-1.5 / Celltypes from developing, pediatric, Crohn's, & adult GI tract	Cells of the human intestinal tract mapped across space and time	1.908E-4	1.000E0	3.941E-4	4.325E-3	17	146	NPHS1,CALB2,SPANXA2-OT1,TSHZ2,P2RY14,SLC25A34,CPED1,DOCK5,FGF9,POSTN,PDGFD,NSG1,SULF1,NDST4,STARD4-AS1,LRP4,SLC14A2
ToppCell Atlas	0e38e1fa40b1fcd1bb61f7af7cc2206846c192ae	368C-Lymphocytic-NK_cells-NK_cell_A|368C / Donor, Lineage, Cell class and subclass (all cells)	Tissue Stability Cell Atlas - Lung Cells	1.908E-4	1.000E0	3.941E-4	4.325E-3	17	146	AOAH,CA1,TMSB4Y,ABCB1,NUDT13,ZNF853,PPIAL4G,PTPN22,FBXL18,CCDC15,AKAP19,SLC14A1,SAMD3,MEGF11,TXK,ZNF707,IRAG2
ToppCell Atlas	1e81ad3d6d5d5ad2f0176d2a9593a954d38fa294	PBMC_fresh-frozen-Severe-critical_progression_d03-09-Myeloid-Macrophage-macrophage,_alveolar-Macro_c2-CCL3L1|Severe-critical_progression_d03-09 / Compartment, severity and other cell annotations on 10x 3' data (130k)	Large Scale COVID-19 Single Cell Data (Ren et al.)	1.908E-4	1.000E0	3.941E-4	4.325E-3	17	146	IKBKG,AQP9,ROR2,MYOCOS,PHEX,CTSL,LPCAT2,CHRDL1,PRC1-AS1,ATF5,CYSTM1,CMPK2,TUBB6,ICAM5,PRR22,ZNF20,ITGA5
ToppCell Atlas	a1f745962a104c6f4b86b7e482da8755384c773a	343B-Lymphocytic-NK_cells-NK_cell_E|Lymphocytic / Donor, Lineage, Cell class and subclass (all cells)	Tissue Stability Cell Atlas - Lung Cells	1.932E-4	1.000E0	3.983E-4	4.371E-3	19	174	AMT,ZNG1F,TMEM185B,CASTOR1,RARRES1,NR1H3,LONRF3,MATCAP1,FBXL18,GPNMB,DRAP1,TRMT2A,CPAP,ARRDC1,ADA2,LIN7B,SULT1A3,PTP4A3,NLRP3
ToppCell Atlas	f53f675c8cb14294ac526dcc3dca4f08288f8473	Healthy/Control-NK_CD56bright|Healthy/Control / Disease group and Cell class	Influenza Atlas	1.932E-4	1.000E0	3.983E-4	4.371E-3	19	174	MFGE8,BHLHE40,JAM2,CKMT2,WHRN,ZNF853,CABLES1,CD96,EFHC2,UXT-AS1,SAMD3,BEX2,MMP25-AS1,TCF7,H3-3B,BEX4,TPD52L1,TXK,JAK1
ToppCell Atlas	f41d05a3703d7092bd3c4a97c15ae13069aaa4ad	PND07-28-samps-Epithelial-Epithelial-non_alveolar-Ciliated_cell_of_lung_parenchyma|PND07-28-samps / Age Group, Lineage, Cell class and subclass	Mouse_Lung_DevAtlas	1.932E-4	1.000E0	3.983E-4	4.371E-3	19	174	CFAP276,RSPH9,CFAP263,MUC4,ODAD3,RNF32,DNAH1,UBXN11,SPAG8,ZBBX,DRC11,AGBL2,PPP1R36,RSPH14,ENO4,LIAT1,DNALI1,WDR93,RSPH1
ToppCell Atlas	c6087fd0e036ec7f40f0f8f17d1f6ce13ddb5235	PND28-Endothelial-Endothelial_blood-vessel-Microvascular_EC-EPC|PND28 / Age_group by Lineage, Lineage_subclass, Cell_type, subtypes-by-prolif	Mouse_Lung_DropSeq_E16-P28	1.932E-4	1.000E0	3.983E-4	4.371E-3	19	174	SPC25,H2AC6,CIP2A,SLCO1C1,CCNA2,CKS2,ANLN,MXD3,PCLAF,MELK,PARPBP,ZWILCH,SHCBP1,PIF1,POMT1,SPAG5,WTIP,KIF15,STMN1
ToppCell Atlas	c92eec5a14ca5269673582dd115ead8516e64c3e	droplet-Kidney-nan-18m-Lymphocytic-plasma_cell|Kidney / Skin_Bladder_Kidney_Mammary_Gland - method, tissue, subtissue, age, lineage, cell ontology and free annotation	Mouse Aging Atlas- Tabula Muris Senis	1.932E-4	1.000E0	3.983E-4	4.371E-3	19	174	B3GALT4,PRDM1,ALDH1A2,CCNE1,PCK2,DERL3,MYADML2,ST18,WIPI1,CPED1,WNT10A,KBTBD12,MTHFD2,B3GNT9,SLC7A3,SP140,CLEC2L,KCNN4,FOXP2
ToppCell Atlas	179a52d77899a929396b98d4ab2c270dd2ec708e	PND03-Epithelial-Epithelial_Airway-Ciliated/Deuterosomal-Deuterosomal|PND03 / Age_group by Lineage, Lineage_subclass, Cell_type, subtypes-by-prolif	Mouse_Lung_DropSeq_E16-P28	1.932E-4	1.000E0	3.983E-4	4.371E-3	19	174	RSPH9,CFAP263,MORN3,CALB2,CKS2,ODAD3,RNF32,NDUFAF3,NFE2L3,TMC5,PPP1R36,DNPH1,EFHC2,LIAT1,SLC47A2,DNALI1,RSPH1,KCNJ13,KLHDC9
ToppCell Atlas	d0e3d15731de6c19c232e3aa492c39d8151cf4ed	LPS-IL1RA+antiTNF-Epithelial_alveolar-AT_1-AT2_Progenitor|LPS-IL1RA+antiTNF / V2 postpublication: Rhesus Genome Updated; Treatment groups by lineage, cell_type_level1, cell_type_level2	PretermPrimateLungAtlas	1.932E-4	1.000E0	3.983E-4	4.371E-3	19	174	AQP4,BLVRB,C3,CA8,GPRC5A,TMEM125,DDT,CXCL17,WFDC2,SFTPD,LMO3,CNTN6,BAIAP2L1,GSTM3,DAPK2,MRPL14,CHCHD10,FOXP2,LAMA3
ToppCell Atlas	4a18b51501eaaeb7907e99316ba8ae15b2c7d529	3'-GW_trimst-2-LargeIntestine-Endothelial-lymphatic_endothelial-LEC1_(ACKR4+)|GW_trimst-2 / Celltypes from developing, pediatric, Crohn's, & adult GI tract	Cells of the human intestinal tract mapped across space and time	1.932E-4	1.000E0	3.983E-4	4.371E-3	19	174	ATP5F1E,TBL1Y,NT5E,SLC16A3,CIART,POLR2L,REX1BD,ROM1,ELK3,TMEM140,GIMAP4,RAMP2,NRN1,FABP5,GJA1,KLHL4,HLA-A,LYPD6,GPRC5D-AS1
ToppCell Atlas	785be49a2dbbb1dff0fbced1b48b942c2f4a508d	facs-Lung-EPCAM-18m-Lymphocytic-CD8-positive,_alpha-beta_T_cell|Lung / Lung_Trachea - method, tissue, subtissue, age, lineage, cell ontology and free annotation	Mouse Aging Atlas- Tabula Muris Senis	1.932E-4	1.000E0	3.983E-4	4.371E-3	19	174	GRAMD2B,BDH1,CD6,FAM169BP,ACAP1,PTPN22,TESC,PPIF,CD96,GIMAP4,PODNL1,THEMIS,SLC14A1,SAMD3,TCF7,C17orf107,TXK,LAPTM5,SYTL3
ToppCell Atlas	4a6e04b4f12b87c15fa1409989cbe32c43736369	droplet-Limb_Muscle-Pre-Sort-18m-Mesenchymal-skeletal_muscle_cell|Limb_Muscle / Tongue_Heart_Limb_Muscle_Aorta_Diaphragm - method, tissue, subtissue, age, lineage, cell ontology and free annotation	Mouse Aging Atlas- Tabula Muris Senis	1.932E-4	1.000E0	3.983E-4	4.371E-3	19	174	AQP4,LRRC39,FSD2,CKMT2,PHKG1,MYL11,MYOT,MYADML2,COX7A1,MASP1,ANKRD2,PXMP2,SH3RF2,XIRP2,ASB2,LMOD3,TCEAL7,CHCHD10,TRIM54
ToppCell Atlas	ba50cc04fcdee1926d4af4787ac86555ae9632cc	-IPF_02|World / lung cells shred on cell class, cell subclass, sample id	Pathobiology of Pulmonary Fibrosis (Reyfman et al., 2019)	1.932E-4	1.000E0	3.983E-4	4.371E-3	19	174	RGL4,B2M,CALB2,CD6,PAX5,ACAP1,CD96,ETS1,RPS27,THEMIS,RHEX,SAMD3,STAG3,ARHGAP15,NIBAN3,LBH,ITM2C,SYTL3,TRBC2
ToppCell Atlas	507a33e58f62e2b72f0bcc743e84dbd0bf705a15	343B-Fibroblasts-Fibroblast-H|343B / Donor, Lineage, Cell class and subclass (all cells)	Tissue Stability Cell Atlas - Lung Cells	1.932E-4	1.000E0	3.983E-4	4.371E-3	19	174	AOX1,ARL4D,PDGFRL,COL5A2,BAG2,RARRES1,FBLN1,SLIT3,SSTR2,TTLL12,DLGAP1-AS2,ADAMTS5,ZFPM2,ANGPTL2,TPM2,IGFBP6,BRINP3,EEF2KMT,ANGPTL5
ToppCell Atlas	9165a1094d345328e58962f4b2a20334c3e93ead	PND03-Epithelial-Epithelial_Airway-Ciliated/Deuterosomal-Deuterosomal-Deuterosomal_mature|PND03 / Age_group by Lineage, Lineage_subclass, Cell_type, subtypes-by-prolif	Mouse_Lung_DropSeq_E16-P28	1.932E-4	1.000E0	3.983E-4	4.371E-3	19	174	RSPH9,CFAP263,MORN3,CALB2,CKS2,ODAD3,RNF32,NDUFAF3,NFE2L3,TMC5,PPP1R36,DNPH1,EFHC2,LIAT1,SLC47A2,DNALI1,RSPH1,KCNJ13,KLHDC9
ToppCell Atlas	23c7fdfc73170cfc5cdee5bb7fbee0c8bbbbca07	P03-Epithelial-epithelial_progenitor_cell|P03 / developmental_time, Lineage, Cell group, Cell type, Cell type_cellcyc-phase	LungMAP ‚Äî Genomic, epigenomic and biophysical cues controlling the emergence of the gas exchange niche in the mouse lung	1.932E-4	1.000E0	3.983E-4	4.371E-3	19	174	CA8,GPRC5A,CFTR,DNASE2,ETV5,RPS19,FABP5,WFDC2,PPP1R1B,SFTPC,SFTPD,LSR,CYSTM1,BAIAP2L1,TFRC,TMSB4X,BEX4,CHCHD10,KCNJ13
ToppCell Atlas	986e591d3d46009e53548dfa1f2126cf31063ef4	facs-Lung-EPCAM-18m-Lymphocytic-CD8+_T|Lung / Lung_Trachea - method, tissue, subtissue, age, lineage, cell ontology and free annotation	Mouse Aging Atlas- Tabula Muris Senis	1.932E-4	1.000E0	3.983E-4	4.371E-3	19	174	GRAMD2B,BDH1,CD6,FAM169BP,ACAP1,PTPN22,TESC,PPIF,CD96,GIMAP4,PODNL1,THEMIS,SLC14A1,SAMD3,TCF7,C17orf107,TXK,LAPTM5,SYTL3
ToppCell Atlas	2627c3983009839fedbc5e3f628739dc026447f4	343B-Fibroblasts-Fibroblast-H-|343B / Donor, Lineage, Cell class and subclass (all cells)	Tissue Stability Cell Atlas - Lung Cells	1.932E-4	1.000E0	3.983E-4	4.371E-3	19	174	AOX1,ARL4D,PDGFRL,COL5A2,BAG2,RARRES1,FBLN1,SLIT3,SSTR2,TTLL12,DLGAP1-AS2,ADAMTS5,ZFPM2,ANGPTL2,TPM2,IGFBP6,BRINP3,EEF2KMT,ANGPTL5
ToppCell Atlas	1e289b26e2c29dbad15b712a999b96c391a26129	3'_v3-bone_marrow-Hematopoietic_progenitors-Cycling_pre-Lymphocytic-T|bone_marrow / Manually curated celltypes from each tissue	Cross-tissue immune cell analysis reveals tissue-specific features in humans	1.932E-4	1.000E0	3.983E-4	4.371E-3	19	174	MAK,MOBP,SERPINB8,POLN,COX7A1,ERCC6L,PCLAF,TIMM8A,TESC,PRIMA1,RASSF4,CCDC26,NEMP1,NFAM1,IRAK3,HMGN2,MROH6,SLC22A16,NT5DC2
ToppCell Atlas	fa0681e91724b9a51ee28b214ea5aa14e62ba1a3	15-Trachea-Mesenchymal-Mesenchyme_RSPO2+|Trachea / Age, Tissue, Lineage and Cell class	Human Fetal Lung in Development	1.932E-4	1.000E0	3.983E-4	4.371E-3	19	174	SELENOV,MFGE8,HEG1,VASN,TP63,OMD,EWSAT1,ANLN,COL7A1,MXD3,EDNRA,ETV5,FBLN1,HTRA4,MEG9,COLEC12,TNS3,COL27A1,CAMK2N2
ToppCell Atlas	72df66319f6efbd88ecf439013d97409fbf3cb52	PND28-Endothelial-Endothelial_blood-vessel-Microvascular_EC-EPC-EPC_G2M|PND28 / Age_group by Lineage, Lineage_subclass, Cell_type, subtypes-by-prolif	Mouse_Lung_DropSeq_E16-P28	1.932E-4	1.000E0	3.983E-4	4.371E-3	19	174	SPC25,H2AC6,CIP2A,SLCO1C1,CCNA2,CKS2,ANLN,MXD3,PCLAF,MELK,PARPBP,ZWILCH,SHCBP1,PIF1,POMT1,SPAG5,WTIP,KIF15,STMN1
ToppCell Atlas	a75ba49ccea6bd3d78ada1092b46deb5202c58a5	343B-Myeloid-Dendritic-cDC_proliferating_2|343B / Donor, Lineage, Cell class and subclass (all cells)	Tissue Stability Cell Atlas - Lung Cells	1.932E-4	1.000E0	3.983E-4	4.371E-3	19	174	SPC25,RAD54L,CIP2A,CCNA2,ANLN,PCLAF,MELK,PARPBP,MARCHF1,SHCBP1,BRIP1,KCNK13,KIF15,KCNN4,L3MBTL4-AS1,PLA2G7,ZNF695,MFSD2B,STMN1
ToppCell Atlas	65147b0f8c2ccadd5685430d31081520c157536a	PND03-Immune-Immune_Myeloid-Monocytic-Macrophage-AM-AM_G2M|PND03 / Age_group by Lineage, Lineage_subclass, Cell_type, subtypes-by-prolif	Mouse_Lung_DropSeq_E16-P28	1.932E-4	1.000E0	3.983E-4	4.371E-3	19	174	SPC25,NEU1,CCNA2,CD44,APBB1IP,TESMIN,CSTB,PLET1,ERCC6L,PCLAF,PARPBP,ZWILCH,DOCK5,PIF1,SPAG5,SLC7A2,NRG4,MGAT4B,KIF15
ToppCell Atlas	a5f2a4e3b25e6084bd7003a53da86a44f6fcf294	primary_visual_cortex-Neuronal-GABAergic_neuron-Vip-Vip_Chat_Htr1f|primary_visual_cortex / Per Region, Lineage, Cell class, Cell type, Cell subtype	Shared and distinct transcriptomic cell types across neocortical areas	1.932E-4	1.000E0	3.983E-4	4.371E-3	19	174	VWC2L,CALB2,PCDH8,CEBPD,SOSTDC1,SLC32A1,ST18,ZNF804A,LYPD1,ERBB4,CITED2,FOSL2,SHISA8,TAC1,SPSB2,VGF,HTR4,LAMA3,SAPCD1
ToppCell Atlas	5e6050d20a5b27640f6a200441125b8ceba123c8	wk_20-22-Hematologic_Lymphocytic-T_&_ILC-ILCP|wk_20-22 / Celltypes from embryonic and fetal-stage human lung	Human embryonic and fetal stage lung cell atlas	1.932E-4	1.000E0	3.983E-4	4.371E-3	19	174	ALDOC,TNFSF11,GRAMD2B,LYNX1,SCART1,OR3A2,SLC16A3,IL17RE,PDZK1,CHAD,CYP2E1,PTPN22,SLC26A3,EYS,ASB2,TCF7,CD300LF,DPF3,ZNF488
ToppCell Atlas	dc4298c1d9359f7e37454e9451f889017227d5cf	facs-Liver-Liver_non-hepato/SCs-18m-Myeloid-Kupffer_cell|Liver / Large_Intestine_Pancreas_Liver - method, tissue, subtissue, age, lineage, cell ontology and free annotation	Mouse Aging Atlas- Tabula Muris Senis	1.932E-4	1.000E0	3.983E-4	4.371E-3	19	174	ACP2,HACD4,C1QB,CD44,CKB,LPCAT2,C19orf38,RASSF4,IFI27L2,ITPRIPL2,SMC1B,SPI1,TMSB4X,SCIMP,VAV1,KCNK13,LAPTM5,ITM2C,PLA2G7
ToppCell Atlas	1c0c04c37bfdbdb47bda57784734e0c5f1e8ed87	wk_15-18-Hematologic-Myeloid-Promyelocyte-like|wk_15-18 / Celltypes from embryonic and fetal-stage human lung	Human embryonic and fetal stage lung cell atlas	1.932E-4	1.000E0	3.983E-4	4.371E-3	19	174	RGL4,ATP5F1E,SERPINB8,COX6B1,TESC,RASSF4,HERC5,RPL28,RPL39,RPLP2,NANOG,RPS15,RPS17,RPS21,TNFSF13B,SPI1,SYK,H2AZ1,SLC22A16
ToppCell Atlas	015d3742d3d79a57413a333f00ef2d380a9848dd	Fetal_29-31_weeks-Mesenchymal-vascular_smooth_muscle_cell-D088|Fetal_29-31_weeks / Lineage, Cell type, age group and donor	Human Lung Cells in 3 Age Groups (Wang et al.)	1.932E-4	1.000E0	3.983E-4	4.371E-3	19	174	MCAM,MFGE8,SLC6A1-AS1,NDUFA7,ALDH1A2,SLCO1C1,PAPPA,SEMA5B,EBF1,PI15,EDNRA,CLMN,IRAG1,CPED1,SLC7A2,SLIT3,EOGT,TP53TG5,IGFBP7
ToppCell Atlas	5227ed29f5f0d3e0aaa7f3cfd362f96d3e2660f7	Int-URO-Lymphocyte-T_NK-MAIT|Int-URO / Disease, Lineage and Cell Type	Sepsis Atlas	1.932E-4	1.000E0	3.983E-4	4.371E-3	19	174	SLC4A4,TMPRSS7,MORN3,SCARF2,PACSIN3,ABCB1,COL5A3,DCAF4,GPATCH4,GOLGA8B,KLRG1,CD96,RPL13,RPL34,RPS18,THEMIS,NMU,LBH,TRBC2
ToppCell Atlas	096bc6f1889f2bbadfe1e1a3eb6ae569aaa2ee7d	facs-Spleen-nan-24m-Lymphocytic-CD4-positive,_alpha-beta_T_cell|Spleen / Spleen_Marrow_Thymus - method, tissue, subtissue, age, lineage, cell ontology and free annotation	Mouse Aging Atlas- Tabula Muris Senis	1.932E-4	1.000E0	3.983E-4	4.371E-3	19	174	SLC25A5,TNFSF11,ATP2B4,NRP1,IER5L,NT5E,CD6,SOSTDC1,TESC,PODNL1,ASB2,SDCBP2,BEX2,TCF7,ANGPTL2,ITGB8,GDPD5,KCNN4,ITM2C
ToppCell Atlas	cdfc50e5383c8670ce5109736aff36406f46c03d	droplet-Marrow-nan-24m-Lymphocytic-late_pro-B_cell|Marrow / Spleen_Marrow_Thymus - method, tissue, subtissue, age, lineage, cell ontology and free annotation	Mouse Aging Atlas- Tabula Muris Senis	1.932E-4	1.000E0	3.983E-4	4.371E-3	19	174	FAM162B,PRDM1,NFIB,DERL3,SELENOM,PRLR,SOHLH2,RHOBTB1,EMP2,F2RL1,FAAH,SEMA6D,LSR,WNT10A,B3GNT9,TMTC4,SGPP2,NDUFA4L2,SERINC2
ToppCell Atlas	412ccc099028a372b9d953363984c2da54b2187f	5'-GW_trimst-2-LargeIntestine-Neuronal-Glial_immature-Differentiating_glia|GW_trimst-2 / Celltypes from developing, pediatric, Crohn's, & adult GI tract	Cells of the human intestinal tract mapped across space and time	1.932E-4	1.000E0	3.983E-4	4.371E-3	19	174	COL20A1,ATP1A2,NPTX2,MEF2C-AS2,CHAD,FAM153B,DLX6,PRIMA1,JAKMIP2-AS1,RASSF4,ERBB4,EYA1,ABCA8,TRPM3,SHC4,MEGF10,TECTA,NKAIN3,MKRN3
ToppCell Atlas	47e02e184a259a61c86c81503f36da243c5e3e8d	droplet-Liver-LIVER_NPC-30m-Epithelial-nan|Liver / Large_Intestine_Pancreas_Liver - method, tissue, subtissue, age, lineage, cell ontology and free annotation	Mouse Aging Atlas- Tabula Muris Senis	1.936E-4	1.000E0	3.992E-4	4.381E-3	13	94	NDUFS5,PHYH,SEPTIN5,MTRF1,DDT,RPL26,RPL30,NRN1,TRMO,ST6GALNAC2,ADHFE1,GSTZ1,CHCHD10
ToppCell Atlas	b2d8940ea8c068273b7da1589d3d6ae5110d8209	E16.5-Immune-Immune_Lymphocytic_T/NK-Lymphocytic_ILC-NK-NK-NK_mature|E16.5 / Age_group by Lineage, Lineage_subclass, Cell_type, subtypes-by-prolif	Mouse_Lung_DropSeq_E16-P28	1.940E-4	1.000E0	3.993E-4	4.382E-3	18	160	B2M,PGLYRP1,UNC119,UBXN11,ACAP1,PTPN22,KLRG1,CXXC4,ARHGAP15,ACSBG1,SERTAD4,CBX7,SP140,VAV1,WAS,SLC47A2,DOCK8,TRBC2
ToppCell Atlas	01ae730e9d0d05f3277f862f0c09bafb32b89db5	PND01-Epithelial-Epithelial_Airway-Neurosecretory-Secretory-Secretory_mature|PND01 / Age_group by Lineage, Lineage_subclass, Cell_type, subtypes-by-prolif	Mouse_Lung_DropSeq_E16-P28	1.940E-4	1.000E0	3.993E-4	4.382E-3	18	160	NWD2,AQP4,MST1,GSTK1,CCND1,DUOX1,ALDH1A2,CHAD,SNX31,CXCL17,WFDC2,SFTPD,ACSS1,NOXA1,MOAP1,FFAR4,DEPP1,GSS
ToppCell Atlas	5c28121916a12dbc22ef2421040bdc9148a40b78	droplet-Kidney-nan-3m-Lymphocytic-lymphocyte|Kidney / Skin_Bladder_Kidney_Mammary_Gland - method, tissue, subtissue, age, lineage, cell ontology and free annotation	Mouse Aging Atlas- Tabula Muris Senis	1.940E-4	1.000E0	3.993E-4	4.382E-3	18	160	KCTD14,UNC119,CKB,P2RY14,RASSF4,EVI2B,BATF3,SPI1,GPR82,FFAR4,GRM8,NFAM1,GSN,HLA-DMA,AMZ1,INPP5D,LAPTM5,NLRP3
ToppCell Atlas	5a4a5a50dfdf6af9406e4f685712f7fe390a02f3	E12.5-Hematopoietic-Immune-immune_cell_unspecified|E12.5 / developmental_time, Lineage, Cell group, Cell type, Cell type_cellcyc-phase	LungMAP ‚Äî Genomic, epigenomic and biophysical cues controlling the emergence of the gas exchange niche in the mouse lung	1.940E-4	1.000E0	3.993E-4	4.382E-3	18	160	APOE,SLC25A45,C1QB,CD36,APBB1IP,DAB2,ARHGAP25,BANK1,C19orf38,IGSF6,SELENOP,SPI1,SLCO2B1,VAV1,WAS,LAPTM5,LGALS9,IRAG2
ToppCell Atlas	a1181ef36b453eba53b04d836aa9f65a71354cdb	severe_influenza-CD8+_T_naive|World / disease group, cell group and cell class (v2)	PBMC Atlas of COVID-19 and Influenza Patients (Lee et al.)	1.940E-4	1.000E0	3.993E-4	4.382E-3	18	160	NPIPA5,FAM153B,SMCR5,SEC24B-AS1,ZNF837,EXTL3-AS1,SCML1,CCDC141,HIPK1-AS1,EBP,GSTM3,LMOD3,ADAMTS6,TXK,C17orf67,PAQR8,VPS9D1-AS1,FAHD2B
ToppCell Atlas	dd16ca90feb3ae88b6409d6c278b4765da565514	primary_visual_cortex-Neuronal-GABAergic_neuron-Sst-Sst_Calb2_Pdlim5|primary_visual_cortex / Per Region, Lineage, Cell class, Cell type, Cell subtype	Shared and distinct transcriptomic cell types across neocortical areas	1.940E-4	1.000E0	3.993E-4	4.382E-3	18	160	NNMT,CALB2,ROR2,PCDH8,ABTB2,CORT,CRHBP,SLC32A1,MASP1,DAB2,RAMP2,EYA1,ARX,ADAMTS5,TMTC4,IQCJ,NKAIN3,OLFM3
ToppCell Atlas	2020b6defbaf5b5db12af37f0103ac028a8ca76e	facs-Lung-ENDOMUCIN-18m-Myeloid-Nonclassical_Monocyte|Lung / Lung_Trachea - method, tissue, subtissue, age, lineage, cell ontology and free annotation	Mouse Aging Atlas- Tabula Muris Senis	1.940E-4	1.000E0	3.993E-4	4.382E-3	18	160	LDLRAD3,INSYN2B,PGLYRP1,SLC16A3,STK17B,CKS2,APBB1IP,ERCC6L,IGSF6,DOK3,DOCK5,NFAM1,NR4A1,WAS,LAPTM5,PLA2G7,DOCK8,SPATA13
ToppCell Atlas	bfbac5ed3273b4430314c6c25cdc1bf0c42b27a1	10x3'2.3-week_12-13-Lymphocytic_B-B_lineage-naive_B_cell|week_12-13 / cell types per 3 fetal stages;per 3',per 5'	Blood and immune development in human fetal bone marrow	1.940E-4	1.000E0	3.993E-4	4.382E-3	18	160	OSBPL10-AS1,PAX5,SMDT1,HDDC3,RPL8,RPL23A,RPS5,RPS27,HVCN1,WNT10A,TRMT10B,GNG3,TGIF1,SP140,NIBAN3,SERHL2,LACTB2-AS1,INPP5D
ToppCell Atlas	1f4ee446436726c3d373f56d87dd80b6a12e8b9e	PND07-Epithelial-Epithelial_Airway-Neurosecretory-Secretory-Secretory_mature|PND07 / Age_group by Lineage, Lineage_subclass, Cell_type, subtypes-by-prolif	Mouse_Lung_DropSeq_E16-P28	1.940E-4	1.000E0	3.993E-4	4.382E-3	18	160	AOX1,AQP4,ASGR1,DNAH11,ALDH1A2,NR1I2,CHAD,CHRNB2,CFAP65,SNX31,CXCL17,CACNG6,WFDC2,SFTPD,RSPH14,NOXA1,DRC1,UGT8
ToppCell Atlas	cd59830a524c14a1f591c5c615b55510e4104e5b	E12.5-Hematopoietic-Immune|E12.5 / developmental_time, Lineage, Cell group, Cell type, Cell type_cellcyc-phase	LungMAP ‚Äî Genomic, epigenomic and biophysical cues controlling the emergence of the gas exchange niche in the mouse lung	1.940E-4	1.000E0	3.993E-4	4.382E-3	18	160	APOE,SLC25A45,C1QB,CD36,APBB1IP,DAB2,ARHGAP25,BANK1,C19orf38,IGSF6,SELENOP,SPI1,SLCO2B1,VAV1,WAS,LAPTM5,LGALS9,IRAG2
ToppCell Atlas	60fa1c717410aad7e8647703cb416cd7617cac29	10x3'2.3-week_12-13-Hematopoietic-HSC/MPP_and_pro-LMPP|week_12-13 / cell types per 3 fetal stages;per 3',per 5'	Blood and immune development in human fetal bone marrow	1.940E-4	1.000E0	3.993E-4	4.382E-3	18	160	FAM227B,DIRC3,MUTYH,HESX1,PROM1,ZNF436-AS1,DCAF4,TMEM63A,CHRDL1,BCO2,LOC102724023,FANCB,SSTR2,TMTC4,STARD4-AS1,NDUFA4L2,SHD,TRBC2
ToppCell Atlas	741e3b3f4ec5c77752da54746451f332435226e3	E18.5-Immune-Immune_Myeloid-Monocytic-Macrophage-iMON-iMON_prolif|E18.5 / Age_group by Lineage, Lineage_subclass, Cell_type, subtypes-by-prolif	Mouse_Lung_DropSeq_E16-P28	1.940E-4	1.000E0	3.993E-4	4.382E-3	18	160	APOE,APBB1IP,C19orf38,RASGRP1,IFI27L2,EMILIN2,TRPV2,TIFA,FFAR4,GM2A,NFAM1,HLA-DMA,TUBA4A,WAS,LAPTM5,KCNN4,PLA2G7,IRAG2
ToppCell Atlas	229841be7b984a00a301cd5d88c11226a90d8a88	E16.5-Immune-Immune_Lymphocytic_T/NK|E16.5 / Age_group by Lineage, Lineage_subclass, Cell_type, subtypes-by-prolif	Mouse_Lung_DropSeq_E16-P28	1.940E-4	1.000E0	3.993E-4	4.382E-3	18	160	B2M,PGLYRP1,UNC119,UBXN11,ACAP1,PTPN22,KLRG1,CXXC4,ARHGAP15,ACSBG1,SERTAD4,CBX7,SP140,VAV1,WAS,SLC47A2,DOCK8,TRBC2
ToppCell Atlas	99c9ae2041445539fada842e1af01368669bfca0	E16.5-Immune-Immune_Lymphocytic_T/NK-Lymphocytic_ILC-NK-NK|E16.5 / Age_group by Lineage, Lineage_subclass, Cell_type, subtypes-by-prolif	Mouse_Lung_DropSeq_E16-P28	1.940E-4	1.000E0	3.993E-4	4.382E-3	18	160	B2M,PGLYRP1,UNC119,UBXN11,ACAP1,PTPN22,KLRG1,CXXC4,ARHGAP15,ACSBG1,SERTAD4,CBX7,SP140,VAV1,WAS,SLC47A2,DOCK8,TRBC2
ToppCell Atlas	6de9e7be1d860d82d503bfbc779e72f072a6efc3	PND01-Epithelial-Epithelial_Airway-Neurosecretory|PND01 / Age_group by Lineage, Lineage_subclass, Cell_type, subtypes-by-prolif	Mouse_Lung_DropSeq_E16-P28	1.940E-4	1.000E0	3.993E-4	4.382E-3	18	160	NWD2,AQP4,MST1,GSTK1,CCND1,DUOX1,ALDH1A2,CHAD,SNX31,CXCL17,WFDC2,SFTPD,ACSS1,NOXA1,MOAP1,FFAR4,DEPP1,GSS
ToppCell Atlas	b261a3a49c850d92bc9e04fc3527c752dfe37a1a	Club_cells-Donor_01|World / lung cells shred on cell class, cell subclass, sample id	Pathobiology of Pulmonary Fibrosis (Reyfman et al., 2019)	1.940E-4	1.000E0	3.993E-4	4.382E-3	18	160	VAT1L,GRAMD2B,MUC4,BAAT,BMP6,NPTX1,NT5E,HSD17B13,ADGRF3,SCUBE3,ACSS1,SMOC2,DEPP1,SUN3,NT5DC2,ACSM6,LACTB2-AS1,RGMA
ToppCell Atlas	b4844a8c7755a2b2868019791d8d224154973445	PND01-Epithelial-Epithelial_Airway-Neurosecretory-Secretory|PND01 / Age_group by Lineage, Lineage_subclass, Cell_type, subtypes-by-prolif	Mouse_Lung_DropSeq_E16-P28	1.940E-4	1.000E0	3.993E-4	4.382E-3	18	160	NWD2,AQP4,MST1,GSTK1,CCND1,DUOX1,ALDH1A2,CHAD,SNX31,CXCL17,WFDC2,SFTPD,ACSS1,NOXA1,MOAP1,FFAR4,DEPP1,GSS
ToppCell Atlas	9caab1bb63c7e66c44783852ee75b16bb40fa594	E16.5-Immune-Immune_Lymphocytic_T/NK-Lymphocytic_ILC-NK|E16.5 / Age_group by Lineage, Lineage_subclass, Cell_type, subtypes-by-prolif	Mouse_Lung_DropSeq_E16-P28	1.940E-4	1.000E0	3.993E-4	4.382E-3	18	160	B2M,PGLYRP1,UNC119,UBXN11,ACAP1,PTPN22,KLRG1,CXXC4,ARHGAP15,ACSBG1,SERTAD4,CBX7,SP140,VAV1,WAS,SLC47A2,DOCK8,TRBC2
ToppCell Atlas	b7093678987575f2f99d648821d31b4a37075aca	droplet-Kidney-nan-3m-Lymphocytic-CD45|Kidney / Skin_Bladder_Kidney_Mammary_Gland - method, tissue, subtissue, age, lineage, cell ontology and free annotation	Mouse Aging Atlas- Tabula Muris Senis	1.940E-4	1.000E0	3.993E-4	4.382E-3	18	160	KCTD14,UNC119,CKB,P2RY14,RASSF4,EVI2B,BATF3,SPI1,GPR82,FFAR4,GRM8,NFAM1,GSN,HLA-DMA,AMZ1,INPP5D,LAPTM5,NLRP3
ToppCell Atlas	c2b5fadb4bac17fafc08831f6d3f4ff96ada7e70	356C-Lymphocytic-CD4_T-cell-Treg_cell_4|Lymphocytic / Donor, Lineage, Cell class and subclass (all cells)	Tissue Stability Cell Atlas - Lung Cells	1.940E-4	1.000E0	3.993E-4	4.382E-3	18	160	TP63,NEK3,IL17RE,HACD1,CHGB,ABTB2,SPAG8,SARDH,EXTL3-AS1,DNPH1,CCDC141,GPR82,RCAN3,PTP4A3,CD300LF,WTIP,ANKDD1B,TRIM54
ToppCell Atlas	028b5261a1da832d52f66fb620db83e5fbbd874a	PND07-Epithelial-Epithelial_Airway-Neurosecretory-Secretory|PND07 / Age_group by Lineage, Lineage_subclass, Cell_type, subtypes-by-prolif	Mouse_Lung_DropSeq_E16-P28	1.940E-4	1.000E0	3.993E-4	4.382E-3	18	160	AOX1,AQP4,ASGR1,DNAH11,ALDH1A2,NR1I2,CHAD,CHRNB2,CFAP65,SNX31,CXCL17,CACNG6,WFDC2,SFTPD,RSPH14,NOXA1,DRC1,UGT8
ToppCell Atlas	5cc1b75e3c20d83112b3aa2f3c749a6c73910a2d	PND28-Immune-Immune_Lymphocytic_T/NK-Lymphocytic_ILC-NK-NK-NK_prolif|PND28 / Age_group by Lineage, Lineage_subclass, Cell_type, subtypes-by-prolif	Mouse_Lung_DropSeq_E16-P28	1.940E-4	1.000E0	3.993E-4	4.382E-3	18	160	HESX1,LY6G5B,COL7A1,PCLAF,PTPN22,ZWILCH,ANGPTL4,RPL21,DOCK5,TRPV2,SHMT1,CEP152,TXK,HSD11B1,MTERF1,LIG1,SYTL3,TRBC2
ToppCell Atlas	af7cf0dc5fe7c02f7d6c436f6dde766c79ff0eae	facs-Lung-ENDOMUCIN-18m-Myeloid-non-classical_monocyte|Lung / Lung_Trachea - method, tissue, subtissue, age, lineage, cell ontology and free annotation	Mouse Aging Atlas- Tabula Muris Senis	1.940E-4	1.000E0	3.993E-4	4.382E-3	18	160	LDLRAD3,INSYN2B,PGLYRP1,SLC16A3,STK17B,CKS2,APBB1IP,ERCC6L,IGSF6,DOK3,DOCK5,NFAM1,NR4A1,WAS,LAPTM5,PLA2G7,DOCK8,SPATA13
ToppCell Atlas	ac3f56f8ab8efd11c4b4868a828db05c23ac762f	368C-Myeloid-Macrophage-FABP4+_Macrophage_2|368C / Donor, Lineage, Cell class and subclass (all cells)	Tissue Stability Cell Atlas - Lung Cells	1.940E-4	1.000E0	3.993E-4	4.382E-3	18	160	ACP2,ACOT4,NAGLU,C1QB,CTSL,CYP27A1,DAB2,SLC38A7,IGSF6,GPNMB,CENPI,OTOA,TMSB4X,HLA-DMA,SLCO2B1,CD300LF,SERINC2,LGALS9
ToppCell Atlas	5cd8e47edb775eabf3e9a407c1c2d8a78afb9509	Substantia_nigra-Macroglia-POLYDENDROCYTE-P1-P1_1-Tnr-Polydendrocyte.Tnr.Opalin_(Opalin)|Substantia_nigra / BrainAtlas - Mouse McCarroll V32	Mouse Adult Brain Overview (690k cells, 9 regions, 565 cell clusters)	1.966E-4	1.000E0	4.048E-4	4.442E-3	12	82	H2AC6,MELTF,SLC51A,COL20A1,TESMIN,CTSL,MXD3,SFTPC,TECTA,NPB,TMEM182,BTBD16
ToppCell Atlas	1eeb259ec555879ee1962b7bc2c31c200fbb85cf	Substantia_nigra-Macroglia-POLYDENDROCYTE-P1-P1_1-Tnr|Substantia_nigra / BrainAtlas - Mouse McCarroll V32	Mouse Adult Brain Overview (690k cells, 9 regions, 565 cell clusters)	1.966E-4	1.000E0	4.048E-4	4.442E-3	12	82	H2AC6,MELTF,SLC51A,COL20A1,TESMIN,CTSL,MXD3,SFTPC,TECTA,NPB,TMEM182,BTBD16
ToppCell Atlas	91e4556658e49f92946d48b194df64c5fc5758fe	droplet-Pancreas-Exocrine-21m-Epithelial-nan|Pancreas / Large_Intestine_Pancreas_Liver - method, tissue, subtissue, age, lineage, cell ontology and free annotation	Mouse Aging Atlas- Tabula Muris Senis	1.996E-4	1.000E0	4.108E-4	4.509E-3	16	133	AQP8,RPL23,DERL3,HSD17B13,PPIB,DAP,P2RY14,SARDH,RPL4,RPL12,RPL18A,RPL32,RPL39,RPS18,SLC2A12,VTN
ToppCell Atlas	ce3fbaf9642785c8adf6edaeae20998bca558928	droplet-Pancreas-Endocrine-18m-Epithelial-pancreatic_A_cell|Pancreas / Large_Intestine_Pancreas_Liver - method, tissue, subtissue, age, lineage, cell ontology and free annotation	Mouse Aging Atlas- Tabula Muris Senis	2.032E-4	1.000E0	4.168E-4	4.574E-3	20	189	ACTG1,AGA,ARL4D,DNAH11,NAP1L5,CD81,PDK4,CHGB,FAM20A,GPC4,ARX,SLC7A2,FAM184B,DRC1,FFAR4,H3-3B,NDST4,GABARAPL2,IGFBP7,ITM2C
ToppCell Atlas	316c857dec9383823e09f966bca62d52d933b141	ASK454-Endothelial-Lymphatic|Endothelial / Donor, Lineage and Cell class of Lung cells from Dropseq	A Cellular Census of Human Lungs (Vieira Braga et al)	2.032E-4	1.000E0	4.168E-4	4.574E-3	20	189	NCKAP5L,TMSB4Y,SLC24A1,PGM5,COL5A2,ANAPC15,SPAG8,CHRDL1,MSTO1,NDUFA13,HERC5,IGSF6,MRPL51,NLRC5,TNFSF13B,PDGFD,CCT6B,IFT27,HMGN2,ZFY
ToppCell Atlas	f43960506ed3e699e910ec7711c1113e2e9b80d1	3'_v3-Lung-Lymphocytic_T_CD4-Trm_Th1/Th17|Lung / Manually curated celltypes from each tissue	Cross-tissue immune cell analysis reveals tissue-specific features in humans	2.032E-4	1.000E0	4.168E-4	4.574E-3	20	189	B2M,CD6,STK17B,ACAP1,ZNF831,RASGRP1,CD96,RPL30,RPS7,RPS12,ETS1,THEMIS,C12orf57,UBE2S,RCAN3,H3-3B,DAPK2,TUBA4A,LBH,TRBC2
ToppCell Atlas	02c6128a9ab5818e0881dcadafdad5f08b9a67cf	PND10-Epithelial-Epithelial_Airway-Ciliated/Deuterosomal-Ciliated-Ciliated_mature|PND10 / Age_group by Lineage, Lineage_subclass, Cell_type, subtypes-by-prolif	Mouse_Lung_DropSeq_E16-P28	2.032E-4	1.000E0	4.168E-4	4.574E-3	20	189	MAK,RSPH9,CFAP263,DNAH11,CFAP65,ODAD3,PLET1,DCDC2B,ZBBX,DRC11,PPP1R36,C16orf96,DRC1,ENO4,PIERCE1,LIAT1,ANKRD65,CHCHD10,DNALI1,RSPH1
ToppCell Atlas	fa1ff8b7fa53f3148d9117d6e598097f03af5eb2	PND28-Epithelial-Epithelial_Airway-Ciliated/Deuterosomal-Ciliated-Ciliated_mature|PND28 / Age_group by Lineage, Lineage_subclass, Cell_type, subtypes-by-prolif	Mouse_Lung_DropSeq_E16-P28	2.032E-4	1.000E0	4.168E-4	4.574E-3	20	189	MAK,RSPH9,CFAP263,CFAP65,SPEF1,PLET1,CXCL17,DRC11,PPP1R36,TUBB4B,WFDC2,CYSTM1,DRC1,ENO4,PIERCE1,LIAT1,ANKRD65,CHCHD10,DNALI1,RSPH1
ToppCell Atlas	a2da5debd10f27b1280b40141ef0bfef007cc72c	COVID-19-lung-Ciliated|COVID-19 / Disease (COVID-19 only), tissue and cell type	COVID-19 Autopsy Atlas (Lung, Liver, Kidney, Heart)	2.032E-4	1.000E0	4.168E-4	4.574E-3	20	189	CFAP276,C6orf118,SYNPR-AS1,CFAP263,BEST4,DNAH11,LMNTD1,CAPS,CFAP65,SPEF1,SPAG8,ZBBX,EYA1,EFHC2,DRC1,ABCA13,WDR93,RSPH1,MDH1B,ERICH3-AS1
ToppCell Atlas	bccb3481ffed597c845fe860da658505316105b5	cellseq2-Endothelial-Endothelial_Vascular-Endothelial_large_blood_vessel-VEC|cellseq2 / Celltype signatures by Technology, Lineage, Lineage_subclass, Celltype_group, Cell_type2	Human Cell Ref v1.1	2.032E-4	1.000E0	4.168E-4	4.574E-3	20	189	LDLRAD3,NCKAP5L,SYCP2L,MIR222HG,MTMR4,IQCK,EGOT,HIF1A-AS3,BNC2,RHOBTB1,LRRK1,WDR81,FOXRED1,CNDP2,CPAP,HIF3A,BTN3A1,ADAMTS6,SYNPO,COL27A1
ToppCell Atlas	164ea92ff6a1aa2ead1c9b8f64f99a9d65437232	PND10-Epithelial-Epithelial_Airway-Ciliated/Deuterosomal-Ciliated|PND10 / Age_group by Lineage, Lineage_subclass, Cell_type, subtypes-by-prolif	Mouse_Lung_DropSeq_E16-P28	2.032E-4	1.000E0	4.168E-4	4.574E-3	20	189	MAK,RSPH9,CFAP263,DNAH11,CFAP65,ODAD3,PLET1,DCDC2B,ZBBX,DRC11,PPP1R36,C16orf96,DRC1,ENO4,PIERCE1,LIAT1,ANKRD65,CHCHD10,DNALI1,RSPH1
ToppCell Atlas	204ab61ae606b2d9be0cb6bf6a83a011740693a8	renal_cortex_nuclei-Renal_AKI_(acute_kidney_injury)-Epithelial-Proximal_tubule_epithelial_cell-kidney_proximal_tubule_epithelial_cell|Renal_AKI_(acute_kidney_injury) / Celltypes from Cells and Nuclei per compartment and clinical group	Integrated Single-nucleus and Single-cell RNA-seq of the Adult Human Kidney	2.032E-4	1.000E0	4.168E-4	4.574E-3	20	189	ALDOB,SLC4A4,NFIB,PAPPA,PDZK1,BNC2,PTH1R,RHOBTB1,SLC47A1,RASSF4,TRPM3,RHEX,BHMT2,COL27A1,SLC13A3,SLC47A2,CNTNAP3B,ITGB8,TMEM252-DT,LRP2
ToppCell Atlas	286fcf22a2766cf435cd22f0986b1ca007d5b75a	facs-Trachea-3m-Hematologic-lymphocytic-T_cell-T_cell_of_trachea|3m / method, tissue, age, lineage, sublineage, cell ontologies, cell type and subtype	Mouse Aging Atlas- Tabula Muris Senis (Lung and Trachea)	2.032E-4	1.000E0	4.168E-4	4.574E-3	20	189	TNFSF11,BDH1,CD6,SLC16A6,LY6G5B,ACAP1,PCLAF,PTPN22,RASGRP1,SHCBP1,CD96,THEMIS,ARPP21,TCF7,PATZ1,TXK,LAPTM5,KCNN4,SYTL3,IRAG2
ToppCell Atlas	8ff3c3232eff9de4b5c9b22ecb82bc509d773f58	renal_cortex_nuclei-Renal_AKI_(acute_kidney_injury)-Epithelial-Collecting_tubule_epithelial_cell-kidney_connecting_tubule_epithelial_cell|Renal_AKI_(acute_kidney_injury) / Celltypes from Cells and Nuclei per compartment and clinical group	Integrated Single-nucleus and Single-cell RNA-seq of the Adult Human Kidney	2.032E-4	1.000E0	4.168E-4	4.574E-3	20	189	APCDD1L,SLC8A1-AS1,ZNF98,NAALADL2,SNTG1,MYO3B,PKHD1,ABTB2,WSB1,PTPN13,SSC4D,RASGRP1,EFNA5,ERBB4,CSGALNACT1,KCNK13,EMX2OS,SCIN,KCNQ1,SLC14A2
ToppCell Atlas	bfa3ed1360991a3e32fad133017c413f8adc1eba	facs-Skin-Anagen-3m-Epithelial-actively_dividing_stem_cell|Skin / Skin_Bladder_Kidney_Mammary_Gland - method, tissue, subtissue, age, lineage, cell ontology and free annotation	Mouse Aging Atlas- Tabula Muris Senis	2.032E-4	1.000E0	4.168E-4	4.574E-3	20	189	SPC25,CIP2A,MUTYH,CCNA2,ANLN,MXD3,ERCC6L,PCLAF,MELK,PARPBP,ZWILCH,SHCBP1,BRIP1,PIF1,SPAG5,CHTF18,FIRRM,CENPI,POLQ,KIF15
ToppCell Atlas	88c0dda28f072368c0df30fc82ee3af9c7670f6c	droplet-Kidney-nan-18m-Endothelial-Pecam____fenestrated_capillary_endothelial|Kidney / Skin_Bladder_Kidney_Mammary_Gland - method, tissue, subtissue, age, lineage, cell ontology and free annotation	Mouse Aging Atlas- Tabula Muris Senis	2.032E-4	1.000E0	4.168E-4	4.574E-3	20	189	RHOJ,MEIS2,NRP1,FGD5,CA8,TAMALIN,JAM2,SEMA4C,ELK3,TMEM88,RAMP2,FABP5,SEMA3F,SGK1,CMPK2,ADGRL4,GJA1,TBXA2R,ARAP3,HSPB1
ToppCell Atlas	975c0f079903ae36b0ffa54e86294d42ec7697de	renal_cortex_nuclei-Renal_AKI_(acute_kidney_injury)-Epithelial-Distal_tubule_epithelial_cell-kidney_distal_convoluted_tubule_epithelial_cell-Distal_Convoluted_Tubule_Cell_Type_1|Renal_AKI_(acute_kidney_injury) / Celltypes from Cells and Nuclei per compartment and clinical group	Integrated Single-nucleus and Single-cell RNA-seq of the Adult Human Kidney	2.032E-4	1.000E0	4.168E-4	4.574E-3	20	189	KCNH7,SHC3,CPXM2,NAALADL2,PKHD1,ATP6V0A4,SSC4D,EFNA5,ERBB4,EYA1,SEMA6D,SLC20A1,CSGALNACT1,KANK1,GRB14,PLEKHD1,TPD52L1,FNDC3B,ITPKB,KCNJ10
ToppCell Atlas	96f10c63656e446b4bb712f012e91ae986f8c2d0	facs-Skin-Anagen-3m-Epithelial-keratinocyte_stem_cell|Skin / Skin_Bladder_Kidney_Mammary_Gland - method, tissue, subtissue, age, lineage, cell ontology and free annotation	Mouse Aging Atlas- Tabula Muris Senis	2.032E-4	1.000E0	4.168E-4	4.574E-3	20	189	SPC25,CIP2A,MUTYH,CCNA2,ANLN,MXD3,ERCC6L,PCLAF,MELK,PARPBP,ZWILCH,SHCBP1,BRIP1,PIF1,SPAG5,CHTF18,FIRRM,CENPI,POLQ,KIF15
ToppCell Atlas	91261fe86f0d54b9697f85bb4d3ebdc8975b1bfa	droplet-Kidney-nan-18m-Endothelial-fenestrated_cell|Kidney / Skin_Bladder_Kidney_Mammary_Gland - method, tissue, subtissue, age, lineage, cell ontology and free annotation	Mouse Aging Atlas- Tabula Muris Senis	2.032E-4	1.000E0	4.168E-4	4.574E-3	20	189	RHOJ,MEIS2,NRP1,FGD5,CA8,TAMALIN,JAM2,SEMA4C,ELK3,TMEM88,RAMP2,FABP5,SEMA3F,SGK1,CMPK2,ADGRL4,GJA1,TBXA2R,ARAP3,HSPB1
ToppCell Atlas	4178be3292ff4a8a1d8098f638d4b8d15164d2c6	IPF-Epithelial-Aberrant_Basaloid|Epithelial / Disease state, Lineage and Cell class	Resident Cell Populations in IPF and COPD	2.032E-4	1.000E0	4.168E-4	4.574E-3	20	189	MFGE8,MMP23B,TP63,BAAT,CD151,MYO3B,ABTB2,COL7A1,SYCE1L,TESC,ETS1,WNT10A,TUBB6,GJA1,FNDC4,SERINC2,MARCKSL1,KCNN4,STMN1,TRBC2
ToppCell Atlas	c05b4b565c0ce56dbb45fc9503654a2ec1a7e1e9	Macrophages-Cryobiopsy_01|World / lung cells shred on cell class, cell subclass, sample id	Pathobiology of Pulmonary Fibrosis (Reyfman et al., 2019)	2.032E-4	1.000E0	4.168E-4	4.574E-3	20	189	PIK3AP1,MT-CO1,ALDH1A2,FGD5,SLC16A3,OVCH1,CTSL,NR1H3,GMIP,TRPV2,GPNMB,SPI1,ADA2,FFAR4,ITIH5,PLXDC2,SLCO2B1,VASP,ITGA5,DOCK8
ToppCell Atlas	fa9387d120cde6416998234c6ebd0ef74deed768	ILEUM-inflamed-(5)_IgM_plasma_cells|inflamed / shred on tissue, inflammation_status, cell class(v3), cell subclass (v2)	Human Ileal Immune cells from Crohn's Disease	2.032E-4	1.000E0	4.168E-4	4.574E-3	20	189	H2AC6,PHPT1,TMEM208,SELENOK,DERL3,COL9A3,SELENOM,PPIB,TXNDC15,RRBP1,FKBP2,RABAC1,WNT10A,UQCRQ,SSR4,KDELR2,HSPA5,FNDC3B,JSRP1,ITM2C
ToppCell Atlas	cce6602ad68c177985a5e43cfb2776d615cfbca0	systemic_lupus_erythematosus-flare-Myeloid-classical_monocyte-male|systemic_lupus_erythematosus / PBMC cell types (v2) per disease, treatment status, and sex	Single-cell RNA-seq reveals the cell-type-specific molecular and genetic associations to lupus	2.032E-4	1.000E0	4.168E-4	4.574E-3	20	189	BACH1,BLVRB,EIF1AY,SLC16A6,CD36,CEBPD,PGD,CYP27A1,MARCHF1,DPYD,LAP3,CLMN,IGSF6,EMILIN2,TNFSF13B,SPI1,CMPK2,GABARAP,PLA2G7,LGALS9
ToppCell Atlas	7eb8f5a951e80f1cfac4d7c9eb169f4eb100c917	renal_cortex_nuclei-Renal_AKI_(acute_kidney_injury)-Epithelial-Distal_tubule_epithelial_cell-kidney_distal_convoluted_tubule_epithelial_cell|Renal_AKI_(acute_kidney_injury) / Celltypes from Cells and Nuclei per compartment and clinical group	Integrated Single-nucleus and Single-cell RNA-seq of the Adult Human Kidney	2.032E-4	1.000E0	4.168E-4	4.574E-3	20	189	KCNH7,SHC3,CPXM2,NAALADL2,PKHD1,ATP6V0A4,SSC4D,EFNA5,ERBB4,EYA1,SEMA6D,SLC20A1,CSGALNACT1,KANK1,GRB14,PLEKHD1,TPD52L1,FNDC3B,ITPKB,KCNJ10
ToppCell Atlas	c81787a8c662db5d7814c583dd64562857629e81	RA-10._Endothelium_II|RA / Chamber and Cluster_Paper	Transcriptional and Cellular Diversity of the Human Heart	2.032E-4	1.000E0	4.168E-4	4.574E-3	20	189	RHOJ,SPC25,SHROOM4,DOCK6,ITGA10,BMP6,NFIB,FGD5,AKR1C1,ELK3,LRMDA,ETS1,TRPM3,POSTN,ADGRL4,NECAB1,ARAP3,PLXDC2,IRAK3,CEMIP2
ToppCell Atlas	c2a936f1008d691dac900f033a8a0f425dcf310b	PBMC_fresh-frozen-Mild-Moderate_progression_d02_child-Myeloid-Dendritic|Mild-Moderate_progression_d02_child / Compartment, severity and other cell annotations on 10x 3' data (130k)	Large Scale COVID-19 Single Cell Data (Ren et al.)	2.032E-4	1.000E0	4.168E-4	4.574E-3	20	189	ZNF674-AS1,BHLHE40,NDUFB7,SPRYD4,NTHL1,CD36,FIBP,PGAM1,PGD,CSTB,C14orf119,PQBP1,RASSF4,PDZD11,EMILIN2,RRBP1,FOSL2,CHTF18,CMPK2,VASP
ToppCell Atlas	ee4c1d930534788a7759d92dc8ff9c62e6ee2301	Control-Lymphoid-T_Cytotoxic|World / Disease state, Lineage and Cell class	Resident Cell Populations in IPF and COPD	2.032E-4	1.000E0	4.168E-4	4.574E-3	20	189	AOAH,PRDM1,CD6,ABCB1,ACAP1,PTPN22,ZNF831,RASGRP1,CD96,STYK1,ETS1,RPS27,THEMIS,SAMD3,ARHGAP15,C12orf75,TUBA4A,CEMIP2,SYTL3,TRBC2
ToppCell Atlas	815631878564b805f3dc30877c5804c3ddb8641b	facs-Trachea-3m-Hematologic-lymphocytic|3m / method, tissue, age, lineage, sublineage, cell ontologies, cell type and subtype	Mouse Aging Atlas- Tabula Muris Senis (Lung and Trachea)	2.032E-4	1.000E0	4.168E-4	4.574E-3	20	189	TNFSF11,BDH1,CD6,SLC16A6,LY6G5B,ACAP1,PCLAF,PTPN22,RASGRP1,SHCBP1,CD96,THEMIS,ARPP21,TCF7,PATZ1,TXK,LAPTM5,KCNN4,SYTL3,IRAG2
ToppCell Atlas	40764f461b8aa1d3a2c5a30590b7fb9307d47d09	10x5'v1-week_14-16-Mesenchymal_fibro|week_14-16 / cell types per 3 fetal stages;per 3',per 5'	Blood and immune development in human fetal bone marrow	2.032E-4	1.000E0	4.168E-4	4.574E-3	20	189	C1QTNF2,APCDD1L,FGF18,OGN,PDGFRL,COL5A2,TSHZ2,ECM2,ZFHX4,PLCE1,FGF10,POSTN,SMOC2,SULF1,TAC1,RSPO3,ANGPTL2,TNXB,COL27A1,IGFBP6
ToppCell Atlas	fe958fdf9963c2dfe270f67f0da36b3264d0017c	droplet-Lung-18m-Epithelial-airway_epithelial|18m / method, tissue, age, lineage, sublineage, cell ontologies, cell type and subtype	Mouse Aging Atlas- Tabula Muris Senis (Lung and Trachea)	2.032E-4	1.000E0	4.168E-4	4.574E-3	20	189	CFAP276,DBNL,CFAP263,MORN3,ODAD3,DNAH1,CXCL17,DRC5,DRC11,PPP1R36,CCDC24,C16orf96,DRC1,ENO4,PIERCE1,LIAT1,FHDC1,DNALI1,WDR93,MDH1B
ToppCell Atlas	63449d9f1e78ff2bc8786eb88a0d177fe30c7f4d	3'-Adult-LargeIntestine-Mesenchymal-myocytic-myofibroblast_(RSPO2+)|Adult / Celltypes from developing, pediatric, Crohn's, & adult GI tract	Cells of the human intestinal tract mapped across space and time	2.032E-4	1.000E0	4.168E-4	4.574E-3	20	189	MMP23B,ATP2B4,NPIPA5,NNAT,ROR2,PGM5,BAG2,SELENOM,DCC,CHRDL1,IRAG1,SMTN,TUBB6,PCDHB6,ANGPTL2,TPM2,SYNPO2,NKAIN3,ITGA5,RGMA
ToppCell Atlas	2cb730488709bcb56ce3468f3d74366d8bce9c72	PBMC_fresh-frozen-Mild-Moderate_progression_d02_child-Myeloid-Dendritic-conventional_dendritic_cell|Mild-Moderate_progression_d02_child / Compartment, severity and other cell annotations on 10x 3' data (130k)	Large Scale COVID-19 Single Cell Data (Ren et al.)	2.032E-4	1.000E0	4.168E-4	4.574E-3	20	189	ZNF674-AS1,BHLHE40,NDUFB7,SPRYD4,NTHL1,CD36,FIBP,PGAM1,PGD,CSTB,C14orf119,PQBP1,RASSF4,PDZD11,EMILIN2,RRBP1,FOSL2,CHTF18,CMPK2,VASP
ToppCell Atlas	e11998c57609c5714705713ac3a32016d6d841dd	facs-Large_Intestine-Proximal-24m-Epithelial-large_intestine_goblet_cell|Large_Intestine / Large_Intestine_Pancreas_Liver - method, tissue, subtissue, age, lineage, cell ontology and free annotation	Mouse Aging Atlas- Tabula Muris Senis	2.032E-4	1.000E0	4.168E-4	4.574E-3	20	189	KCTD14,CA8,SELENOM,PLET1,PROC,DAP,TESC,PPIF,SPNS2,ETV5,AKAP19,CD24,FUT2,GALNT3,REP15,B3GNT9,PLAAT3,PTP4A3,TPD52L1,WTIP
ToppCell Atlas	98ace332c3c046694c6ade47de8c8bf57ec51271	droplet-Marrow-nan-24m-Hematologic-erythroblast|Marrow / Spleen_Marrow_Thymus - method, tissue, subtissue, age, lineage, cell ontology and free annotation	Mouse Aging Atlas- Tabula Muris Senis	2.032E-4	1.000E0	4.168E-4	4.574E-3	20	189	APEH,BLVRB,ALDH1A2,ODC1,CCNE1,GPSM2,DHRS11,SLC14A1,FTH1,TAC1,TFRC,GSTM5,PLAAT3,C1orf198,BEX4,HMGB3,UROD,KCNN4,MFSD2B,LIG1
ToppCell Atlas	035e5af872fcb8b527fa85dbcaa56e3aaff24531	facs-Trachea-3m-Hematologic-lymphocytic-T_cell|3m / method, tissue, age, lineage, sublineage, cell ontologies, cell type and subtype	Mouse Aging Atlas- Tabula Muris Senis (Lung and Trachea)	2.032E-4	1.000E0	4.168E-4	4.574E-3	20	189	TNFSF11,BDH1,CD6,SLC16A6,LY6G5B,ACAP1,PCLAF,PTPN22,RASGRP1,SHCBP1,CD96,THEMIS,ARPP21,TCF7,PATZ1,TXK,LAPTM5,KCNN4,SYTL3,IRAG2
ToppCell Atlas	0493f7b79127c207fd7ade778ef4810500495d7e	droplet-Heart-nan-18m-Neuronal-cardiac_neuron|Heart / Tongue_Heart_Limb_Muscle_Aorta_Diaphragm - method, tissue, subtissue, age, lineage, cell ontology and free annotation	Mouse Aging Atlas- Tabula Muris Senis	2.032E-4	1.000E0	4.168E-4	4.574E-3	20	189	CARNS1,VAT1L,ARVCF,ALDH1A2,PAPPA,SOSTDC1,CHRDL1,DUSP15,RMRP,PIPOX,NRN1,FAAH,FAAP100,EFHD1,L3MBTL3,GRB14,UGT8,ZFP41,ITGB4,STMN1
ToppCell Atlas	5a04cb25f8f0447b2cecdb6c3695029281aca26d	Adult-Epithelial-alveolar_epithelial_cell_type_1-D231|Adult / Lineage, Cell type, age group and donor	Human Lung Cells in 3 Age Groups (Wang et al.)	2.032E-4	1.000E0	4.168E-4	4.574E-3	20	189	RBMS3-AS3,MMP23B,AQP4,BDNF,MYO16-AS1,GPRC5A,IL17RE,ALS2CL,GOLGA8B,EMP2,TMC5,PLCE1,SH3RF2,GPRC5D,MAP1LC3A,CNTN6,DAPK2,WTIP,LAMA3,BCAM
ToppCell Atlas	fb2253b8463d08b3d28e952a31a23dea2c2d986b	droplet-Heart-nan-3m-Endothelial-endocardial_endothelial_cells|Heart / Tongue_Heart_Limb_Muscle_Aorta_Diaphragm - method, tissue, subtissue, age, lineage, cell ontology and free annotation	Mouse Aging Atlas- Tabula Muris Senis	2.032E-4	1.000E0	4.168E-4	4.574E-3	20	189	MEIS2,HEG1,DOCK6,ATP2B4,HYAL2,PGM5,PCYOX1L,RNF32,TMEM158,DNAH1,ECM2,EYA1,CPED1,CITED2,KANK1,KCNQ1OT1,KLHL4,BEX4,CEMIP2,PLA2G7
ToppCell Atlas	55d5c2fb9e6ab556d42c83a1e985ee66e4cf9dba	Control-Myeloid-MoAM1|Control / Disease group,lineage and cell class Ôºà2021.01.30Ôºâ	COVID-19 BAL Atlas	2.032E-4	1.000E0	4.168E-4	4.574E-3	20	189	MT-ATP8,ZMIZ1-AS1,IL1RL2,PRDM1,IER3,CEBPD,FAM20A,PRLR,LHFPL2,ETV5,ATF5,SGK1,OTOA,SLC7A11,OAF,NRIP3,SCIN,MARCKSL1,KCNN4,PLA2G7
ToppCell Atlas	f8959cc2c14899c8dfeb1b5e51e187537df2f03e	facs-Trachea-3m-Epithelial|3m / method, tissue, age, lineage, sublineage, cell ontologies, cell type and subtype	Mouse Aging Atlas- Tabula Muris Senis (Lung and Trachea)	2.032E-4	1.000E0	4.168E-4	4.574E-3	20	189	AQP4,ASGR1,TP63,MUC4,CEACAM1,PGLYRP1,DERL3,PLET1,PRLR,ESRP1,CXCL17,WFDC2,SFTPD,CD24,GALNT3,PLEKHD1,CHCHD10,SERINC2,ITGB4,BCAM
ToppCell Atlas	9eac380a3bb4b685effb52d816e1960972660646	Healthy_donor-NK_CD56bright|Healthy_donor / disease group, cell group and cell class (v2)	PBMC Atlas of COVID-19 and Influenza Patients (Lee et al.)	2.032E-4	1.000E0	4.168E-4	4.574E-3	20	189	MFGE8,BHLHE40,TNFSF11,WHRN,PILRB,CABLES1,CD96,EFHC2,HIPK1-AS1,SAMD3,BEX2,MMP25-AS1,TCF7,H3-3B,BEX4,TPD52L1,TXK,IGFBP7,JAK1,SYTL3
ToppCell Atlas	407d8a59969d83f014600aae1a55092283a13970	PND10-Epithelial-Epithelial_Airway|PND10 / Age_group by Lineage, Lineage_subclass, Cell_type, subtypes-by-prolif	Mouse_Lung_DropSeq_E16-P28	2.032E-4	1.000E0	4.168E-4	4.574E-3	20	189	MAK,RSPH9,CFAP263,ALDH1A2,CFAP65,ODAD3,PLET1,CXCL17,ZBBX,DRC11,PPP1R36,WFDC2,CD24,DRC1,PIERCE1,LIAT1,ANKRD65,CHCHD10,DNALI1,RSPH1
ToppCell Atlas	3012e67093ca7c281ee8f1b68064646961f250f9	wk_15-18-Hematologic_Lymphocytic-B-Late_pre-B|wk_15-18 / Celltypes from embryonic and fetal-stage human lung	Human embryonic and fetal stage lung cell atlas	2.032E-4	1.000E0	4.168E-4	4.574E-3	20	189	PIK3AP1,H2AC6,KLHL14,YBX3,PAX5,APBB1IP,BANK1,DOK3,ACSM3,HVCN1,CD24,TIFA,SYK,TM7SF2,HLA-DMA,NIBAN3,SERHL2,IL3RA,LAPTM5,IRAG2
ToppCell Atlas	8ced0381ea042ba47680a02b617a2368fa2c54c8	droplet-Mammary_Gland-nan-21m-Endothelial-endothelial_cell|Mammary_Gland / Skin_Bladder_Kidney_Mammary_Gland - method, tissue, subtissue, age, lineage, cell ontology and free annotation	Mouse Aging Atlas- Tabula Muris Senis	2.032E-4	1.000E0	4.168E-4	4.574E-3	20	189	DOCK6,SCARF1,NRP1,FGD5,CD36,JAM2,UACA,ELK3,TMEM88,RAMP2,FABP5,RAPGEF3,SEMA3F,ADGRL4,SPAAR,DEPP1,ARAP3,SLCO2B1,C17orf67,PCP4L1
ToppCell Atlas	ebb5e069fdca7cf8ffac16a57572e92d2593c86a	BAL-Control-Myeloid-MoAM-MoAM1|Control / Location, Disease Group, Cell group, Cell class and sub_cluster (2021.03.09)	Integration of Multiple Sampling Location of COVID-19 Patients	2.032E-4	1.000E0	4.168E-4	4.574E-3	20	189	MT-ATP8,ZMIZ1-AS1,IL1RL2,PRDM1,IER3,CEBPD,FAM20A,PRLR,LHFPL2,ETV5,ATF5,SGK1,OTOA,SLC7A11,OAF,NRIP3,SCIN,MARCKSL1,KCNN4,PLA2G7
ToppCell Atlas	13fd07cc408a9486f61a7b2c3a132c52d14b438d	renal_cortex_nuclei-Renal_AKI_(acute_kidney_injury)-Epithelial-Proximal_tubule_epithelial_cell|Renal_AKI_(acute_kidney_injury) / Celltypes from Cells and Nuclei per compartment and clinical group	Integrated Single-nucleus and Single-cell RNA-seq of the Adult Human Kidney	2.032E-4	1.000E0	4.168E-4	4.574E-3	20	189	ALDOB,SLC4A4,NFIB,PAPPA,PDZK1,BNC2,PTH1R,RHOBTB1,SLC47A1,RASSF4,TRPM3,RHEX,BHMT2,COL27A1,SLC13A3,SLC47A2,CNTNAP3B,ITGB8,TMEM252-DT,LRP2
ToppCell Atlas	eccf3d49354a67c94f1ed7c15a98a48a5e8e2ed0	10x5'v1-week_14-16-Mesenchymal_fibro-stroma|week_14-16 / cell types per 3 fetal stages;per 3',per 5'	Blood and immune development in human fetal bone marrow	2.032E-4	1.000E0	4.168E-4	4.574E-3	20	189	C1QTNF2,APCDD1L,FGF18,OGN,PDGFRL,COL5A2,TSHZ2,ECM2,ZFHX4,PLCE1,FGF10,POSTN,SMOC2,SULF1,TAC1,RSPO3,ANGPTL2,TNXB,COL27A1,IGFBP6
ToppCell Atlas	9c2492c38f27e4c699b40680652e4c64911cce52	PCW_05-06-Mesenchymal-Mesenchymal_myocytic-mes_pericyte_(14)|PCW_05-06 / Celltypes from embryonic and fetal-stage human lung	A topographic atlas defines developmental origins of cell heterogeneity in the human embryonic lung	2.032E-4	1.000E0	4.168E-4	4.574E-3	20	189	MCAM,TAGLN2,VAT1L,ALDH1A2,NID1,SLIT2,SEMA5B,COL5A3,EBF1,EDNRA,LHFPL6,RPL8,SLIT3,KANK1,GYG1,TPM2,IGFBP7,NDUFA4L2,NICOL1,NHSL1
ToppCell Atlas	c392491aabe8a3e90974ab2ea123bbbe5200439d	10x3'2.3-week_12-13-Mesenchymal_fibro-stroma-endosteal_fibroblast|week_12-13 / cell types per 3 fetal stages;per 3',per 5'	Blood and immune development in human fetal bone marrow	2.032E-4	1.000E0	4.168E-4	4.574E-3	20	189	C1QTNF2,ARL4D,RND3,GPRC5A,OGN,EXOC1L,COL5A2,COL5A3,MASP1,TSHZ2,LHFPL6,FGF10,POSTN,SULF1,RSPO3,ANGPTL2,TNXB,TCEAL7,NDUFA4L2,LOXL1
ToppCell Atlas	fccadf8efbef17b7f12291b069c71060a71b04e2	3'-GW_trimst-2-LargeIntestine-Endothelial-blood_vessel_EC-Fetal_venous_EC|GW_trimst-2 / Celltypes from developing, pediatric, Crohn's, & adult GI tract	Cells of the human intestinal tract mapped across space and time	2.032E-4	1.000E0	4.168E-4	4.574E-3	20	189	CD109,BHLHE40,SCARF1,HYAL2,CORT,ELK3,TMEM88,GIMAP4,RAMP2,SPNS2,NRN1,FBLN2,GALNT15,EOGT,TCN2,KCNK13,IL3RA,ITGA5,LMO2,BCAM
ToppCell Atlas	f4865b7db16de15120504147a8016ac522ad242a	tumor_Lymph_Node_/_Brain-Fibroblasts-Pericytes|Fibroblasts / Location, Cell class and cell subclass	Human Metastatic Lung Adenocarcinoma (Nayoung Kim et al)	2.032E-4	1.000E0	4.168E-4	4.574E-3	20	189	MCAM,FAM162B,MFGE8,BMF,RALY-AS1,NDUFA7,COL5A3,PIK3CD-AS2,LYPD1,UACA,EBF1,LHFPL6,ETS1,EFHD1,PTP4A3,VASP,SCIN,NDUFA4L2,AIMP2,BCAM
ToppCell Atlas	565063f9e3dd79164321f8a394bd12c176baf202	PND28-Epithelial-Epithelial_Airway-Ciliated/Deuterosomal|PND28 / Age_group by Lineage, Lineage_subclass, Cell_type, subtypes-by-prolif	Mouse_Lung_DropSeq_E16-P28	2.032E-4	1.000E0	4.168E-4	4.574E-3	20	189	MAK,RSPH9,CFAP263,CFAP65,SPEF1,PLET1,CXCL17,DRC11,PPP1R36,TUBB4B,WFDC2,CYSTM1,DRC1,ENO4,PIERCE1,LIAT1,ANKRD65,CHCHD10,DNALI1,RSPH1
ToppCell Atlas	403a82bb416aed13b9d31411ad17bdc4ce2a95fb	droplet-Mammary_Gland-nan-21m-Endothelial|Mammary_Gland / Skin_Bladder_Kidney_Mammary_Gland - method, tissue, subtissue, age, lineage, cell ontology and free annotation	Mouse Aging Atlas- Tabula Muris Senis	2.032E-4	1.000E0	4.168E-4	4.574E-3	20	189	DOCK6,SCARF1,NRP1,FGD5,CD36,JAM2,UACA,ELK3,TMEM88,RAMP2,FABP5,RAPGEF3,SEMA3F,ADGRL4,SPAAR,DEPP1,ARAP3,SLCO2B1,C17orf67,PCP4L1
ToppCell Atlas	a85099bd598a27ee64ee0664d051d89fa8d62fc9	PND10-Epithelial-Epithelial_Airway-Ciliated/Deuterosomal|PND10 / Age_group by Lineage, Lineage_subclass, Cell_type, subtypes-by-prolif	Mouse_Lung_DropSeq_E16-P28	2.032E-4	1.000E0	4.168E-4	4.574E-3	20	189	MAK,RSPH9,CFAP263,DNAH11,CFAP65,ODAD3,PLET1,DCDC2B,ZBBX,DRC11,AGBL2,PPP1R36,DRC1,ENO4,PIERCE1,LIAT1,ANKRD65,CHCHD10,DNALI1,RSPH1
ToppCell Atlas	b679920f0993e917dd86da082113bfbd85ea1ca5	Adult-Epithelial-ciliated_cell|Adult / Lineage, Cell type, age group and donor	Human Lung Cells in 3 Age Groups (Wang et al.)	2.032E-4	1.000E0	4.168E-4	4.574E-3	20	189	C6orf118,RSPH9,DNAH11,LMNTD1,CFAP65,SPEF1,SPAG8,NWD1,ZBBX,AGBL2,EYA1,EFHC2,RSPH14,NRG4,DRC1,USP2-AS1,ABCA13,WDR93,RSPH1,MDH1B
ToppCell Atlas	55aba1ebc012006a5db3ff9c92589cb3d9f7c68a	10x_3'_v2v3-Non-neoplastic-Myeloid-Mono-Mono_naive-B|10x_3'_v2v3 / Platform, Oncotype, Lineage, Cell_class, celltype (level4), mutation group	Harmonized single-cell landscape, intercellular crosstalk and tumor architecture of glioblastoma	2.032E-4	1.000E0	4.168E-4	4.574E-3	20	189	AQP9,MT-ATP8,MT-CO1,MT-CO3,MT-ND3,BACH1,NFIL3,CD36,STK17B,AHNAK,ADAMTS2,DPYD,LONRF3,CPPED1,EMILIN2,FKBP5,FOSL2,NFAM1,IRAK3,KCNE1
ToppCell Atlas	62eda4bcfd21d5025ac676d524994ede22721c1d	(1)_T_CD8_gd|World / Spleen cell shreds - cell class (v1) and cell subclass (v1)	Tissue Stability Cell Atlas - Spleen Cells	2.032E-4	1.000E0	4.168E-4	4.574E-3	20	189	AOAH,SLC4A4,LAYN,B2M,ABCB1,PILRB,PTPN22,KLRG1,CD96,GIMAP4,STYK1,ETS1,PIF1,PDGFD,MAP1LC3A,PLAAT3,HLA-A,HSPA1B,SYTL3,TRBC2
ToppCell Atlas	497be236848ebf5ad75d1f0c71e6261f5d3521da	PND28-Epithelial-Epithelial_Airway-Ciliated/Deuterosomal-Ciliated|PND28 / Age_group by Lineage, Lineage_subclass, Cell_type, subtypes-by-prolif	Mouse_Lung_DropSeq_E16-P28	2.032E-4	1.000E0	4.168E-4	4.574E-3	20	189	MAK,RSPH9,CFAP263,CFAP65,SPEF1,PLET1,CXCL17,DRC11,PPP1R36,TUBB4B,WFDC2,CYSTM1,DRC1,ENO4,PIERCE1,LIAT1,ANKRD65,CHCHD10,DNALI1,RSPH1
ToppCell Atlas	a59e4eaff430a443f9fa7edabe64e66a15b6bffb	BAL-Control-Myeloid-MoAM-MoAM1-|Control / Location, Disease Group, Cell group, Cell class and sub_cluster (2021.03.09)	Integration of Multiple Sampling Location of COVID-19 Patients	2.032E-4	1.000E0	4.168E-4	4.574E-3	20	189	MT-ATP8,ZMIZ1-AS1,IL1RL2,PRDM1,IER3,CEBPD,FAM20A,PRLR,LHFPL2,ETV5,ATF5,SGK1,OTOA,SLC7A11,OAF,NRIP3,SCIN,MARCKSL1,KCNN4,PLA2G7
ToppCell Atlas	e60b74758c8290919b326904ad841962256b72ec	Substantia_nigra-Endothelial-MURAL-M1(Rgs5Acta2)-M1_2|Substantia_nigra / BrainAtlas - Mouse McCarroll V32	Mouse Adult Brain Overview (690k cells, 9 regions, 565 cell clusters)	2.042E-4	1.000E0	4.187E-4	4.595E-3	15	120	MUTYH,COL5A3,PTPN22,PTH1R,P2RY14,NR1H3,SPAAR,TBXA2R,ANGPTL2,TNXB,OAF,VTN,NDUFA4L2,DNALI1,SLC39A7
ToppCell Atlas	d08edc09de8497714af55a6ca08a447cd71095e7	Severe-B_naive-13|World / disease group and sub_cluster of B and Plasma cells(res = 0.5)	COVID-19 B cell and Plasma cell Atlas in PBMC and BAL	2.042E-4	1.000E0	4.187E-4	4.595E-3	15	120	PTCHD1,OLMALINC,DHRS3,ST20-AS1,SLC26A4,ZBTB20-AS1,NEURL2,EGR3,EMILIN2,SELENOP,STAG3,DDN,MAP1LC3A,LMOD3,WTIP
ToppCell Atlas	3e1ae5a5422729d484a90d72f779833fe3473fa8	Substantia_nigra-Endothelial-MURAL-M1(Rgs5Acta2)-M1_2-MURAL_Mural.Rgs5Acta2.Kcnj8_(Mural.Rgs5Acta2.Kcnj8)-|Substantia_nigra / BrainAtlas - Mouse McCarroll V32	Mouse Adult Brain Overview (690k cells, 9 regions, 565 cell clusters)	2.042E-4	1.000E0	4.187E-4	4.595E-3	15	120	MUTYH,COL5A3,PTPN22,PTH1R,P2RY14,NR1H3,SPAAR,TBXA2R,ANGPTL2,TNXB,OAF,VTN,NDUFA4L2,DNALI1,SLC39A7
ToppCell Atlas	24d5e86931a857bb87684392172bf04294a1a46a	Substantia_nigra-Endothelial-MURAL-M1(Rgs5Acta2)-M1_2-MURAL_Mural.Rgs5Acta2.Kcnj8_(Mural.Rgs5Acta2.Kcnj8)|Substantia_nigra / BrainAtlas - Mouse McCarroll V32	Mouse Adult Brain Overview (690k cells, 9 regions, 565 cell clusters)	2.042E-4	1.000E0	4.187E-4	4.595E-3	15	120	MUTYH,COL5A3,PTPN22,PTH1R,P2RY14,NR1H3,SPAAR,TBXA2R,ANGPTL2,TNXB,OAF,VTN,NDUFA4L2,DNALI1,SLC39A7
ToppCell Atlas	8f725ff8fb4ced5db2643e80669d3f7945b820ab	Hippocampus-Neuronal-Excitatory-eN1(Slc17a7)-eN1_2|Hippocampus / BrainAtlas - Mouse McCarroll V32	Mouse Adult Brain Overview (690k cells, 9 regions, 565 cell clusters)	2.072E-4	1.000E0	4.248E-4	4.662E-3	17	147	CHRD,LYNX1,NEUROD2,CACNA1I,OVOL2,DNAJB5,ZNF831,HS3ST4,RASGRP1,CACNG6,EGR3,TMEM269,LOXHD1,LIPI,ARPP21,HTR4,SGPP2
ToppCell Atlas	22c9605869dd2e789896cd2790ee8def2605de57	PBMC_fresh-frozen-Severe-critical_convalescent_d14-21-Lymphocytic-Lymphocytic_T-CD8-positive,_mature_gamma-delta_T_cell-T_gdT_c14-TRDV2|Severe-critical_convalescent_d14-21 / Compartment, severity and other cell annotations on 10x 3' data (130k)	Large Scale COVID-19 Single Cell Data (Ren et al.)	2.072E-4	1.000E0	4.248E-4	4.662E-3	17	147	GLIDR,ZBTB20-AS1,OVCH1,SMKR1,KLRG1,SFT2D2,ST6GALNAC2,SAMD3,SDCBP2,FAM184B,IFT27,C12orf75,FAM222A-AS1,SPDYE1,JSRP1,EDDM13,TTYH2
ToppCell Atlas	b2196046656157d7fcf5b5d1cec7bf521b1e5d8e	343B-Lymphocytic-NK_cells-NK_cell_B2|NK_cells / Donor, Lineage, Cell class and subclass (all cells)	Tissue Stability Cell Atlas - Lung Cells	2.072E-4	1.000E0	4.248E-4	4.662E-3	17	147	TTC3-AS1,PDE5A,SLC16A13,RPL14,ALS2CL,KLRG1,RPS6,RPS12,RPS19,RPS27,ATP6V1D,THEMIS,SLC1A3,ANKRD18B,PAXBP1-AS1,RND2,BCAM
ToppCell Atlas	ac272595818d25c6b84b107555b3351e912a01a7	PBMC_fresh-frozen-Severe-critical_convalescent_d14-21-Lymphocytic-Lymphocytic_T-CD8-positive,_mature_gamma-delta_T_cell|Severe-critical_convalescent_d14-21 / Compartment, severity and other cell annotations on 10x 3' data (130k)	Large Scale COVID-19 Single Cell Data (Ren et al.)	2.072E-4	1.000E0	4.248E-4	4.662E-3	17	147	GLIDR,ZBTB20-AS1,OVCH1,SMKR1,KLRG1,SFT2D2,ST6GALNAC2,SAMD3,SDCBP2,FAM184B,IFT27,C12orf75,FAM222A-AS1,SPDYE1,JSRP1,EDDM13,TTYH2
ToppCell Atlas	551c249f921ee0e70208abe207f2044d234d1ddc	356C-Lymphocytic-NK_cells-NK_cell_D3|356C / Donor, Lineage, Cell class and subclass (all cells)	Tissue Stability Cell Atlas - Lung Cells	2.072E-4	1.000E0	4.248E-4	4.662E-3	17	147	TNFSF11,LMCD1-AS1,MYO3B,EIF4A2,CD96,VAV3,SPDYE16,MMP25-AS1,TCF7,DUSP10,SLFNL1-AS1,TXK,EMX2OS,ITM2C,TRIM54,DPF3,TRBC2
ToppCell Atlas	bfac175b79bb7d3d81074a2407c206a7647ee75d	facs-Heart-RV-24m-Mesenchymal-valve_cell|Heart / Tongue_Heart_Limb_Muscle_Aorta_Diaphragm - method, tissue, subtissue, age, lineage, cell ontology and free annotation	Mouse Aging Atlas- Tabula Muris Senis	2.081E-4	1.000E0	4.255E-4	4.670E-3	19	175	MFGE8,P2RY14,NR1H3,RGS4,EDNRA,LHFPL6,TMC5,PLCE1,SEMA6D,POSTN,CYSTM1,TPM2,VASP,VTN,PRR22,NT5DC2,NDUFA4L2,WDR93,TTYH2
ToppCell Atlas	37c2d4e0b6e9a3171931797ce9a54f3347288e57	nucseq-Immune-Immune_Myeloid-Myeloid_Dendritic-pDC|nucseq / Celltype signatures by Technology, Lineage, Lineage_subclass, Celltype_group, Cell_type2	Human Cell Ref v1.1	2.081E-4	1.000E0	4.255E-4	4.670E-3	19	175	H2AC6,SYCP2L,TAMALIN,KCNK10,PHEX,DERL3,SLC32A1,PROC,P2RY14,RRBP1,RHEX,SLC20A1,ARPP21,C12orf75,PLEKHD1,NIBAN3,IL3RA,SHD,ITM2C
ToppCell Atlas	02c67a10cbe849fbf38f082f42517e42483e8cb7	Mid-temporal_gyrus_(MTG)-Neuronal-Inh_GABAergic-i_Gaba_3-GABA_SST-Inh_L5-6_SST_TH|Mid-temporal_gyrus_(MTG) / Sample groups (6 Anatomical region groups), with 5 level hierarchy of cell types	Human Adult Multiple Cortical Areas SMART-seq	2.081E-4	1.000E0	4.255E-4	4.670E-3	19	175	VAT1L,RND3,LAYN,PRDM1,CORT,CRHBP,SLC32A1,MASP1,F2RL1,CPED1,ISYNA1,ARX,NMU,NDST4,VGF,PCP4L1,LYPD6,LBH,LOXL1
ToppCell Atlas	0124a3c4696b39cee8b566e94603d1d3d128bfa5	PBMC-Severe-Lymphocyte-T/NK-NK_cell-NK_CD56bright|Severe / Location, Disease Group, Cell group, Cell class (2021.03.09)	Integration of Multiple Sampling Location of COVID-19 Patients	2.081E-4	1.000E0	4.255E-4	4.670E-3	19	175	BHLHE40,TNFSF11,GBP4,ABCB1,ZNF853,ACAP1,NR1H3,STYK1,ETS1,NT5C,SAMD3,GPR82,MMP25-AS1,TCF7,BEX4,TXK,IGFBP7,JAK1,SYTL3
ToppCell Atlas	d52794426f2703a80e91ae0a8ff2d8e0ce4aa4a8	renal_medulla_nuclei-Adult_normal_reference-Mesenchymal-Myocytic_interstitial_cell-Vascular_Smooth_Muscle_Cell|Adult_normal_reference / Celltypes from Cells and Nuclei per compartment and clinical group	Integrated Single-nucleus and Single-cell RNA-seq of the Adult Human Kidney	2.081E-4	1.000E0	4.255E-4	4.670E-3	19	175	C1QTNF2,ATP1A2,NPTX1,SUSD5,MAPK4,KRBA2,EDNRA,PLCE1,RPL26,IRAG1,CPED1,SLC7A2,SLIT3,ASB2,ZFPM2,SYNPO2,HPSE2,SLC26A10P,LBH
ToppCell Atlas	f3a68aeb79c4935006e17a5ff3445a8ec0e33f5f	356C-Lymphocytic-CD8+_Cytotoxic_T-cell-CD8+_Cytotoxic_T_cell_6|CD8+_Cytotoxic_T-cell / Donor, Lineage, Cell class and subclass (all cells)	Tissue Stability Cell Atlas - Lung Cells	2.081E-4	1.000E0	4.255E-4	4.670E-3	19	175	HEG1,AMT,TMEM208,CAPS,PBX3,IRF2BP1,ZNF831,ZCWPW1,HAR1A,WFDC2,CCDC141,MAML2,FAXDC2,TYSND1,CLDND2,PATZ1,CEMIP2,ZFAND2B,FAHD2B
ToppCell Atlas	282f09bbdfa70d93b3f66591dcfb84c5ee0268c7	P03-Mesenchymal-developing_mesenchymal_cell-mesenchymal_immature_unknown_1|P03 / developmental_time, Lineage, Cell group, Cell type, Cell type_cellcyc-phase	LungMAP ‚Äî Genomic, epigenomic and biophysical cues controlling the emergence of the gas exchange niche in the mouse lung	2.081E-4	1.000E0	4.255E-4	4.670E-3	19	175	TAGLN2,ZPLD1,APOE,NFIB,OGN,CD36,SCARF2,SLIT2,RAMP2,ETS1,CPED1,GSN,PLXDC2,GYG1,COLEC12,HSD11B1,NT5DC2,LBH,LOXL1
ToppCell Atlas	e219b61d6bc078d44ea7d06191d3462654d857a1	PBMC-Severe-Lymphocyte-T/NK-NK_cell-NK_CD56bright|Severe / Location, Disease Group, Cell group, Cell class and sub_cluster (2021.03.01)	Integration of Multiple Sampling Location of COVID-19 Patients	2.081E-4	1.000E0	4.255E-4	4.670E-3	19	175	BHLHE40,TNFSF11,GBP4,ABCB1,ZNF853,ACAP1,NR1H3,STYK1,ETS1,NT5C,SAMD3,GPR82,MMP25-AS1,TCF7,BEX4,TXK,IGFBP7,JAK1,SYTL3
ToppCell Atlas	6374ab186d7ccf7f6dfb858267edba8962789e15	390C-Lymphocytic-CD4_T-cell-CD4+_Effector_T_cell-1|Lymphocytic / Donor, Lineage, Cell class and subclass (all cells)	Tissue Stability Cell Atlas - Lung Cells	2.081E-4	1.000E0	4.255E-4	4.670E-3	19	175	WDR90,OVGP1,CD44,CTSL,ACAP1,MZF1-AS1,PPP1R3B,MYOF,PITRM1-AS1,FKBP5,SGK1,BAIAP2L1,SULF1,FBLN7,RCAN3,HSPA1B,RGMA,ITM2C,B3GAT2
ToppCell Atlas	0b1aaa028ba844d4bcb4509fdab8bee648373935	367C-Lymphocytic-NK_cells-Proliferating_NK_cell|Lymphocytic / Donor, Lineage, Cell class and subclass (all cells)	Tissue Stability Cell Atlas - Lung Cells	2.081E-4	1.000E0	4.255E-4	4.670E-3	19	175	SPC25,SCARF1,CCNA2,ANLN,MXD3,PCLAF,MELK,RHBDL2,FGF9,SPAG5,TRIM45,CHTF18,CENPI,POLQ,IRAK3,CDH20,KIF15,STMN1,RND2
ToppCell Atlas	27b0ad5ca964d11ed1196bd67f0e372966000b8d	droplet-Spleen-nan-24m-Lymphocytic-mature_NK_T_cell|Spleen / Spleen_Marrow_Thymus - method, tissue, subtissue, age, lineage, cell ontology and free annotation	Mouse Aging Atlas- Tabula Muris Senis	2.081E-4	1.000E0	4.255E-4	4.670E-3	19	175	TAGLN2,AQP9,ARL4D,GRAMD2B,CD6,LY6G5B,AHNAK,SPIN2A,CD96,GIMAP4,PODNL1,F2RL1,NPM3,SAMD3,ACSBG1,PLAAT3,TXK,HSD11B1,SYTL3
ToppCell Atlas	bd16c80418bf71127e6f1e50edf83967c9218b42	PBMC-Severe-Lymphocyte-T/NK-NK_cell-NK_CD56bright-|Severe / Location, Disease Group, Cell group, Cell class and sub_cluster (2021.03.01)	Integration of Multiple Sampling Location of COVID-19 Patients	2.081E-4	1.000E0	4.255E-4	4.670E-3	19	175	BHLHE40,TNFSF11,GBP4,ABCB1,ZNF853,ACAP1,NR1H3,STYK1,ETS1,NT5C,SAMD3,GPR82,MMP25-AS1,TCF7,BEX4,TXK,IGFBP7,JAK1,SYTL3
ToppCell Atlas	798f33bd340261c048b7b45c842b2ccd1ea1fb60	5'-Adult-LymphNode-Mesenchymal-Pericytes|Adult / Celltypes from developing, pediatric, Crohn's, & adult GI tract	Cells of the human intestinal tract mapped across space and time	2.081E-4	1.000E0	4.255E-4	4.670E-3	19	175	FAM162B,C8orf88,ATP1A2,OR3A2,HACD1,DNAJB5,COX7A1,EDNRA,ISYNA1,SLC7A2,EFHD1,MTHFD2,SSTR2,PTP4A3,TPM2,IGFBP7,FAM27C,NDUFA4L2,BCAM
ToppCell Atlas	0431897d7fcc9cefb516cd36987cf18b7f19a26a	3'-Child09-12-SmallIntestine-Epithelial-epithelial_progenitor_cell-Stem_cells|Child09-12 / Celltypes from developing, pediatric, Crohn's, & adult GI tract	Cells of the human intestinal tract mapped across space and time	2.081E-4	1.000E0	4.255E-4	4.670E-3	19	175	ALDH1B1,PROM1,NOS2,CFTR,CKMT2,SYCE1L,MAPK4,TMEM63A,CCDC196,ETV4,PPP1R1B,FBXW10,SFTPD,CD24,SMOC2,KANK1,TGIF1,MARCKSL1,KCNQ1
ToppCell Atlas	8fb1e5f6aa68274adf322401db8c7b80e8c554d7	droplet-Lung-nan-21m-Epithelial-ciliated_columnar_cell_of_tracheobronchial_tree|Lung / Lung_Trachea - method, tissue, subtissue, age, lineage, cell ontology and free annotation	Mouse Aging Atlas- Tabula Muris Senis	2.081E-4	1.000E0	4.255E-4	4.670E-3	19	175	CFAP276,CFAP92,SLC25A5,CFAP263,NR1I2,OPRD1,CFAP65,TMEM125,ESRP1,SPAG8,PPP1R36,CCDC24,MORN1,PIERCE1,NXPH3,LIAT1,FHDC1,DNALI1,EDDM13
ToppCell Atlas	86dfce849b2ec023a72f7e887fa681b117155e51	PBMC_fresh-frozen-Severe-critical_convalescent_d14-21-Lymphocytic-Lymphocytic_T-CD8-positive,_alpha-beta_T_cell-T_CD8_c12-MKI67-TYROBP|Severe-critical_convalescent_d14-21 / Compartment, severity and other cell annotations on 10x 3' data (130k)	Large Scale COVID-19 Single Cell Data (Ren et al.)	2.081E-4	1.000E0	4.255E-4	4.670E-3	19	175	SPC25,KCNQ5-AS1,OGN,CCNA2,PHEX,DSCC1,PCLAF,EIF4A3,MELK,PARPBP,RNF5,ISYNA1,EBP,SMC1B,CPAP,KISS1R,UBE2S,KIF15,STMN1
ToppCell Atlas	c94fb35bbac95123201ca87ca835aecaefc0c490	facs-Heart-RV-24m-Mesenchymal-valve_cell|Heart / Tongue_Heart_Limb_Muscle_Aorta_Diaphragm - method, tissue, subtissue, age, lineage, cell ontology and free annotation	Mouse Aging Atlas- Tabula Muris Senis	2.081E-4	1.000E0	4.255E-4	4.670E-3	19	175	MFGE8,P2RY14,NR1H3,RGS4,EDNRA,LHFPL6,TMC5,PLCE1,SEMA6D,POSTN,CYSTM1,TPM2,VASP,VTN,PRR22,NT5DC2,NDUFA4L2,WDR93,TTYH2
ToppCell Atlas	030f93af5a96848b9118e2a8116e19ddae438d92	Primary_Visual_cortex_(V1C)-Neuronal-Glutamatergic_Excit-Glut_C-D_(RORB)-Glut_D_(IT_RORB_THEMIS_LINC00507)_5-Exc_L4-5_RORB_LINC01474|Primary_Visual_cortex_(V1C) / Sample groups (6 Anatomical region groups), with 5 level hierarchy of cell types	Human Adult Multiple Cortical Areas SMART-seq	2.081E-4	1.000E0	4.255E-4	4.670E-3	19	175	VWC2L,ROR2,CEBPD,CKMT1B,COL5A2,TSHZ2,DCC,MARCHF1,SELENOH,LOXHD1,CXXC4,FUT2,RFPL2,TCEAL6,VGF,FOXP2,STMN1,DPF3,IRAG2
ToppCell Atlas	4be01bf30331162f1998216fb2871a4e626dc440	facs-Marrow-T_cells-18m-Hematologic-hematopoietic_stem_cell|Marrow / Spleen_Marrow_Thymus - method, tissue, subtissue, age, lineage, cell ontology and free annotation	Mouse Aging Atlas- Tabula Muris Senis	2.081E-4	1.000E0	4.255E-4	4.670E-3	19	175	CFAP276,FAM162B,PRDM1,ALDH1A2,NME2,DERL3,SELENOM,PRLR,RHOBTB1,FIGN,FAAH,CD2BP2,GPNMB,FKBP2,SSR4,TEX14,HSPA5,KCNN4,ITM2C
ToppCell Atlas	6df099f37875f2cd63502b732a2e07ebfec50e47	Mild-CD4+_T_Exhausted|Mild / Disease group and Cell class	COVID-19 T cell Atlas (BAL)	2.081E-4	1.000E0	4.255E-4	4.670E-3	19	175	CD109,DBNL,RNASET2,CD6,MYL6B,COL9A3,SPAG7,CSTB,CTSL,TSHZ2,ELK3,DNPH1,MAP1LC3A,FBLN7,ESYT1,TECTA,PTP4A3,SLC7A11,NDUFA4L2
ToppCell Atlas	392123b037ff48c924ebd020ac86891116a2dcd3	facs-Liver-Liver_non-hepato/SCs_st-18m-Lymphocytic-nan|Liver / Large_Intestine_Pancreas_Liver - method, tissue, subtissue, age, lineage, cell ontology and free annotation	Mouse Aging Atlas- Tabula Muris Senis	2.081E-4	1.000E0	4.255E-4	4.670E-3	19	175	AHNAK,APBB1IP,PTPN22,TESC,TAPBPL,AGBL2,CD96,RPL23A,GIMAP4,PODNL1,RPS15A,NPM3,SAMD3,TCF7,PLAAT3,RPL13A,TXK,LAPTM5,KCNN4
ToppCell Atlas	2cb0d07a47bc645cfa690bb853e11d657af19ede	facs-Kidney-nan-18m-Myeloid|Kidney / Skin_Bladder_Kidney_Mammary_Gland - method, tissue, subtissue, age, lineage, cell ontology and free annotation	Mouse Aging Atlas- Tabula Muris Senis	2.081E-4	1.000E0	4.255E-4	4.670E-3	19	175	PIK3AP1,C1QB,STK17B,C13orf46,MARCHF1,IMPG2,RASSF4,IFI27L2,IGSF6,TIFA,SPI1,SYK,NFAM1,TMSB4X,HLA-DMA,SCIMP,VAV1,LAPTM5,NLRP3
ToppCell Atlas	3ed22ea41810e73c02db4f2d03745e4ce7e43bb1	droplet-Lung-nan-21m-Epithelial-Ciliated_cell|Lung / Lung_Trachea - method, tissue, subtissue, age, lineage, cell ontology and free annotation	Mouse Aging Atlas- Tabula Muris Senis	2.081E-4	1.000E0	4.255E-4	4.670E-3	19	175	CFAP276,CFAP92,SLC25A5,CFAP263,NR1I2,OPRD1,CFAP65,TMEM125,ESRP1,SPAG8,PPP1R36,CCDC24,MORN1,PIERCE1,NXPH3,LIAT1,FHDC1,DNALI1,EDDM13
ToppCell Atlas	294a70786260c9a2b1ba16c88819d786698609e7	5'-Adult-LymphNode-Mesenchymal-Pericytes-Contractile_pericyte_(PLN+)|Adult / Celltypes from developing, pediatric, Crohn's, & adult GI tract	Cells of the human intestinal tract mapped across space and time	2.081E-4	1.000E0	4.255E-4	4.670E-3	19	175	FAM162B,C8orf88,ATP1A2,OR3A2,HACD1,DNAJB5,COX7A1,EDNRA,ISYNA1,SLC7A2,EFHD1,MTHFD2,SSTR2,PTP4A3,TPM2,IGFBP7,FAM27C,NDUFA4L2,BCAM
ToppCell Atlas	0ed053aa8353c72ff37fee830672704a3ddc7d85	PBMC-Severe-Lymphocyte-T/NK-NK_cell-NK_CD56bright-|Severe / Location, Disease Group, Cell group, Cell class and sub_cluster (2021.03.09)	Integration of Multiple Sampling Location of COVID-19 Patients	2.081E-4	1.000E0	4.255E-4	4.670E-3	19	175	BHLHE40,TNFSF11,GBP4,ABCB1,ZNF853,ACAP1,NR1H3,STYK1,ETS1,NT5C,SAMD3,GPR82,MMP25-AS1,TCF7,BEX4,TXK,IGFBP7,JAK1,SYTL3
ToppCell Atlas	53e6f1f8dd482dfa2539e068dacefbb6e08443bc	PND03-Immune-Immune_Myeloid-Monocytic-Macrophage-IM-IM_mature|PND03 / Age_group by Lineage, Lineage_subclass, Cell_type, subtypes-by-prolif	Mouse_Lung_DropSeq_E16-P28	2.081E-4	1.000E0	4.255E-4	4.670E-3	19	175	HACD4,AOAH,APOE,SLC25A45,B2M,BLVRB,C1QB,CYP27A1,DAB2,LPCAT2,BANK1,IGSF6,SELENOP,SPI1,HLA-DMA,SLCO2B1,SLC13A3,LAPTM5,PLA2G7
ToppCell Atlas	a8b05972e1bec4de73feaa6c4a9bcbe6b50c8044	PND10-Immune-Immune_Myeloid-Monocytic-Macrophage|PND10 / Age_group by Lineage, Lineage_subclass, Cell_type, subtypes-by-prolif	Mouse_Lung_DropSeq_E16-P28	2.081E-4	1.000E0	4.255E-4	4.670E-3	19	175	HACD4,APOE,C1QB,APBB1IP,CYP27A1,DAB2,LPCAT2,MARCHF1,RASSF4,IFI27L2,IGSF6,EMILIN2,BATF3,SPI1,GM2A,NFAM1,TMSB4X,LAPTM5,PLA2G7
ToppCell Atlas	1d8da48236549c01381f777ce5b2937f9f86acc2	renal_medulla_nuclei-CKD+DKD_normotensive-Epithelial-Collecting_tubule_epithelial_cell-kidney_collecting_duct_intercalated_cell|CKD+DKD_normotensive / Celltypes from Cells and Nuclei per compartment and clinical group	Integrated Single-nucleus and Single-cell RNA-seq of the Adult Human Kidney	2.081E-4	1.000E0	4.255E-4	4.670E-3	19	175	NAV2-AS3,VAT1L,CA8,SLC26A4,SLIT2,ATP6V0A4,PRLR,MARCHF1,TMEM51,CAPN13,SEMA3C,KBTBD12,FAM184B,GRB14,ITIH5,INSYN1,SCIN,KCNJ13,DOCK8
ToppCell Atlas	98947a226b5a2ac7091ff9d34243ea7736add973	renal_cortex_nuclei-Renal_AKI_(acute_kidney_injury)-Epithelial-Collecting_tubule_epithelial_cell-kidney_collecting_duct_intercalated_cell-Cortical_Collecting_Duct_Intercalated_Cell_Type_A|Renal_AKI_(acute_kidney_injury) / Celltypes from Cells and Nuclei per compartment and clinical group	Integrated Single-nucleus and Single-cell RNA-seq of the Adult Human Kidney	2.081E-4	1.000E0	4.255E-4	4.670E-3	19	175	MAGI1-AS1,VAT1L,CA8,CFTR,SLIT2,FAM153B,ATP6V0A4,PRLR,TMEM51,FGF9,SEMA3C,LOXHD1,KBTBD12,FAM184B,C12orf75,GRB14,ITIH5,PRMT8,SCIN
ToppCell Atlas	cec941edec6849f2fb602c08fd1eed6d0345f934	facs-Kidney-nan-18m-Myeloid-macrophage|Kidney / Skin_Bladder_Kidney_Mammary_Gland - method, tissue, subtissue, age, lineage, cell ontology and free annotation	Mouse Aging Atlas- Tabula Muris Senis	2.081E-4	1.000E0	4.255E-4	4.670E-3	19	175	PIK3AP1,C1QB,STK17B,C13orf46,MARCHF1,IMPG2,RASSF4,IFI27L2,IGSF6,TIFA,SPI1,SYK,NFAM1,TMSB4X,HLA-DMA,SCIMP,VAV1,LAPTM5,NLRP3
ToppCell Atlas	11f49f00e000cbc137e3540a6d6805cde21d96e6	Somatosensory_Cortex_(S1)-Neuronal-Inh_GABAergic-i_Gaba_3-GABA_PVALB_2|Somatosensory_Cortex_(S1) / Sample groups (6 Anatomical region groups), with 5 level hierarchy of cell types	Human Adult Multiple Cortical Areas SMART-seq	2.081E-4	1.000E0	4.255E-4	4.670E-3	19	175	MELTF,CA8,KCNAB3,PDGFRL,SLC32A1,ZNF804A,CALN1,EPHA8,ERBB4,CPED1,FRMPD1,SLC7A2,SMOC2,ADAMTS5,DUSP10,HPSE2,CNTNAP3B,LYPD6,ACSBG2
ToppCell Atlas	a6d9ca35d3c4b4e3889d0a69b514f63ae630da6b	P03-Epithelial-epithelial_progenitor_cell-epithelial_progenitor_cell|P03 / developmental_time, Lineage, Cell group, Cell type, Cell type_cellcyc-phase	LungMAP ‚Äî Genomic, epigenomic and biophysical cues controlling the emergence of the gas exchange niche in the mouse lung	2.081E-4	1.000E0	4.255E-4	4.670E-3	19	175	CA8,GPRC5A,CFTR,DNASE2,ETV5,RPS19,FABP5,WFDC2,PPP1R1B,SFTPC,SFTPD,LSR,CYSTM1,BAIAP2L1,TFRC,TMSB4X,BEX4,CHCHD10,KCNJ13
ToppCell Atlas	c44fd1cc827296de7300d4a60399bb945089a170	ICU-SEP-Myeloid-cDC2|ICU-SEP / Disease, Lineage and Cell Type	Sepsis Atlas	2.081E-4	1.000E0	4.255E-4	4.670E-3	19	175	FZD1,GRAMD2B,CIART,SERPINF2,PROC,CYP2E1,ZNF837,P2RY14,TOP1MT,MATCAP1,CCDC15,BATF3,TRAF3IP2,LIN7B,ITIH5,SPDYE3,STARD4-AS1,ANKDD1B,KCNQ1
ToppCell Atlas	6751ee4b312d7f87275f2c35e5878cfc3be3ebe3	droplet-Lung-21m-Hematologic-Lymphocytic_NK_ILC-natural_killer_cell-proliferating_NK|21m / method, tissue, age, lineage, sublineage, cell ontologies, cell type and subtype	Mouse Aging Atlas- Tabula Muris Senis (Lung and Trachea)	2.081E-4	1.000E0	4.255E-4	4.670E-3	19	175	SPC25,RAD54L,WDR90,CCNA2,HACD1,DSCC1,CORT,MXD3,PCLAF,PET117,FIGN,SPAG5,CHTF18,FIRRM,CENPI,SAMD3,TRMT10B,GINS3,KIF15
ToppCell Atlas	98cb577df466700e72d1bbc6689205ccf2e7fcba	LPS-antiTNF-Lymphocytic_NKT-iNKT/MAIT-iNKT-MAIT|LPS-antiTNF / V2 postpublication: Rhesus Genome Updated; Treatment groups by lineage, cell_type_level1, cell_type_level2	PretermPrimateLungAtlas	2.081E-4	1.000E0	4.255E-4	4.670E-3	19	175	GLIPR1L2,STK17B,APBB1IP,ACAP1,PTPN22,TESC,TAPBPL,RASGRP1,CD96,GIMAP4,USP44,THEMIS,PDGFD,SAMD3,ARHGAP15,TGFB1,PLAAT3,SYTL3,DPF3
ToppCell Atlas	454f03e6109d65f5db08dbb41ecc19ffb6bbc4e0	renal_medulla_nuclei-Adult_normal_reference-Mesenchymal-Myocytic_interstitial_cell-Vascular_Smooth_Muscle_Cell-|Adult_normal_reference / Celltypes from Cells and Nuclei per compartment and clinical group	Integrated Single-nucleus and Single-cell RNA-seq of the Adult Human Kidney	2.081E-4	1.000E0	4.255E-4	4.670E-3	19	175	C1QTNF2,ATP1A2,NPTX1,SUSD5,MAPK4,KRBA2,EDNRA,PLCE1,RPL26,IRAG1,CPED1,SLC7A2,SLIT3,ASB2,ZFPM2,SYNPO2,HPSE2,SLC26A10P,LBH
ToppCell Atlas	19eda8b5d39dc93d79737ebdbeeba5ec0cb23c51	PND07-Epithelial-Epithelial_Airway-Neurosecretory|PND07 / Age_group by Lineage, Lineage_subclass, Cell_type, subtypes-by-prolif	Mouse_Lung_DropSeq_E16-P28	2.081E-4	1.000E0	4.255E-4	4.670E-3	19	175	AQP4,ASGR1,ALDH1A2,NR1I2,CNTN5,CHAD,CHGB,CHRNB2,SNX31,ST18,ZNF804A,CXCL17,DUSP15,RIT2,CACNG6,TMEM179,UGT8,VGF,CDH20
ToppCell Atlas	06b52f85baa31b55bb31477244892b6da79fe2c9	(03)_Secretory-(4)_1wkpi|(03)_Secretory / shred by cell type and Timepoint	Mouse Trachea Epithelial Cells (MTECs)	2.081E-4	1.000E0	4.255E-4	4.670E-3	19	175	MFGE8,BHLHE40,IER3,CA8,CBR3,CD81,CIART,CTSL,CXCL17,RBM3,CLMN,WFDC2,SELENOP,ST6GALNAC2,TFRC,NR4A1,HSPA1B,HSPB1,NRIP3
ToppCell Atlas	24d58e2f6d36124bde0f2c6f5357b9161bc5f476	facs-Kidney-nan-18m-Myeloid-macrophage|Kidney / Skin_Bladder_Kidney_Mammary_Gland - method, tissue, subtissue, age, lineage, cell ontology and free annotation	Mouse Aging Atlas- Tabula Muris Senis	2.081E-4	1.000E0	4.255E-4	4.670E-3	19	175	PIK3AP1,C1QB,STK17B,C13orf46,MARCHF1,IMPG2,RASSF4,IFI27L2,IGSF6,TIFA,SPI1,SYK,NFAM1,TMSB4X,HLA-DMA,SCIMP,VAV1,LAPTM5,NLRP3
ToppCell Atlas	06d0cb306f1ad0014d81f8228868938e48c2bcf3	(60)_Macrophage|World / shred on Cell_type and subtype	Colon Immune Atlas from Gut Cell Atlas	2.097E-4	1.000E0	4.284E-4	4.702E-3	21	204	APOE,ASGR1,NRP1,C1QB,CD36,PDK4,DAB2,TMEM51,RASSF4,IGSF6,EMILIN2,GPNMB,SLC1A3,SPI1,OTOA,GSN,PLXDC2,FILIP1L,SLCO2B1,PLA2G7,LMO2
ToppCell Atlas	a8cf4180c406674b7541917d1fc6127686ba5f8a	(51)_cDC1|World / shred on Cell_type and subtype	Colon Immune Atlas from Gut Cell Atlas	2.097E-4	1.000E0	4.284E-4	4.702E-3	21	204	LDLRAD3,SCARF1,CCND1,OMD,SERPINF2,ST18,PLEKHG4B,CCDC26,BATF3,FKBP1B,ASB2,SPI1,FFAR4,TUBB6,GSN,HTR7,IGFBP7,LRRCC1,ANKRD65,TTYH2,LGALS9
ToppCell Atlas	bf70be1de418615b5442ec684552551edaf1f072	frontal_cortex-Neuronal-GABAergic_neuron-Sst-Sst_Calb2_Pdlim5|frontal_cortex / Per Region, Lineage, Cell class, Cell type, Cell subtype	Shared and distinct transcriptomic cell types across neocortical areas	2.097E-4	1.000E0	4.284E-4	4.702E-3	18	161	NNMT,CALB2,ROR2,PCDH8,ABTB2,WHRN,CRHBP,MASP1,DLX6,EYA1,ARX,ZFPM2,TMTC4,DUSP10,IQCJ,NKAIN3,LYPD6,OLFM3
ToppCell Atlas	4362fe0c151f49eae7372b9673bac64d980a8389	PBMC_fresh-frozen-Severe-critical_progression_d12-22_no-steroids-Myeloid-Granulocytic-Neutrophil-Neu_c1-IL1B|Severe-critical_progression_d12-22_no-steroids / Compartment, severity and other cell annotations on 10x 3' data (130k)	Large Scale COVID-19 Single Cell Data (Ren et al.)	2.097E-4	1.000E0	4.284E-4	4.702E-3	18	161	AOAH,AQP9,ARVCF,CD36,CEBPD,CHRNE,TMEM158,CTBP2,CTSL,CYP27A1,C19orf38,PPIF,CATIP-AS2,SPI1,MPND,RELT,NRIP3,NICOL1
ToppCell Atlas	a7e09cf2ca6cd70d40d08440fe9c5ab9befa1b79	renal_cortex_nuclei-Hypertensive_with+without-CKD-Mesenchymal-Myocytic_interstitial_cell-Cycling_Myofibroblast-|Hypertensive_with+without-CKD / Celltypes from Cells and Nuclei per compartment and clinical group	Integrated Single-nucleus and Single-cell RNA-seq of the Adult Human Kidney	2.097E-4	1.000E0	4.284E-4	4.702E-3	18	161	ANLN,SNX31,C14orf119,EDNRA,GREM1,POP7,IRAG1,BATF3,CHTF18,SLIT3,POLQ,G6PD,UBE2S,C1orf198,TPM2,MRPL32,SLC26A10P,LOXL1
ToppCell Atlas	6079de6cc4f2aec4091d0fac531fda9a441a70b1	wk_08-11-Hematologic-Meg-ery-HMOX1+_primitive_erythroblast|wk_08-11 / Celltypes from embryonic and fetal-stage human lung	Human embryonic and fetal stage lung cell atlas	2.097E-4	1.000E0	4.284E-4	4.702E-3	18	161	MAP1LC3B2,BLVRB,CA1,TRIM58,RILP,GADD45A,DDIT3,LONRF3,ACSM3,FDXR,SLC2A1,CNPPD1,YPEL4,FTH1,FAXDC2,TMBIM1,SLC7A11,TUBA4A
ToppCell Atlas	b1bd1074ecba4cf171d748e2f686e9a99c0f0e89	IIF-Lymphocyte-T_NK-NK_CD56bright|IIF / Disease, Lineage and Cell Type	Multiple Sclerosis	2.097E-4	1.000E0	4.284E-4	4.702E-3	18	161	TNFSF11,CD44,PDZK1,CKMT2,PILRB,ERCC6L,CABLES1,PPP1R36,RIN3,SAMD3,GSN,H3-3B,BEX4,TXK,STARD4-AS1,INPP5D,JAK1,TMEM35B
ToppCell Atlas	d0482666479530cd2fd0d229cbb59a1d79839477	Healthy_Control-Myeloid-Macrophages-|Healthy_Control / Condition, Lineage, Cell class and cell subclass	Bronchoalveolar Lavage (BAL) Atlas of COVID-19 Patients (Liao et al.)	2.097E-4	1.000E0	4.284E-4	4.702E-3	18	161	KCNH7,RGL4,PRDM1,CD6,STK17B,SYNE3,ACAP1,NKPD1,RASGRP1,KLRG1,CD96,ETS1,THEMIS,SAMD3,C12orf75,TUBA4A,LBH,TRBC2
ToppCell Atlas	0d863d7d369391dd6148e1de6d6f8033dcb8fe0f	3'-Parenchyma_lung-Epithelial-Airway_epithelium-respiratory_basal_cell-Basal_resting-Basal_resting_L.0.0.0.1|3' / 5'-vs-3', Tissue groups, Lineages, Lineage subclass, Cell_type2, Cell_subtype2_L4.5	The Integrated Human Lung Cell Atlas	2.097E-4	1.000E0	4.284E-4	4.702E-3	18	161	FGF18,ROR2,GPRC5A,ZNG1F,PGM5,SPACDR,ABTB2,GARIN2,MAPK4,SMCR5,GADD45A,PTPRK,DUSP15,ISYNA1,NICN1,SSTR2,PKP4-AS1,MIR210HG
ToppCell Atlas	ebcd5066e82b7760b9da6adc02d11258d1309dab	Globus_pallidus-Neuronal-Excitatory-eN3(Slc17a7_Gad1Gad2)|Globus_pallidus / BrainAtlas - Mouse McCarroll V32	Mouse Adult Brain Overview (690k cells, 9 regions, 565 cell clusters)	2.097E-4	1.000E0	4.284E-4	4.702E-3	18	161	MAK,MEIS2,NPTX2,TMEM158,ZNF831,DRD1,RASGRP1,SH3RF2,PPP1R1B,RASL10A,ARPP21,DDN,FNDC9,ICAM5,SYNPO,JSRP1,SH2D5,TCEAL7
ToppCell Atlas	b2315c7d81addd5216bdfab7c3d32f785b9ab040	Smart-start-Cell-Wel_seq-Non-neoplastic-Myeloid-TAM-BDM-TAM-BDM_INF-A|Smart-start-Cell-Wel_seq / Platform, Oncotype, Lineage, Cell_class, celltype (level4), mutation group	Harmonized single-cell landscape, intercellular crosstalk and tumor architecture of glioblastoma	2.097E-4	1.000E0	4.284E-4	4.702E-3	18	161	RBMS3-AS2,APOE,RNASET2,C1QB,C3,TAMALIN,EGR3,RPL13,RPL28,RPLP2,RPS24,FTH1,TGFB1,TMSB4X,HLA-DMA,NR4A1,SCIN,LAPTM5
ToppCell Atlas	a7e74bc80ac11250e353e5614b19c05793fc2e95	facs-Lung-EPCAM-3m-Endothelial-Capillary_Type_1_Cell|Lung / Lung_Trachea - method, tissue, subtissue, age, lineage, cell ontology and free annotation	Mouse Aging Atlas- Tabula Muris Senis	2.097E-4	1.000E0	4.284E-4	4.702E-3	18	161	MBD6,CCNA2,CCNE1,CHGB,ANAPC15,SOSTDC1,MXD3,PCLAF,BRIP1,EYA1,IRAG1,RFX8,C16orf96,FFAR4,KCP,ZNF428,KIF15,TTYH2
ToppCell Atlas	7c9d4410d7142a5f3a05418c994f69978c9ffa17	5'-Parenchyma_lung-Epithelial-Epithelial_transtional-secretory-nasal_mucosa_goblet_cell-Goblet_(nasal)-Goblet_(nasal)_L.0.2.0.1|5' / 5'-vs-3', Tissue groups, Lineages, Lineage subclass, Cell_type2, Cell_subtype2_L4.5	The Integrated Human Lung Cell Atlas	2.097E-4	1.000E0	4.284E-4	4.702E-3	18	161	DPYD-AS1,SLC16A13,BDNF,BMP6,SLC24A1,MXD3,AKR1C1,CABLES1,CXCL17,RPS10,WFDC2,WFIKKN1,BAIAP2L1,PJVK,TM7SF2,DNAJC12,AMZ1,KLHDC9
ToppCell Atlas	5807ee48f871a3eb24ebf78fd107cf5f2a4ec846	Control-Mast_cells-Transitioning_MDM|Control / group, cell type (main and fine annotations)	COVID-19 Lung Autopsy Data (SCP1219)	2.097E-4	1.000E0	4.284E-4	4.702E-3	18	161	KLHL14,BMF,LRRC39,NME4,OR3A2,SLC28A2,GLIPR1L2,PSMC1,SEMA4C,P2RY14,JAKMIP2-AS1,GREM1,THSD7B,C17orf107,IDH3G,MFSD2B,LRP4,MACROD2-AS1
ToppCell Atlas	bcd122af09cbb99d1816200d9c367af8b7f36873	Bac-SEP-Lymphocyte-B-B_intermediate|Bac-SEP / Disease, Lineage and Cell Type	Sepsis Atlas	2.097E-4	1.000E0	4.284E-4	4.702E-3	18	161	ARL4D,OSBPL10-AS1,PAX5,COL9A3,BANK1,EBF1,RPL11,PLCE1,RPL18A,RPL23A,ZNF696,RPS18,RPS27,CD24,GJB7,RPL13A,SP140,NIBAN3
ToppCell Atlas	8a61395af33132783a0a37956c6f821aba5d3b1e	Healthy_donor-CD8+_T_naive|World / disease group, cell group and cell class (v2)	PBMC Atlas of COVID-19 and Influenza Patients (Lee et al.)	2.097E-4	1.000E0	4.284E-4	4.702E-3	18	161	SLC25A45,NR1I2,NOS2,PLAG1,SNHG32,EEF1B2,RPL13,RPS6,RPS12,CHRM3-AS2,C12orf57,GDF10,BEX2,TCF7,RCAN3,RNF157-AS1,TXK,TRBC2
ToppCell Atlas	a1f10e04836848b1deaf295fae033f54d1572fcd	10x5'-Lung-Lymphocytic_T_CD4/8-lo|Lung / Manually curated celltypes from each tissue	Cross-tissue immune cell analysis reveals tissue-specific features in humans	2.097E-4	1.000E0	4.284E-4	4.702E-3	18	161	AOAH,CCNA2,RFLNA,PTPN22,PDZD9,CD96,ACOT6,CCDC141,PDGFD,SAMD3,SMC1B,SHISA8,UBE2S,TUBA4A,CEMIP2,SPDYE1,SYTL3,TRBC2
ToppCell Atlas	08920a716f6ec62538e361211455a30ad726d7be	renal_cortex_nuclei-Hypertensive_with+without-CKD-Mesenchymal-Myocytic_interstitial_cell-Cycling_Myofibroblast|Hypertensive_with+without-CKD / Celltypes from Cells and Nuclei per compartment and clinical group	Integrated Single-nucleus and Single-cell RNA-seq of the Adult Human Kidney	2.097E-4	1.000E0	4.284E-4	4.702E-3	18	161	ANLN,SNX31,C14orf119,EDNRA,GREM1,POP7,IRAG1,BATF3,CHTF18,SLIT3,POLQ,G6PD,UBE2S,C1orf198,TPM2,MRPL32,SLC26A10P,LOXL1
ToppCell Atlas	d4b175257c47916ed90cdb5c555c2b26530ce8d5	TCGA-Adrenal-Primary_Tumor-Pheochromocytoma-Pheochromocytoma-5|TCGA-Adrenal / Sample_Type by Project: Shred V9	TCGA OncoMap	2.177E-4	1.000E0	4.440E-4	4.873E-3	16	134	CFAP65,NEURL1-AS1,EPHA8,YPEL4,TMEM151A,TGFBR3L,TECTA,SEZ6L,TCEAL6,SHD,GDPD5,RSPH1,CBR3-AS1,ANKDD1B,PAXBP1-AS1,RND2
ToppCell Atlas	b959899c89d3a0363a3cd2309155280e0fe5ba88	Hippocampus-Endothelial-ENDOTHELIAL_TIP-Dcn_1-Dcn_1_1|Hippocampus / BrainAtlas - Mouse McCarroll V32	Mouse Adult Brain Overview (690k cells, 9 regions, 565 cell clusters)	2.177E-4	1.000E0	4.440E-4	4.873E-3	16	134	MMP23B,BMP6,ALDH1A2,NID1,CPXM2,OMD,RFLNA,PDGFRL,COL7A1,BNC2,PTPN22,CPED1,ITIH5,TNXB,SLC7A11,COLEC12
ToppCell Atlas	9940a710a5d6670244cce5e19f88b4195a59875b	TCGA-Bone_and_Soft_Tissue|World / Sample_Type by Project: Shred V9	TCGA OncoMap	2.177E-4	1.000E0	4.440E-4	4.873E-3	16	134	C1QTNF2,C8orf88,FRMD6-AS2,DNM3OS,BNC2,NGF-AS1,EBF1,FBXL7,KLHL4,TBXA2R,FBLN7,ADAMTS5,SYNC,ITGA5,ROR1-AS1,LOXL1
ToppCell Atlas	4d8f7ddad02fe76a614771e115ebb8e04623ba85	LPS_only-Endothelial-Endothelial-FOXM1|LPS_only / V2 postpublication: Rhesus Genome Updated; Treatment groups by lineage, cell_type_level1, cell_type_level2	PretermPrimateLungAtlas	2.177E-4	1.000E0	4.440E-4	4.873E-3	16	134	SPC25,CCNA2,ANLN,MXD3,MELK,PARPBP,RIT2,CCDC24,BRIP1,SPRED3,TRIAP1,SPAG5,CENPI,KLHL4,TEX15,KIF15
ToppCell Atlas	d24af6af3271e34afab744352afd28be8a7cc5c3	wk_15-18-Mesenchymal-Myofibro_&_SMC-Myofibro_1|wk_15-18 / Celltypes from embryonic and fetal-stage human lung	Human embryonic and fetal stage lung cell atlas	2.181E-4	1.000E0	4.440E-4	4.873E-3	20	190	FAM162B,RND3,SLC4A4,NFIB,NME2,SOSTDC1,TSHZ2,ISM1,GADD45A,SLC47A1,CPED1,SEMA3C,AKAP19,POSTN,DACH2,NPB,TPM2,MARCKSL1,CDK2AP1,LRP4
ToppCell Atlas	185ae04c68f825cd346aa65072cc5da6a39dff4a	kidney_cells-Hypertensive_with+without-CKD-Immune-Lymphocytic_T/NK-Cycling_Natural_Killer_Cell_/_Natural_Killer_T_Cell-|Hypertensive_with+without-CKD / Celltypes from Cells and Nuclei per compartment and clinical group	Integrated Single-nucleus and Single-cell RNA-seq of the Adult Human Kidney	2.181E-4	1.000E0	4.440E-4	4.873E-3	20	190	SPC25,RAD54L,CCNA2,CKS2,ANLN,MXD3,ERCC6L,PCLAF,PTPN22,MELK,CD96,BRIP1,PIF1,SAMD3,POLQ,UBE2S,H2AZ1,TXK,KIF15,STMN1
ToppCell Atlas	048b581e3f7ea9fc2f87c0532974bba85c7292c2	renal_cortex_nuclei-CKD+DKD_normotensive-Mesenchymal-Fibroblast-Collagen-low_Matrisome-low_fibroblast|CKD+DKD_normotensive / Celltypes from Cells and Nuclei per compartment and clinical group	Integrated Single-nucleus and Single-cell RNA-seq of the Adult Human Kidney	2.181E-4	1.000E0	4.440E-4	4.873E-3	20	190	MEIS2,FAM227B,RND3,NID1,CD44,ADAMTS2,TSHZ2,EBF1,KIF7,LHFPL2,LHFPL6,CPED1,SEMA3C,SLIT3,MAML2,TUBB6,FBXL7,ZFPM2,SYNPO2,IGFBP7
ToppCell Atlas	e58c52981bea616a93c3dac4418081d3a8827e60	10x3'2.3-week_17-19-Lymphocytic_T-T_NK|week_17-19 / cell types per 3 fetal stages;per 3',per 5'	Blood and immune development in human fetal bone marrow	2.181E-4	1.000E0	4.440E-4	4.873E-3	20	190	CD6,CD44,KLRG1,CD96,RPL13,GIMAP4,RPL32,RPL34,ETS1,RPS15A,RPS18,RPS21,RPS27,CHRM3-AS2,THEMIS,SAMD3,TCF7,RCAN3,TXK,TRBC2
ToppCell Atlas	15f314517ed47b12d287a12a7d18cb383310e25a	E17.5-Epithelial-alveolar_epithelial_cell-type_I_pneumocyte|E17.5 / developmental_time, Lineage, Cell group, Cell type, Cell type_cellcyc-phase	LungMAP ‚Äî Genomic, epigenomic and biophysical cues controlling the emergence of the gas exchange niche in the mouse lung	2.181E-4	1.000E0	4.440E-4	4.873E-3	20	190	MSN,GPRC5A,IL17RE,CKMT1B,PHYH,AHNAK,ATP6V0A4,DNASE2,EMP2,RPS19,WFDC2,CYSTM1,GJA1,TEKT5,TMSB4X,DAPK2,MRPL14,IGFBP6,IGFBP7,BCAM
ToppCell Atlas	c3c7de22657a86495939456bc22eac61c93db8b2	BAL-Control-Lymphocyte-T/NK-CD4+_T-Treg-|Control / Location, Disease Group, Cell group, Cell class and sub_cluster (2021.03.01)	Integration of Multiple Sampling Location of COVID-19 Patients	2.181E-4	1.000E0	4.440E-4	4.873E-3	20	190	RGL4,LAYN,PRDM1,CD6,CKMT2,ACAP1,TSHZ2,ZNF831,CD96,ETS1,CHRM3-AS2,DNPH1,CCDC141,ASB2,FBLN7,PTP4A3,TUBA4A,SGPP2,LBH,TRBC2
ToppCell Atlas	166119c037d80fee852567a9cc53c4143dd19037	BAL-Control-Lymphocyte-T/NK-CD4+_T-Treg|Control / Location, Disease Group, Cell group, Cell class and sub_cluster (2021.03.01)	Integration of Multiple Sampling Location of COVID-19 Patients	2.181E-4	1.000E0	4.440E-4	4.873E-3	20	190	RGL4,LAYN,PRDM1,CD6,CKMT2,ACAP1,TSHZ2,ZNF831,CD96,ETS1,CHRM3-AS2,DNPH1,CCDC141,ASB2,FBLN7,PTP4A3,TUBA4A,SGPP2,LBH,TRBC2
ToppCell Atlas	e1c02fe6fa43a36381cb9f02569fa9b1c5f5efdc	PBMC_fresh-frozen-Severe-critical_convalescent_d42-56-Myeloid-Macrophage|Severe-critical_convalescent_d42-56 / Compartment, severity and other cell annotations on 10x 3' data (130k)	Large Scale COVID-19 Single Cell Data (Ren et al.)	2.181E-4	1.000E0	4.440E-4	4.873E-3	20	190	PIK3AP1,AQP9,BACH1,CD36,CEBPD,PKHD1,NFE2L3,CYP27A1,LPCAT2,LAP3,MYOF,IGSF6,SGK1,TNFSF13B,SPI1,CMPK2,NFAM1,IRAK3,NLRP3,LMO2
ToppCell Atlas	911b93c4c828ef2d867b91a5eced2dc12a1baf27	facs-Heart-LA-24m-Endothelial|Heart / Tongue_Heart_Limb_Muscle_Aorta_Diaphragm - method, tissue, subtissue, age, lineage, cell ontology and free annotation	Mouse Aging Atlas- Tabula Muris Senis	2.181E-4	1.000E0	4.440E-4	4.873E-3	20	190	MCAM,NRP1,CA8,CD36,PGM5,ELK3,TMEM88,RAMP2,FABP5,TUBB4B,SGK1,N4BP3,ADGRL4,DEPP1,ARAP3,BEX4,CEMIP2,PCP4L1,BCAM,SPATA13
ToppCell Atlas	b4e35cbfe4d43d2cd51f29c3085e4d9b1012e6f0	IPF-Endothelial-VE_Capillary_A|IPF / Disease state, Lineage and Cell class	Resident Cell Populations in IPF and COPD	2.181E-4	1.000E0	4.440E-4	4.873E-3	20	190	SHROOM4,ITGA10,HYAL2,CCND1,NOS2,COX7A1,SOSTDC1,LHFPL6,EMP2,RAMP2,PCDH12,COLEC10,SLC14A1,FAXDC2,N4BP3,ADGRL4,SPAAR,DEPP1,SYNPO,BCAM
ToppCell Atlas	4d401b73c0e7eb38e95d0851a128bf12bb0d3a9f	10x_3'_v2v3-Non-neoplastic-Myeloid-TAM-MG-TAM-MG_pro-infl_II-Z|10x_3'_v2v3 / Platform, Oncotype, Lineage, Cell_class, celltype (level4), mutation group	Harmonized single-cell landscape, intercellular crosstalk and tumor architecture of glioblastoma	2.181E-4	1.000E0	4.440E-4	4.873E-3	20	190	RNASET2,ZFAND2A,IER3,C1QB,NPHS1,TAMALIN,CKS2,SELENOK,EIF4A3,EGR3,FTH1,LRRC69,TEX14,PRMT8,HLA-DMA,NR4A1,HSPB1,NRIP3,KCNN1,NLRP3
ToppCell Atlas	17829f4de31b3d9e4d71ba4817d18842aa699773	cellseq2-Epithelial-Epithelial_Airway|cellseq2 / Celltype signatures by Technology, Lineage, Lineage_subclass, Celltype_group, Cell_type2	Human Cell Ref v1.1	2.181E-4	1.000E0	4.440E-4	4.873E-3	20	190	CFAP276,ANKUB1,C6orf118,RSPH9,CFAP263,TP63,MUC4,DNAH11,CCDC74B,SPEF1,DCDC2B,ZBBX,RSPH14,DRC1,PIERCE1,CFAP300,ABCA13,LIAT1,WDR93,RSPH1
ToppCell Atlas	4b4fe93061c87605dddf5bec94fa07c749c722aa	BAL-Control-Myeloid-MoAM-MoAM1|Control / Location, Disease Group, Cell group, Cell class and sub_cluster (2021.03.01)	Integration of Multiple Sampling Location of COVID-19 Patients	2.181E-4	1.000E0	4.440E-4	4.873E-3	20	190	MT-ATP8,ZMIZ1-AS1,IL1RL2,PRDM1,IER3,CEBPD,FAM20A,PRLR,LHFPL2,ETV5,ATF5,SGK1,OTOA,SLC7A11,OAF,NRIP3,SCIN,MARCKSL1,KCNN4,PLA2G7
ToppCell Atlas	8fdf35c2ad1d325c00c00e4fcf2506341ff14537	10x5'v1-week_14-16-Lymphocytic_T-T_NK-CD4_T_cell|week_14-16 / cell types per 3 fetal stages;per 3',per 5'	Blood and immune development in human fetal bone marrow	2.181E-4	1.000E0	4.440E-4	4.873E-3	20	190	CD6,RASGRP1,KLRG1,CD96,RPL13,RPL18A,RPL23A,GIMAP4,RPL30,ETS1,RPS15A,RPS27,CHRM3-AS2,THEMIS,SAMD3,FBLN7,TCF7,RCAN3,TXK,TRBC2
ToppCell Atlas	f623f0bdece6002b68ac2207e99408b24a2b1194	10x3'2.3-week_12-13-Lymphocytic_B-B_lineage-pro_B_progenitor|week_12-13 / cell types per 3 fetal stages;per 3',per 5'	Blood and immune development in human fetal bone marrow	2.181E-4	1.000E0	4.440E-4	4.873E-3	20	190	ADA,GBP4,SLC8A1-AS1,TERF2IP,MYL6B,APBB1IP,BANK1,EBF1,ELK3,CD24,CSGALNACT1,ARPP21,SRP14,C12orf57,SH2D4B,DEPP1,HMGN1,HMGN2,LAPTM5,STMN1
ToppCell Atlas	1f907016980ccfbf089e354d91d931771e8a83e0	normal_Lymph_Node-B_lymphocytes-MALT_B_cells|normal_Lymph_Node / Location, Cell class and cell subclass	Human Metastatic Lung Adenocarcinoma (Nayoung Kim et al)	2.181E-4	1.000E0	4.440E-4	4.873E-3	20	190	BMP6,SELENOK,DERL3,SELENOM,DCC,TXNDC15,RRBP1,FKBP2,AKAP19,ARX,RABAC1,TGFBR3L,SSR4,KDELR2,TCN2,HSPA5,FNDC3B,JSRP1,NT5DC2,ITM2C
ToppCell Atlas	3bf4ab3fd3a391da98a83e2aac0881a0e5c8f8b0	COVID-19_Moderate-Platelet|COVID-19_Moderate / disease group, cell group and cell class	PBMC Atlas of COVID-19 Patients (Arunachalam et al.)	2.181E-4	1.000E0	4.440E-4	4.873E-3	20	190	H2AC6,TAGLN2,PDE5A,BMP6,CA2,ODC1,TRIM58,TMEM158,DAB2,RHOBTB1,TMEM140,AKAP19,FTH1,FAXDC2,TBXA2R,TGFB1,C1orf198,TUBA4A,CLEC2L,SYTL4
ToppCell Atlas	d4aefae2d3164db6a9e953c54af0151501e9d1da	5'-GW_trimst-1.5-SmallIntestine-Endothelial-blood_vessel_EC-cycling_EC|GW_trimst-1.5 / Celltypes from developing, pediatric, Crohn's, & adult GI tract	Cells of the human intestinal tract mapped across space and time	2.181E-4	1.000E0	4.440E-4	4.873E-3	20	190	TAGLN2,SCARF1,HYAL2,NT5E,CD36,ELK3,TMEM88,GIMAP4,RAMP2,PCDH12,NRN1,FABP5,SPAAR,TBXA2R,TCN2,GSN,IL3RA,LGALS9,LMO2,BCAM
ToppCell Atlas	5174f91a880f85bb20806023aa68bd4b8ca24ea5	droplet-Fat-BAT+GAT+MAT-30m-Endothelial-nan|Fat / Fat_BAT_GAT_MAT_SCAT - method, tissue, subtissue, age, lineage, cell ontology and free annotation	Mouse Aging Atlas- Tabula Muris Senis	2.181E-4	1.000E0	4.440E-4	4.873E-3	20	190	MCAM,DOCK6,SCARF1,GBP4,FGD5,CD36,CD151,JAM2,UACA,TMEM140,TMEM88,RAMP2,RAPGEF3,N4BP3,ADGRL4,DEPP1,ARAP3,CHEK2,HSPB1,BCAM
ToppCell Atlas	ec1bd4929dc82bec2c983a31ece4e3aa82f3a2ab	PND10-Epithelial-Epithelial_Alveolar-Epithelial_Alveolar|PND10 / Age_group by Lineage, Lineage_subclass, Cell_type, subtypes-by-prolif	Mouse_Lung_DropSeq_E16-P28	2.181E-4	1.000E0	4.440E-4	4.873E-3	20	190	ALDH1A2,CA8,GPRC5A,SLC26A4,CFTR,ETV5,FABP5,WFDC2,SFTPC,SFTPD,ST6GALNAC2,CYSTM1,BAIAP2L1,BEX2,GRB14,TEX15,TFRC,BEX4,CHCHD10,LRP2
ToppCell Atlas	6de15ec88426fbf52acb0a8371f82cf03b6a6237	PBMC_fresh-frozen-Severe-critical_convalescent_d42-56-Myeloid-Macrophage-macrophage,_alveolar|Severe-critical_convalescent_d42-56 / Compartment, severity and other cell annotations on 10x 3' data (130k)	Large Scale COVID-19 Single Cell Data (Ren et al.)	2.181E-4	1.000E0	4.440E-4	4.873E-3	20	190	PIK3AP1,AQP9,BACH1,CD36,CEBPD,PKHD1,NFE2L3,CYP27A1,LPCAT2,LAP3,MYOF,IGSF6,SGK1,TNFSF13B,SPI1,CMPK2,NFAM1,IRAK3,NLRP3,LMO2
ToppCell Atlas	827a1f4e4ac4beada262f4fb965dd74a447a8f4f	3'-Broncho-tracheal-Epithelial-Airway_ciliated-multi-ciliated_epithelial_cell-Deuterosomal-Deuterosomal_L.0.3.4.0|3' / 5'-vs-3', Tissue groups, Lineages, Lineage subclass, Cell_type2, Cell_subtype2_L4.5	The Integrated Human Lung Cell Atlas	2.181E-4	1.000E0	4.440E-4	4.873E-3	20	190	RSPH9,CFAP263,CAPS,CKB,ANLN,CCDC74B,SPEF1,TESMIN,ERCC6L,MELK,PLCE1,MELTF-AS1,TUBB4B,CEP152,SHISA8,PIERCE1,CFAP300,DNALI1,RSPH1,KLHDC9
ToppCell Atlas	f7f617e55fdad3a1607060628be3d2d2b948039c	5'-GW_trimst-2-SmallIntestine-Hematopoietic-T_cells-NK_T_cell|GW_trimst-2 / Celltypes from developing, pediatric, Crohn's, & adult GI tract	Cells of the human intestinal tract mapped across space and time	2.181E-4	1.000E0	4.440E-4	4.873E-3	20	190	RGL4,B2M,ABCB1,APBB1IP,ACAP1,PTPN22,RASGRP1,CD96,RIN3,ETS1,PLAAT3,TMSB4X,TXK,WAS,AMZ1,LAPTM5,DOCK8,SYTL3,DPF3,TRBC2
ToppCell Atlas	90e494cbfbed33a3a0d29bb7dae83f0c81580bcf	droplet-Fat-BAT+GAT+MAT-30m-Endothelial|Fat / Fat_BAT_GAT_MAT_SCAT - method, tissue, subtissue, age, lineage, cell ontology and free annotation	Mouse Aging Atlas- Tabula Muris Senis	2.181E-4	1.000E0	4.440E-4	4.873E-3	20	190	MCAM,DOCK6,SCARF1,GBP4,FGD5,CD36,CD151,JAM2,UACA,TMEM140,TMEM88,RAMP2,RAPGEF3,N4BP3,ADGRL4,DEPP1,ARAP3,CHEK2,HSPB1,BCAM
ToppCell Atlas	1c063dc1b62d9f9912aaf8d0297555a6545f5550	Severe-MAIT|Severe / Disease group and Cell class	COVID-19 T cell Atlas (BAL)	2.181E-4	1.000E0	4.440E-4	4.873E-3	20	190	MCAM,B2M,NACA,IGSF22,SCART1,CA2,CEBPD,ABCB1,PPDPF,P2RY14,SSUH2,EEF1B2,KLRG1,CD96,NRN1,SPATA31H1,GYG1,HLA-A,TXK,LAPTM5
ToppCell Atlas	e38dc41f2e79e3bd51326581c6ebe51927edb549	kidney_cells-Hypertensive_with+without-CKD-Immune-Lymphocytic_T/NK-Cycling_Natural_Killer_Cell_/_Natural_Killer_T_Cell|Hypertensive_with+without-CKD / Celltypes from Cells and Nuclei per compartment and clinical group	Integrated Single-nucleus and Single-cell RNA-seq of the Adult Human Kidney	2.181E-4	1.000E0	4.440E-4	4.873E-3	20	190	SPC25,RAD54L,CCNA2,CKS2,ANLN,MXD3,ERCC6L,PCLAF,PTPN22,MELK,CD96,BRIP1,PIF1,SAMD3,POLQ,UBE2S,H2AZ1,TXK,KIF15,STMN1
ToppCell Atlas	5d25e40bc2cca314f4265e4001a546e6d99e2a79	P07-Endothelial-capillary_endothelial_cell-capillary_endothelial_cell_of_alveolus|P07 / developmental_time, Lineage, Cell group, Cell type, Cell type_cellcyc-phase	LungMAP ‚Äî Genomic, epigenomic and biophysical cues controlling the emergence of the gas exchange niche in the mouse lung	2.181E-4	1.000E0	4.440E-4	4.873E-3	20	190	PAQR7,NRP1,PRDM1,LMNTD1,CD151,DHRS3,EMP2,TMEM140,GIMAP4,RAMP2,RAPGEF3,SELENOP,PDGFD,CD24,TBXA2R,TEX14,TGFB1,PTP4A3,IGFBP7,LMO2
ToppCell Atlas	bfb16efb23add53eebabc8e48f20c96994ec01da	tumor_Lung-B_lymphocytes-GC_B_cells_in_the_LZ|B_lymphocytes / Location, Cell class and cell subclass	Human Metastatic Lung Adenocarcinoma (Nayoung Kim et al)	2.181E-4	1.000E0	4.440E-4	4.873E-3	20	190	ACTG1,ADA,SLC25A5,ATP5MC3,CD81,SHCBP1,LHFPL2,AKAP19,PDGFD,STAG3,SPI1,GAPDH,HLA-DMA,HMGN1,SERINC2,MARCKSL1,LAPTM5,LMO2,SYTL4,IRAG2
ToppCell Atlas	1121eb607a984c59fbffe7220837fc178745aa55	renal_cortex_nuclei-CKD+DKD_normotensive-Mesenchymal-Fibroblast-Collagen-low_Matrisome-low_fibroblast-|CKD+DKD_normotensive / Celltypes from Cells and Nuclei per compartment and clinical group	Integrated Single-nucleus and Single-cell RNA-seq of the Adult Human Kidney	2.181E-4	1.000E0	4.440E-4	4.873E-3	20	190	MEIS2,FAM227B,RND3,NID1,CD44,ADAMTS2,TSHZ2,EBF1,KIF7,LHFPL2,LHFPL6,CPED1,SEMA3C,SLIT3,MAML2,TUBB6,FBXL7,ZFPM2,SYNPO2,IGFBP7
ToppCell Atlas	5c8aa310886c64ee5dce4ba46a3dd178da549529	BAL-Control-Myeloid-MoAM-MoAM1-|Control / Location, Disease Group, Cell group, Cell class and sub_cluster (2021.03.01)	Integration of Multiple Sampling Location of COVID-19 Patients	2.181E-4	1.000E0	4.440E-4	4.873E-3	20	190	MT-ATP8,ZMIZ1-AS1,IL1RL2,PRDM1,IER3,CEBPD,FAM20A,PRLR,LHFPL2,ETV5,ATF5,SGK1,OTOA,SLC7A11,OAF,NRIP3,SCIN,MARCKSL1,KCNN4,PLA2G7
ToppCell Atlas	5215d2a4ac0475c621f6e6c477916149e2f73d64	NS-control-d_0-4-Myeloid-Resident_Macrophage|d_0-4 / Location, Severity, dps_group, Lineage and Cell class of Upper airway (combined)	Upper Airway and Bronchi Atlas of COVID-19 Patients	2.181E-4	1.000E0	4.440E-4	4.873E-3	20	190	C1QB,APBB1IP,ZNF804A,MARCHF1,RPL26,IGSF6,RPS10,RPS15A,EVI2B,RPS23,NRN1,BATF3,PROCR,TNFSF13B,SPI1,TMSB4X,SEZ6L,WAS,LAPTM5,NLRP3
ToppCell Atlas	f573fef3762a30c38cf8fa7f45df0ffbb49dc873	Children_(3_yrs)-Immune-interstitial_macrophage_(C1Q_positive)|Children_(3_yrs) / Lineage, Cell type, age group and donor	Human Lung Cells in 3 Age Groups (Wang et al.)	2.181E-4	1.000E0	4.440E-4	4.873E-3	20	190	PIK3AP1,AOAH,DIRC3,NRP1,CA8,CRHBP,RHOBTB1,P2RY14,MARCHF1,RASSF4,LRMDA,CPED1,SELENOP,SLC1A3,CSGALNACT1,SYK,SLCO2B1,COLEC12,INPP5D,NLRP3
ToppCell Atlas	aed65d584ca0c25f6a8313c66b421a6618af82ea	LPS-IL1RA-Endothelial-Endothelial-Artery|LPS-IL1RA / V2 postpublication: Rhesus Genome Updated; Treatment groups by lineage, cell_type_level1, cell_type_level2	PretermPrimateLungAtlas	2.181E-4	1.000E0	4.440E-4	4.873E-3	20	190	CD109,MEIS2,HEG1,VAT1L,FGD5,JAM2,LRRC3B,CYP2C18,LRRK1,SSUH2,STYK1,FBLN2,ADGRL4,NECAB1,SULF1,ARAP3,ADAMTS6,SERTAD4,ITGA5,ITGB4
ToppCell Atlas	6cf9a41c1a0fa1ce6a8711caa7c71ff6b55df9e1	PBMC_fresh-frozen-Severe-critical_progression_d12-22-Myeloid-Monocytic-Classical_Monocyte-Mono_c1-CD14-CCL3|Severe-critical_progression_d12-22 / Compartment, severity and other cell annotations on 10x 3' data (130k)	Large Scale COVID-19 Single Cell Data (Ren et al.)	2.181E-4	1.000E0	4.440E-4	4.873E-3	20	190	MFGE8,ASGR1,DIPK2A,BLVRB,IER3,NFIL3,CEBPD,PGD,CYP27A1,MARCHF1,EVI2B,NRN1,SGK1,ST6GALNAC2,SPI1,SYK,TCN2,PLXDC2,IRAK3,NLRP3
ToppCell Atlas	788ff9d8888d2dd25b7e1d7e0e5d57751ce86f19	renal_medulla_nuclei-Hypertensive_with+without-CKD-Immune-Myeloid-Macrophage_Dendritic-M2_Macrophage|Hypertensive_with+without-CKD / Celltypes from Cells and Nuclei per compartment and clinical group	Integrated Single-nucleus and Single-cell RNA-seq of the Adult Human Kidney	2.181E-4	1.000E0	4.440E-4	4.873E-3	20	190	PIK3AP1,AOAH,C1QB,APBB1IP,P2RY14,ARHGAP25,LRRK1,EMILIN2,ETV5,CPED1,SELENOP,CCDC141,SLC1A3,SPI1,ARHGAP15,SLCO2B1,COLEC12,VAV1,INPP5D,NLRP3
ToppCell Atlas	2803eb02209591a63fe13e834e4e0f8014e1aa34	PND01-Endothelial-Endothelial_blood-vessel|PND01 / Age_group by Lineage, Lineage_subclass, Cell_type, subtypes-by-prolif	Mouse_Lung_DropSeq_E16-P28	2.181E-4	1.000E0	4.440E-4	4.873E-3	20	190	RHOJ,MCAM,HEG1,HYAL2,RAB11A,CCND1,CEACAM1,FGD5,CD36,JAM2,TMEM88,GIMAP4,RAMP2,ETS1,FBLN2,ADGRL4,TCN2,ARAP3,CEMIP2,LGALS9
ToppCell Atlas	e3a2c8b637f60c963520dffe99c526809d818cab	PND07-Epithelial|PND07 / Age_group by Lineage, Lineage_subclass, Cell_type, subtypes-by-prolif	Mouse_Lung_DropSeq_E16-P28	2.181E-4	1.000E0	4.440E-4	4.873E-3	20	190	ALDH1A2,CA8,GPRC5A,CFTR,ESRP1,KCNE2,ETV5,FABP5,WFDC2,SFTPC,SFTPD,ST6GALNAC2,CYSTM1,BAIAP2L1,BEX2,GRB14,BEX4,CHCHD10,LRP2,BCAM
ToppCell Atlas	84ee185939bdefb10705b621a70da27701eadcee	PBMC-Severe-cDC_12|Severe / Compartment, Disease Groups and Clusters	COVID-19 cDC Atlas	2.181E-4	1.000E0	4.440E-4	4.873E-3	20	190	RAD54L,WDR90,PCLAF,MELK,PXMP2,RFC2,MRTO4,RPA3,MELTF-AS1,TEDC2,CERNA1,C12orf75,C19orf48P,CLDND2,H2AZ1,HMGB3,HMGN2,NT5DC2,STMN1,LIG1
ToppCell Atlas	d072bb285bd34d518b958e7c9ad44739c60b359c	P15-Endothelial-large_vessel_endothelial_cell-endothelial_cell_of_vein|P15 / developmental_time, Lineage, Cell group, Cell type, Cell type_cellcyc-phase	LungMAP ‚Äî Genomic, epigenomic and biophysical cues controlling the emergence of the gas exchange niche in the mouse lung	2.181E-4	1.000E0	4.440E-4	4.873E-3	20	190	HEG1,BHLHE40,HYAL2,CA8,PGM5,JAM2,TSHZ2,LPCAT2,GREM1,RPL18A,RPL34,RPS8,RPS27,FABP5,FBLN2,PROCR,RSPO3,SYNPO,CEMIP2,ITGB4
ToppCell Atlas	268772d2adff34f7175b8474e95b67fd96dc1234	(1)_T_cells-(1)_T_CD8_gd|(1)_T_cells / Spleen cell shreds - cell class (v1) and cell subclass (v1)	Tissue Stability Cell Atlas - Spleen Cells	2.181E-4	1.000E0	4.440E-4	4.873E-3	20	190	PIK3AP1,AOAH,YBX3,SLC4A4,EIF1AY,PDK4,ABCB1,PILRB,CTBP2,BNC2,PTPN22,KLRG1,STYK1,VAV3,PIF1,PDGFD,SYK,PLAAT3,HLA-A,SYTL3
ToppCell Atlas	424550418c1bd4eb070cf3c41cf09fa9d89aef37	Fetal_29-31_weeks-Immune-B_cell-D088|Fetal_29-31_weeks / Lineage, Cell type, age group and donor	Human Lung Cells in 3 Age Groups (Wang et al.)	2.181E-4	1.000E0	4.440E-4	4.873E-3	20	190	KLHL14,SERPINB9P1,PAX5,STK17B,APBB1IP,ARHGAP25,BANK1,EBF1,RASGRP1,ACSM3,NLRC5,HVCN1,ARPP21,ARHGAP15,SYK,SP140,NIBAN3,INPP5D,LAPTM5,IRAG2
ToppCell Atlas	c8370c922e0cf0e0c36e02e1ed2b4053ad6a8073	droplet-Fat-BAT+GAT+MAT-30m-Endothelial-endothelial_cell|Fat / Fat_BAT_GAT_MAT_SCAT - method, tissue, subtissue, age, lineage, cell ontology and free annotation	Mouse Aging Atlas- Tabula Muris Senis	2.181E-4	1.000E0	4.440E-4	4.873E-3	20	190	MCAM,DOCK6,SCARF1,GBP4,FGD5,CD36,CD151,JAM2,UACA,TMEM140,TMEM88,RAMP2,RAPGEF3,N4BP3,ADGRL4,DEPP1,ARAP3,CHEK2,HSPB1,BCAM
ToppCell Atlas	04e765ecd42dfcde0891b13733854489b1c79fbc	10x3'2.3-week_17-19-Lymphocytic_T|week_17-19 / cell types per 3 fetal stages;per 3',per 5'	Blood and immune development in human fetal bone marrow	2.181E-4	1.000E0	4.440E-4	4.873E-3	20	190	CD6,CD44,KLRG1,CD96,RPL13,GIMAP4,RPL32,RPL34,ETS1,RPS15A,RPS18,RPS21,RPS27,CHRM3-AS2,THEMIS,SAMD3,TCF7,RCAN3,TXK,TRBC2
ToppCell Atlas	da60bcc4b59d8e3719d8201387d567594059b1a4	3'-Broncho-tracheal-Epithelial-Airway_ciliated-multi-ciliated_epithelial_cell-Deuterosomal|3' / 5'-vs-3', Tissue groups, Lineages, Lineage subclass, Cell_type2, Cell_subtype2_L4.5	The Integrated Human Lung Cell Atlas	2.181E-4	1.000E0	4.440E-4	4.873E-3	20	190	RSPH9,CFAP263,CAPS,CKB,ANLN,CCDC74B,SPEF1,TESMIN,ERCC6L,MELK,PLCE1,MELTF-AS1,TUBB4B,CEP152,SHISA8,PIERCE1,CFAP300,DNALI1,RSPH1,KLHDC9
ToppCell Atlas	0523f1039b39a45a23f2f4444e5b47ed581fc4bb	metastatic_Lymph_Node-T/NK_cells-Treg|metastatic_Lymph_Node / Location, Cell class and cell subclass	Human Metastatic Lung Adenocarcinoma (Nayoung Kim et al)	2.181E-4	1.000E0	4.440E-4	4.873E-3	20	190	LAYN,B2M,CALM3,HACD1,STK17B,TERF2IP,ACAP1,GADD45A,SARDH,RASGRP1,CD96,DNPH1,ASB2,C12orf57,FBLN7,PTP4A3,HLA-A,JAK1,LBH,TRBC2
ToppCell Atlas	4240d52a465bc3f8016834b22a35c44ba2b0a9f4	367C-Lymphocytic-CD8+_Cytotoxic_T-cell-CD8+_Cytotoxic_T_cell_1|367C / Donor, Lineage, Cell class and subclass (all cells)	Tissue Stability Cell Atlas - Lung Cells	2.181E-4	1.000E0	4.440E-4	4.873E-3	20	190	AOAH,B2M,ACAP1,ARHGAP25,KLRG1,RPL23A,GIMAP4,RPL27A,RPS15A,RPS19,RPS26,RPS27,THEMIS,NSG1,SAMD3,C12orf75,HLA-A,TUBA4A,CEMIP2,TRBC2
ToppCell Atlas	4a777d8aa19cadd3b61b023772df142421a89113	wk_08-11-Epithelial-PNS-Schwann_precursor|wk_08-11 / Celltypes from embryonic and fetal-stage human lung	Human embryonic and fetal stage lung cell atlas	2.181E-4	1.000E0	4.440E-4	4.873E-3	20	190	MACIR,COL20A1,ZFAND2A,NNAT,NPTX2,CKB,HS3ST4,PRIMA1,ERBB4,EYA1,SHC4,MEGF10,GAPDH,TAC1,HCRTR1,FILIP1L,SCRG1,HSPB1,NKAIN3,SHD
ToppCell Atlas	dc20d323cee2741e39fba597263d6418ae0eadaf	PND10-Epithelial-Epithelial_Alveolar|PND10 / Age_group by Lineage, Lineage_subclass, Cell_type, subtypes-by-prolif	Mouse_Lung_DropSeq_E16-P28	2.181E-4	1.000E0	4.440E-4	4.873E-3	20	190	ALDH1A2,CA8,GPRC5A,SLC26A4,CFTR,ETV5,FABP5,WFDC2,SFTPC,SFTPD,ST6GALNAC2,CYSTM1,BAIAP2L1,BEX2,GRB14,TEX15,TFRC,BEX4,CHCHD10,LRP2
ToppCell Atlas	84265be128170cbb08d76e824aa108e07da9c3e5	droplet-Thymus-nan-18m-Lymphocytic-double_negative_T_cell|Thymus / Spleen_Marrow_Thymus - method, tissue, subtissue, age, lineage, cell ontology and free annotation	Mouse Aging Atlas- Tabula Muris Senis	2.181E-4	1.000E0	4.440E-4	4.873E-3	20	190	ACTG1,SLC25A5,TNFSF11,CD6,STK17B,CKB,TESC,RASGRP1,ETS1,MAML2,ASB2,XYLT2,GSN,ITIH5,NR4A1,TUBA4A,LAPTM5,KCNN4,STMN1,LDHA
ToppCell Atlas	51ca9ef4df3220487152fcf684147730637c7cc1	COVID-19-Epithelial_cells-Airway_goblet|COVID-19 / group, cell type (main and fine annotations)	COVID-19 Lung Autopsy Data (SCP1219)	2.181E-4	1.000E0	4.440E-4	4.873E-3	20	190	GRAMD2B,SLC4A4,MUC4,PROM1,NAALADL2,CFTR,AKR1C1,CXCL17,PLEKHG4B,EFNA5,TMC5,ERBB4,ADGRV1,EYA1,CAPN13,WFDC2,BAIAP2L1,ABCA13,SGPP2,FOXP2
ToppCell Atlas	b2d571f571133c281d72584fe925cebbd2317829	Fetal_brain-organoid_Tanaka_cellReport-GW19-Neuronal-Interneuron|GW19 / Sample Type, Dataset, Time_group, and Cell type.	Integration of Four Brain Organoid Datasets and One Fetal Brain Dataset	2.239E-4	1.000E0	4.549E-4	4.992E-3	15	121	SLC25A45,PRDM1,SERPINB8,DLX6,RARRES1,FIGN,ASAH2B,ERBB4,MORN1,ANKMY1,ENOSF1,ARX,THSD7B,H3-3B,CLEC2L
ToppCell Atlas	5035e071033cb76a7fc0128716755b14821e8f05	Frontal_cortex-Endothelial-ENDOTHELIAL_TIP-Dcn_1-Dcn_1_1-Endothelial_Tip.Dcn.Inmt_(Inmt)|Frontal_cortex / BrainAtlas - Mouse McCarroll V32	Mouse Adult Brain Overview (690k cells, 9 regions, 565 cell clusters)	2.239E-4	1.000E0	4.549E-4	4.992E-3	15	121	MSH5,ALDH1A2,CPXM2,PDGFRL,ATP6V0A4,SLC13A4,LRMDA,POLQ,TNXB,DAPK2,KIAA1755,KCNJ13,SYTL4,SYTL3,LOXL1
ToppCell Atlas	c96115bd33455296378a257583b49442d00b39ca	Frontal_cortex-Endothelial-ENDOTHELIAL_TIP-Dcn_1-Dcn_1_1-Endothelial_Tip.Dcn.Inmt_(Inmt)-|Frontal_cortex / BrainAtlas - Mouse McCarroll V32	Mouse Adult Brain Overview (690k cells, 9 regions, 565 cell clusters)	2.239E-4	1.000E0	4.549E-4	4.992E-3	15	121	MSH5,ALDH1A2,CPXM2,PDGFRL,ATP6V0A4,SLC13A4,LRMDA,POLQ,TNXB,DAPK2,KIAA1755,KCNJ13,SYTL4,SYTL3,LOXL1
ToppCell Atlas	19333a660800b583fa27b495c1f7828e6636a257	3'_v3-bone_marrow-Lymphocytic_T_CD4-T_CD4/CD8|bone_marrow / Manually curated celltypes from each tissue	Cross-tissue immune cell analysis reveals tissue-specific features in humans	2.239E-4	1.000E0	4.549E-4	4.992E-3	15	121	MT-ATP8,MT-CO1,MT-CO2,MT-CO3,MT-ND3,MT-ND4,MT-ND5,APCDD1L,CFAP65,OVOL2,RFX3-DT,NLRC5,SSTR2,SPATA22,CEMIP2
ToppCell Atlas	ee924deacd14ea404fda80ed633960143fd474c0	356C-Myeloid-Macrophage-SPP1+_Macrophage_4|Macrophage / Donor, Lineage, Cell class and subclass (all cells)	Tissue Stability Cell Atlas - Lung Cells	2.240E-4	1.000E0	4.549E-4	4.992E-3	14	108	PAQR7,BEND3,LRRC4C,ARVCF,SERPINB9P1,WBP2NL,EFEMP2,LINC02901,EGOT,RMRP,IRAG1,SLX4,DAPK2,DNAJC12
ToppCell Atlas	5201f003192c033655ba47f0faf8c47a96eae03d	droplet-Lung-LUNG-30m-Epithelial|Lung / Lung_Trachea - method, tissue, subtissue, age, lineage, cell ontology and free annotation	Mouse Aging Atlas- Tabula Muris Senis	2.240E-4	1.000E0	4.549E-4	4.992E-3	19	176	SLC4A4,CDHR5,ALDH1A2,PKHD1,SUSD5,DRC11,ETV5,NRN1,WFDC2,SFTPD,BEX2,GRB14,TEX11,PLEKHD1,BEX4,NXPH3,PRMT8,FHDC1,LRP2
ToppCell Atlas	78417a5ac2e45e97e7b4c56c78c25879a1b58f97	wk_08-11-Hematologic_Lymphocytic-B-Large_pre-B|wk_08-11 / Celltypes from embryonic and fetal-stage human lung	Human embryonic and fetal stage lung cell atlas	2.240E-4	1.000E0	4.549E-4	4.992E-3	19	176	PIK3AP1,NDUFB8,PAX5,APBB1IP,BANK1,EBF1,LRRK1,RASGRP1,DOK3,EVI2B,SMC1B,SPI1,HLA-DMA,NIBAN3,TUBA4A,WAS,LAPTM5,LGALS9,IRAG2
ToppCell Atlas	077f3fe5e3482ea3f639d789bd3d584161b36c02	facs-Heart-LA-24m-Lymphocytic-B_cell|Heart / Tongue_Heart_Limb_Muscle_Aorta_Diaphragm - method, tissue, subtissue, age, lineage, cell ontology and free annotation	Mouse Aging Atlas- Tabula Muris Senis	2.240E-4	1.000E0	4.549E-4	4.992E-3	19	176	CACNA1I,PAX5,STK17B,PGC,FAM169BP,ACAP1,PTPN22,BANK1,DOK3,SFTPC,HVCN1,CD24,SYK,RELT,SP140,NIBAN3,VAV1,CD300LF,IRAG2
ToppCell Atlas	5f8c1f917fba49f3b1c0d88b946eca242b668fde	kidney_cells-Hypertensive_with+without-CKD-Immune-Myeloid-Macrophage_Dendritic-Classical_Dendritic_Cell|Hypertensive_with+without-CKD / Celltypes from Cells and Nuclei per compartment and clinical group	Integrated Single-nucleus and Single-cell RNA-seq of the Adult Human Kidney	2.240E-4	1.000E0	4.549E-4	4.992E-3	19	176	BCL2L14,RHOXF1-AS1,SAP30L-AS1,P2RY14,MARCHF1,RASSF4,CCDC26,TTLL13,EVI2B,NLRC5,BATF3,ASB2,SPI1,ADA2,FFAR4,OTOA,HLA-DMA,INPP5D,ANKRD20A4P
ToppCell Atlas	eb63eb2c301e785196ccadac74a2940b2c524c62	droplet-Pancreas-Exocrine-18m-Endothelial-endothelial_cell|Pancreas / Large_Intestine_Pancreas_Liver - method, tissue, subtissue, age, lineage, cell ontology and free annotation	Mouse Aging Atlas- Tabula Muris Senis	2.240E-4	1.000E0	4.549E-4	4.992E-3	19	176	MSN,SCARF1,NRP1,GBP4,CD36,DAB2,CHRDL1,TMEM88,ETS1,PCDH12,FBLN2,RAPGEF3,GALNT15,ADGRL4,ARAP3,SLCO2B1,SLC26A10P,LIPE,LMO2
ToppCell Atlas	014aa4a9aeae37309d7e05b20a06893a50f10bfe	Primary_Visual_cortex_(V1C)-Neuronal-Inh_GABAergic-i_Gaba_3-GABA_SST-Inh_L2-4_SST_AHR|Primary_Visual_cortex_(V1C) / Sample groups (6 Anatomical region groups), with 5 level hierarchy of cell types	Human Adult Multiple Cortical Areas SMART-seq	2.240E-4	1.000E0	4.549E-4	4.992E-3	19	176	RBMS3-AS3,RBMS3-AS2,SLC6A1-AS1,RNASET2,OSBPL10-AS1,PRDM1,GBP4,SLC26A4,CORT,CRHBP,SLC32A1,EYS,SLC47A1,ERBB4,NMU,TAC1,ADAMTS5,HPSE2,HTR7
ToppCell Atlas	88c4ed0ab4a4ede8cad21385d799b723b5786cd9	Club_cells-IPF_02|World / lung cells shred on cell class, cell subclass, sample id	Pathobiology of Pulmonary Fibrosis (Reyfman et al., 2019)	2.240E-4	1.000E0	4.549E-4	4.992E-3	19	176	PTCHD1,GRAMD2B,LYNX1,SLC4A4,MUC4,GPR87,CCND1,CAPS,GPRC5A,HSD17B13,CXCL17,TMC5,ERBB2,CAPN13,WFDC2,FUT2,CNTN6,GPC1,ITGB4
ToppCell Atlas	606704098bfdf8bfef740a3544a372fae1e75969	droplet-Lung-LUNG-30m-Lymphocytic-Plasma_cell|Lung / Lung_Trachea - method, tissue, subtissue, age, lineage, cell ontology and free annotation	Mouse Aging Atlas- Tabula Muris Senis	2.240E-4	1.000E0	4.549E-4	4.992E-3	19	176	ANKUB1,ADA,PRDM1,ODC1,CCNE1,PCK2,ABCB1,DERL3,PRLR,SMIM10L2B,RHOBTB1,FN3KRP,CCDC134,WNT10A,KBTBD12,TMTC4,CHCHD10,KCNN4,EPM2A
ToppCell Atlas	adb679e69c0c17f0caee4c141bac55d03c963012	PND14-Immune-Immune_Myeloid-Monocytic-Macrophage-IM|PND14 / Age_group by Lineage, Lineage_subclass, Cell_type, subtypes-by-prolif	Mouse_Lung_DropSeq_E16-P28	2.240E-4	1.000E0	4.549E-4	4.992E-3	19	176	HACD4,AOAH,APOE,BLVRB,C1QB,CYP27A1,DAB2,LPCAT2,SELENOP,KLHL10,FTH1,SPI1,HLA-DMA,SLCO2B1,SCIMP,SLC13A3,LAPTM5,KCNJ10,PLA2G7
ToppCell Atlas	aab9603b7943b7f7243eb6190ebba998566196f3	390C-Myeloid-Dendritic-pDC|Dendritic / Donor, Lineage, Cell class and subclass (all cells)	Tissue Stability Cell Atlas - Lung Cells	2.240E-4	1.000E0	4.549E-4	4.992E-3	19	176	ADA,LRRIQ3,CEACAM1,SLC8A1-AS1,CA8,NPTX2,PHEX,DERL3,MTRF1,PROC,TOLLIP-DT,P2RY14,AKAP19,HVCN1,C12orf75,NIBAN3,IL3RA,SHD,ITM2C
ToppCell Atlas	2015539c58aa0bb118e111ffedd63dd9fe863bb1	tumor_Lymph_Node_/_Brain-Fibroblasts-Pericytes|tumor_Lymph_Node_/_Brain / Location, Cell class and cell subclass	Human Metastatic Lung Adenocarcinoma (Nayoung Kim et al)	2.240E-4	1.000E0	4.549E-4	4.992E-3	19	176	MCAM,FAM162B,MFGE8,SLCO1C1,NID1,COL5A2,COX7A1,COL5A3,UACA,ECM2,EBF1,EDNRA,LHFPL6,EPHA3,SLIT3,SMOC2,FILIP1L,IGFBP7,NDUFA4L2
ToppCell Atlas	318dc722b95e269002fb01a0feb91c0c8539e150	facs-Trachea-24m-Hematologic-lymphocytic-B_cell|24m / method, tissue, age, lineage, sublineage, cell ontologies, cell type and subtype	Mouse Aging Atlas- Tabula Muris Senis (Lung and Trachea)	2.240E-4	1.000E0	4.549E-4	4.992E-3	19	176	MIF4GD,PAX5,SDHAF1,FAM169BP,ACAP1,ARHGAP25,BANK1,TMEM51,RASSF4,GIMAP4,DOK3,HVCN1,CD24,STARD5,SP140,NIBAN3,SGPP2,INPP5D,IRAG2
ToppCell Atlas	1595dbeee336a81e581325d63208ec6262664ee9	renal_medulla_nuclei-Renal_AKI_(acute_kidney_injury)-Epithelial-Proximal_tubule_epithelial_cell-kidney_proximal_tubule_epithelial_cell-Proximal_Tubule_Epithelial_Cell_Segment_3|Renal_AKI_(acute_kidney_injury) / Celltypes from Cells and Nuclei per compartment and clinical group	Integrated Single-nucleus and Single-cell RNA-seq of the Adult Human Kidney	2.240E-4	1.000E0	4.549E-4	4.992E-3	19	176	AOX1,MST1,ARSF,CDHR5,KCNK10,PDZK1,SERPINF2,PRLR,PTH1R,RHOBTB1,SLC47A1,RASSF4,TRPM3,FMO5,ALDH1L1,SLC13A3,TMEM252-DT,DPF3,LRP2
ToppCell Atlas	a85ad8b4815fde72edd5c900e882a0bc04033ea8	facs-Lung-24m-Hematologic-myeloid-myeloid_dendritic_cell-myeloid_dendritic_type_1|24m / method, tissue, age, lineage, sublineage, cell ontologies, cell type and subtype	Mouse Aging Atlas- Tabula Muris Senis (Lung and Trachea)	2.240E-4	1.000E0	4.549E-4	4.992E-3	19	176	BHLHE40,RND3,CCND1,STK17B,CKB,DAB2,RASSF4,RIN3,EVI2B,SPI1,GM2A,NFAM1,RELT,HLA-DMA,SCIMP,WAS,CD300LF,AMZ1,LAPTM5
ToppCell Atlas	f6891006d816309edabe75b2abf60675f2958e55	facs-Trachea-24m-Hematologic-lymphocytic-B_cell-B_cell_of_the_trachea|24m / method, tissue, age, lineage, sublineage, cell ontologies, cell type and subtype	Mouse Aging Atlas- Tabula Muris Senis (Lung and Trachea)	2.240E-4	1.000E0	4.549E-4	4.992E-3	19	176	MIF4GD,PAX5,SDHAF1,FAM169BP,ACAP1,ARHGAP25,BANK1,TMEM51,RASSF4,GIMAP4,DOK3,HVCN1,CD24,STARD5,SP140,NIBAN3,SGPP2,INPP5D,IRAG2
ToppCell Atlas	fc2ba468677b19b55130c1f06737f40300cd9d2e	facs-Heart-LA-24m-Lymphocytic-B_cell|Heart / Tongue_Heart_Limb_Muscle_Aorta_Diaphragm - method, tissue, subtissue, age, lineage, cell ontology and free annotation	Mouse Aging Atlas- Tabula Muris Senis	2.240E-4	1.000E0	4.549E-4	4.992E-3	19	176	CACNA1I,PAX5,STK17B,PGC,FAM169BP,ACAP1,PTPN22,BANK1,DOK3,SFTPC,HVCN1,CD24,SYK,RELT,SP140,NIBAN3,VAV1,CD300LF,IRAG2
ToppCell Atlas	45c6983ab671b0f306e7390320bd84f848e474cc	PND03-Mesenchymal-Mesenchymal_myocytic-Myofibroblast_vascular-VSMC-VSMC_G2M|PND03 / Age_group by Lineage, Lineage_subclass, Cell_type, subtypes-by-prolif	Mouse_Lung_DropSeq_E16-P28	2.240E-4	1.000E0	4.549E-4	4.992E-3	19	176	SPC25,HIRIP3,TCEAL5,CCNA2,CKS2,ANLN,SCUBE3,ERCC6L,PCLAF,MELK,SHCBP1,DNPH1,SPAG5,POSTN,SLIT3,TUBB6,TPM2,NRIP3,KIF15
ToppCell Atlas	3b5d12d5c22e32fbe80c3716ff14a7ae5769c165	droplet-Lung-1m-Hematologic-myeloid-classical_monocyte|1m / method, tissue, age, lineage, sublineage, cell ontologies, cell type and subtype	Mouse Aging Atlas- Tabula Muris Senis (Lung and Trachea)	2.240E-4	1.000E0	4.549E-4	4.992E-3	19	176	HACD4,NFIL3,C3,PNP,AHNAK,TMEM51,C19orf38,RASSF4,IFI27L2,IGSF6,DOK3,EMILIN2,TIFA,SPI1,GM2A,HLA-DMA,NR4A1,NICOL1,PLA2G7
ToppCell Atlas	78306517b1e52411a2ba72f141efea4d12c09f25	Primary_Motor_Cortex_(M1)-Neuronal-Glutamatergic_Excit-Glut_C-D_(RORB)-Glut_D_(IT_RORB_THEMIS_LINC00507)_3-Exc_L3-5_THEMIS_ELOF1|Primary_Motor_Cortex_(M1) / Sample groups (6 Anatomical region groups), with 5 level hierarchy of cell types	Human Adult Multiple Cortical Areas SMART-seq	2.240E-4	1.000E0	4.549E-4	4.992E-3	19	176	MFGE8,SLC25A45,XKR9,ALS2CL,CKMT1B,COL5A2,DCC,AKR1C1,PTPRK,TESC,RIT2,RFX8,THEMIS,SLC20A1,CNTN6,RHBDL3,ZFPM2,TXK,PLA2G7
ToppCell Atlas	581045e61cdcdfa85701343d1a7c0a72a36606a7	droplet-Lung-3m-Hematologic-myeloid-myeloid_dendritic_cell-proliferating_dendritic|3m / method, tissue, age, lineage, sublineage, cell ontologies, cell type and subtype	Mouse Aging Atlas- Tabula Muris Senis (Lung and Trachea)	2.240E-4	1.000E0	4.549E-4	4.992E-3	19	176	ALDOC,AMT,CIP2A,KCTD14,CCND1,IL1RL2,CCNA2,SLC24A1,ODAD3,PCLAF,MELK,FKBP1B,SPAG5,CENPI,POLQ,PLEKHD1,AMZ1,KIF15,MOGS
ToppCell Atlas	581d78811b2d99f38a2c7cc268aeb1cf932379c2	10x3'2.3-week_14-16-Myeloid_neutrophil-granulo-eo/baso/mast-basophil|week_14-16 / cell types per 3 fetal stages;per 3',per 5'	Blood and immune development in human fetal bone marrow	2.240E-4	1.000E0	4.549E-4	4.992E-3	19	176	AKR1C3,IGSF22,NFIL3,CA8,CAMLG,PGD,PTPN22,RIN3,EYA1,RHEX,ASB2,SLC2A12,ESYT1,DAPK2,ZFY,WTIP,TFAP2E,NLRP3,SYTL3
ToppCell Atlas	acd05ca8952710feedbfe377b1330f3c2406d044	facs-GAT-Fat-3m-Lymphocytic-CD4-positive,_alpha-beta_T_cell|GAT / Fat_BAT_GAT_MAT_SCAT - method, tissue, subtissue, age, lineage, cell ontology and free annotation	Mouse Aging Atlas- Tabula Muris Senis	2.240E-4	1.000E0	4.549E-4	4.992E-3	19	176	TNFSF11,CD6,GLYCTK,FAM169BP,RNF32,C13orf46,PDZD9,RPL12,RPL18A,ETS1,RPS16,RPS18,RPS19,RPS23,RPS27,XIRP2,FNDC9,TCF7,TEX11
ToppCell Atlas	926ed37e636fe4dd3a18731cea15761f0c2c285a	renal_medulla_nuclei-Renal_AKI_(acute_kidney_injury)-Immune-Myeloid-Monocytic|Renal_AKI_(acute_kidney_injury) / Celltypes from Cells and Nuclei per compartment and clinical group	Integrated Single-nucleus and Single-cell RNA-seq of the Adult Human Kidney	2.240E-4	1.000E0	4.549E-4	4.992E-3	19	176	AOAH,APBB1IP,ZNF804A,LRRK1,ASB2,SPI1,ARHGAP15,ADA2,SP140,SCIMP,VAV1,CD300LF,HTR7,INPP5D,LAPTM5,PLA2G7,DOCK8,NLRP3,TEX53
ToppCell Atlas	4e5c6b1aa5ffd13593a6bcd1e1253c1737c5c2b4	severe-B_memory|World / disease stage, cell group and cell class	PBMC Atlas of COVID-19 Patients (Guo et al.)	2.240E-4	1.000E0	4.549E-4	4.992E-3	19	176	OSBPL10-AS1,NT5E,PAX5,MYL6B,EGOT,MARCHF1,BANK1,EBF1,CCNP,QRICH2,HVCN1,CD24,STAG3,SHISA8,KISS1R,HLA-DMA,NIBAN3,CD81-AS1,FHDC1
ToppCell Atlas	484452cb38fe4604f0910a068361ed461b5b0c21	COPD-Lymphoid-ILC_A|COPD / Disease state, Lineage and Cell class	Resident Cell Populations in IPF and COPD	2.240E-4	1.000E0	4.549E-4	4.992E-3	19	176	AOAH,TNFSF11,ABCB1,ACAP1,CD96,RIN3,ETS1,RPS27,VAV3,SAMD3,STAG3,MMP25-AS1,TCF7,DUSP10,CEMIP2,TXK,INPP5D,SYTL3,IRAG2
ToppCell Atlas	7d1e2627d7ec5ddd6c87c55d2a6879255b76949e	droplet-Lung-21m-Hematologic-myeloid-myeloid_dendritic_cell|21m / method, tissue, age, lineage, sublineage, cell ontologies, cell type and subtype	Mouse Aging Atlas- Tabula Muris Senis (Lung and Trachea)	2.240E-4	1.000E0	4.549E-4	4.992E-3	19	176	C8orf88,RND3,KCTD14,CKB,BCL2L14,CYP27A1,RASSF4,MORN1,BATF3,LSR,TIFA,SPI1,MTHFD2,GPR82,FFAR4,GM2A,HLA-DMA,HTR7,AMZ1
ToppCell Atlas	741fdacb33d49b030a797a6099fdea0949a22e75	droplet-Lung-nan-21m-Lymphocytic-Zbtb32+_B|Lung / Lung_Trachea - method, tissue, subtissue, age, lineage, cell ontology and free annotation	Mouse Aging Atlas- Tabula Muris Senis	2.240E-4	1.000E0	4.549E-4	4.992E-3	19	176	MIF4GD,KCTD14,CD81,BANK1,CALN1,ZCWPW1,RASGRP1,GIMAP4,RPS27,SFTPC,HVCN1,SYK,PTP4A3,SP140,HLA-DMA,NIBAN3,SCIMP,SAPCD1,IRAG2
ToppCell Atlas	07cde50e1c18fcc2c5028efe1a087db4ef4d4783	Caecum-Dendritic_cell-cDC1|Dendritic_cell / Region, Cell class and subclass	Colon Immune Atlas	2.240E-4	1.000E0	4.549E-4	4.992E-3	19	176	TMEM14A,CCND1,SERPINF2,CYP2E1,PARD6A,SLC52A2,C19orf38,RPL18A,RPS8,BATF3,FKBP1B,ASB2,RPP40,KCNQ1OT1,TMSB4X,DUSP10,DAPK2,GDPD5,C8orf33
ToppCell Atlas	e74ad0db3b05897edcfabeb11008ede2b9eeb638	droplet-Lung-3m-Hematologic-myeloid-alveolar_macrophage|3m / method, tissue, age, lineage, sublineage, cell ontologies, cell type and subtype	Mouse Aging Atlas- Tabula Muris Senis (Lung and Trachea)	2.240E-4	1.000E0	4.549E-4	4.992E-3	19	176	MAK,UNC119,CD44,PLET1,DAB2,CLMN,RASSF4,FABP5,ITPRIPL2,SGK1,HVCN1,SLC7A2,LSR,CNDP2,SPI1,FFAR4,CD300LF,AMZ1,TTYH2
ToppCell Atlas	3e7647364c13beade9ca278c7ce8e89546e0b060	facs-Heart-RV-18m-Lymphocytic-T_cell|Heart / Tongue_Heart_Limb_Muscle_Aorta_Diaphragm - method, tissue, subtissue, age, lineage, cell ontology and free annotation	Mouse Aging Atlas- Tabula Muris Senis	2.240E-4	1.000E0	4.549E-4	4.992E-3	19	176	SPC25,MMD2,TMPRSS7,CCNA2,CD6,SLC16A6,MXD3,PCLAF,PTPN22,PET117,PARPBP,CD96,PODNL1,BRIP1,FAAH,CHTF18,CENPI,WAS,KCNN4
ToppCell Atlas	045b12c90f7dd49a9778dadcdf8f18125b380531	wk_15-18-Epithelial-Proximal_epithelial-SMG_basal_2|wk_15-18 / Celltypes from embryonic and fetal-stage human lung	Human embryonic and fetal stage lung cell atlas	2.240E-4	1.000E0	4.549E-4	4.992E-3	19	176	TP63,APCDD1L,TBL1Y,GPR87,CHRNB2,ABTB2,COL7A1,TMEM158,NFE2L3,EGOT,PRLR,STAP2,ST6GALNAC2,FUT2,SMOC2,BAIAP2L1,ITGB4,KCNN4,TRIM7
ToppCell Atlas	e788c7e0b2bfde31fddbf9e04d07140f8b964857	Mid-temporal_gyrus_(MTG)-Neuronal-Glutamatergic_Excit-Glut_E_(THEMIS)-Glut_IT_L5/L6_Car3_THEMIS-Exc_L5-6_THEMIS_THTPA|Mid-temporal_gyrus_(MTG) / Sample groups (6 Anatomical region groups), with 5 level hierarchy of cell types	Human Adult Multiple Cortical Areas SMART-seq	2.240E-4	1.000E0	4.549E-4	4.992E-3	19	176	LAYN,B2M,NPHS1,PRLR,AKR1C1,TESC,LRMDA,CAPN13,THEMIS,CCDC141,POSTN,SAMD3,LMOD3,HPSE2,CNTNAP3B,ITPKB,GDPD5,TMEM244,B3GAT2
ToppCell Atlas	a55572470de6af6cbf29ed4f785fdca62d24cd23	facs-Heart-RV-18m-Lymphocytic-T_cell|Heart / Tongue_Heart_Limb_Muscle_Aorta_Diaphragm - method, tissue, subtissue, age, lineage, cell ontology and free annotation	Mouse Aging Atlas- Tabula Muris Senis	2.240E-4	1.000E0	4.549E-4	4.992E-3	19	176	SPC25,MMD2,TMPRSS7,CCNA2,CD6,SLC16A6,MXD3,PCLAF,PTPN22,PET117,PARPBP,CD96,PODNL1,BRIP1,FAAH,CHTF18,CENPI,WAS,KCNN4
ToppCell Atlas	4bba41ebf9dd187c8705a6997ed039878de62b4e	356C-Myeloid-Dendritic-cDC_proliferating_2|356C / Donor, Lineage, Cell class and subclass (all cells)	Tissue Stability Cell Atlas - Lung Cells	2.240E-4	1.000E0	4.549E-4	4.992E-3	19	176	HESX1,C1QB,CCNA2,ANLN,RECQL4,OVCH1,CRHBP,PCLAF,MELK,LKAAEAR1,CPED1,TEDC2,SPAG5,FIRRM,SLCO2B1,HMGB3,SLC22A16,KCNN4,STMN1
ToppCell Atlas	acb9e29773030f6452a069f8f7e53eab68ab7bd3	droplet-Lung-LUNG-30m-Lymphocytic-plasma_cell|Lung / Lung_Trachea - method, tissue, subtissue, age, lineage, cell ontology and free annotation	Mouse Aging Atlas- Tabula Muris Senis	2.240E-4	1.000E0	4.549E-4	4.992E-3	19	176	ANKUB1,ADA,PRDM1,ODC1,CCNE1,PCK2,ABCB1,DERL3,PRLR,SMIM10L2B,RHOBTB1,FN3KRP,CCDC134,WNT10A,KBTBD12,TMTC4,CHCHD10,KCNN4,EPM2A
ToppCell Atlas	b9ba7026dee2272c0b483dc0cfa39f74b75f1634	metastatic_Brain-Myeloid_cells-CD141+_DCs|metastatic_Brain / Location, Cell class and cell subclass	Human Metastatic Lung Adenocarcinoma (Nayoung Kim et al)	2.240E-4	1.000E0	4.549E-4	4.992E-3	19	176	SERPINF2,BCL2L14,CYP2E1,P2RY14,MARCHF1,C19orf38,CCDC26,EVI2B,NLRC5,BATF3,ASB2,SPI1,ADA2,TAP1,TMSB4X,HLA-DMA,MDH1B,LGALS9,TMEM35B
ToppCell Atlas	23a8ec42ebd42c539865a12d09773af90f3f8848	3'_v3-lymph-node_spleen-Hematopoietic_progenitors-Progenitor_MEMP|lymph-node_spleen / Manually curated celltypes from each tissue	Cross-tissue immune cell analysis reveals tissue-specific features in humans	2.240E-4	1.000E0	4.549E-4	4.992E-3	19	176	PROM1,NFIB,CA1,TRIM58,CRHBP,PCLAF,CALN1,REN,IGSF10,NECAB1,GSTM5,DNAJC12,UROD,EPCAM-DT,MFSD2B,CDK2AP1,LMO2,SYTL4,ZNF488
ToppCell Atlas	12fa2c4922f03803006c606b1b16e79441e3bb13	renal_medulla_nuclei-Hypertensive_with+without-CKD-Immune-Myeloid-Macrophage_Dendritic-Classical_Dendritic_Cell|Hypertensive_with+without-CKD / Celltypes from Cells and Nuclei per compartment and clinical group	Integrated Single-nucleus and Single-cell RNA-seq of the Adult Human Kidney	2.249E-4	1.000E0	4.565E-4	5.010E-3	17	148	MEF2C-AS2,ST18,SYT12,PTPN22,P2RY14,NKAIN1,LRRK1,JAKMIP2-AS1,CCDC26,BATF3,ASB2,ADA2,TEX11,SEZ6L,INPP5D,GDPD5,PWWP3B
ToppCell Atlas	012845b10850bbc67814da247ee5a69f6d631eaa	Adult-Epithelial-alveolar_epithelial_cell_type_1/2_(AT1/AT2-like)-D175|Adult / Lineage, Cell type, age group and donor	Human Lung Cells in 3 Age Groups (Wang et al.)	2.249E-4	1.000E0	4.565E-4	5.010E-3	17	148	LRRIQ3,HIRIP3,GRAMD2B,MUC4,GPRC5A,C8orf82,DDT,HS3ST4,RFC2,FAM86C1P,TMC5,ERBB4,CENPI,MCAT,TPD52L1,LIAT1,TMEM182
ToppCell Atlas	ec626a44cea83f2a0e5c27fc8182f96446d297ac	IIH-CD4-antiviral_CD4|IIH / Condition, Cell_class and T cell subcluster	COVID-19 Cerebrospinal Fluid-derived (CSF) Leukecytes	2.249E-4	1.000E0	4.565E-4	5.010E-3	17	148	MOBP,ZMIZ1-AS1,DIRC3,GBP4,ZBTB20-AS5,SYT12,PSMC1,IMPG2,HERC5,GIMAP4,ETS1,PITRM1-AS1,CMPK2,MAEL,TUBA4A,CD81-AS1,ZNF350-AS1
ToppCell Atlas	df6bc387cad2f81520bd8bbd009c8e63225dbadb	renal_medulla_nuclei-Hypertensive_with+without-CKD-Mesenchymal-Fibroblast-Degenerative_Fibroblast-Degenerative_Fibroblast_26.46.91|Hypertensive_with+without-CKD / Celltypes from Cells and Nuclei per compartment and clinical group	Integrated Single-nucleus and Single-cell RNA-seq of the Adult Human Kidney	2.249E-4	1.000E0	4.565E-4	5.010E-3	17	148	C6orf118,HIPK4,TNFSF11,IGSF22,CYREN,TCEAL2,ABCA12,RPL26L1,FBLN1,BATF3,LOXHD1,EDRF1-AS1,SSTR2,H3-3B,PRR22,NT5DC2,NDUFA4L2
ToppCell Atlas	388670cf3acef17df971c0d8ae3ce14398945192	E18.5-Immune-Immune_Myeloid-DC-cDC1-cDC1_mature|E18.5 / Age_group by Lineage, Lineage_subclass, Cell_type, subtypes-by-prolif	Mouse_Lung_DropSeq_E16-P28	2.266E-4	1.000E0	4.595E-4	5.043E-3	18	162	KCTD14,CKB,POLR1A,MARCHF1,BATF3,TIFA,ERMARD,SPI1,GM2A,TEKT5,SP140,HLA-DMA,TRIM5,ZFP41,INPP5D,NLRP3,LIPE,IRAG2
ToppCell Atlas	3f264263878af630921911c2b344ac56eb1e7099	PND03-Mesenchymal-Mesenchymal_myocytic-Myofibroblast_airway-SCMF-SCMF_prolif|PND03 / Age_group by Lineage, Lineage_subclass, Cell_type, subtypes-by-prolif	Mouse_Lung_DropSeq_E16-P28	2.266E-4	1.000E0	4.595E-4	5.043E-3	18	162	FAM162B,PDE5A,CKB,PTH1R,P2RY14,PARPBP,LHFPL6,ETV4,IRAG1,SHMT1,DNPH1,POSTN,GDF10,DUSP10,TPM2,OAF,COL27A1,LIG1
ToppCell Atlas	59f6a9005c4f22f084c25ea36f3cacce5144a9ae	E18.5-Immune-Immune_Lymphocytic_T/NK-Lymphocytic_B-B-B_mature|E18.5 / Age_group by Lineage, Lineage_subclass, Cell_type, subtypes-by-prolif	Mouse_Lung_DropSeq_E16-P28	2.266E-4	1.000E0	4.595E-4	5.043E-3	18	162	SLC28A2,PAX5,ARHGAP25,BANK1,EBF1,DOK3,GMIP,CD24,TIFA,SYK,TK2,HAAO,NIBAN3,C17orf67,WAS,SAPCD1,TRIM7,IRAG2
ToppCell Atlas	bfaeff19bb56598fdc8c82be71d51787cf13928f	renal_cortex_nuclei-Hypertensive_with+without-CKD-Mesenchymal-Fibroblast-kidney_interstitial_fibroblast-proliferative_fibroblast|Hypertensive_with+without-CKD / Celltypes from Cells and Nuclei per compartment and clinical group	Integrated Single-nucleus and Single-cell RNA-seq of the Adult Human Kidney	2.266E-4	1.000E0	4.595E-4	5.043E-3	18	162	FAM162B,NDUFB8,STK17B,TSHZ2,AKR1E2,DNASE2,IMPG2,BRF2,BRIP1,ABCA8,SLIT3,SPDYE16,ARHGAP15,SMOC2,TAC1,ZNF449,SYNPO2,KIAA1755
ToppCell Atlas	86a0b9dabd150dc993bfc0f3344804de7f8e4042	Children_(3_yrs)-Immune-dendritic_cell-D046|Children_(3_yrs) / Lineage, Cell type, age group and donor	Human Lung Cells in 3 Age Groups (Wang et al.)	2.266E-4	1.000E0	4.595E-4	5.043E-3	18	162	KCNK10,DERL3,PROC,P2RY14,LRRK1,CCDC26,BATF3,RHEX,ARPP21,C12orf75,PLEKHD1,NIBAN3,FAM221B,INPP5D,SHD,ITM2C,TTYH2,TCF4-AS1
ToppCell Atlas	04ccd3d216f8f41afd3434a61264f03d6324db35	facs-Lung-18m-Hematologic-Lymphocytic_NK_ILC|18m / method, tissue, age, lineage, sublineage, cell ontologies, cell type and subtype	Mouse Aging Atlas- Tabula Muris Senis (Lung and Trachea)	2.266E-4	1.000E0	4.595E-4	5.043E-3	18	162	GARIN2,ACAP1,PTPN22,RASGRP1,KLRG1,CD96,PODNL1,STYK1,FAAH,DACH2,SAMD3,DAPK2,TXK,CLEC2L,WAS,LAPTM5,TMEM182,SYTL3
ToppCell Atlas	ded08da888d8c481f0f96d1e0bfd03d617966910	5'-Adult-Appendix-Epithelial-Tuft-related|Adult / Celltypes from developing, pediatric, Crohn's, & adult GI tract	Cells of the human intestinal tract mapped across space and time	2.266E-4	1.000E0	4.595E-4	5.043E-3	18	162	RAD51AP2,ZFHX3,BBOX1-AS1,BDNF,ST18,TMEM63A,PODNL1,CCNP,FAXDC2,SLC27A3,ZNF404,NPB,VAV1,CD300LF,COL27A1,FHDC1,SAPCD1,IRAG2
ToppCell Atlas	b115b5799137122bd60696f8ae2aebadad6cd044	TCGA-Stomach-Solid_Tissue_Normal-Stomach_normal_tissue-Stomach_normal_tissue-7|TCGA-Stomach / Sample_Type by Project: Shred V9	TCGA OncoMap	2.266E-4	1.000E0	4.595E-4	5.043E-3	18	162	PTCHD1,HIPK4,ATP1A2,DIRC3,MSANTD1,PMP2,MYOT,MAPK4,PEBP4,IMPG2,LMO3,ADHFE1,NECAB1,GSTM5,TCEAL6,MPPED2-AS1,OLFM3,EPM2A
ToppCell Atlas	56f1789e69a6cb29956e46aba92b290847327c1f	facs-Trachea-24m-Mesenchymal-fibroblast-fibroblast_of_trachea-tracheal_fibroblast_l20-1|24m / method, tissue, age, lineage, sublineage, cell ontologies, cell type and subtype	Mouse Aging Atlas- Tabula Muris Senis (Lung and Trachea)	2.266E-4	1.000E0	4.595E-4	5.043E-3	18	162	CD109,RSPH9,ANTKMT,C3,HACD1,PHEX,CHRDL1,FBLN2,EFEMP1,GPC4,SEMA3C,PROCR,EFHD1,RRS1,ICAM5,TNXB,IGFBP6,LOXL1
ToppCell Atlas	bc63a96ad3ba0b3433e3679d7a005f47709ff384	facs-Large_Intestine-Distal-18m-Epithelial-enterocyte_of_epithelium_of_large_intestine|Large_Intestine / Large_Intestine_Pancreas_Liver - method, tissue, subtissue, age, lineage, cell ontology and free annotation	Mouse Aging Atlas- Tabula Muris Senis	2.266E-4	1.000E0	4.595E-4	5.043E-3	18	162	AQP8,CDHR5,NEU1,NT5E,GPRC5A,UNC119,AHNAK,COX7A1,RHBDL2,SLC26A3,LHFPL2,TMEM140,SELENOP,SLC20A1,B3GNT2,TRPV3,ITIH5,LAMA3
ToppCell Atlas	15d5d31a75e26bcd41919a00300c68e9f00f0002	facs-Liver-Non-hepatocytes-24m-Lymphocytic-T_cell|Liver / Large_Intestine_Pancreas_Liver - method, tissue, subtissue, age, lineage, cell ontology and free annotation	Mouse Aging Atlas- Tabula Muris Senis	2.266E-4	1.000E0	4.595E-4	5.043E-3	18	162	GRAMD2B,PGLYRP1,CD6,PDE6B,PTPN22,RBM3,CD96,RPS10,F2RL1,NPM3,DACH2,SAMD3,ARHGAP15,TCF7,TXK,LAPTM5,KCNN4,CATSPERT
ToppCell Atlas	66069146e2666d13c594bd76247893354a697c5d	droplet-Lung-nan-18m-Lymphocytic-Natural_Killer|Lung / Lung_Trachea - method, tissue, subtissue, age, lineage, cell ontology and free annotation	Mouse Aging Atlas- Tabula Muris Senis	2.266E-4	1.000E0	4.595E-4	5.043E-3	18	162	PRDM1,CHRNE,ACAP1,PTPN22,KLRG1,CD96,GIMAP4,STYK1,ETS1,SAMD3,GPC1,DAPK2,TXK,HSD11B1,SCIMP,VASP,JAK1,SYTL3
ToppCell Atlas	0cee9ef405765f3f82d0cd7b8adc88f6e9fdbb5c	droplet-Bladder-nan-3m-Hematologic-macrophage|Bladder / Skin_Bladder_Kidney_Mammary_Gland - method, tissue, subtissue, age, lineage, cell ontology and free annotation	Mouse Aging Atlas- Tabula Muris Senis	2.266E-4	1.000E0	4.595E-4	5.043E-3	18	162	PTCHD1,AOAH,C1QB,ARHGAP25,MARCHF1,BANK1,IGSF6,DOK3,SPI1,SYK,NFAM1,HLA-DMA,VAV1,INPP5D,LAPTM5,KCNJ10,NLRP3,IRAG2
ToppCell Atlas	25bb1b9709f960fdf90faff56e874f52a8f5d17e	Fetal_29-31_weeks-Endothelial-endothelial_cell_of_artery-D150|Fetal_29-31_weeks / Lineage, Cell type, age group and donor	Human Lung Cells in 3 Age Groups (Wang et al.)	2.266E-4	1.000E0	4.595E-4	5.043E-3	18	162	MEIS2,HEG1,TAGLN2,BHLHE40,JAM2,LRRC3B,ROM1,RAMP2,FBLN2,SEMA3F,PROCR,PRSS51,SULF1,DEPP1,ADAMTS6,IL11RA,ITGB4,STMN1
ToppCell Atlas	eb2900a250fb3e08e479c727c7d3200cbcf37fbc	droplet-Liver-Hepatocytes-21m-Lymphocytic-NK/T|Liver / Large_Intestine_Pancreas_Liver - method, tissue, subtissue, age, lineage, cell ontology and free annotation	Mouse Aging Atlas- Tabula Muris Senis	2.266E-4	1.000E0	4.595E-4	5.043E-3	18	162	MUTYH,NPHS1,CD6,LY6G5B,SPIN2A,ZNF831,TESC,CD96,GIMAP4,PODNL1,RPL30,EFHC2,SAMD3,ACSBG1,GRM8,TXK,USH2A,SYTL3
ToppCell Atlas	1ef3084b5766641ec07c6f488c1756239cf3fd61	droplet-Liver-Hepatocytes-21m-Lymphocytic-NK_cell|Liver / Large_Intestine_Pancreas_Liver - method, tissue, subtissue, age, lineage, cell ontology and free annotation	Mouse Aging Atlas- Tabula Muris Senis	2.266E-4	1.000E0	4.595E-4	5.043E-3	18	162	MUTYH,NPHS1,CD6,LY6G5B,SPIN2A,ZNF831,TESC,CD96,GIMAP4,PODNL1,RPL30,EFHC2,SAMD3,ACSBG1,GRM8,TXK,USH2A,SYTL3
ToppCell Atlas	9333d923225df7bfdf6b3a4c32816751315aec50	E18.5-Immune-Immune_Myeloid-DC-cDC1|E18.5 / Age_group by Lineage, Lineage_subclass, Cell_type, subtypes-by-prolif	Mouse_Lung_DropSeq_E16-P28	2.266E-4	1.000E0	4.595E-4	5.043E-3	18	162	KCTD14,CKB,POLR1A,MARCHF1,BATF3,TIFA,ERMARD,SPI1,GM2A,TEKT5,SP140,HLA-DMA,TRIM5,ZFP41,INPP5D,NLRP3,LIPE,IRAG2
ToppCell Atlas	f12c08d0d4406f9560ecfc3bc2ff38c3bc58f184	3'-GW_trimst-2-SmallIntestine-Hematopoietic-Myeloid-pDC|GW_trimst-2 / Celltypes from developing, pediatric, Crohn's, & adult GI tract	Cells of the human intestinal tract mapped across space and time	2.266E-4	1.000E0	4.595E-4	5.043E-3	18	162	PIK3AP1,ADA,RNASET2,SYCP2L,SLC8A1-AS1,PHEX,DERL3,SERPINF2,APBB1IP,SLC32A1,EVI2B,RHEX,EDRF1-AS1,C12orf75,HLA-DMA,NIBAN3,SLC7A11,IL3RA
ToppCell Atlas	6cdc6a0c0a1ce5a1ef550832319847f62e718975	moderate-Epithelial-Ciliated-diff|moderate / Severity, Lineage and Cell class of Nasopharyngeal (NS) Samples from Patients and Controls	Upper Airway and Bronchi Atlas of COVID-19 Patients	2.339E-4	1.000E0	4.724E-4	5.184E-3	20	191	CFAP276,ANKUB1,C6orf118,RSPH9,CFAP263,CAPS,PRDX1,CKB,SPEF1,ENDOG,TUBB4B,UFC1,DRC1,C12orf75,PIERCE1,CFAP300,IGFBP7,DNALI1,RSPH1,ATP5IF1
ToppCell Atlas	649fcb62ad15de2f83e61591e43923a717664ae7	facs-Lung-3m-Epithelial-airway_epithelial-lung_ciliated_cell-ciliated_cell|3m / method, tissue, age, lineage, sublineage, cell ontologies, cell type and subtype	Mouse Aging Atlas- Tabula Muris Senis (Lung and Trachea)	2.339E-4	1.000E0	4.724E-4	5.184E-3	20	191	MAK,CFAP276,SLC25A5,CFAP263,DNAH11,CFAP65,ODAD3,SPAG8,DRC5,DRC11,AGBL2,PPP1R36,CCDC24,RSPH14,DRC1,ENO4,PIERCE1,LIAT1,DNALI1,RSPH1
ToppCell Atlas	9621e22e14ea069f22713947c9faa2d882abe5fe	facs-Lung-3m-Epithelial-airway_epithelial-lung_ciliated_cell|3m / method, tissue, age, lineage, sublineage, cell ontologies, cell type and subtype	Mouse Aging Atlas- Tabula Muris Senis (Lung and Trachea)	2.339E-4	1.000E0	4.724E-4	5.184E-3	20	191	MAK,CFAP276,SLC25A5,CFAP263,DNAH11,CFAP65,ODAD3,SPAG8,DRC5,DRC11,AGBL2,PPP1R36,CCDC24,RSPH14,DRC1,ENO4,PIERCE1,LIAT1,DNALI1,RSPH1
ToppCell Atlas	dc58d45fafd224d2761aefbe0ce79f66b50c1c03	droplet-Kidney-nan-3m-Endothelial|Kidney / Skin_Bladder_Kidney_Mammary_Gland - method, tissue, subtissue, age, lineage, cell ontology and free annotation	Mouse Aging Atlas- Tabula Muris Senis	2.339E-4	1.000E0	4.724E-4	5.184E-3	20	191	RHOJ,MEIS2,MFGE8,NRP1,FGD5,TAMALIN,RFLNA,JAM2,LRRC3B,SEMA4C,ELK3,TMEM88,RAMP2,SGK1,ADGRL4,GJA1,TBXA2R,ARAP3,HSPB1,LMO2
ToppCell Atlas	50601ef0a5a8f2c2120922989e08e85bf2d9b4ab	nucseq-Endothelial-Endothelial_Vascular-Endothelial_large_blood_vessel-AEC|nucseq / Celltype signatures by Technology, Lineage, Lineage_subclass, Celltype_group, Cell_type2	Human Cell Ref v1.1	2.339E-4	1.000E0	4.724E-4	5.184E-3	20	191	MEIS2,HEG1,NFIB,FGD5,CYYR1-AS1,JAM2,RAMP2,NRN1,SEMA3F,CSGALNACT1,ADGRL4,FBXL7,SULF1,DEPP1,HIF3A,ARAP3,IGFBP7,CNTNAP3B,ITGB4,LIFR-AS1
ToppCell Atlas	40813c397f533c2f4a6359a77757f736b6d9e07d	10x3'2.3-week_17-19-Lymphocytic_B-B_lineage-pro_B_progenitor|week_17-19 / cell types per 3 fetal stages;per 3',per 5'	Blood and immune development in human fetal bone marrow	2.339E-4	1.000E0	4.724E-4	5.184E-3	20	191	ADA,VASN,ARL4D,B2M,GBP4,BTF3,SLC8A1-AS1,CD81,APBB1IP,GADD45A,PTPRK,EBF1,ELK3,ARPP21,ACSS1,SH2D4B,DEPP1,HLA-A,HSPB1,LAPTM5
ToppCell Atlas	8df23473e24cfa51c09986102ddd391ed0f0b9cc	control-Lymphoid-CTL|control / Severity, Lineage and Cell class of Nasopharyngeal (NS) Samples from Patients and Controls	Upper Airway and Bronchi Atlas of COVID-19 Patients	2.339E-4	1.000E0	4.724E-4	5.184E-3	20	191	AOAH,MSN,RGL4,CD6,STK17B,APBB1IP,ACAP1,PTPN22,CD96,GIMAP4,ETS1,EVI2B,THEMIS,CCDC141,SAMD3,ARHGAP15,WAS,LAPTM5,DOCK8,DPF3
ToppCell Atlas	bda8faf92495c8b362850c0aff4fc6fbdd9c563b	PND03-Epithelial-Epithelial_Airway-Ciliated/Deuterosomal-Ciliated|PND03 / Age_group by Lineage, Lineage_subclass, Cell_type, subtypes-by-prolif	Mouse_Lung_DropSeq_E16-P28	2.339E-4	1.000E0	4.724E-4	5.184E-3	20	191	MAK,RSPH9,CFAP263,CFAP65,ODAD3,DCDC2B,CXCL17,ZBBX,DRC11,AGBL2,PPP1R36,DRC1,ENO4,DUSP18,PIERCE1,LIAT1,ANKRD65,CHCHD10,DNALI1,RSPH1
ToppCell Atlas	7bad04f8afa949ea952c5c0d71eec43271ade680	10x_3'_v2v3-Non-neoplastic-Myeloid-DC-cDC2-G|10x_3'_v2v3 / Platform, Oncotype, Lineage, Cell_class, celltype (level4), mutation group	Harmonized single-cell landscape, intercellular crosstalk and tumor architecture of glioblastoma	2.339E-4	1.000E0	4.724E-4	5.184E-3	20	191	AKR1C3,NME2,CEBPD,STK17B,NFE2L3,EIF4A3,P2RY14,RPL21,RPL34,RPL39,RPS27,FKBP5,SGK1,FTH1,GSN,IRAK3,HLA-DMA,NR4A1,LAPTM5,NLRP3
ToppCell Atlas	ea1d2c6838119b7019e9a2ff71d6212262b51b57	Control-Epithelial-Ciliated_cells|Control / Condition, Lineage and Cell class	Bronchoalveolar Lavage (BAL) Atlas of Severe COVID-19 Patients (Grant et al.)	2.339E-4	1.000E0	4.724E-4	5.184E-3	20	191	CFAP276,ANKUB1,C6orf118,MUC4,DNAH11,PROM1,DUOX1,CFAP65,CCDC74B,NWD1,ZBBX,CACNG6,TMC5,SLC7A2,AHNAK2,DRC1,CFAP300,ABCA13,SLC13A3,RSPH1
ToppCell Atlas	d45b6aa64667d29ac043c3987902e7f7ddbcf940	facs-Brain_Non-Myeloid-Cerebellum_-18m-Macroglial-nan|Brain_Non-Myeloid / Brain_Non-Myeloid_Brain_Myeloid - method, tissue, subtissue, age, lineage, cell ontology and free annotation	Mouse Aging Atlas- Tabula Muris Senis	2.339E-4	1.000E0	4.724E-4	5.184E-3	20	191	NMRAL1,MOBP,TMEM125,NKAIN1,DUSP15,LAP3,RNF5,FABP5,EFEMP1,EFHD1,FTH1,CYSTM1,TMEM151A,ARHGAP15,PLAAT3,HAPLN2,HEPACAM,TTYH2,STMN1,LRP4
ToppCell Atlas	5a4ad5ae5c2dbfb225158cb598ef649c26a48350	COVID-19-lung-CD4+_Treg|COVID-19 / Disease (COVID-19 only), tissue and cell type	COVID-19 Autopsy Atlas (Lung, Liver, Kidney, Heart)	2.339E-4	1.000E0	4.724E-4	5.184E-3	20	191	CD6,STK17B,APBB1IP,ACAP1,PTPN22,ZNF831,ARHGAP25,RASGRP1,CD96,ETS1,CHRM3-AS2,THEMIS,SAMD3,ARHGAP15,TCF7,SP140,INPP5D,DOCK8,SYTL3,TRBC2
ToppCell Atlas	48823a97c38263f2c6e58348214f5b62773a6368	facs-Lung-nan-3m-Endothelial-Lymphatic_endothelial_cell|Lung / Lung_Trachea - method, tissue, subtissue, age, lineage, cell ontology and free annotation	Mouse Aging Atlas- Tabula Muris Senis	2.339E-4	1.000E0	4.724E-4	5.184E-3	20	191	SHC3,FAM229A,ATP2B4,PGM5,TSHZ2,DAB2,ECM2,ELK3,PLCE1,F2RL1,SMTN,GJA1,KLHL4,ITIH5,RSPO3,SEZ6L,SLCO2B1,DAPK2,C17orf67,MARCKSL1
ToppCell Atlas	ba289658777a2669fda9da9128e87adb60fd8430	(0)_T_CD4|World / Oesophagus cell shreds on cell class (v1) and cell subclass (v1)	Tissue Stability Cell Atlas - Oesophagus Cells	2.339E-4	1.000E0	4.724E-4	5.184E-3	20	191	RGL4,B2M,CD6,STK17B,APBB1IP,ACAP1,PTPN22,CD96,ETS1,EVI2B,CHRM3-AS2,THEMIS,ARHGAP15,FBLN7,TMSB4X,WAS,LAPTM5,LBH,SYTL3,TRBC2
ToppCell Atlas	32f2537c97c9984629d61c6f34a337f555146ad4	hematopoetic_progenitors-CD34+_CLP|World / Lineage and Cell class	Human Bone Marrow Atlas	2.339E-4	1.000E0	4.724E-4	5.184E-3	20	191	ADA,AOX1,APEX1,PROM1,SLC8A1-AS1,NME1,NPTX2,PRDX1,MYL6B,PXMP2,CHRDL1,EBF1,AKR1A1,FAAH,FABP5,B3GNT2,IGFBP7,STARD4-AS1,ITM2C,STMN1
ToppCell Atlas	d4f77c73311d1149466bbfe4adbd6a301946ec90	Smart-seq2-bone_marrow_(Smart-seq2)-myeloid-myeloid_granulocytic-neutrophil|bone_marrow_(Smart-seq2) / Per Platform+tissue_group, by lineage_subgroup, cell_group, cell_type	Immune and Hematologic Cells from 24 tissues of the Tabula Sapiens: a multiple organ single cell transcriptomic atlas of humans.	2.339E-4	1.000E0	4.724E-4	5.184E-3	20	191	H2AC6,RGL4,CEACAM1,PGLYRP1,SLC16A3,CEBPD,PGD,WSB1,GADD45A,ALPK1,LOXHD1,CD24,CYSTM1,SPI1,GSN,ARAP3,IRAK3,ABCA13,VASP,KCNE1
ToppCell Atlas	e30ae7a12439f8a79820b13f03e822c1223fd0cb	ASK454-Mesenchymal|ASK454 / Donor, Lineage and Cell class of Lung cells from Dropseq	A Cellular Census of Human Lungs (Vieira Braga et al)	2.339E-4	1.000E0	4.724E-4	5.184E-3	20	191	HEG1,ROR2,OMD,SLIT2,COL5A2,COX7A1,CHRDL1,UACA,ECM2,EDNRA,LHFPL6,ETV4,FBLN1,FGFR4,SLIT3,ITIH5,ANGPTL2,FILIP1L,WDR93,CEMIP
ToppCell Atlas	cc9a6a8fad17d6e1a08a68ab7512ae06b1249051	10x3'2.3-week_14-16-Mesenchymal_myocytic|week_14-16 / cell types per 3 fetal stages;per 3',per 5'	Blood and immune development in human fetal bone marrow	2.339E-4	1.000E0	4.724E-4	5.184E-3	20	191	VASN,NNMT,OMD,SPANXA2-OT1,PHEX,EFEMP2,COX7A1,PTH1R,DLX6,ZFHX4,EMP2,PODNL1,SEMA6D,SELENOP,GJA1,SULF1,TMEM179,TPM2,MPPED2-AS1,SCIN
ToppCell Atlas	03b5c5e0941c3402ab3f48cbf3da2a027d110421	Control-Lymphoid-T_Cytotoxic|Control / Disease state, Lineage and Cell class	Resident Cell Populations in IPF and COPD	2.339E-4	1.000E0	4.724E-4	5.184E-3	20	191	AOAH,PRDM1,CD6,ABCB1,ACAP1,PTPN22,ZNF831,RASGRP1,CD96,STYK1,ETS1,THEMIS,SAMD3,ARHGAP15,C12orf75,TUBA4A,CEMIP2,LBH,SYTL3,TRBC2
ToppCell Atlas	3cffaa64b9e2410daa8ec1f91cf03e49b89b51e7	3'-Airway_Nasal-Epithelial-Airway_ciliated-multi-ciliated_epithelial_cell-Multiciliated_(nasal)-Multiciliated_(nasal)_L.0.3.1.0|3' / 5'-vs-3', Tissue groups, Lineages, Lineage subclass, Cell_type2, Cell_subtype2_L4.5	The Integrated Human Lung Cell Atlas	2.339E-4	1.000E0	4.724E-4	5.184E-3	20	191	CFAP276,ANKUB1,C6orf118,RSPH9,PROM1,CAPS,HSD17B13,SPEF1,PPP1R36,TUBB4B,CD24,DRC1,ALDH1L1,PIERCE1,CFAP300,LIAT1,DNALI1,RSPH1,ATP5IF1,KLHDC9
ToppCell Atlas	51cff0594ac7ad8c065c8ea2301f8c149bd062b4	droplet-Lung-30m-Endothelial-lymphatic_endothelial-lymphatic_endothelial_cell-lymphatic_endothelial_cell|30m / method, tissue, age, lineage, sublineage, cell ontologies, cell type and subtype	Mouse Aging Atlas- Tabula Muris Senis (Lung and Trachea)	2.339E-4	1.000E0	4.724E-4	5.184E-3	20	191	MEIS2,FAM229A,C8orf88,ANKRD2,ECM2,FBLN2,KLHL10,SMTN,GJA1,KLHL4,REP15,FBLN7,ZFPM2,ITIH5,RSPO3,DAPK2,C17orf67,SERINC2,RGMA,FOXP2
ToppCell Atlas	c3944332c5226b0113f8aa9ac07837b755606c6c	3'_v3-GI_small-bowel-Myeloid_Mac-Cycling_Myeloid-Mac|GI_small-bowel / Manually curated celltypes from each tissue	Cross-tissue immune cell analysis reveals tissue-specific features in humans	2.339E-4	1.000E0	4.724E-4	5.184E-3	20	191	SPC25,RAD54L,NRP1,C1QB,CCNA2,CD36,ANLN,PCLAF,DAB2,MELK,MARCHF1,SHCBP1,EMP2,RASSF4,IGSF6,ETV5,POLQ,SPI1,HLA-DMA,KIF15
ToppCell Atlas	6b9bbf4a63d4e9a8075bb06c2aa644fcf4ee88b8	facs-SCAT-Fat-3m-Endothelial-endothelial_cell|SCAT / Fat_BAT_GAT_MAT_SCAT - method, tissue, subtissue, age, lineage, cell ontology and free annotation	Mouse Aging Atlas- Tabula Muris Senis	2.339E-4	1.000E0	4.724E-4	5.184E-3	20	191	SCARF1,NRP1,FGD5,CD36,JAM2,LRRC3B,UACA,ELK3,TMEM88,FABP5,RAPGEF3,SGK1,ST6GALNAC2,ADGRL4,DEPP1,ARAP3,HSPB1,TMEM182,LIPE,BCAM
ToppCell Atlas	696921a4f160b6b55698652488ed781e855e5e51	PBMC_fresh-frozen-Severe-critical_progression_d03-09-Lymphocytic-Lymphocytic_T-mature_alpha-beta_T_cell-T_CD8_c01-LEF1|Severe-critical_progression_d03-09 / Compartment, severity and other cell annotations on 10x 3' data (130k)	Large Scale COVID-19 Single Cell Data (Ren et al.)	2.339E-4	1.000E0	4.724E-4	5.184E-3	20	191	BEX5,CD6,DHRS3,PTPRK,RASGRP1,CD96,ETS1,FBLN2,SCML1,CHRM3-AS2,THEMIS,MAML2,C12orf57,BEX2,TCF7,RCAN3,TXK,ITPKB,LBH,TRBC2
ToppCell Atlas	e432c6e1ae82dddf84314ce73d2b7a991630d905	Children_(3_yrs)-Epithelial|Children_(3_yrs) / Lineage, Cell type, age group and donor	Human Lung Cells in 3 Age Groups (Wang et al.)	2.339E-4	1.000E0	4.724E-4	5.184E-3	20	191	SHC3,DUOX1,LANCL1-AS1,GPRC5A,CFTR,ESRP1,PEBP4,PTPN13,PTPRK,EMP2,TMC5,ERBB4,ADGRV1,CCDC141,LMO3,KANK1,NECAB1,DAPK2,FOXP2,LAMA3
ToppCell Atlas	cf0ea54670ed478c3302ccfbee9f6b6706e49fcd	(3)_MNP-(3)_DC_1|(3)_MNP / Lung cell shreds - cell class (v4) and cell subclass (v4)	Tissue Stability Cell Atlas - Lung Cells	2.339E-4	1.000E0	4.724E-4	5.184E-3	20	191	TMEM14A,CCND1,NME4,SERPINF2,ZBTB46,BCL2L14,CYP2E1,SLC13A4,P2RY14,PLEKHG4B,CCDC26,VAV3,BATF3,FKBP1B,SLC2A1,RHEX,ASB2,KISS1R,TAP1,LRRCC1
ToppCell Atlas	b55500eb416f4f339031acad16b2737e5b891d8e	PND07-Epithelial-Epithelial_Airway|PND07 / Age_group by Lineage, Lineage_subclass, Cell_type, subtypes-by-prolif	Mouse_Lung_DropSeq_E16-P28	2.339E-4	1.000E0	4.724E-4	5.184E-3	20	191	MAK,RSPH9,CFAP263,CFAP65,CKMT1B,ODAD3,SPAG8,CXCL17,ZBBX,DRC11,PPP1R36,C16orf96,DRC1,ENO4,PIERCE1,LIAT1,ANKRD65,CHCHD10,DNALI1,RSPH1
ToppCell Atlas	fd89fbc62aa1c73e0f659991e3bd726a0c97bd68	Mesenchymal-vascular_smooth_muscle_cell|World / Lineage, Cell type, age group and donor	Human Lung Cells in 3 Age Groups (Wang et al.)	2.339E-4	1.000E0	4.724E-4	5.184E-3	20	191	MCAM,MFGE8,SLC6A1-AS1,ATP1A2,NID1,SEMA5B,PTH1R,EBF1,PI15,EDNRA,CLMN,LHFPL6,IRAG1,CPED1,ISYNA1,SLIT3,FILIP1L,TPM2,SYNPO2,IGFBP7
ToppCell Atlas	8e8bc200524a44ebe132f823ab7c15dac65d4952	droplet-Marrow-BM-1m-Lymphocytic|Marrow / Spleen_Marrow_Thymus - method, tissue, subtissue, age, lineage, cell ontology and free annotation	Mouse Aging Atlas- Tabula Muris Senis	2.339E-4	1.000E0	4.724E-4	5.184E-3	20	191	APEX1,CCND1,PEBP1,BCL7C,PPDPF,CTSL,DAP,P2RY14,PPIF,NME6,NPM3,HVCN1,ARMCX3,TRIM45,GALK1,TMEM221,FAM136A,SCIMP,SH2D5,ITM2C
ToppCell Atlas	60bc1f3efa7bbad5cb7944fe5e049ea79cd1745a	droplet-Limb_Muscle-Pre-Sort-18m-Mesenchymal-unknown|Limb_Muscle / Tongue_Heart_Limb_Muscle_Aorta_Diaphragm - method, tissue, subtissue, age, lineage, cell ontology and free annotation	Mouse Aging Atlas- Tabula Muris Senis	2.339E-4	1.000E0	4.724E-4	5.184E-3	20	191	MCAM,PDE5A,ATP1A2,COX7A1,SUSD5,TESC,RGS4,EDNRA,IRAG1,SMTN,ASB2,PTP4A3,HCRTR1,TPM2,SYNPO2,WTIP,PCP4L1,CHCHD10,NDUFA4L2,BCAM
ToppCell Atlas	c16b920ee69ea8536e020ac3475abf1ce972c1e6	10x3'2.3-week_14-16-Mesenchymal_myocytic-stroma|week_14-16 / cell types per 3 fetal stages;per 3',per 5'	Blood and immune development in human fetal bone marrow	2.339E-4	1.000E0	4.724E-4	5.184E-3	20	191	VASN,NNMT,OMD,SPANXA2-OT1,PHEX,EFEMP2,COX7A1,PTH1R,DLX6,ZFHX4,EMP2,PODNL1,SEMA6D,SELENOP,GJA1,SULF1,TMEM179,TPM2,MPPED2-AS1,SCIN
ToppCell Atlas	25343b11d42128ad16659e5519cd1673266cc505	COVID-19-Lymphoid-pDC|COVID-19 / Condition, Lineage and Cell class	Bronchoalveolar Lavage (BAL) Atlas of Severe COVID-19 Patients (Grant et al.)	2.339E-4	1.000E0	4.724E-4	5.184E-3	20	191	MMP23B,KCNK10,PHEX,DERL3,SERPINF2,SLC32A1,PROC,P2RY14,DRD4,ENDOG,RHEX,SLC20A1,KCTD19,PTP4A3,TPM2,NIBAN3,IL3RA,SHD,ITM2C,STMN1
ToppCell Atlas	6345c1aa0fd2f9f2154a44f9393bf7c72bb1f44e	Children_(3_yrs)-Immune-natural_killer_cell-D046|Children_(3_yrs) / Lineage, Cell type, age group and donor	Human Lung Cells in 3 Age Groups (Wang et al.)	2.339E-4	1.000E0	4.724E-4	5.184E-3	20	191	AOAH,B2M,ABCB1,BNC2,ACAP1,ZNF831,RASGRP1,KLRG1,CD96,ETS1,NLRC5,VAV3,SLC14A1,PDGFD,SAMD3,ARHGAP15,C12orf75,TXK,INPP5D,SYTL3
ToppCell Atlas	96b78b4e819ea6052334bfcbc7abbf35897df885	renal_cortex_nuclei-Adult_normal_reference-Epithelial-Collecting_tubule_epithelial_cell-kidney_connecting_tubule_epithelial_cell-Connecting_Tubule_Principal_Cell|Adult_normal_reference / Celltypes from Cells and Nuclei per compartment and clinical group	Integrated Single-nucleus and Single-cell RNA-seq of the Adult Human Kidney	2.339E-4	1.000E0	4.724E-4	5.184E-3	20	191	BHLHE40,APCDD1L,SLC8A1-AS1,ZNF98,ROR2,NAALADL2,PAPPA,PGM5,MYO3B,ABTB2,MAPK4,WSB1,PTPN13,SHCBP1,TRPM3,CSGALNACT1,SGPP2,KCNK13,SCIN,KCNQ1
ToppCell Atlas	e81cd65dbf0ef1c2ab7088f73ce605d456dd3a7a	wk_15-18-Epithelial-Proximal_epithelial-MUC16+_ciliated|wk_15-18 / Celltypes from embryonic and fetal-stage human lung	Human embryonic and fetal stage lung cell atlas	2.339E-4	1.000E0	4.724E-4	5.184E-3	20	191	CFAP276,ANKUB1,C6orf118,CFAP263,MUC4,DNAH11,PROM1,CAPS,CFAP65,SPEF1,DCDC2B,NWD1,LKAAEAR1,ZBBX,CACNG6,TMC5,DRC1,PIERCE1,ABCA13,RSPH1
ToppCell Atlas	a55b6f0a7ec1a8852ffca593cfdccd7edea09b7b	droplet-Lung-30m-Endothelial-lymphatic_endothelial-lymphatic_endothelial_cell|30m / method, tissue, age, lineage, sublineage, cell ontologies, cell type and subtype	Mouse Aging Atlas- Tabula Muris Senis (Lung and Trachea)	2.339E-4	1.000E0	4.724E-4	5.184E-3	20	191	MEIS2,FAM229A,C8orf88,ANKRD2,ECM2,FBLN2,KLHL10,SMTN,GJA1,KLHL4,REP15,FBLN7,ZFPM2,ITIH5,RSPO3,DAPK2,C17orf67,SERINC2,RGMA,FOXP2
ToppCell Atlas	0eedc66e967b1837ce2c14f8c14b3c1eba868c76	facs-Lung-nan-3m-Endothelial-endothelial_cell_of_lymphatic_vessel|Lung / Lung_Trachea - method, tissue, subtissue, age, lineage, cell ontology and free annotation	Mouse Aging Atlas- Tabula Muris Senis	2.339E-4	1.000E0	4.724E-4	5.184E-3	20	191	SHC3,FAM229A,ATP2B4,PGM5,TSHZ2,DAB2,ECM2,ELK3,PLCE1,F2RL1,SMTN,GJA1,KLHL4,ITIH5,RSPO3,SEZ6L,SLCO2B1,DAPK2,C17orf67,MARCKSL1
ToppCell Atlas	1c528f72c9ef3ef3a850b05e4a9715190832270c	nucseq-Epithelial-Epithelial_Airway|nucseq / Celltype signatures by Technology, Lineage, Lineage_subclass, Celltype_group, Cell_type2	Human Cell Ref v1.1	2.339E-4	1.000E0	4.724E-4	5.184E-3	20	191	CFAP276,C6orf118,RSPH9,MUC4,DNAH11,PROM1,LMNTD1,CAPS,CFAP65,SPAG8,NWD1,ZBBX,EYA1,EFHC2,CD24,DRC1,USP2-AS1,PIERCE1,ABCA13,RSPH1
ToppCell Atlas	b2d0ea24970da09209da9d9dda76e30fbfe22917	systemic_lupus_erythematosus-managed-Lymphocytic_T-CytoT_GZMH+-male|systemic_lupus_erythematosus / PBMC cell types (v2) per disease, treatment status, and sex	Single-cell RNA-seq reveals the cell-type-specific molecular and genetic associations to lupus	2.339E-4	1.000E0	4.724E-4	5.184E-3	20	191	B2M,PRDM1,EIF1AY,CD6,RASGRP1,KLRG1,RPL23A,THEMIS,PDGFD,NSG1,EBP,SAMD3,TGFBR3L,C12orf75,PLAAT3,TMSB4X,HLA-A,ZFY,EDDM13,SYTL3
ToppCell Atlas	a0018f88f7132477cc467ee15db029a585290595	facs-SCAT-Fat-3m-Endothelial-nan|SCAT / Fat_BAT_GAT_MAT_SCAT - method, tissue, subtissue, age, lineage, cell ontology and free annotation	Mouse Aging Atlas- Tabula Muris Senis	2.339E-4	1.000E0	4.724E-4	5.184E-3	20	191	SCARF1,NRP1,FGD5,CD36,JAM2,LRRC3B,UACA,ELK3,TMEM88,FABP5,RAPGEF3,SGK1,ST6GALNAC2,ADGRL4,DEPP1,ARAP3,HSPB1,TMEM182,LIPE,BCAM
ToppCell Atlas	49a4d8f181558e3be9527a8ff9a178f3bb01323c	Endothelial-D_(cycle)|World / shred on cell class and cell subclass (v4)	mouse_P3_lung_dropseq (2716 cells)	2.339E-4	1.000E0	4.724E-4	5.184E-3	20	191	SPC25,H2AC6,CIP2A,CCNA2,CCNE1,CKS2,ANLN,MXD3,PCLAF,MELK,ZWILCH,SHCBP1,BRIP1,RAMP2,TUBB6,H2AZ1,HMGB3,HMGN2,KIF15,STMN1
ToppCell Atlas	8597a8af294f24496c317d995f07eb5dcc25c13c	droplet-Kidney-KIDNEY-1m-Epithelial-Stroma____kidney_mesangial_cell|Kidney / Skin_Bladder_Kidney_Mammary_Gland - method, tissue, subtissue, age, lineage, cell ontology and free annotation	Mouse Aging Atlas- Tabula Muris Senis	2.339E-4	1.000E0	4.724E-4	5.184E-3	20	191	MCAM,MFGE8,ZFHX3,ATP1A2,SUSD5,REN,PI15,RGS4,EDNRA,LHFPL6,PLCE1,IRAG1,SLIT3,GDF10,C12orf75,ADAMTS5,TPM2,SYNPO2,PCP4L1,NDUFA4L2
ToppCell Atlas	6880fb348bb0915db9a5da4f3566ca9ff93ed258	PND03-Epithelial-Epithelial_Airway-Ciliated/Deuterosomal-Ciliated-Ciliated_mature|PND03 / Age_group by Lineage, Lineage_subclass, Cell_type, subtypes-by-prolif	Mouse_Lung_DropSeq_E16-P28	2.339E-4	1.000E0	4.724E-4	5.184E-3	20	191	MAK,RSPH9,CFAP263,CFAP65,ODAD3,DCDC2B,CXCL17,ZBBX,DRC11,AGBL2,PPP1R36,DRC1,ENO4,DUSP18,PIERCE1,LIAT1,ANKRD65,CHCHD10,DNALI1,RSPH1
ToppCell Atlas	ff2cc4c10aa584b3daeaaf23cd8ee09bdbdf684d	kidney_cells-Hypertensive_with+without-CKD-Immune-Myeloid-Macrophage_Dendritic-Cycling_Mononuclear_Phagocyte|Hypertensive_with+without-CKD / Celltypes from Cells and Nuclei per compartment and clinical group	Integrated Single-nucleus and Single-cell RNA-seq of the Adult Human Kidney	2.339E-4	1.000E0	4.724E-4	5.184E-3	20	191	SPC25,RAD54L,C1QB,CCNA2,CKS2,ANLN,PCLAF,MELK,FABP5,BATF3,POLQ,SPI1,MTHFD2,UBE2S,H2AZ1,HMGN2,HTR7,KIF15,STMN1,LGALS9
ToppCell Atlas	1cd4d513ac363fdda07030b85a88174d29af3588	E18.5-samps-Epithelial-Alveolar_epithelial|E18.5-samps / Age Group, Lineage, Cell class and subclass	Mouse_Lung_DevAtlas	2.339E-4	1.000E0	4.724E-4	5.184E-3	20	191	CA8,GPRC5A,CFTR,ATP6V0A4,PPP1R3B,ETV5,WFDC2,SFTPC,SFTPD,ST6GALNAC2,CYSTM1,ARRDC1,GJA1,BAIAP2L1,BEX2,TMSB4X,BEX4,IGFBP6,CHCHD10,LAMA3
ToppCell Atlas	bae388e0e9447d576e68465d73d8313ef6925ffa	COVID-19-kidney-Proliferating_T_cell|COVID-19 / Disease (COVID-19 only), tissue and cell type	COVID-19 Autopsy Atlas (Lung, Liver, Kidney, Heart)	2.339E-4	1.000E0	4.724E-4	5.184E-3	20	191	RAD54L,CIP2A,CCNE1,CD6,ANLN,PTPN22,MELK,PARPBP,RASGRP1,SHCBP1,CD96,BRIP1,THEMIS,CENPI,CEP152,POLQ,ARHGAP15,SP140,KIF15,TRBC2
ToppCell Atlas	a7b18bcf27c38ad2353c239ecb309c80f3ef3359	LPS_only-Endothelial-Endothelial-Activated_Alv_Cap|LPS_only / V2 postpublication: Rhesus Genome Updated; Treatment groups by lineage, cell_type_level1, cell_type_level2	PretermPrimateLungAtlas	2.339E-4	1.000E0	4.724E-4	5.184E-3	20	191	KCNH7,RHOJ,MEIS2,HEG1,TNFSF18,ABCB1,RHBDL2,PTPRK,LAP3,LHFPL2,TMEM140,RAMP2,ETS1,FKBP5,TIFA,CSGALNACT1,ADGRL4,DEPP1,SLCO2B1,SERINC2
ToppCell Atlas	ef16ad1c1cd2c0c0377957398c98775b62a81754	COPD-Endothelial-VE_Arterial|Endothelial / Disease state, Lineage and Cell class	Resident Cell Populations in IPF and COPD	2.339E-4	1.000E0	4.724E-4	5.184E-3	20	191	MEIS2,RND3,FGF18,OMD,DHRS3,JAM2,CKB,MYOF,RASSF4,FBLN2,FKBP5,SLC7A2,SULF1,DEPP1,GRB14,PLXDC2,TPM2,NR4A1,IL11RA,TMEM72-AS1
ToppCell Atlas	24d75b7e1d6fb9d24aa7844f584ee888a449841f	Fetal_29-31_weeks-Immune-interstitial_macrophage_(C1Q_positive)-D062|Fetal_29-31_weeks / Lineage, Cell type, age group and donor	Human Lung Cells in 3 Age Groups (Wang et al.)	2.339E-4	1.000E0	4.724E-4	5.184E-3	20	191	PIK3AP1,C1QB,FAM20A,ST18,CTSL,NEURL2,DAB2,MARCHF1,TMEM51,RASSF4,IGSF6,GPNMB,FKBP5,SLC1A3,SPI1,SYK,SLCO2B1,LAPTM5,PLA2G7,DOCK8
ToppCell Atlas	4187f31ec399b4c7c3608e94e3c32b7a54b1c3d4	droplet-Marrow-BM-1m-Lymphocytic-nan|Marrow / Spleen_Marrow_Thymus - method, tissue, subtissue, age, lineage, cell ontology and free annotation	Mouse Aging Atlas- Tabula Muris Senis	2.339E-4	1.000E0	4.724E-4	5.184E-3	20	191	APEX1,CCND1,PEBP1,BCL7C,PPDPF,CTSL,DAP,P2RY14,PPIF,NME6,NPM3,HVCN1,ARMCX3,TRIM45,GALK1,TMEM221,FAM136A,SCIMP,SH2D5,ITM2C
ToppCell Atlas	588015d76b68488da6aa6603777682f3d81592bf	10x_3'_v2v3-Neoplastic-Differentiated-like-AC-like-AC-like_Prolif-C|10x_3'_v2v3 / Platform, Oncotype, Lineage, Cell_class, celltype (level4), mutation group	Harmonized single-cell landscape, intercellular crosstalk and tumor architecture of glioblastoma	2.339E-4	1.000E0	4.724E-4	5.184E-3	20	191	SPC25,NDUFA7,NME2,NPTX2,COL5A2,PCLAF,MELK,PARPBP,NDUFA13,CHCHD2,RNASEK,MRPS17,POSTN,C19orf48P,H2AZ1,GABARAP,SCRG1,HMGN2,KIF15,CDK2AP1
ToppCell Atlas	e417bf491f8b8d7838a61f7f4f6b1740ba97aa3f	nucseq-Epithelial-Epithelial_Airway-Ciliated/Deuterosomal-Ciliated|nucseq / Celltype signatures by Technology, Lineage, Lineage_subclass, Celltype_group, Cell_type2	Human Cell Ref v1.1	2.339E-4	1.000E0	4.724E-4	5.184E-3	20	191	CFAP276,C6orf118,RSPH9,MUC4,DNAH11,PROM1,LMNTD1,CAPS,CFAP65,SPAG8,NWD1,ZBBX,EYA1,EFHC2,CD24,DRC1,USP2-AS1,PIERCE1,ABCA13,RSPH1
ToppCell Atlas	76c2fbc62855a65600cd6b8dd1e2d2c3d7415921	Control-Myeloid-MoAM3,_VCAN|Control / Condition, Lineage and Cell class	Bronchoalveolar Lavage (BAL) Atlas of Severe COVID-19 Patients (Grant et al.)	2.339E-4	1.000E0	4.724E-4	5.184E-3	20	191	ACTG1,ASGR1,IER3,CD36,ATP6V1F,FAM20A,LHFPL2,ELK3,IGSF6,SGK1,SPI1,GAPDH,OTOA,SEZ6L,OAF,IGFBP7,MARCKSL1,LAPTM5,KCNN4,PLA2G7
ToppCell Atlas	63aa671837b79d2feb7ed1e67712cc01caf72bef	PCW_13-14-Epithelial-Epithelial_neuroendo-epi_NE_progenitor_(7)|PCW_13-14 / Celltypes from embryonic and fetal-stage human lung	A topographic atlas defines developmental origins of cell heterogeneity in the human embryonic lung	2.339E-4	1.000E0	4.724E-4	5.184E-3	20	191	AQP4,CPXM2,MYO3B,PKHD1,ESRP1,CXCL17,ERBB4,ADGRV1,EFEMP1,WFDC2,CD24,LMO3,SMOC2,CNTN6,BAIAP2L1,BEX2,GRB14,PRMT8,DAPK2,LAMA3
ToppCell Atlas	defae87313d6345e3f451250fd66fe8831bb441c	Healthy_donor-Platelet|World / disease group, cell group and cell class (v2)	PBMC Atlas of COVID-19 and Influenza Patients (Lee et al.)	2.339E-4	1.000E0	4.724E-4	5.184E-3	20	191	H2AC6,PDE5A,BMP6,CA2,ODC1,TRIM58,TMEM158,DAB2,RHOBTB1,TMEM140,AKAP19,FAXDC2,ACSBG1,TBXA2R,GRB14,C1orf198,MGAT4B,TUBA4A,CLEC2L,SYTL4
ToppCell Atlas	f0a81f621e63e87ff62224b33cf0c71dfac1d6e2	wk_08-11-Epithelial-Proximal_epithelial-GHRL+_NE_precursor|wk_08-11 / Celltypes from embryonic and fetal-stage human lung	Human embryonic and fetal stage lung cell atlas	2.339E-4	1.000E0	4.724E-4	5.184E-3	20	191	VWA5B2,BEX5,CA8,CHGB,PROC,CYP2E1,TESC,RGS4,WFDC2,ARX,CXXC4,CD24,SSTR2,FFAR4,BEX2,C12orf75,TPD52L1,TUBA4A,TMEM191B,VGF
ToppCell Atlas	1726add3f392a061536b7aff72ba84303f4a0b1f	ASK454-Mesenchymal-Fibroblast|ASK454 / Donor, Lineage and Cell class of Lung cells from Dropseq	A Cellular Census of Human Lungs (Vieira Braga et al)	2.339E-4	1.000E0	4.724E-4	5.184E-3	20	191	HEG1,ROR2,OMD,SLIT2,COL5A2,COX7A1,CHRDL1,UACA,ECM2,EDNRA,LHFPL6,ETV4,FBLN1,FGFR4,SLIT3,ITIH5,ANGPTL2,FILIP1L,WDR93,CEMIP
ToppCell Atlas	90f0c193dce267a4f1a9b2501f636dafd0a34cf7	facs-SCAT-Fat-3m-Endothelial|SCAT / Fat_BAT_GAT_MAT_SCAT - method, tissue, subtissue, age, lineage, cell ontology and free annotation	Mouse Aging Atlas- Tabula Muris Senis	2.339E-4	1.000E0	4.724E-4	5.184E-3	20	191	SCARF1,NRP1,FGD5,CD36,JAM2,LRRC3B,UACA,ELK3,TMEM88,FABP5,RAPGEF3,SGK1,ST6GALNAC2,ADGRL4,DEPP1,ARAP3,HSPB1,TMEM182,LIPE,BCAM
ToppCell Atlas	9d31c8424d35bdc0c27188b68bfd0f731af3600b	nucseq-Epithelial-Epithelial_Airway-Ciliated/Deuterosomal|nucseq / Celltype signatures by Technology, Lineage, Lineage_subclass, Celltype_group, Cell_type2	Human Cell Ref v1.1	2.339E-4	1.000E0	4.724E-4	5.184E-3	20	191	CFAP276,C6orf118,RSPH9,MUC4,DNAH11,PROM1,LMNTD1,CAPS,CFAP65,SPAG8,NWD1,ZBBX,EYA1,EFHC2,CD24,DRC1,USP2-AS1,PIERCE1,ABCA13,RSPH1
ToppCell Atlas	59b87beec2b12ad0a35d86f911423e3a0a3f4701	(0)_T_CD8|World / Oesophagus cell shreds on cell class (v1) and cell subclass (v1)	Tissue Stability Cell Atlas - Oesophagus Cells	2.339E-4	1.000E0	4.724E-4	5.184E-3	20	191	RGL4,B2M,CD6,STK17B,APBB1IP,ACAP1,PTPN22,CD96,GIMAP4,EVI2B,THEMIS,SAMD3,ARHGAP15,TMSB4X,WAS,LAPTM5,LBH,ITM2C,SYTL3,TRBC2
ToppCell Atlas	e427eeddd2e87c14376a37db0b43f120c90436bc	(12)_SLC16A7+|World / shred by cell type by condition	Human Bronchial Epithelial Cells (HBEC)	2.339E-4	1.000E0	4.724E-4	5.184E-3	20	191	C1QTNF2,BEST4,DNAH11,NPIPA5,CFAP65,MYO3B,CES4A,SPEF1,CROCC,SMCR5,DCDC2B,SPAG8,KRBA2,ZBBX,AGBL2,ZNF773,HIPK1-AS1,FAM184B,KCP,MDH1B
ToppCell Atlas	38681a1b182d6af5cce85db5431b6eba4b20ad96	droplet-Lung-30m-Endothelial-lymphatic_endothelial|30m / method, tissue, age, lineage, sublineage, cell ontologies, cell type and subtype	Mouse Aging Atlas- Tabula Muris Senis (Lung and Trachea)	2.339E-4	1.000E0	4.724E-4	5.184E-3	20	191	MEIS2,FAM229A,C8orf88,ANKRD2,ECM2,FBLN2,KLHL10,SMTN,GJA1,KLHL4,REP15,FBLN7,ZFPM2,ITIH5,RSPO3,DAPK2,C17orf67,SERINC2,RGMA,FOXP2
ToppCell Atlas	657297cd19d05a7e7bb74fc3a086fbd95f47aae4	facs-Pancreas-Endocrine-3m-Epithelial|Pancreas / Large_Intestine_Pancreas_Liver - method, tissue, subtissue, age, lineage, cell ontology and free annotation	Mouse Aging Atlas- Tabula Muris Senis	2.339E-4	1.000E0	4.724E-4	5.184E-3	20	191	VWA5B2,PNMA8B,AGA,NDUFA1,CHGB,TOMM7,ST18,ROMO1,COX17,RPS21,GPC4,SLC7A2,SSR4,BEX2,ATP5MK,RCAN3,LSM6,NDST4,COPS9,PWWP3B
ToppCell Atlas	c6914e2733de20ecd6d1d27786b9a03992d612e7	BLOOD--(1)_T_cell-(1)_gd_T_cells|(1)_T_cell / shred on tissue, inflammation_status, cell class(v3), cell subclass (v2)	Human Ileal Immune cells from Crohn's Disease	2.339E-4	1.000E0	4.724E-4	5.184E-3	20	191	PIK3AP1,AOAH,MT-CO1,MT-ND3,AKR1C3,ATP5ME,B2M,NDUFA3,CEBPD,PPDPF,PSMB10,KLRG1,FOSL2,SLC20A1,SAMD3,C12orf75,TGFB1,TMSB4X,HLA-A,ANKRD20A4P
ToppCell Atlas	6228302febdb3dffe37dece7062d27ac9ccc6d4b	Control-Epithelial|Control / Condition, Lineage and Cell class	Bronchoalveolar Lavage (BAL) Atlas of Severe COVID-19 Patients (Grant et al.)	2.339E-4	1.000E0	4.724E-4	5.184E-3	20	191	CFAP276,ANKUB1,C6orf118,MUC4,DNAH11,PROM1,DUOX1,CFAP65,CCDC74B,NWD1,ZBBX,CACNG6,TMC5,SLC7A2,AHNAK2,DRC1,CFAP300,ABCA13,SLC13A3,RSPH1
ToppCell Atlas	e908aacb72a8c340f06cf5b4a6b70c2faac4d027	Posterior_cortex-Endothelial-MURAL-M1(Rgs5Acta2)-M1_2|Posterior_cortex / BrainAtlas - Mouse McCarroll V32	Mouse Adult Brain Overview (690k cells, 9 regions, 565 cell clusters)	2.373E-4	1.000E0	4.791E-4	5.258E-3	16	135	C1QTNF2,NID1,NNMT,RFLNA,C13orf46,PTH1R,P2RY14,ECM2,NR1H3,EDNRA,SPAAR,TBXA2R,ANGPTL2,OAF,VTN,NDUFA4L2
ToppCell Atlas	4c3a54465af2f6f0cd2a06dc5ce6f760100f37cc	Parenchyma_COVID-19-Immune-TX-TRAM-3|Parenchyma_COVID-19 / Sample group, Lineage and Cell type	COVID-19 Lung Atlas	2.373E-4	1.000E0	4.791E-4	5.258E-3	16	135	AQP8,APOE,C1QB,ATP6V1F,CSTB,CYP27A1,IGSF6,FABP5,FTH1,SPI1,OTOA,AIFM2,TMSB4X,SLC7A11,LAPTM5,PLA2G7
ToppCell Atlas	7b456fa9a5f5ce58976a8f1fad18c0f96a096930	renal_medulla_nuclei-Renal_AKI_(acute_kidney_injury)-Epithelial-Collecting_tubule_epithelial_cell-kidney_connecting_tubule_epithelial_cell-Connecting_Tubule_Principal_Cell|Renal_AKI_(acute_kidney_injury) / Celltypes from Cells and Nuclei per compartment and clinical group	Integrated Single-nucleus and Single-cell RNA-seq of the Adult Human Kidney	2.373E-4	1.000E0	4.791E-4	5.258E-3	16	135	SPINK9,ASGR1,APCDD1L,SLC8A1-AS1,SLC28A2,SNTG1,EWSAT1,PHEX,STRC,DRD4,GACAT2,TRPM3,FRMPD1,C16orf96,PAXBP1-AS1,CDK2AP1
ToppCell Atlas	cb9d834f8301cf53f20e09c3f4cb6a148690196a	PBMC-Mild-cDC_2|Mild / Compartment, Disease Groups and Clusters	COVID-19 cDC Atlas	2.373E-4	1.000E0	4.791E-4	5.258E-3	16	135	SPC25,FGD5,OGN,ZNG1F,KCNK10,BNC2,ZNF831,SCO2,SLC52A1,FUT2,AHNAK2,TRPV3,SCRG1,U2AF1,FHDC1,FAHD2B
ToppCell Atlas	b7a792a7c0c22d8b703509f134115f0e394d7de0	ILEUM-non-inflamed-(3)_MNP-(3)_moDC|(3)_MNP / shred on tissue, inflammation_status, cell class(v3), cell subclass (v2)	Human Ileal Immune cells from Crohn's Disease	2.373E-4	1.000E0	4.791E-4	5.258E-3	16	135	ALDOB,MT-CO1,MT-CO2,MT-CO3,MT-ND3,MT-ND4,MT-ND5,CEACAM1,POLR2J2,STK17B,WSB1,SLC20A1,HGSNAT,FILIP1L,HSPA1B,SYTL3
ToppCell Atlas	065bebd22031f143e90a407f952b444a3f8818c7	facs-Marrow-Granulocytes-3m-Myeloid|Marrow / Spleen_Marrow_Thymus - method, tissue, subtissue, age, lineage, cell ontology and free annotation	Mouse Aging Atlas- Tabula Muris Senis	2.410E-4	1.000E0	4.853E-4	5.326E-3	19	177	AOAH,CEACAM1,PROM1,C3,PGLYRP1,SLC16A3,CD44,CEBPD,PGD,SEPTIN5,IGSF6,DOCK5,TNFSF13B,G6PD,NFAM1,GSN,ABCA13,HSD11B1,CD300LF
ToppCell Atlas	cdad5a2f672a7f07c05669bfcaf1ec74defd3de7	LPS-IL1RA+antiTNF-Myeloid-Monocytes,_Macrophages|LPS-IL1RA+antiTNF / V2 postpublication: Rhesus Genome Updated; Treatment groups by lineage, cell_type_level1, cell_type_level2	PretermPrimateLungAtlas	2.410E-4	1.000E0	4.853E-4	5.326E-3	19	177	PIK3AP1,AOAH,PRDM1,C1QB,APBB1IP,MARCHF1,LONRF3,IGSF6,EMILIN2,TNFSF13B,SPI1,MTHFD2,ADA2,SCIMP,WAS,HTR7,KCNK13,LAPTM5,NLRP3
ToppCell Atlas	34e9455790bae905dd91923792f4109d18b7686e	COVID-19_Severe-CD4+_CTL|COVID-19_Severe / disease group, cell group and cell class	PBMC Atlas of COVID-19 Patients (Arunachalam et al.)	2.410E-4	1.000E0	4.853E-4	5.326E-3	19	177	CARNS1,SLC4A4,B2M,CD6,KLRG1,CD96,NANOG,ETS1,SH3RF2,THEMIS,NSG1,SAMD3,SLC2A12,TGFBR3L,ALG13-AS1,LBH,CEMIP,SYTL3,TRBC2
ToppCell Atlas	43883b65b1e03043a24fc40c84c50bac81960c12	droplet-Lung-LUNG-30m-Myeloid-Interstitial_Macrophage|Lung / Lung_Trachea - method, tissue, subtissue, age, lineage, cell ontology and free annotation	Mouse Aging Atlas- Tabula Muris Senis	2.410E-4	1.000E0	4.853E-4	5.326E-3	19	177	ACP2,AOAH,APOE,BLVRB,C1QB,CD81,CSTB,DAB2,NR1H3,PROCR,FTH1,CNDP2,SMC1B,NRG4,HGSNAT,TMSB4X,SCIMP,MARCKSL1,KCNJ10
ToppCell Atlas	7bc92314b22a876296a4e2db51e7fb0fdfd69379	facs-Lung-EPCAM-18m-Myeloid-myeloid_dendritic_cell|Lung / Lung_Trachea - method, tissue, subtissue, age, lineage, cell ontology and free annotation	Mouse Aging Atlas- Tabula Muris Senis	2.410E-4	1.000E0	4.853E-4	5.326E-3	19	177	PTCHD1,KCTD14,UNC119,CKB,RASSF4,EVI2B,TRPV2,BATF3,ASB2,SPI1,FFAR4,GM2A,NFAM1,HAAO,SCIMP,VAV1,AMZ1,LAPTM5,DOCK8
ToppCell Atlas	84116796ca4c7007508c0f1a68a1135c7b922278	Primary_Visual_cortex_(V1C)-Neuronal-Inh_GABAergic-i_Gaba_2-GABA_VIP_2-Inh_L1-3_VIP_ZNF322P1|Primary_Visual_cortex_(V1C) / Sample groups (6 Anatomical region groups), with 5 level hierarchy of cell types	Human Adult Multiple Cortical Areas SMART-seq	2.410E-4	1.000E0	4.853E-4	5.326E-3	19	177	CALB2,PCDH8,SLC32A1,LRRC3B,ST18,TSHZ2,DCC,LYPD1,PLCE1,ERBB4,EFEMP1,CD24,SHISA8,GDF10,ADAMTS6,COLEC12,HTR1E,NKAIN3,DPF3
ToppCell Atlas	b6c0ab701d9db3f19605b4d23f7e40adca3324e1	droplet-Tongue-nan-3m-Myeloid|Tongue / Tongue_Heart_Limb_Muscle_Aorta_Diaphragm - method, tissue, subtissue, age, lineage, cell ontology and free annotation	Mouse Aging Atlas- Tabula Muris Senis	2.410E-4	1.000E0	4.853E-4	5.326E-3	19	177	C1QB,APBB1IP,DOK3,TRPV2,HVCN1,TNFSF13B,SPI1,ARHGAP15,FFAR4,NFAM1,HLA-DMA,SCIMP,KCNK13,AMZ1,INPP5D,LAPTM5,NLRP3,LMO2,SYTL3
ToppCell Atlas	9de6a82b7fb72d20361947f7ac95bb1fa73fc2ff	droplet-Lung-LUNG-30m-Myeloid-lung_macrophage|Lung / Lung_Trachea - method, tissue, subtissue, age, lineage, cell ontology and free annotation	Mouse Aging Atlas- Tabula Muris Senis	2.410E-4	1.000E0	4.853E-4	5.326E-3	19	177	ACP2,AOAH,APOE,BLVRB,C1QB,CD81,CSTB,DAB2,NR1H3,PROCR,FTH1,CNDP2,SMC1B,NRG4,HGSNAT,TMSB4X,SCIMP,MARCKSL1,KCNJ10
ToppCell Atlas	59cf56c385c324f0844f20003d2b5049a2791e45	facs-Trachea-18m-Mesenchymal-myofibroblast-tracheobronchial_smooth_muscle_cell-smooth_muscle_cell_of_trachea_l32-30|18m / method, tissue, age, lineage, sublineage, cell ontologies, cell type and subtype	Mouse Aging Atlas- Tabula Muris Senis (Lung and Trachea)	2.410E-4	1.000E0	4.853E-4	5.326E-3	19	177	MCAM,LRRC4C,ATP1A2,SOSTDC1,DUSP15,PRIMA1,MRO,C3orf18,PIPOX,PPP1R1B,ADAMTS20,SHC4,CNTN6,GRB14,TEX15,HEPACAM,UGT8,PRR22,ITGB8
ToppCell Atlas	dfaed388926ce050730492a532824af68bf4feff	3'-Adult-LargeIntestine-Endothelial-lymphatic_endothelial-LEC1_(ACKR4+)|Adult / Celltypes from developing, pediatric, Crohn's, & adult GI tract	Cells of the human intestinal tract mapped across space and time	2.410E-4	1.000E0	4.853E-4	5.326E-3	19	177	RHOJ,HYAL2,LAYN,PGM5,TSHZ2,NR1H3,ZFHX4,LHFPL6,GIMAP4,RAMP2,PCDH12,PROCR,CSGALNACT1,EDRF1-AS1,TUBB6,GJA1,FBXL7,IGFBP7,ITPKB
ToppCell Atlas	52c2ba74a8605260a2623e7d151286e504ac4d19	3'_v3-lymph-node_spleen-Myeloid_Mac-Intestinal_macrophages|lymph-node_spleen / Manually curated celltypes from each tissue	Cross-tissue immune cell analysis reveals tissue-specific features in humans	2.410E-4	1.000E0	4.853E-4	5.326E-3	19	177	APOE,C1QB,LY6G5B,SERPINB8,CTSL,BNC2,FBXL9P,TMEM51,GPNMB,SELENOP,SGK1,SLC1A3,RASL10A,IGSF10,GM2A,TCN2,DEPP1,CHEK2,PLA2G7
ToppCell Atlas	1d5a071157c755f3a27a5c3143015da04ee0b0dc	PND28-Immune-Immune_Myeloid-Monocytic-Macrophage-AM-AM_prolif|PND28 / Age_group by Lineage, Lineage_subclass, Cell_type, subtypes-by-prolif	Mouse_Lung_DropSeq_E16-P28	2.410E-4	1.000E0	4.853E-4	5.326E-3	19	177	SPC25,ALDOC,LRRC39,CCNE1,CD44,GPSM2,SKOR1,PLET1,SLC26A3,NR1H3,LONRF3,DNPH1,ARSG,CHTF18,MTHFD2,TUBB6,ADHFE1,TMTC4,NOL6
ToppCell Atlas	384f841aa7b2d05815af7885e481f5affc55d897	facs-Thymus-Epithelium-3m-Myeloid-macrophage|Thymus / Spleen_Marrow_Thymus - method, tissue, subtissue, age, lineage, cell ontology and free annotation	Mouse Aging Atlas- Tabula Muris Senis	2.410E-4	1.000E0	4.853E-4	5.326E-3	19	177	PIK3AP1,AHNAK,MTRF1,FBXO4,TOP1MT,DNASE2,RASSF4,MYBBP1A,CYSTM1,ACSS1,FFAR4,BAIAP2L1,DUSP18,SLC9A8,IRAK3,HSPA1B,CD300LF,SGPP2,ARMCX5
ToppCell Atlas	44c38e572a9e9678c2dbb3e8b4748e7e28d404b7	droplet-Lung-18m-Hematologic-lymphocytic-CD4-positive,_alpha-beta_T_cell-CD4-positive,_alpha-beta_T_cell_l9|18m / method, tissue, age, lineage, sublineage, cell ontologies, cell type and subtype	Mouse Aging Atlas- Tabula Muris Senis (Lung and Trachea)	2.410E-4	1.000E0	4.853E-4	5.326E-3	19	177	GRAMD2B,ATP2B4,CD6,FAM169BP,PLAG1,PTPN22,PLCE1,GIMAP4,PODNL1,ADGRV1,F2RL1,TRAF3IP2,TTLL12,XYLT2,ACSBG1,GTPBP3,C12orf75,RPL13A,KCNN4
ToppCell Atlas	7c3d46ebd7e8726be6871aa9763e281fc0ec6ac8	facs-Heart-RV-18m-Mesenchymal-valve_cell|Heart / Tongue_Heart_Limb_Muscle_Aorta_Diaphragm - method, tissue, subtissue, age, lineage, cell ontology and free annotation	Mouse Aging Atlas- Tabula Muris Senis	2.410E-4	1.000E0	4.853E-4	5.326E-3	19	177	MCAM,VASN,LRRC4C,NAP1L5,CES4A,SYT12,PTH1R,PTPRK,P2RY14,RGS4,SLC25A33,POSTN,CYSTM1,VTN,SOWAHA,NDUFA4L2,EPM2A,TTYH2,RND2
ToppCell Atlas	14fb8d182775dfd0e49aa7e4e12543a85b3b8bd6	droplet-Liver-LIVER_HEP-30m-Myeloid-Kupffer_cell|Liver / Large_Intestine_Pancreas_Liver - method, tissue, subtissue, age, lineage, cell ontology and free annotation	Mouse Aging Atlas- Tabula Muris Senis	2.410E-4	1.000E0	4.853E-4	5.326E-3	19	177	MAK,CD109,PP2D1,RSPH9,NOS2,CD44,ZNF316,NFE2L3,ST18,PTPN13,MYOF,RASSF4,GPNMB,SFTPD,C9orf43,UGT8,NRIP3,SOWAHA,PLA2G7
ToppCell Atlas	945d72ab52efa9a9468daace9f9ec676a891d963	Healthy-RBC|Healthy / disease group, cell group and cell class	PBMC Atlas of COVID-19 Patients (Arunachalam et al.)	2.410E-4	1.000E0	4.853E-4	5.326E-3	19	177	YBX3,BLVRB,CFAP99,CA1,CA2,KIZ-AS1,TRIM58,SYT12,CPED1,STRADB,YPEL4,LOXHD1,WFIKKN1,CENPI,PARD6G-AS1,PINK1,CDH20,KIF15,BCAM
ToppCell Atlas	289f6aed6f054b04b01659434d8c8b467d1bf5dd	severe_COVID-19-HSPC|World / disease group, cell group and cell class (v2)	PBMC Atlas of COVID-19 and Influenza Patients (Lee et al.)	2.410E-4	1.000E0	4.853E-4	5.326E-3	19	177	TCEAL5,PROM1,FGD5,NNAT,NAALADL2,HACD1,TMEM125,CRHBP,CABLES1,CALN1,FIGN,BAALC-AS2,SPNS2,SELENOP,RHEX,PARD3B,IL12A-AS1,C9orf43,DNAJC12
ToppCell Atlas	34458f1eb7f3b1fd0cb9904529c01a9ca2f15500	3'-Adult-Appendix-Epithelial-epithelial_progenitor_cell-Stem_cells|Adult / Celltypes from developing, pediatric, Crohn's, & adult GI tract	Cells of the human intestinal tract mapped across space and time	2.410E-4	1.000E0	4.853E-4	5.326E-3	19	177	ZNF311,MT-ND5,BCL2L2,IL1RL2,WBP2NL,ANLN,COX6C,SYCE1L,BNC2,TOLLIP-DT,CNBD2,KCNE2,NME6,MORN1,TM7SF2,HMGN2,SERHL2,ZFP41,ZNF215
ToppCell Atlas	0e9e44119653abfd270e602e5e477a15e774638f	facs-Thymus-Epithelium-3m-Myeloid|Thymus / Spleen_Marrow_Thymus - method, tissue, subtissue, age, lineage, cell ontology and free annotation	Mouse Aging Atlas- Tabula Muris Senis	2.410E-4	1.000E0	4.853E-4	5.326E-3	19	177	PIK3AP1,AHNAK,MTRF1,FBXO4,TOP1MT,DNASE2,RASSF4,MYBBP1A,CYSTM1,ACSS1,FFAR4,BAIAP2L1,DUSP18,SLC9A8,IRAK3,HSPA1B,CD300LF,SGPP2,ARMCX5
ToppCell Atlas	dd35d534ba09237a37ac58cca184e5d84d3b36ac	droplet-Lung|droplet / method, tissue, age, lineage, sublineage, cell ontologies, cell type and subtype	Mouse Aging Atlas- Tabula Muris Senis (Lung and Trachea)	2.410E-4	1.000E0	4.853E-4	5.326E-3	19	177	SLC25A5,MSN,B2M,UNC119,STK17B,PRR13,APBB1IP,PSMB10,RBM3,C19orf38,RASSF4,IGSF6,DOK3,EMILIN2,SFTPC,SPI1,GYG1,TMSB4X,LAPTM5
ToppCell Atlas	e7b1f3092e6b8d0d580f82648035f5ad12be6961	facs-Heart-RV-18m-Mesenchymal-valve_cell|Heart / Tongue_Heart_Limb_Muscle_Aorta_Diaphragm - method, tissue, subtissue, age, lineage, cell ontology and free annotation	Mouse Aging Atlas- Tabula Muris Senis	2.410E-4	1.000E0	4.853E-4	5.326E-3	19	177	MCAM,VASN,LRRC4C,NAP1L5,CES4A,SYT12,PTH1R,PTPRK,P2RY14,RGS4,SLC25A33,POSTN,CYSTM1,VTN,SOWAHA,NDUFA4L2,EPM2A,TTYH2,RND2
ToppCell Atlas	ab8f09e118e4df696b0b4d33f013da020bdbd351	356C-Endothelial_cells-Endothelial-D-|356C / Donor, Lineage, Cell class and subclass (all cells)	Tissue Stability Cell Atlas - Lung Cells	2.410E-4	1.000E0	4.853E-4	5.326E-3	19	177	RHOJ,MCAM,MMP21,RASGRF2-AS1,HYAL2,NNMT,JAM2,TMEM88,RAMP2,NRN1,FGFR4,STEAP1B,POSTN,ADGRL4,DEPP1,PCDHB6,IGFBP7,MARCKSL1,KIF25
ToppCell Atlas	8ef41ee5d63737b810ad7371b0437625e7e1badf	droplet-Liver-hepatocytes-3m-Endothelial-endothelial_cell_of_hepatic_sinusoid|Liver / Large_Intestine_Pancreas_Liver - method, tissue, subtissue, age, lineage, cell ontology and free annotation	Mouse Aging Atlas- Tabula Muris Senis	2.410E-4	1.000E0	4.853E-4	5.326E-3	19	177	FGD5,LHX2,LHFPL6,TMEM88,ERBB2,RAMP2,ETS1,SEMA3F,ALKBH7,COLEC10,CSGALNACT1,ADGRL4,PCDHB11,ARAP3,CEMIP2,IGFBP7,WTIP,NDUFA4L2,NICOL1
ToppCell Atlas	a0b172f40e0df97a288a5549ae7066697ad469b3	356C-Endothelial_cells-Endothelial-D|356C / Donor, Lineage, Cell class and subclass (all cells)	Tissue Stability Cell Atlas - Lung Cells	2.410E-4	1.000E0	4.853E-4	5.326E-3	19	177	RHOJ,MCAM,MMP21,RASGRF2-AS1,HYAL2,NNMT,JAM2,TMEM88,RAMP2,NRN1,FGFR4,STEAP1B,POSTN,ADGRL4,DEPP1,PCDHB6,IGFBP7,MARCKSL1,KIF25
ToppCell Atlas	e1555e45880c04fcc89e1234e97897d27246250f	droplet-Lung|droplet / Lung_Trachea - method, tissue, subtissue, age, lineage, cell ontology and free annotation	Mouse Aging Atlas- Tabula Muris Senis	2.410E-4	1.000E0	4.853E-4	5.326E-3	19	177	SLC25A5,MSN,B2M,UNC119,STK17B,PRR13,APBB1IP,PSMB10,RBM3,C19orf38,RASSF4,IGSF6,DOK3,EMILIN2,SFTPC,SPI1,GYG1,TMSB4X,LAPTM5
ToppCell Atlas	64b8f665fdaf975558af2ad7d9b54d206de8350c	PBMC_fresh-frozen-Severe-critical_progression_d12-22-Lymphocytic-Lymphocytic_T-mature_alpha-beta_T_cell|Severe-critical_progression_d12-22 / Compartment, severity and other cell annotations on 10x 3' data (130k)	Large Scale COVID-19 Single Cell Data (Ren et al.)	2.410E-4	1.000E0	4.853E-4	5.326E-3	19	177	NPM1,CD6,PITPNA-AS1,TMEM63A,TSHZ2,RASGRP1,EEF1G,CD96,GIMAP4,ETS1,STAG3,ARHGAP15,BEX2,TCF7,RCAN3,TXK,ITPKB,LBH,TRBC2
ToppCell Atlas	57033ee0d49a4a50fc25328a4a44d4de2b35f505	Primary_Motor_Cortex_(M1)-Neuronal-Glutamatergic_Excit-Glut_A_(CT)-Glut_CT_L6_FEZF2-Exc_L6_FEZF2_CPZ|Primary_Motor_Cortex_(M1) / Sample groups (6 Anatomical region groups), with 5 level hierarchy of cell types	Human Adult Multiple Cortical Areas SMART-seq	2.410E-4	1.000E0	4.853E-4	5.326E-3	19	177	ZFHX3,NRP1,ABCB1,SEMA5B,TSHZ2,ARHGAP25,HS3ST4,BAALC-AS2,MYOF,TMC5,RASL10A,SLIT3,SULF1,TECTA,GRM8,NXPH3,FILIP1L,FOXP2,LOXL1
ToppCell Atlas	9e65b39fd797b6ce204b6480415810d1923acee5	3'-Airway_Nasal-Epithelial-Airway_epithelium-respiratory_basal_cell-Suprabasal-Suprabasal_L.0.0.3.1|3' / 5'-vs-3', Tissue groups, Lineages, Lineage subclass, Cell_type2, Cell_subtype2_L4.5	The Integrated Human Lung Cell Atlas	2.410E-4	1.000E0	4.853E-4	5.326E-3	19	177	TP63,XKR9,NFIB,CIART,PIK3CD-AS2,ANKRD2,RBM3,CCDC51,ETV4,NPM3,TRPM3,ISYNA1,WNT10A,SERTAD4,SYNPO2,IGFBP7,PCP4L1,LOXL1,BCAM
ToppCell Atlas	75049e5372d14edeb5768339359396b73a85c2cc	kidney_cells-Renal_AKI_(acute_kidney_injury)-Epithelial-Proximal_tubule_epithelial_cell-kidney_proximal_tubule_epithelial_cell_cycling-Cycling_Proximal_Tubule_Epithelial_Cell_low-phase|Renal_AKI_(acute_kidney_injury) / Celltypes from Cells and Nuclei per compartment and clinical group	Integrated Single-nucleus and Single-cell RNA-seq of the Adult Human Kidney	2.410E-4	1.000E0	4.853E-4	5.326E-3	19	177	SPC25,CCNA2,CKS2,ANLN,PCLAF,MELK,PARPBP,PITRM1-AS1,FBLN1,WFDC2,NMU,UBE2S,C12orf75,H2AZ1,HMGB3,HMGN1,HMGN2,IGFBP7,STMN1
ToppCell Atlas	c2b8a3a149d70f77612759dea34df9e43953c566	facs-Thymus-Epithelium-3m-Myeloid-macrophage|Thymus / Spleen_Marrow_Thymus - method, tissue, subtissue, age, lineage, cell ontology and free annotation	Mouse Aging Atlas- Tabula Muris Senis	2.410E-4	1.000E0	4.853E-4	5.326E-3	19	177	PIK3AP1,AHNAK,MTRF1,FBXO4,TOP1MT,DNASE2,RASSF4,MYBBP1A,CYSTM1,ACSS1,FFAR4,BAIAP2L1,DUSP18,SLC9A8,IRAK3,HSPA1B,CD300LF,SGPP2,ARMCX5
ToppCell Atlas	991ae76bb615392d84aeb89886148fa42c1c649c	LPS-IL1RA+antiTNF-Myeloid-Monocytes,_Macrophages-Monocytes-Macrophages|LPS-IL1RA+antiTNF / V2 postpublication: Rhesus Genome Updated; Treatment groups by lineage, cell_type_level1, cell_type_level2	PretermPrimateLungAtlas	2.410E-4	1.000E0	4.853E-4	5.326E-3	19	177	PIK3AP1,AOAH,PRDM1,C1QB,APBB1IP,MARCHF1,LONRF3,IGSF6,EMILIN2,TNFSF13B,SPI1,MTHFD2,ADA2,SCIMP,WAS,HTR7,KCNK13,LAPTM5,NLRP3
ToppCell Atlas	34bd46704827c9db7053bbd0c671dd0b661b79b4	droplet-Tongue-nan-3m-Myeloid-Langerhans_cell|Tongue / Tongue_Heart_Limb_Muscle_Aorta_Diaphragm - method, tissue, subtissue, age, lineage, cell ontology and free annotation	Mouse Aging Atlas- Tabula Muris Senis	2.410E-4	1.000E0	4.853E-4	5.326E-3	19	177	C1QB,APBB1IP,DOK3,TRPV2,HVCN1,TNFSF13B,SPI1,ARHGAP15,FFAR4,NFAM1,HLA-DMA,SCIMP,KCNK13,AMZ1,INPP5D,LAPTM5,NLRP3,LMO2,SYTL3
ToppCell Atlas	4f88ea4cfcfa8a9af5a14ab6f6be3b2aa015852e	Somatosensory_Cortex_(S1)-Neuronal-Inh_GABAergic-i_Gaba_3-GABA_PVALB_2-Inh_L3-6_PVALB_MFI2_(Chandelier_2)|Somatosensory_Cortex_(S1) / Sample groups (6 Anatomical region groups), with 5 level hierarchy of cell types	Human Adult Multiple Cortical Areas SMART-seq	2.410E-4	1.000E0	4.853E-4	5.326E-3	19	177	MELTF,LANCL1-AS1,CA8,KCNAB3,PDGFRL,ZNF804A,CALN1,ERBB4,FRMPD1,SLC7A2,EOGT,SMOC2,SULF1,ADAMTS5,DUSP10,HPSE2,CNTNAP3B,LYPD6,ACSBG2
ToppCell Atlas	71919b5c9bfa87fdd2cd44dfa057b66ea081be5d	droplet-Lung-3m-Hematologic-myeloid-alveolar_macrophage-alveolar_macrophage|3m / method, tissue, age, lineage, sublineage, cell ontologies, cell type and subtype	Mouse Aging Atlas- Tabula Muris Senis (Lung and Trachea)	2.410E-4	1.000E0	4.853E-4	5.326E-3	19	177	MAK,UNC119,CD44,PLET1,DAB2,CLMN,RASSF4,FABP5,ITPRIPL2,SGK1,HVCN1,SLC7A2,LSR,CNDP2,SPI1,FFAR4,CD300LF,AMZ1,TTYH2
ToppCell Atlas	b5b9278dfd76b1aacd88e5fe86e91a2c9b565f87	Endothelial-Endothelial-C|Endothelial / shred on cell class and cell subclass (v4)	mouse_P3_lung_dropseq (2716 cells)	2.410E-4	1.000E0	4.853E-4	5.326E-3	19	177	CABLES2,NRP1,DUOX1,CD36,CD44,JAM2,DLX6,RAMP2,RPS6,EFEMP1,ARMCX3,MYH15,ADGRL4,DEPP1,CEMIP2,DNAJC12,PCP4L1,NKAIN3,MARCKSL1
ToppCell Atlas	c4c3511782d5febd0c8b369eebe9355ad3c3bcf2	Severe-B_memory-6|Severe / disease group and sub_cluster of B and Plasma cells(res = 0.5)	COVID-19 B cell and Plasma cell Atlas in PBMC and BAL	2.410E-4	1.000E0	4.853E-4	5.326E-3	19	177	PAQR7,BHLHE40,RNASET2,INO80-AS1,SERPINB8,APBB1IP,TESC,BANK1,SPI1,MAP1LC3A,NMU,GNG3,GSN,SP140,HLA-DMA,SCIMP,VASP,FNDC4,NICOL1
ToppCell Atlas	eb304f20aab075bd17aa3aef819386c0e1a235bd	facs-Marrow-Granulocytes-3m|Marrow / Spleen_Marrow_Thymus - method, tissue, subtissue, age, lineage, cell ontology and free annotation	Mouse Aging Atlas- Tabula Muris Senis	2.410E-4	1.000E0	4.853E-4	5.326E-3	19	177	AOAH,CEACAM1,PROM1,C3,PGLYRP1,SLC16A3,CD44,CEBPD,PGD,SEPTIN5,IGSF6,DOCK5,TNFSF13B,G6PD,NFAM1,GSN,ABCA13,HSD11B1,CD300LF
ToppCell Atlas	3cb96d7d56c9ff90f1f8a6caaf49e580e2524c7d	facs-Lung-EPCAM-18m-Myeloid-Myeloid_Dendritic_Type_2|Lung / Lung_Trachea - method, tissue, subtissue, age, lineage, cell ontology and free annotation	Mouse Aging Atlas- Tabula Muris Senis	2.410E-4	1.000E0	4.853E-4	5.326E-3	19	177	KCTD14,UNC119,CKB,P2RY14,RASSF4,EVI2B,TRPV2,BATF3,LSR,ASB2,SPI1,FFAR4,GM2A,SCIMP,HTR7,AMZ1,INPP5D,LAPTM5,DOCK8
ToppCell Atlas	c38138fb5ad9766c2d240811210c854338cd612e	Ciliated_cells-B-Donor_02|World / lung cells shred on cell class, cell subclass, sample id	Pathobiology of Pulmonary Fibrosis (Reyfman et al., 2019)	2.410E-4	1.000E0	4.853E-4	5.326E-3	19	177	CFAP276,ANKUB1,RSPH9,CFAP263,DNAH11,CAPS,SPEF1,DCDC2B,NWD1,LKAAEAR1,ZBBX,CACNG6,PPP1R36,GJB7,PIERCE1,PRMT8,ABCA13,RSPH1,MDH1B
ToppCell Atlas	c9e8149639551a4c8daa90fcb2b895fdcff2e2ba	kidney_cells-Renal_AKI_(acute_kidney_injury)-Epithelial-Distal_tubule_epithelial_cell-kidney_distal_convoluted_tubule_epithelial_cell-Distal_Convoluted_Tubule_Cell_Type_2|Renal_AKI_(acute_kidney_injury) / Celltypes from Cells and Nuclei per compartment and clinical group	Integrated Single-nucleus and Single-cell RNA-seq of the Adult Human Kidney	2.410E-4	1.000E0	4.853E-4	5.326E-3	19	177	SHC3,CA2,CPXM2,CBARP,PKHD1,ATP6V0A4,SCUBE3,MAPK4,WSB1,PTH1R,SSC4D,SLC52A1,CLMN,ERBB4,KANK1,KCTD19,PLEKHD1,EMX2OS,KCNJ10
ToppCell Atlas	d68132e145bd413404fdbe215b5dbe520e756e50	facs-Lung-18m-Endothelial-arterial_endothelial-pulmonary_artery_endothelial_cell-pulmonary_artery_endothelial_cell_l27|18m / method, tissue, age, lineage, sublineage, cell ontologies, cell type and subtype	Mouse Aging Atlas- Tabula Muris Senis (Lung and Trachea)	2.410E-4	1.000E0	4.853E-4	5.326E-3	19	177	ATP2B4,CA8,JAM2,TMEM158,LRRC3B,SARDH,NWD1,SSUH2,F2RL1,FBLN2,PROCR,TMEM151A,KANK1,SULF1,HCRTR1,SYNPO,ITGB4,KCNN4,LAMA3
ToppCell Atlas	7e799333307448c6a94d1f33dbc59c543336f45e	primary_auditory_cortex_(A1C)-Neuronal-Glutamatergic_Excit-Glut_C-D_(RORB)-Glut_D_(IT_RORB_THEMIS_LINC00507)_4|primary_auditory_cortex_(A1C) / Sample groups (6 Anatomical region groups), with 5 level hierarchy of cell types	Human Adult Multiple Cortical Areas SMART-seq	2.410E-4	1.000E0	4.853E-4	5.326E-3	19	177	KCNH7,LDLRAD3,NYAP2,NPTX1,LHX2,TSHZ2,HS3ST4,LRRK1,LHFPL6,EPHA3,NRN1,THEMIS,CD24,SSTR2,GRM8,TMTC4,HTR4,FOXP2,IRAG2
ToppCell Atlas	4b44108c40376a6b73258df40d2424e68f991383	saliva-Severe-critical_progression_d28-40-Lymphocytic-Lymphocytic_T-mature_alpha-beta_T_cell-T_CD4_c01-LEF1|Severe-critical_progression_d28-40 / Compartment, severity and other cell annotations on 10x 3' data (130k)	Large Scale COVID-19 Single Cell Data (Ren et al.)	2.438E-4	1.000E0	4.908E-4	5.386E-3	17	149	EPN2-AS1,CIP2A,TNFSF11,ARVCF,NRL,NEMP2,BANK1,MATCAP1,PIPOX,CHTF18,SPATA7,ALG13-AS1,KCTD19,PARD3B,PJVK,ZFP69,ITM2C
ToppCell Atlas	4034805c4eefb8bfb3a357273ccbdb77283ea4a5	343B-Lymphocytic-NK_cells-NK_cell_B2|Lymphocytic / Donor, Lineage, Cell class and subclass (all cells)	Tissue Stability Cell Atlas - Lung Cells	2.438E-4	1.000E0	4.908E-4	5.386E-3	17	149	TTC3-AS1,PDE5A,SLC16A13,B2M,NEUROD2,ALS2CL,PNMA3,KLRG1,ATP6V1D,SLC1A3,ASB2,SPDYE3,ANKRD18B,FHDC1,PAXBP1-AS1,RND2,BCAM
ToppCell Atlas	a464c0fd54e3c9e1d40d95b49489cb9371dd7c24	LPS-IL1RA-Myeloid-Dendritic_cells-Monocytes-Macrophages|LPS-IL1RA / V2 postpublication: Rhesus Genome Updated; Treatment groups by lineage, cell_type_level1, cell_type_level2	PretermPrimateLungAtlas	2.438E-4	1.000E0	4.908E-4	5.386E-3	17	149	APEH,NDUFB3,PRDM1,C1QB,SPRYD4,SLC16A6,MARCHF1,CPPED1,IGSF6,EMILIN2,EVI2B,NFAM1,LMOD3,HTR7,SLC47A2,NT5DC2,NOL6
ToppCell Atlas	dcf68eb25733b5db2893728fe4dca5c7267eb58c	E18.5-samps-Mesenchymal-Pericyte-pericyte_D|E18.5-samps / Age Group, Lineage, Cell class and subclass	Mouse_Lung_DevAtlas	2.438E-4	1.000E0	4.908E-4	5.386E-3	17	149	RSPH9,VASN,MMP23B,IER5L,NNMT,PAPPA,SEPTIN5,DUSP15,EBF1,ZNF593,FBXW10,SLIT3,ADAMTS5,ITIH5,RSPO3,SYNPO,LOXL1
ToppCell Atlas	6e9ca280a599d96f8956ef26f2a46b9484de5488	Cerebellum-Neuronal-Inhibitory-iN1(Gad1Gad2_Th)-Pvalb|Cerebellum / BrainAtlas - Mouse McCarroll V32	Mouse Adult Brain Overview (690k cells, 9 regions, 565 cell clusters)	2.438E-4	1.000E0	4.908E-4	5.386E-3	17	149	ASGR1,DNAH11,CCNE1,SNTG1,KCNAB3,WHRN,DHX58,ADAMTS2,SLC32A1,SKOR1,EPHA8,VAV3,TEX14,PLEKHD1,ZFPM2,HTR7,LYPD6
ToppCell Atlas	cc911b454fe4e4b489885b9920baa7eb01a027ba	renal_papilla_nuclei-Adult_normal_reference-Epithelial-Collecting_tubule_epithelial_cell-kidney_collecting_duct_intercalated_cell-Cortical_Collecting_Duct_Intercalated_Cell_Type_A|Adult_normal_reference / Celltypes from Cells and Nuclei per compartment and clinical group	Integrated Single-nucleus and Single-cell RNA-seq of the Adult Human Kidney	2.438E-4	1.000E0	4.908E-4	5.386E-3	17	149	NDUFA7,PAX5,CFTR,NEURL1-AS1,TESMIN,ATP6V0A4,PRLR,MARCHF1,KBTBD12,FAM184B,GRB14,TFRC,INSYN1,USH2A,HTR4,OLFM3,CDH20
ToppCell Atlas	ae9c5eb19657ea94b7f2357cbc8679acd697b8fe	356C-Myeloid-Dendritic-pDC|Dendritic / Donor, Lineage, Cell class and subclass (all cells)	Tissue Stability Cell Atlas - Lung Cells	2.447E-4	1.000E0	4.920E-4	5.399E-3	18	163	NPTX2,KCNAB3,PHEX,DERL3,PILRB,PROC,ZNF837,CLMN,ARSG,RHEX,C12orf75,PTP4A3,TPM2,NIBAN3,IL3RA,ZNF215,SHD,ITM2C
ToppCell Atlas	d84bd41b4494c7d5c7f88d511bfe481fb12f079d	Healthy_Control-Lymphoid-B-|Healthy_Control / Condition, Lineage, Cell class and cell subclass	Bronchoalveolar Lavage (BAL) Atlas of COVID-19 Patients (Liao et al.)	2.447E-4	1.000E0	4.920E-4	5.399E-3	18	163	KLHL14,SERPINB9P1,NT5E,PAX5,BANK1,EBF1,QRICH2,SLC14A1,CD24,SHISA8,N4BP3,KISS1R,GUCY2C,SLFNL1-AS1,NIBAN3,TUBA4A,MARCKSL1,ITGB4
ToppCell Atlas	9f5facfa1864eb63e2f8022ad7379d9252b7a254	368C-Lymphocytic-CD4_T-cell-Treg_cell_4|CD4_T-cell / Donor, Lineage, Cell class and subclass (all cells)	Tissue Stability Cell Atlas - Lung Cells	2.447E-4	1.000E0	4.920E-4	5.399E-3	18	163	LAYN,SERPINB9P1,GBP4,NTHL1,WBP2NL,SLC28A2,HACD1,SCARF2,NEMP2,RHBDL2,RMRP,RIN3,TMEM134,C16orf96,ASB2,NOXA1,ADAMTS5,GINS3
ToppCell Atlas	a794540f2d8984f963c08f05175e4bc916fcc224	droplet-Liver-Hepatocytes|Liver / Large_Intestine_Pancreas_Liver - method, tissue, subtissue, age, lineage, cell ontology and free annotation	Mouse Aging Atlas- Tabula Muris Senis	2.447E-4	1.000E0	4.920E-4	5.399E-3	18	163	AQP8,C3,NNMT,SERPINF2,PRLR,PROC,PSEN2,CYP2E1,SARDH,DPYD,PPP1R3B,ALDH1L1,DEPP1,GSTZ1,HAAO,BHMT2,VTN,CHCHD10
ToppCell Atlas	2f32a9ab0230fdca98ffa7fd59397301d50e4f30	droplet-Bladder-nan-3m-Hematologic-leukocyte|Bladder / Skin_Bladder_Kidney_Mammary_Gland - method, tissue, subtissue, age, lineage, cell ontology and free annotation	Mouse Aging Atlas- Tabula Muris Senis	2.447E-4	1.000E0	4.920E-4	5.399E-3	18	163	PIK3AP1,NFKBIE,MARCHF1,C19orf38,RASSF4,IGSF6,EVI2B,BATF3,SPI1,ARHGAP15,SYK,NFAM1,HLA-DMA,VAV1,INPP5D,LAPTM5,NLRP3,IRAG2
ToppCell Atlas	6ab4cbcd411b40920b81162c0f4b03ea67408f52	COVID-mono3|COVID / Condition, Cell_class and T cell subcluster	COVID-19 Cerebrospinal Fluid-derived (CSF) Leukecytes	2.447E-4	1.000E0	4.920E-4	5.399E-3	18	163	APOE,AQP9,C3,CALB2,TNFSF18,CBARP,TCF4-AS2,RARRES1,GPNMB,SGK1,HTRA4,SLC1A3,OTOA,SCIN,SERINC2,EDDM13,PLA2G7,FOXP2
ToppCell Atlas	bba830a302919c8b33f914a8839877fc21dd28a0	frontal_cortex-Neuronal-GABAergic_neuron-Lamp5-Lamp5_Lsp1|frontal_cortex / Per Region, Lineage, Cell class, Cell type, Cell subtype	Shared and distinct transcriptomic cell types across neocortical areas	2.447E-4	1.000E0	4.920E-4	5.399E-3	18	163	NYAP2,NFIB,PNP,JAM2,MYO3B,CORT,SLC32A1,CALN1,ETV4,WFDC2,SEMA3C,TNFSF13B,GDF10,DUSP10,HSPA1B,KCNK13,ATP11C,LMO2
ToppCell Atlas	6c2967dee563295febe2adabf503d095cb911ccf	droplet-Bladder-nan-3m-Hematologic|Bladder / Skin_Bladder_Kidney_Mammary_Gland - method, tissue, subtissue, age, lineage, cell ontology and free annotation	Mouse Aging Atlas- Tabula Muris Senis	2.447E-4	1.000E0	4.920E-4	5.399E-3	18	163	PIK3AP1,NFKBIE,MARCHF1,C19orf38,RASSF4,IGSF6,EVI2B,BATF3,SPI1,ARHGAP15,SYK,NFAM1,HLA-DMA,VAV1,INPP5D,LAPTM5,NLRP3,IRAG2
ToppCell Atlas	ee94242a048fc62b85be85eca2442e13553cbfb7	facs-Aorta-Heart-18m-Myeloid-nan|Aorta / Tongue_Heart_Limb_Muscle_Aorta_Diaphragm - method, tissue, subtissue, age, lineage, cell ontology and free annotation	Mouse Aging Atlas- Tabula Muris Senis	2.447E-4	1.000E0	4.920E-4	5.399E-3	18	163	CD44,MYO3B,DDX4,IFI27L2,TRPV2,SLC25A33,SPI1,ACSS1,SYK,TGIF1,SP140,HLA-DMA,SLC7A11,SCIMP,WAS,DUS3L,LAPTM5,SYTL3
ToppCell Atlas	1feb4ef7b8abcfca9a72c8d13c40548de79e7db2	kidney_cells-Hypertensive_with+without-CKD-Endothelial-blood_vessel_endothelial_cell_of_kidney-arteriolar_vasa-recta_endothelial-Afferent_/_Efferent_Arteriole_Endothelial_Cell_prolif|Hypertensive_with+without-CKD / Celltypes from Cells and Nuclei per compartment and clinical group	Integrated Single-nucleus and Single-cell RNA-seq of the Adult Human Kidney	2.447E-4	1.000E0	4.920E-4	5.399E-3	18	163	CD109,MEIS2,CIP2A,SYCP2L,OMD,JAM2,AKR1E2,UACA,EFCAB13,FBLN2,PDGFD,ADGRL4,RSPO3,ADAMTS6,IL11RA,CNTNAP3B,OLFM3,DPF3
ToppCell Atlas	5fc836444bc156c8248abee001b0ecbe43f980c9	facs-MAT-Fat-3m-Myeloid-myeloid_cell|MAT / Fat_BAT_GAT_MAT_SCAT - method, tissue, subtissue, age, lineage, cell ontology and free annotation	Mouse Aging Atlas- Tabula Muris Senis	2.447E-4	1.000E0	4.920E-4	5.399E-3	18	163	HACD4,AOAH,APOE,CEACAM1,C1QB,CD36,CD44,SERPINB8,DAB2,LPCAT2,RASSF4,IGSF6,TIFA,SPI1,NFAM1,MARCKSL1,PLA2G7,NLRP3
ToppCell Atlas	4b8abbad4df040c895e3afb240759ebbc66b4d0e	368C-Myeloid-Macrophage-M2-like_Macrophage_(MARCO_negative)|Myeloid / Donor, Lineage, Cell class and subclass (all cells)	Tissue Stability Cell Atlas - Lung Cells	2.447E-4	1.000E0	4.920E-4	5.399E-3	18	163	LRRC4C,TNFSF11,NRP1,C1QB,CA8,PDK4,CRHBP,DAB2,SLC13A4,RASSF4,PCDH12,IRAG1,SELENOP,SHMT1,ZNF449,GSN,FILIP1L,SLCO2B1
ToppCell Atlas	8569abb769543be55e066119c1dd1c505d5a177e	droplet-Liver-Npc-21m-Lymphocytic-NK/T|Liver / Large_Intestine_Pancreas_Liver - method, tissue, subtissue, age, lineage, cell ontology and free annotation	Mouse Aging Atlas- Tabula Muris Senis	2.447E-4	1.000E0	4.920E-4	5.399E-3	18	163	PGLYRP1,CD6,LY6G5B,ACAP1,TESC,CD96,GIMAP4,PODNL1,RPL30,RPL34,ETS1,F2RL1,WNT10A,TCF7,C12orf75,TXK,KCNN4,SYTL3
ToppCell Atlas	51dee6c21cbeca4e17d1cc386e203f0c403089e8	Fetal_29-31_weeks-Mesenchymal-vascular_smooth_muscle_cell-D062|Fetal_29-31_weeks / Lineage, Cell type, age group and donor	Human Lung Cells in 3 Age Groups (Wang et al.)	2.447E-4	1.000E0	4.920E-4	5.399E-3	18	163	MCAM,SLC6A1-AS1,ATP1A2,NID1,SEMA5B,DNAJB5,PTH1R,STRC,EBF1,PI15,CLMN,IRAG1,SLIT3,ASB2,LIPI,PCDHB11,TPM2,IGFBP7
ToppCell Atlas	ae9dd2daf06ad0b78f666617f6b070ec3ecc13d8	facs-Aorta-Heart-18m-Myeloid|Aorta / Tongue_Heart_Limb_Muscle_Aorta_Diaphragm - method, tissue, subtissue, age, lineage, cell ontology and free annotation	Mouse Aging Atlas- Tabula Muris Senis	2.447E-4	1.000E0	4.920E-4	5.399E-3	18	163	CD44,MYO3B,DDX4,IFI27L2,TRPV2,SLC25A33,SPI1,ACSS1,SYK,TGIF1,SP140,HLA-DMA,SLC7A11,SCIMP,WAS,DUS3L,LAPTM5,SYTL3
ToppCell Atlas	26661c7a3a0a449ed32d4b3b28fc2fc0b237025d	COVID-mono3-|COVID / Condition, Cell_class and T cell subcluster	COVID-19 Cerebrospinal Fluid-derived (CSF) Leukecytes	2.447E-4	1.000E0	4.920E-4	5.399E-3	18	163	APOE,AQP9,C3,CALB2,TNFSF18,CBARP,TCF4-AS2,RARRES1,GPNMB,SGK1,HTRA4,SLC1A3,OTOA,SCIN,SERINC2,EDDM13,PLA2G7,FOXP2
ToppCell Atlas	0f723ec2503afa1b3ebb0754972438ffb6e6179d	Healthy_Control-Lymphoid-B|Healthy_Control / Condition, Lineage, Cell class and cell subclass	Bronchoalveolar Lavage (BAL) Atlas of COVID-19 Patients (Liao et al.)	2.447E-4	1.000E0	4.920E-4	5.399E-3	18	163	KLHL14,SERPINB9P1,NT5E,PAX5,BANK1,EBF1,QRICH2,SLC14A1,CD24,SHISA8,N4BP3,KISS1R,GUCY2C,SLFNL1-AS1,NIBAN3,TUBA4A,MARCKSL1,ITGB4
ToppCell Atlas	2cb8bb63c69aed4d4504b9d97219b8707666f950	Endothelial-Endothelial-F|Endothelial / shred on cell class and cell subclass (v4)	mouse_P3_lung_dropseq (2716 cells)	2.453E-4	1.000E0	4.932E-4	5.413E-3	15	122	B2M,GBP4,IER3,PSMB10,UACA,TAPBPL,LAP3,TMEM140,GIMAP4,ERBB2,TAP1,ACER1,HLA-DMA,SLC26A10P,ITM2C
ToppCell Atlas	91e338db581b36baffecc323b1909f2069b27242	frontal_cortex-Neuronal-GABAergic_neuron-Sncg-Sncg_Vip_Nptx2|frontal_cortex / Per Region, Lineage, Cell class, Cell type, Cell subtype	Shared and distinct transcriptomic cell types across neocortical areas	2.453E-4	1.000E0	4.932E-4	5.413E-3	15	122	KLHL14,NNMT,PCDH8,JAM2,APBB1IP,CYP19A1,RARRES1,EMP2,TRPM3,SEMA3C,MEGF10,RSPO3,PRKD3,HSD11B1,PWWP3B
ToppCell Atlas	e8e0f2c5f8c9e45f2b4d173569c94275eedfe432	Striatum-Neuronal-Excitatory-eN3(Slc17a7_Gad1Gad2)-Adora2a|Striatum / BrainAtlas - Mouse McCarroll V32	Mouse Adult Brain Overview (690k cells, 9 regions, 565 cell clusters)	2.469E-4	1.000E0	4.964E-4	5.448E-3	14	109	SHC3,NT5E,OPRD1,MYO3B,SNX31,BNC2,ZNF804A,SH3RF2,PPP1R1B,ARPP21,PNPLA1,HTR4,HTR7,TCEAL7
ToppCell Atlas	eafead22bba48ac5ee568faa8946c444445c1034	5'-Adult-Distal_Rectal-Endothelial-blood_vessel_EC-Mature_venous_EC|Adult / Celltypes from developing, pediatric, Crohn's, & adult GI tract	Cells of the human intestinal tract mapped across space and time	2.507E-4	1.000E0	5.022E-4	5.512E-3	20	192	LDLRAD3,HEG1,YBX3,HYAL2,NRP1,NNMT,CEBPD,JAM2,TMEM88,GIMAP4,RAMP2,SPNS2,RAPGEF3,POSTN,GJA1,SULF1,DEPP1,IRAK3,TPD52L1,LMO2
ToppCell Atlas	7dbe3117a0f58ff2e838963d49f788a59a4351d7	PCW_07-8.5-Endothelial-Endothelial_immature-endo_immature3_(11)|PCW_07-8.5 / Celltypes from embryonic and fetal-stage human lung	A topographic atlas defines developmental origins of cell heterogeneity in the human embryonic lung	2.507E-4	1.000E0	5.022E-4	5.512E-3	20	192	BHLHE40,SCARF1,GBP4,NT5E,TMEM88,GIMAP4,SPNS2,PCDH12,NRN1,PROCR,SLC2A1,N4BP3,ADGRL4,SPAAR,TBXA2R,DEPP1,PLAAT3,INPP5D,GDPD5,LMO2
ToppCell Atlas	1990dc8a81594018a5bf596be99d0b5f0af0f58f	droplet-Lung-1m-Endothelial-venous_endothelial|1m / method, tissue, age, lineage, sublineage, cell ontologies, cell type and subtype	Mouse Aging Atlas- Tabula Muris Senis (Lung and Trachea)	2.507E-4	1.000E0	5.022E-4	5.512E-3	20	192	RHOJ,MEIS2,ARL4D,SCARF1,HYAL2,IER3,FGD5,CA8,PGM5,JAM2,TERB1,CORT,TSHZ2,RAMP2,SPNS2,PROCR,ADGRL4,CEMIP2,ITGB4,BCAM
ToppCell Atlas	ef06f96b934dd05b40025f8215b6d919d3a17045	(11)_FOXN4+-(0)_Reference|(11)_FOXN4+ / shred by cell type by condition	Human Bronchial Epithelial Cells (HBEC)	2.507E-4	1.000E0	5.022E-4	5.512E-3	20	192	C1QTNF2,MT-CO1,MT-CO2,MT-CO3,ATP5MC1,NPIPA5,NDUFB11,SMCR5,PPIAL4G,KRBA2,MRPL2,EEF1G,ZNF773,CD2BP2,MYBBP1A,HIPK1-AS1,FAM184B,KCP,HMGN2,SEMA3F-AS1
ToppCell Atlas	86d792682ba51696f503c79625dd20f87bcf651f	renal_medulla_nuclei-Adult_normal_reference-Immune-Myeloid-Macrophage_Dendritic|Adult_normal_reference / Celltypes from Cells and Nuclei per compartment and clinical group	Integrated Single-nucleus and Single-cell RNA-seq of the Adult Human Kidney	2.507E-4	1.000E0	5.022E-4	5.512E-3	20	192	PIK3AP1,AOAH,C1QB,APBB1IP,P2RY14,CCDC26,EMILIN2,ETV5,CPED1,SELENOP,CCDC141,SLC1A3,ARHGAP15,SLCO2B1,COLEC12,VAV1,INPP5D,LAPTM5,DOCK8,NLRP3
ToppCell Atlas	f48202c271c9233c78de255a2fa131b219f688d7	PBMC-Severe-Hematopoietic-Platelet-Platelet|Severe / Location, Disease Group, Cell group, Cell class and sub_cluster (2021.03.09)	Integration of Multiple Sampling Location of COVID-19 Patients	2.507E-4	1.000E0	5.022E-4	5.512E-3	20	192	H2AC6,TAGLN2,PDE5A,OST4,RAB11A,CA2,CALM3,ODC1,TRIM58,TMEM158,DAB2,RHOBTB1,TMEM140,AKAP19,FAXDC2,TBXA2R,TGFB1,MGAT4B,TUBA4A,SYTL4
ToppCell Atlas	35ae787e90e7e5e333978125e19de1590316c769	PBMC-Severe-Hematopoietic-Platelet|Severe / Location, Disease Group, Cell group, Cell class and sub_cluster (2021.03.01)	Integration of Multiple Sampling Location of COVID-19 Patients	2.507E-4	1.000E0	5.022E-4	5.512E-3	20	192	H2AC6,TAGLN2,PDE5A,OST4,RAB11A,CA2,CALM3,ODC1,TRIM58,TMEM158,DAB2,RHOBTB1,TMEM140,AKAP19,FAXDC2,TBXA2R,TGFB1,MGAT4B,TUBA4A,SYTL4
ToppCell Atlas	14a816ef116aa992f86edab411f043cf7d07fe04	facs-Heart-LA-3m-Endothelial-endothelial_cell_of_endocardium|Heart / Tongue_Heart_Limb_Muscle_Aorta_Diaphragm - method, tissue, subtissue, age, lineage, cell ontology and free annotation	Mouse Aging Atlas- Tabula Muris Senis	2.507E-4	1.000E0	5.022E-4	5.512E-3	20	192	DOCK6,ATP2B4,BMP6,CA8,PGM5,PCYOX1L,TMEM158,ZBTB39,EYA1,FABP5,PROCR,LSR,CSGALNACT1,KANK1,KLHL4,BEX4,SYNPO,CEMIP2,NICOL1,NHSL1
ToppCell Atlas	d9e61b2722aa81e4f6e11865a04f2f1e75b794ab	droplet-Thymus-nan-3m|Thymus / Spleen_Marrow_Thymus - method, tissue, subtissue, age, lineage, cell ontology and free annotation	Mouse Aging Atlas- Tabula Muris Senis	2.507E-4	1.000E0	5.022E-4	5.512E-3	20	192	SPC25,CIP2A,NDUFS5,CCNA2,CKS2,PPIA,CTSL,MXD3,PCLAF,RASGRP1,ARPP21,UBE2S,TCF7,H2AZ1,HMGB3,HMGN2,NT5DC2,ATP5IF1,STMN1,LGALS9
ToppCell Atlas	6ebdb70cc0292e41b348d38d89f77e9a3b029bd8	COVID-19_Severe-Hematopoietic_Mega-Platelet|COVID-19_Severe / Disease group, lineage and cell class	Integration of 5 COVID-19 PBMC Datasets	2.507E-4	1.000E0	5.022E-4	5.512E-3	20	192	H2AC6,TAGLN2,PDE5A,OST4,RAB11A,CA2,CALM3,ODC1,TRIM58,TMEM158,DAB2,RHOBTB1,TMEM140,AKAP19,FAXDC2,TBXA2R,TGFB1,MGAT4B,TUBA4A,SYTL4
ToppCell Atlas	7d9e5772b6e531b50ed4e4d6304ef11235f27f37	healthy_donor-Lymphocytic-B_cell|healthy_donor / Disease condition, Lineage, Cell class and subclass	PBMC Atlas of COVID-19 patients (Wilk et al.)	2.507E-4	1.000E0	5.022E-4	5.512E-3	20	192	KLHL14,NT5E,ODC1,PAX5,MARCHF1,BANK1,PLEKHF2,EBF1,RPL18A,RPS5,RPS8,RPS11,HVCN1,SYK,SP140,HLA-DMA,SYNPO,NIBAN3,KCNN4,ITM2C
ToppCell Atlas	ec084cc4edb2ccd4e8fa646026ce89c39d7a0893	3'-GW_trimst-2-SmallIntestine-Hematopoietic-T_cells-NK_cell|GW_trimst-2 / Celltypes from developing, pediatric, Crohn's, & adult GI tract	Cells of the human intestinal tract mapped across space and time	2.507E-4	1.000E0	5.022E-4	5.512E-3	20	192	AOAH,RGL4,B2M,CD44,STK17B,ABCB1,ACAP1,PTPN22,TESC,CD96,GIMAP4,EVI2B,SLC14A1,SAMD3,TMSB4X,TXK,WAS,SYTL3,IRAG2,TRBC2
ToppCell Atlas	c3dda7c48732b0b8bde36de282d64192f5e9b98f	nucseq-Endothelial-Endothelial_Vascular-Endothelial_large_blood_vessel-SVEC|nucseq / Celltype signatures by Technology, Lineage, Lineage_subclass, Celltype_group, Cell_type2	Human Cell Ref v1.1	2.507E-4	1.000E0	5.022E-4	5.512E-3	20	192	RHOJ,MCAM,HYAL2,NFIB,CPXM2,CYYR1-AS1,ABCB1,JAM2,COX7A1,TSHZ2,RAMP2,NRN1,POSTN,FIRRM,GALNT15,ADGRL4,GJA1,IGFBP7,CNTNAP3B,BCAM
ToppCell Atlas	efbd52b3d2b6d3fb9ed6bc3f36aca9f4f1fcbc49	368C-Lymphocytic-CD8+_Cytotoxic_T-cell-CD8+_Cytotoxic_T_cell_0.5|CD8+_Cytotoxic_T-cell / Donor, Lineage, Cell class and subclass (all cells)	Tissue Stability Cell Atlas - Lung Cells	2.507E-4	1.000E0	5.022E-4	5.512E-3	20	192	NAP1L5,CES2,PDHB,BAG2,SLC52A2,TXNDC15,MRPS12,PCBD2,CD2BP2,ITPRIPL2,SGSH,TYSND1,GM2A,TAF11,C19orf48P,HGSNAT,MYG1,CIAO3,FAM136A,INPP5D
ToppCell Atlas	bcd8876235be503186f119653b39476488c0fa15	droplet-Pancreas-PANCREAS-30m-Endothelial-endothelial_cell|Pancreas / Large_Intestine_Pancreas_Liver - method, tissue, subtissue, age, lineage, cell ontology and free annotation	Mouse Aging Atlas- Tabula Muris Senis	2.507E-4	1.000E0	5.022E-4	5.512E-3	20	192	MCAM,MSN,CEACAM1,NRP1,FGD5,CD36,DAB2,EBF1,SSUH2,TMEM140,RAMP2,ETS1,FBLN2,RAPGEF3,SGK1,ADGRL4,ARAP3,SLCO2B1,LAMA3,LMO2
ToppCell Atlas	4e63d95f75fe6eb3f817e84528883e95093c5bbd	5'-GW_trimst-1.5-SmallIntestine-Endothelial-lymphatic_endothelial-LEC4_(STAB2+)|GW_trimst-1.5 / Celltypes from developing, pediatric, Crohn's, & adult GI tract	Cells of the human intestinal tract mapped across space and time	2.507E-4	1.000E0	5.022E-4	5.512E-3	20	192	SCARF1,HYAL2,RAB11A,CEACAM1,CD36,PGM5,SPACDR,ELK3,TMEM140,GIMAP4,RAMP2,NRN1,STAP2,GJA1,KLHL4,PLAAT3,HLA-A,GDPD5,LGALS9,LMO2
ToppCell Atlas	8a1b1c3e83a68ad74f8f4eb00455c9e41aa57cfc	RA-09._Endothelium_I|RA / Chamber and Cluster_Paper	Transcriptional and Cellular Diversity of the Human Heart	2.507E-4	1.000E0	5.022E-4	5.512E-3	20	192	SPC25,SHROOM4,DOCK6,B2M,BMP6,CA8,CYYR1-AS1,JAM2,ZBTB46,ELK3,SPNS2,ETS1,FABP5,RAPGEF3,POSTN,ADGRL4,ARAP3,PLXDC2,ITPKB,BCAM
ToppCell Atlas	be9d5685fa03563322f147a4b38ed31e4da59487	COVID-19-Myeloid-MoAM1,_IL1R2|Myeloid / Condition, Lineage and Cell class	Bronchoalveolar Lavage (BAL) Atlas of Severe COVID-19 Patients (Grant et al.)	2.507E-4	1.000E0	5.022E-4	5.512E-3	20	192	KCTD14,B2M,HESX1,GBP4,CTSL,CYP19A1,PSMB10,C19orf38,LAP3,HERC5,GIMAP4,FKBP5,ATF5,TNFSF13B,TIFA,CMPK2,TAP1,TCN2,H3-3B,CEMIP
ToppCell Atlas	149ea3f0181f194ccf141583b08af033ef9fc7c1	PBMC-Severe-Lymphocyte-B-B_cell-B_memory|Severe / Location, Disease Group, Cell group, Cell class and sub_cluster (2021.03.01)	Integration of Multiple Sampling Location of COVID-19 Patients	2.507E-4	1.000E0	5.022E-4	5.512E-3	20	192	OSBPL10-AS1,NT5E,TAMALIN,PAX5,NOP53,MARCHF1,BANK1,EBF1,NT5C,HVCN1,CD24,STAG3,SHISA8,N4BP3,SP140,HLA-DMA,SYNPO,NIBAN3,SCIMP,CHCHD10
ToppCell Atlas	845cc9c18b4436b07dd3ce7980052683937546d2	droplet-Lung-1m-Endothelial-venous_endothelial-vein_endothelial_cell-vein_endothelial_cell|1m / method, tissue, age, lineage, sublineage, cell ontologies, cell type and subtype	Mouse Aging Atlas- Tabula Muris Senis (Lung and Trachea)	2.507E-4	1.000E0	5.022E-4	5.512E-3	20	192	RHOJ,MEIS2,ARL4D,SCARF1,HYAL2,IER3,FGD5,CA8,PGM5,JAM2,TERB1,CORT,TSHZ2,RAMP2,SPNS2,PROCR,ADGRL4,CEMIP2,ITGB4,BCAM
ToppCell Atlas	91a4d06e8d1d1fe2ce5f72668108513bd2a72c4d	3'_v3-lymph-node_spleen-Lymphocytic_T_CD4-Tregs|lymph-node_spleen / Manually curated celltypes from each tissue	Cross-tissue immune cell analysis reveals tissue-specific features in humans	2.507E-4	1.000E0	5.022E-4	5.512E-3	20	192	CFAP20,LAYN,B2M,PRDM1,CD44,HACD1,CDKN1B,STK17B,SELENOK,GADD45A,VAV3,CHRM3-AS2,DNPH1,CCDC141,C12orf57,FBLN7,RCAN3,DUSP10,SGPP2,TRBC2
ToppCell Atlas	741bd0c2b0a7ce3fcb1610ce8bdacaf9a803c212	Dividing_Macrophages-SSc-ILD_01|World / lung cells shred on cell class, cell subclass, sample id	Pathobiology of Pulmonary Fibrosis (Reyfman et al., 2019)	2.507E-4	1.000E0	5.022E-4	5.512E-3	20	192	SPC25,CBR3,CCNA2,CCNE1,CKS2,ANLN,RECQL4,MXD3,PCLAF,MELK,PARPBP,SHCBP1,HERC5,TNFSF13B,POLQ,TUBB6,UBE2S,HMGB3,KIF15,STMN1
ToppCell Atlas	e24a8856ef01ccf69a5e968bd409f9b84befa91e	10x_3'_v3-lymph_node_(10x_3'_v3)-myeloid-myeloid_dendritic|lymph_node_(10x_3'_v3) / Per Platform+tissue_group, by lineage_subgroup, cell_group, cell_type	Immune and Hematologic Cells from 24 tissues of the Tabula Sapiens: a multiple organ single cell transcriptomic atlas of humans.	2.507E-4	1.000E0	5.022E-4	5.512E-3	20	192	SCARF1,IER3,C1QB,CEBPD,SERPINF2,ZBTB46,LPCAT2,LHFPL6,RASSF4,IGSF6,EMILIN2,BATF3,TNFSF13B,SPI1,GSN,PLXDC2,HTR7,IGFBP7,LGALS9,CDK2AP1
ToppCell Atlas	f77007b284e11f8654ad599eef929df7c6c4ebf0	Healthy_donor-B_intermediate|World / disease group, cell group and cell class (v2)	PBMC Atlas of COVID-19 and Influenza Patients (Lee et al.)	2.507E-4	1.000E0	5.022E-4	5.512E-3	20	192	PTCHD1,OSBPL10-AS1,PAX5,DERL3,COL9A3,ZNF804A,ARHGAP25,MARCHF1,BANK1,EBF1,CCDC141,RHEX,CD24,CSGALNACT1,TUBB6,SP140,HLA-DMA,NIBAN3,ITM2C,LRP5
ToppCell Atlas	a50a6279371b3be682e334082637b7ab76b9a6e5	E16.5-Epithelial-Epithelial_Airway-Ciliated/Deuterosomal-Deuterosomal|E16.5 / Age_group by Lineage, Lineage_subclass, Cell_type, subtypes-by-prolif	Mouse_Lung_DropSeq_E16-P28	2.507E-4	1.000E0	5.022E-4	5.512E-3	20	192	CFAP276,RSPH9,CFAP263,MORN3,CALB2,CFAP65,ODAD3,RNF32,NDUFAF3,SPAG8,ZBBX,DRC11,PPP1R36,DRC1,ENO4,PIERCE1,LIAT1,DNALI1,RSPH1,MDH1B
ToppCell Atlas	4be5c2c946337cd3e710137726358adca563f146	Monocytes-Inflammatory_CD16+_macrophages|World / Immune cells in Kidney/Urine in Lupus Nephritis	Rheumatoid Arthritis and Lupus Nephritis Atlas	2.507E-4	1.000E0	5.022E-4	5.512E-3	20	192	AQP9,LYNX1,CKB,CTSL,LPCAT2,C19orf38,MYOF,IGSF6,DOK3,EMILIN2,IRAG1,DOCK5,SPI1,NFAM1,IRAK3,NR4A1,SCIMP,VASP,CD300LF,LMO2
ToppCell Atlas	c72a082c93a8825adbfef37f889ba3a7052f201b	droplet-Lung-1m-Endothelial-venous_endothelial-vein_endothelial_cell|1m / method, tissue, age, lineage, sublineage, cell ontologies, cell type and subtype	Mouse Aging Atlas- Tabula Muris Senis (Lung and Trachea)	2.507E-4	1.000E0	5.022E-4	5.512E-3	20	192	RHOJ,MEIS2,ARL4D,SCARF1,HYAL2,IER3,FGD5,CA8,PGM5,JAM2,TERB1,CORT,TSHZ2,RAMP2,SPNS2,PROCR,ADGRL4,CEMIP2,ITGB4,BCAM
ToppCell Atlas	a502e95f78f96ed060654a769c6a0cc5dc5fcfd9	E18.5-Endothelial-Endothelial_blood-vessel|E18.5 / Age_group by Lineage, Lineage_subclass, Cell_type, subtypes-by-prolif	Mouse_Lung_DropSeq_E16-P28	2.507E-4	1.000E0	5.022E-4	5.512E-3	20	192	RHOJ,MEIS2,B2M,RAB11A,CCND1,FGD5,JAM2,PCLAF,UACA,ELK3,TMEM88,GIMAP4,RAMP2,ETS1,N4BP3,DEPP1,PTP4A3,ARAP3,LGALS9,LMO2
ToppCell Atlas	9067e90b7c2d734100d6e5026d753113bf9428a3	control-Lymphoid-Treg|control / Severity, Lineage and Cell class of Nasopharyngeal (NS) Samples from Patients and Controls	Upper Airway and Bronchi Atlas of COVID-19 Patients	2.507E-4	1.000E0	5.022E-4	5.512E-3	20	192	RGL4,CD6,STK17B,ABCB1,APBB1IP,COL5A3,ACAP1,PTPN22,RASGRP1,CD96,GIMAP4,ETS1,EVI2B,THEMIS,SAMD3,ASB2,ARHGAP15,TXK,WAS,LAPTM5
ToppCell Atlas	847822514d747a21d5eb40e04ba9a023fd32bd65	facs-Heart-LA-3m-Endothelial-endocardial_cell|Heart / Tongue_Heart_Limb_Muscle_Aorta_Diaphragm - method, tissue, subtissue, age, lineage, cell ontology and free annotation	Mouse Aging Atlas- Tabula Muris Senis	2.507E-4	1.000E0	5.022E-4	5.512E-3	20	192	DOCK6,ATP2B4,BMP6,CA8,PGM5,PCYOX1L,TMEM158,ZBTB39,EYA1,FABP5,PROCR,LSR,CSGALNACT1,KANK1,KLHL4,BEX4,SYNPO,CEMIP2,NICOL1,NHSL1
ToppCell Atlas	905217dcfc843d3469e9e71bd33707863b14cc82	NS-moderate-d_0-4-Lymphoid|d_0-4 / Location, Severity, dps_group, Lineage and Cell class of Upper airway (combined)	Upper Airway and Bronchi Atlas of COVID-19 Patients	2.507E-4	1.000E0	5.022E-4	5.512E-3	20	192	SPC25,ADA,RAD54L,AOAH,CCNA2,CD6,ANLN,APBB1IP,PCLAF,PTPN22,MELK,CD96,GIMAP4,TRPV2,THEMIS,SAMD3,ARHGAP15,RHBDL3,SP140,KIF15
ToppCell Atlas	9ae14279e9b91e04ea2c5bbbeadb111a1b966bd1	PBMC-Severe-Hematopoietic-Platelet|Severe / Location, Disease Group, Cell group, Cell class (2021.03.09)	Integration of Multiple Sampling Location of COVID-19 Patients	2.507E-4	1.000E0	5.022E-4	5.512E-3	20	192	H2AC6,TAGLN2,PDE5A,OST4,RAB11A,CA2,CALM3,ODC1,TRIM58,TMEM158,DAB2,RHOBTB1,TMEM140,AKAP19,FAXDC2,TBXA2R,TGFB1,MGAT4B,TUBA4A,SYTL4
ToppCell Atlas	119832d4aee29ddda2485fc3e5dcdaacf833cc30	normal_Lymph_Node-B_lymphocytes-Plasma_cells|B_lymphocytes / Location, Cell class and cell subclass	Human Metastatic Lung Adenocarcinoma (Nayoung Kim et al)	2.507E-4	1.000E0	5.022E-4	5.512E-3	20	192	BEX5,SELENOK,DERL3,TMEM125,SELENOM,PPIB,TAPBPL,TXNDC15,RAMP2,RPN1,RRBP1,FKBP2,RABAC1,TGFBR3L,SSR4,KDELR2,TCN2,HSPA5,JSRP1,ITM2C
ToppCell Atlas	a061db719d87209b56d074afbdeab37aa0079419	Megakaryocytic-erythropoietic-Megakaryo-cells-Platelet|Megakaryo-cells / Lineage, cell class and subclass	Human Cord Blood Atlas	2.507E-4	1.000E0	5.022E-4	5.512E-3	20	192	H2AC6,TAGLN2,IKBKG,OST4,B2M,RAB11A,KLHL35,CALM3,ODC1,UBXN11,BORCS6,ELK3,TMEM140,FTH1,CYB5R1,ACSBG1,TGFB1,C1orf198,TMSB4X,TUBA4A
ToppCell Atlas	f4cd65e6c5b17bcabf45fe5b687246c72e7975f7	droplet-Pancreas-PANCREAS-30m-Endothelial|Pancreas / Large_Intestine_Pancreas_Liver - method, tissue, subtissue, age, lineage, cell ontology and free annotation	Mouse Aging Atlas- Tabula Muris Senis	2.507E-4	1.000E0	5.022E-4	5.512E-3	20	192	MCAM,MSN,CEACAM1,NRP1,FGD5,CD36,DAB2,EBF1,SSUH2,TMEM140,RAMP2,ETS1,FBLN2,RAPGEF3,SGK1,ADGRL4,ARAP3,SLCO2B1,LAMA3,LMO2
ToppCell Atlas	df4741e7684f010445f0224a1fd61aaa4fae02b3	10x_3'_v3-lymph_node_(10x_3'_v3)-lymphocytic-innate_lymphocytic-mature_NK_T_cell|lymph_node_(10x_3'_v3) / Per Platform+tissue_group, by lineage_subgroup, cell_group, cell_type	Immune and Hematologic Cells from 24 tissues of the Tabula Sapiens: a multiple organ single cell transcriptomic atlas of humans.	2.507E-4	1.000E0	5.022E-4	5.512E-3	20	192	AOAH,BHLHE40,TNFSF11,AKR1C3,TAMALIN,SLC16A3,CEBPD,ABCB1,CTBP2,BCO2,CD96,RIN3,DOCK5,FOSL2,PDGFD,SAMD3,TXK,IGFBP7,CDC42SE1,SYTL3
ToppCell Atlas	0bb06738e1c3ec0c044a7ee61f6cf1d4781fb53c	renal_medulla_nuclei-Adult_normal_reference-Epithelial-Collecting_tubule_epithelial_cell-kidney_collecting_duct_principal_cell-Degenerative_Outer_Medullary_Collecting_Duct_Principal_Cell|Adult_normal_reference / Celltypes from Cells and Nuclei per compartment and clinical group	Integrated Single-nucleus and Single-cell RNA-seq of the Adult Human Kidney	2.507E-4	1.000E0	5.022E-4	5.512E-3	20	192	SLC4A4,ROR2,GPRC5A,HACD1,ABCB1,ABTB2,FAM20A,SHCBP1,ERBB2,TRPM3,WFDC2,RHEX,CD24,LMO3,SYK,TMSB4X,KCNK13,SPRY4-AS1,ITM2C,SLC14A2
ToppCell Atlas	041124dd5c24c1eb188d2560ba606422c0b215c5	droplet-Thymus-nan-3m-Lymphocytic|Thymus / Spleen_Marrow_Thymus - method, tissue, subtissue, age, lineage, cell ontology and free annotation	Mouse Aging Atlas- Tabula Muris Senis	2.507E-4	1.000E0	5.022E-4	5.512E-3	20	192	SPC25,SLC25A5,NDUFS5,CCNA2,CKS2,PPIA,CTSL,MXD3,PCLAF,RASGRP1,ARPP21,UBE2S,TCF7,HMGB3,HMGN2,C17orf67,NT5DC2,ATP5IF1,STMN1,LGALS9
ToppCell Atlas	285a9d332a1e07b94f222d4b518dd56928b9e075	PND03-Endothelial-Endothelial_blood-vessel-Macrovascular_EC-AEC-AEC_mature|PND03 / Age_group by Lineage, Lineage_subclass, Cell_type, subtypes-by-prolif	Mouse_Lung_DropSeq_E16-P28	2.507E-4	1.000E0	5.022E-4	5.512E-3	20	192	MCAM,MEIS2,HEG1,SLC16A13,FGD5,JAM2,COL5A2,TMEM158,UACA,SSUH2,EFNA5,RAMP2,FBLN2,PDGFD,EOGT,ADGRL4,SULF1,DEPP1,CEMIP2,ITGB4
ToppCell Atlas	b498618505bb1b7ff9574d06875dd272c11bac39	renal_medulla_nuclei-Hypertensive_with+without-CKD-Immune-Lymphocytic_T/NK|Hypertensive_with+without-CKD / Celltypes from Cells and Nuclei per compartment and clinical group	Integrated Single-nucleus and Single-cell RNA-seq of the Adult Human Kidney	2.507E-4	1.000E0	5.022E-4	5.512E-3	20	192	AOAH,CD6,CD44,STK17B,APBB1IP,ACAP1,PTPN22,ZNF831,ARHGAP25,KLRG1,CD96,NLRC5,THEMIS,SAMD3,ARHGAP15,SP140,VAV1,INPP5D,LAPTM5,TRBC2
ToppCell Atlas	e785135262f4c9cc66c403bf362bb34643b212c5	human_hepatoblastoma-Tumor_cells-T8|Tumor_cells / Sample and Cell Type and Tumor Cluster (all cells)	Human Hepatoblastoma Atlas	2.507E-4	1.000E0	5.022E-4	5.512E-3	20	192	MST1,GRAMD2B,BDH1,NR1I2,PDK4,PGC,RANBP3L,PRLR,SARDH,EMP2,RREB1,SH3RF2,FKBP5,RHEX,EFHD1,HIF3A,GSN,SLCO2B1,BHMT2,KLKB1
ToppCell Atlas	d0ad6a205ad50a3c523fa68676996b289eabc5de	renal_medulla_nuclei-Adult_normal_reference-Immune-Myeloid-Macrophage_Dendritic-M2_Macrophage|Adult_normal_reference / Celltypes from Cells and Nuclei per compartment and clinical group	Integrated Single-nucleus and Single-cell RNA-seq of the Adult Human Kidney	2.507E-4	1.000E0	5.022E-4	5.512E-3	20	192	PIK3AP1,AOAH,C1QB,APBB1IP,P2RY14,CCDC26,EMILIN2,ETV5,CPED1,SELENOP,CCDC141,SLC1A3,ARHGAP15,SLCO2B1,COLEC12,VAV1,INPP5D,LAPTM5,DOCK8,NLRP3
ToppCell Atlas	42e4dafbe3e8b4a3c25d594f06b95430a1dd8b28	droplet-Lung-nan-3m-Endothelial|Lung / Lung_Trachea - method, tissue, subtissue, age, lineage, cell ontology and free annotation	Mouse Aging Atlas- Tabula Muris Senis	2.507E-4	1.000E0	5.022E-4	5.512E-3	20	192	RHOJ,MCAM,ARL4D,HYAL2,TAMALIN,CD36,CD151,TMEM140,RAMP2,SEMA3F,SEMA3C,NSG1,N4BP3,ADGRL4,TMEM221,TCN2,ARAP3,CEMIP2,HSPB1,BCAM
ToppCell Atlas	1f35efb0765e05f7f9c881849953bef3965be25a	3'-GW_trimst-1-LargeIntestine-Endothelial-blood_vessel_EC-Fetal_arterial_EC|GW_trimst-1 / Celltypes from developing, pediatric, Crohn's, & adult GI tract	Cells of the human intestinal tract mapped across space and time	2.507E-4	1.000E0	5.022E-4	5.512E-3	20	192	DOCK6,BHLHE40,SCARF1,JAM2,UACA,SSUH2,ELK3,TMEM88,GIMAP4,RAMP2,PCDH12,NRN1,RAPGEF3,N4BP3,ADGRL4,TBXA2R,DEPP1,GSN,IL3RA,LMO2
ToppCell Atlas	94e11f68767a899cbcc6984f9398877c1e464abc	Parenchymal-10x3prime_v2-Immune_Lymphocytic-T-T_CD4-T_reg|10x3prime_v2 / Cell types per location group and 10X technology with lineage, and cell group designations	A spatial multi-omics atlas of the human lung reveals a novel immune cell survival niche	2.507E-4	1.000E0	5.022E-4	5.512E-3	20	192	DIRC3,SLC25A45,RGL4,PRDM1,CACNA1I,ACAP1,ZNF831,MELK,RASGRP1,GOLGA8B,CD96,KLHL10,UXT-AS1,CENPI,WNT10A,ARHGAP15,GPR82,RCAN3,PAXBP1-AS1,TRBC2
ToppCell Atlas	6c089bde63dd5f16a07c5929fb49df600f0b21ab	3'-Parenchyma_lung-Endothelial-Blood_vessel_EC-capillary_endothelial_cell-EC_general_capillary-EC_general_capillary_L.2.0.2.1|3' / 5'-vs-3', Tissue groups, Lineages, Lineage subclass, Cell_type2, Cell_subtype2_L4.5	The Integrated Human Lung Cell Atlas	2.507E-4	1.000E0	5.022E-4	5.512E-3	20	192	RHOJ,SHROOM4,HYAL2,GBP4,JAM2,LAP3,TMEM140,GIMAP4,RAMP2,PCDH12,NRN1,DOLK,N4BP3,ADGRL4,TAP1,DEPP1,HIF3A,HLA-A,HLA-F,IL3RA
ToppCell Atlas	612be3f861bd2f71a31c57f48c8b10930c3471ea	kidney_cells-Adult_normal_reference-Epithelial-Collecting_tubule_epithelial_cell-papillary_tips_cell-Papillary_Tip_Epithelial_Cell|Adult_normal_reference / Celltypes from Cells and Nuclei per compartment and clinical group	Integrated Single-nucleus and Single-cell RNA-seq of the Adult Human Kidney	2.507E-4	1.000E0	5.022E-4	5.512E-3	20	192	YBX3,RNASET2,MUC4,NNMT,CALB2,GPRC5A,CSTB,BCL2L14,PCLAF,CXCL17,TMC5,STYK1,AHNAK2,GAPDH,NMU,AFAP1-AS1,SLC7A11,ITGB4,KCNN4,LDHA
ToppCell Atlas	0f89ea0deb651ca11531c51ee94e0233608d22ea	multiciliated|World / shred by cell class for turbinate	Respiratory Tissues from Nasal Brushing to Parenchyma	2.507E-4	1.000E0	5.022E-4	5.512E-3	20	192	CFAP276,ANKUB1,C6orf118,RSPH9,CFAP263,BEST4,DNAH11,CAPS,SPEF1,DCDC2B,SPAG8,NWD1,ZBBX,TMC5,SLC7A2,C12orf75,PIERCE1,CFAP300,DNALI1,RSPH1
ToppCell Atlas	3dddfc93c3c954c4416c7c1f1f161e4d1dcc1233	Parenchymal-10x3prime_v2-Immune_Lymphocytic-B-B_plasma-B_plasma_IgA|10x3prime_v2 / Cell types per location group and 10X technology with lineage, and cell group designations	A spatial multi-omics atlas of the human lung reveals a novel immune cell survival niche	2.507E-4	1.000E0	5.022E-4	5.512E-3	20	192	EPN2-AS1,BMF,MTUS2-AS1,BEX5,DERL3,MYO3B,COL9A3,DOK3,EVI2B,GPRC5D,ATF5,WNT10A,TGFBR3L,KISS1R,SP140,JSRP1,ZNF215,GRID2IP,KCNN4,ITM2C
ToppCell Atlas	f595eba81911eb860dce964f1d8269287f50d3ea	Control-PLT_1|World / Disease Group and Platelet Clusters	COVID-19 PBMC Platelet Atlas	2.507E-4	1.000E0	5.022E-4	5.512E-3	20	192	H2AC6,NDUFB9,CA2,ODC1,DHRS3,ST20-AS1,CYREN,TRIM58,TMEM158,UBXN11,DAB2,GADD45A,BANK1,TMEM140,AKAP19,TMBIM1,H3-3B,TUBA4A,THAP11,LMO2
ToppCell Atlas	6c269d2426f76559d2ed3bf2169eb4be5fc7ad6d	3'-Broncho-tracheal-Epithelial-Airway_ciliated-ciliated_columnar_cell_of_tracheobronchial_tree-Multiciliated_(non-nasal)-Multiciliated_(non-nasal)_L.0.3.2.0|3' / 5'-vs-3', Tissue groups, Lineages, Lineage subclass, Cell_type2, Cell_subtype2_L4.5	The Integrated Human Lung Cell Atlas	2.507E-4	1.000E0	5.022E-4	5.512E-3	20	192	CFAP276,C6orf118,RSPH9,CFAP263,DNAH11,PROM1,CAPS,CKB,CCDC74B,DCDC2B,TMC5,TUBB4B,WFDC2,CD24,DRC1,PIERCE1,LIAT1,DNALI1,RSPH1,MDH1B
ToppCell Atlas	f627a3f43e2340c8ba502211940171f25c7ff436	kidney_cells-Adult_normal_reference-Epithelial-Collecting_tubule_epithelial_cell-papillary_tips_cell|Adult_normal_reference / Celltypes from Cells and Nuclei per compartment and clinical group	Integrated Single-nucleus and Single-cell RNA-seq of the Adult Human Kidney	2.507E-4	1.000E0	5.022E-4	5.512E-3	20	192	YBX3,RNASET2,MUC4,NNMT,CALB2,GPRC5A,CSTB,BCL2L14,PCLAF,CXCL17,TMC5,STYK1,AHNAK2,GAPDH,NMU,AFAP1-AS1,SLC7A11,ITGB4,KCNN4,LDHA
ToppCell Atlas	dc40ef2341e5d6a6d479f140e023fe1bf687928d	Anterior_Cingulate_gyrus_(CgG)-Neuronal-Inh_GABAergic-i_Gaba_3-GABA_SST|Anterior_Cingulate_gyrus_(CgG) / Sample groups (6 Anatomical region groups), with 5 level hierarchy of cell types	Human Adult Multiple Cortical Areas SMART-seq	2.507E-4	1.000E0	5.022E-4	5.512E-3	20	192	RASGRF2-AS1,VAT1L,RNASET2,PRDM1,PROM1,NEK3,PAPPA,CORT,CRHBP,EDNRA,SLC47A1,ARX,NMU,FNDC9,KCP,RCAN3,DUSP10,NDST4,NRIP3,CAMK2N2
ToppCell Atlas	cca2d0fedfbd946c54d6f4fc45887117c8dae58a	facs-Lung-nan-3m-Epithelial|Lung / Lung_Trachea - method, tissue, subtissue, age, lineage, cell ontology and free annotation	Mouse Aging Atlas- Tabula Muris Senis	2.507E-4	1.000E0	5.022E-4	5.512E-3	20	192	ALDH1A2,CA8,GPRC5A,CFTR,CXCL17,KCNE2,ETV5,WFDC2,SFTPC,SFTPD,CYSTM1,BAIAP2L1,BEX2,GRB14,TEX11,BEX4,PRMT8,TUFT1,CHCHD10,LRP2
ToppCell Atlas	2764c3c68982077a448ff5da58344e0f6cec0a52	COVID-19_Severe-Hematopoietic_Mega|COVID-19_Severe / Disease group, lineage and cell class	Integration of 5 COVID-19 PBMC Datasets	2.507E-4	1.000E0	5.022E-4	5.512E-3	20	192	H2AC6,TAGLN2,PDE5A,OST4,RAB11A,CA2,CALM3,ODC1,TRIM58,TMEM158,DAB2,RHOBTB1,TMEM140,AKAP19,FAXDC2,TBXA2R,TGFB1,MGAT4B,TUBA4A,SYTL4
ToppCell Atlas	450baeb5c3df7a9445472530002ce38f177a333c	PCW_13-14-Epithelial-Epithelial_airway-epi_proximal_progenitor2_(4)|PCW_13-14 / Celltypes from embryonic and fetal-stage human lung	A topographic atlas defines developmental origins of cell heterogeneity in the human embryonic lung	2.507E-4	1.000E0	5.022E-4	5.512E-3	20	192	NYAP2,AQP4,MIR222HG,GPRC5A,MYO3B,CRHBP,ESRP1,CXCL17,ERBB4,ADGRV1,EFEMP1,WFDC2,CD24,LMO3,SMOC2,CNTN6,GRB14,SLC7A11,LAMA3,PWWP3B
ToppCell Atlas	3276bd4f1023a020ebb26ec33424b6e9897d31c9	PBMC-Severe-Hematopoietic-Platelet-Platelet|Severe / Location, Disease Group, Cell group, Cell class and sub_cluster (2021.03.01)	Integration of Multiple Sampling Location of COVID-19 Patients	2.507E-4	1.000E0	5.022E-4	5.512E-3	20	192	H2AC6,TAGLN2,PDE5A,OST4,RAB11A,CA2,CALM3,ODC1,TRIM58,TMEM158,DAB2,RHOBTB1,TMEM140,AKAP19,FAXDC2,TBXA2R,TGFB1,MGAT4B,TUBA4A,SYTL4
ToppCell Atlas	975312f9d6cede4d4f5b737e481e5c73accc8c50	healthy_donor-Lymphocytic-B_cell-|healthy_donor / Disease condition, Lineage, Cell class and subclass	PBMC Atlas of COVID-19 patients (Wilk et al.)	2.507E-4	1.000E0	5.022E-4	5.512E-3	20	192	KLHL14,NT5E,ODC1,PAX5,MARCHF1,BANK1,PLEKHF2,EBF1,RPL18A,RPS5,RPS8,RPS11,HVCN1,SYK,SP140,HLA-DMA,SYNPO,NIBAN3,KCNN4,ITM2C
ToppCell Atlas	cb55d30880237ab8dccf7f7bd31eb7dc5aba0583	E18.5-Endothelial|E18.5 / Age_group by Lineage, Lineage_subclass, Cell_type, subtypes-by-prolif	Mouse_Lung_DropSeq_E16-P28	2.507E-4	1.000E0	5.022E-4	5.512E-3	20	192	RHOJ,MEIS2,B2M,RAB11A,CCND1,FGD5,JAM2,PCLAF,UACA,ELK3,TMEM88,GIMAP4,RAMP2,ETS1,N4BP3,DEPP1,PTP4A3,ARAP3,LGALS9,LMO2
ToppCell Atlas	27a41463e6f16deb5b1d4f17fefded9959038c07	PBMC-Control-Hematopoietic-Platelet-Platelet-plt_5|Control / Location, Disease Group, Cell group, Cell class and sub_cluster (2021.03.09)	Integration of Multiple Sampling Location of COVID-19 Patients	2.583E-4	1.000E0	5.173E-4	5.678E-3	16	136	RASGRF2-AS1,C19orf18,AOX1,LRRC4C,APCDD1L,SLIT2,MAPK4,SMIM10L2B,SLC52A1,C4orf36,EXTL3-AS1,STYK1,PYDC1,PARD3B,POTEG,SLC47A2
ToppCell Atlas	7cd22169fb71c6caf9feb203ad98be8480a54fba	renal_medulla_nuclei-Renal_AKI_(acute_kidney_injury)-Epithelial-Collecting_tubule_epithelial_cell-kidney_collecting_duct_intercalated_cell-Intercalated_Cell_Type_B|Renal_AKI_(acute_kidney_injury) / Celltypes from Cells and Nuclei per compartment and clinical group	Integrated Single-nucleus and Single-cell RNA-seq of the Adult Human Kidney	2.583E-4	1.000E0	5.173E-4	5.678E-3	16	136	CA8,CPXM2,SLC26A4,GPSM2,ATP6V0A4,SPAG8,NKAIN1,TMEM51,DUSP15,BCO2,SH3RF2,SEMA3C,NSG1,AHNAK2,RGPD4,COX14
ToppCell Atlas	88b5c839d0446c6d6b7e81fc4d48f5e7e96eea11	PBMC-Control-Hematopoietic-Platelet-Platelet-plt_5|Control / Location, Disease Group, Cell group, Cell class and sub_cluster (2021.03.01)	Integration of Multiple Sampling Location of COVID-19 Patients	2.583E-4	1.000E0	5.173E-4	5.678E-3	16	136	RASGRF2-AS1,C19orf18,AOX1,LRRC4C,APCDD1L,SLIT2,MAPK4,SMIM10L2B,SLC52A1,C4orf36,EXTL3-AS1,STYK1,PYDC1,PARD3B,POTEG,SLC47A2
ToppCell Atlas	96370f0e3abf1c9ec7a91595b5d0f97ac2ab4b78	E16.5-samps-Mesenchymal-Myofibroblast-myofibroblast_-_immature_-_proliferative|E16.5-samps / Age Group, Lineage, Cell class and subclass	Mouse_Lung_DevAtlas	2.583E-4	1.000E0	5.173E-4	5.678E-3	16	136	CFAP92,ITGA10,CKB,CKS2,ODAD3,BAG2,P2RY14,DRC5,FBLN1,CENPI,CCT6B,LIN7B,ENO4,ADAMTS5,CLEC2L,FNDC4
ToppCell Atlas	56a7b5c2e098b4a49124d1b905257a52eb38b519	severe-Lymphocytic-B_cells_2|Lymphocytic / Cohort 2 (Rhapsody WB + PBMC) with disease condition, lineage and cell classs	PBMC Atlas of COVID-19 Patients (Schulte-Schrepping et al.)	2.583E-4	1.000E0	5.173E-4	5.678E-3	16	136	NUCB1-AS1,PAX5,PGC,MARCHF1,BANK1,UACA,REN,EBF1,SH3RF2,HVCN1,HLA-DMA,NIBAN3,ACSM6,OR2L5,ANKRD20A4P,RND2
ToppCell Atlas	1e42cd186ee06ac9345e16ede649a72c15bdf2f8	(06)_Krt4/13+-(2)_48hpi|(06)_Krt4/13+ / shred by cell type and Timepoint	Mouse Trachea Epithelial Cells (MTECs)	2.589E-4	1.000E0	5.180E-4	5.685E-3	8	40	AQP4,MT-CO2,MT-CO3,PROM1,RHOBTB1,SLC2A12,SPSB2,RAB17
ToppCell Atlas	185b44700f06ec58b3c09c80520502166c965fd6	Children_(3_yrs)-Mesenchymal-pericyte_cell-D046|Children_(3_yrs) / Lineage, Cell type, age group and donor	Human Lung Cells in 3 Age Groups (Wang et al.)	2.591E-4	1.000E0	5.180E-4	5.685E-3	19	178	MCAM,FAM162B,DOCK6,SLC6A1-AS1,SLCO1C1,NID1,COL5A2,ISM1,TESC,EBF1,FIGN,EDNRA,CLMN,LHFPL6,PLCE1,SEMA6D,ITIH5,NDUFA4L2,CDH20
ToppCell Atlas	da1695a936dbe3ca9ee3fb28ceb60511c47b35f8	3'-Adult-SmallIntestine-Hematopoietic|Adult / Celltypes from developing, pediatric, Crohn's, & adult GI tract	Cells of the human intestinal tract mapped across space and time	2.591E-4	1.000E0	5.180E-4	5.685E-3	19	178	PIK3AP1,CD6,PAX5,PNMA3,ACAP1,ARHGAP25,MARCHF1,BANK1,DOK3,RHEX,ADA2,SYK,ADAMTS6,SP140,HLA-DMA,NIBAN3,INPP5D,DOCK8,IRAG2
ToppCell Atlas	a28683690ab8a60eb18f3ef87ea85da4e95b22df	10x5'v1-week_14-16-Myeloid_macrophage-stroma-osteoclast|week_14-16 / cell types per 3 fetal stages;per 3',per 5'	Blood and immune development in human fetal bone marrow	2.591E-4	1.000E0	5.180E-4	5.685E-3	19	178	CD109,ATP5MC3,PRDM1,ALDH1A2,NPHS1,ATP6V1F,CKB,SELENOM,CSTB,RFX8,GPNMB,STAP2,COLEC10,AHNAK2,EOGT,FILIP1L,COL27A1,NRIP3,CHCHD10
ToppCell Atlas	32fbb7a8d7daa7cb37f42923514acbb9090e6811	Control-Lymphocyte-T_NK-CD4_CTL|Control / Disease, Lineage and Cell Type	Sepsis Atlas	2.591E-4	1.000E0	5.180E-4	5.685E-3	19	178	ACOT4,B2M,PRDM1,CD6,CHRNB2,RASGRP1,EFNA5,KLRG1,RPS27,THEMIS,NSG1,SAMD3,C12orf75,HLA-A,TUBA4A,CD81-AS1,LBH,SYTL3,TRBC2
ToppCell Atlas	255473ee6df8a13079fb3bb61038162a40cb4c2c	Ciliated_cells-A-IPF_01|World / lung cells shred on cell class, cell subclass, sample id	Pathobiology of Pulmonary Fibrosis (Reyfman et al., 2019)	2.591E-4	1.000E0	5.180E-4	5.685E-3	19	178	CFAP276,ANKUB1,C6orf118,RSPH9,CFAP263,DNAH11,CCDC74B,SEPTIN5,DCDC2B,SPAG8,ZBBX,AGBL2,BICC1,RSPH14,ACSBG1,PTCSC2,PIERCE1,WDR93,RSPH1
ToppCell Atlas	a9a8567d8fdc0fffd612fee16b5b29ef7b1c9307	facs-Lung-nan-3m-Lymphocytic-CD4-positive,_alpha-beta_T_cell|Lung / Lung_Trachea - method, tissue, subtissue, age, lineage, cell ontology and free annotation	Mouse Aging Atlas- Tabula Muris Senis	2.591E-4	1.000E0	5.180E-4	5.685E-3	19	178	GRAMD2B,BDH1,CD6,SLC28A2,STK17B,CHRNB2,ABTB2,TESC,RASGRP1,CD96,RPL12,GIMAP4,ETS1,THEMIS,ARHGAP15,TCF7,DUSP10,TXK,VAV1
ToppCell Atlas	a2448d868da2abe48c394c51264aad03e866dfec	Pericytes-Donor_05|World / lung cells shred on cell class, cell subclass, sample id	Pathobiology of Pulmonary Fibrosis (Reyfman et al., 2019)	2.591E-4	1.000E0	5.180E-4	5.685E-3	19	178	MCAM,FAM162B,C1QTNF2,ATP1A2,NAP1L5,DNM3OS,OMD,OGN,CKMT2,ECM2,EBF1,PI15,RCAN3,GSTM5,NXPH3,TPM2,SYNPO2,KIAA1755,NDUFA4L2
ToppCell Atlas	9534c4f4e950bb1498c1737ca1713e7f37d0aff2	wk_20-22-Epithelial-Proximal_epithelial-basal_proximal|wk_20-22 / Celltypes from embryonic and fetal-stage human lung	Human embryonic and fetal stage lung cell atlas	2.591E-4	1.000E0	5.180E-4	5.685E-3	19	178	TP63,GRAMD2B,MUC4,GPR87,CPXM2,CBR3,SNX31,COL7A1,TCEAL2,BCL2L14,CYP2C18,LYPD1,ANKRD2,CXCL17,SYNPO2L,SH3RF2,WNT10A,HTR1E,PCP4L1
ToppCell Atlas	f52f837e948deb6a2d031325f49891bca8d375da	5'-Adult-LargeIntestine-Hematopoietic-T_cells-MAIT_cell|Adult / Celltypes from developing, pediatric, Crohn's, & adult GI tract	Cells of the human intestinal tract mapped across space and time	2.591E-4	1.000E0	5.180E-4	5.685E-3	19	178	DNAJB5-DT,CD6,SPACDR,COL5A3,ACAP1,PTPN22,RASGRP1,KLRG1,CD96,GIMAP4,ETS1,SAMD3,RNF157-AS1,GYG1,HLA-A,TXK,LAPTM5,JAK1,SYTL3
ToppCell Atlas	5ecbea15efd304057aef826ec2f385997bfaf0c9	facs-Lung-nan-3m-Lymphocytic-CD4+_T|Lung / Lung_Trachea - method, tissue, subtissue, age, lineage, cell ontology and free annotation	Mouse Aging Atlas- Tabula Muris Senis	2.591E-4	1.000E0	5.180E-4	5.685E-3	19	178	GRAMD2B,BDH1,CD6,SLC28A2,STK17B,CHRNB2,ABTB2,TESC,RASGRP1,CD96,RPL12,GIMAP4,ETS1,THEMIS,ARHGAP15,TCF7,DUSP10,TXK,VAV1
ToppCell Atlas	580fc1d45b82010c665a313b2e7a21e0116819ef	3'-Adult-SmallIntestine-Hematopoietic-B_cells|Adult / Celltypes from developing, pediatric, Crohn's, & adult GI tract	Cells of the human intestinal tract mapped across space and time	2.591E-4	1.000E0	5.180E-4	5.685E-3	19	178	PIK3AP1,CD6,PAX5,PNMA3,ACAP1,ARHGAP25,MARCHF1,BANK1,DOK3,RHEX,ADA2,SYK,ADAMTS6,SP140,HLA-DMA,NIBAN3,INPP5D,DOCK8,IRAG2
ToppCell Atlas	b0baf5667e3301898b3e45e974b8a8530af6a338	droplet-Fat-BAT+GAT+MAT-30m-Epithelial-epithelial_cell|Fat / Fat_BAT_GAT_MAT_SCAT - method, tissue, subtissue, age, lineage, cell ontology and free annotation	Mouse Aging Atlas- Tabula Muris Senis	2.591E-4	1.000E0	5.180E-4	5.685E-3	19	178	MAK,CFAP276,SLC25A5,AQP4,CDHR5,NR1I2,PDZK1,CFTR,CFAP65,SPAG8,SLC26A3,ZBBX,PPP1R36,PIPOX,PPP1R1B,SEZ6L,MDH1B,ACSBG2,LRP2
ToppCell Atlas	731e1e8eff2c4018c75dfc66632a316010a09a9a	Primary_Motor_Cortex_(M1)-Neuronal-Glutamatergic_Excit-Glut_C-D_(RORB)-Glut_D_(IT_RORB_THEMIS_LINC00507)_5|Primary_Motor_Cortex_(M1) / Sample groups (6 Anatomical region groups), with 5 level hierarchy of cell types	Human Adult Multiple Cortical Areas SMART-seq	2.591E-4	1.000E0	5.180E-4	5.685E-3	19	178	NWD2,BDNF,CNTN5,VWC2L,NPTX1,TSHZ2,DCC,PTPRK,HS3ST4,LRRK1,EPHA3,LOXHD1,RFPL2,ADGRL4,KCNIP4-IT1,FOXP2,TRIM54,CEMIP,IRAG2
ToppCell Atlas	d3cbdec9d75f076e565baca05ede292cca7758a4	droplet-Liver-LIVER_HEP-30m-Lymphocytic-B_cell|Liver / Large_Intestine_Pancreas_Liver - method, tissue, subtissue, age, lineage, cell ontology and free annotation	Mouse Aging Atlas- Tabula Muris Senis	2.591E-4	1.000E0	5.180E-4	5.685E-3	19	178	VWA5B2,KLHL14,MUC4,NAP1L5,KCNK10,SNTG1,CHGB,CKMT2,MYOT,CHRDL1,EYA1,SH3RF2,ARX,EFHC2,XIRP2,MEGF11,SEZ6L,SGPP2,LRP2
ToppCell Atlas	445fb243d738a34794d66f34b92dde1f3ea6738e	droplet-Kidney-nan-18m-Epithelial-Epcam____podocyte|Kidney / Skin_Bladder_Kidney_Mammary_Gland - method, tissue, subtissue, age, lineage, cell ontology and free annotation	Mouse Aging Atlas- Tabula Muris Senis	2.591E-4	1.000E0	5.180E-4	5.685E-3	19	178	CFAP276,HIPK4,MMP23B,GPR87,ALDH1A2,C3,NPTX1,GPRC5A,PGM5,RHBDL2,HS3ST4,EMP2,F2RL1,CAPN13,STAP2,IL17RC,CLDND2,HSPB1,SCIN
ToppCell Atlas	58857bb8c13e0e1c6d9f5c1258f00fff62063d68	droplet-Fat-BAT+GAT+MAT-30m-Epithelial|Fat / Fat_BAT_GAT_MAT_SCAT - method, tissue, subtissue, age, lineage, cell ontology and free annotation	Mouse Aging Atlas- Tabula Muris Senis	2.591E-4	1.000E0	5.180E-4	5.685E-3	19	178	MAK,CFAP276,SLC25A5,AQP4,CDHR5,NR1I2,PDZK1,CFTR,CFAP65,SPAG8,SLC26A3,ZBBX,PPP1R36,PIPOX,PPP1R1B,SEZ6L,MDH1B,ACSBG2,LRP2
ToppCell Atlas	462111b61f37338f97ac7dc6c7da1d4316b54445	5'-GW_trimst-2-LargeIntestine-Endothelial-blood_vessel_EC-cycling_EC|GW_trimst-2 / Celltypes from developing, pediatric, Crohn's, & adult GI tract	Cells of the human intestinal tract mapped across space and time	2.591E-4	1.000E0	5.180E-4	5.685E-3	19	178	CD109,CD36,KIZ-AS1,CRHBP,PCLAF,EBF1,ELK3,TMEM88,RAMP2,PCDH12,FABP5,CENPI,GALNT15,TUBB6,DEPP1,IL3RA,EDDM13,LMO2,BCAM
ToppCell Atlas	51c59dabf2d7aef1b1964f6f766d5ec07ef90f5a	TCGA-Liver-Primary_Tumor-Hepatocellular_Carcinoma-Hepatocellular_Carcinoma-1|TCGA-Liver / Sample_Type by Project: Shred V9	TCGA OncoMap	2.591E-4	1.000E0	5.180E-4	5.685E-3	19	178	FZD1,PDE5A,NPTX1,PKHD1,CTBP2,PTPN13,WARS2-AS1,LRRK1,MYOF,ALOXE3,SEMA3C,PDGFD,MAML2,GALNT3,DUSP18,ITIH5,ITGB4,ITGB8,MDH1B
ToppCell Atlas	c85de851b39cb8ef7ea1866ab64c6a387788273a	droplet-Lung-30m-Hematologic-myeloid-interstitial_macrophage|30m / method, tissue, age, lineage, sublineage, cell ontologies, cell type and subtype	Mouse Aging Atlas- Tabula Muris Senis (Lung and Trachea)	2.591E-4	1.000E0	5.180E-4	5.685E-3	19	178	ACP2,AOAH,APOE,BLVRB,C1QB,CD81,CSTB,DAB2,NR1H3,SELENOP,PROCR,FTH1,CNDP2,NRG4,HGSNAT,TMSB4X,SCIMP,MARCKSL1,TTYH2
ToppCell Atlas	3c973aac16988e88f5677d3d695dd772ccfd6570	Primary_Visual_cortex_(V1C)-Neuronal-Inh_GABAergic-i_Gaba_2-GABA_VIP_2|Primary_Visual_cortex_(V1C) / Sample groups (6 Anatomical region groups), with 5 level hierarchy of cell types	Human Adult Multiple Cortical Areas SMART-seq	2.591E-4	1.000E0	5.180E-4	5.685E-3	19	178	RND3,ARSF,CALB2,PCDH8,SLC32A1,LRRC3B,TSHZ2,DLX6,SLC47A1,PLCE1,ERBB4,CD24,SHISA8,CNTN6,KANK1,THSD7B,ADAMTS6,NKAIN3,DPF3
ToppCell Atlas	375156ba1c7b8592bf733c75f24968161f7cfa09	kidney_cells-Adult_normal_reference-Endothelial-blood_vessel_endothelial_cell_of_kidney-capillary-immature_endothelial_cell-Peritubular_Capilary_Endothelial_Cell__prolif|Adult_normal_reference / Celltypes from Cells and Nuclei per compartment and clinical group	Integrated Single-nucleus and Single-cell RNA-seq of the Adult Human Kidney	2.591E-4	1.000E0	5.180E-4	5.685E-3	19	178	HEG1,HYAL2,CEACAM1,GBP4,TAMALIN,HSD17B13,UACA,LKAAEAR1,TMEM88,RAMP2,ETS1,NRN1,GALNT15,RHBDL3,GSN,IRAK3,HLA-F,IL3RA,PAXBP1-AS1
ToppCell Atlas	8b7df6ab8709d9ab9dff97677cc4561aec2745bc	droplet-Fat-BAT+GAT+MAT-30m-Epithelial-nan|Fat / Fat_BAT_GAT_MAT_SCAT - method, tissue, subtissue, age, lineage, cell ontology and free annotation	Mouse Aging Atlas- Tabula Muris Senis	2.591E-4	1.000E0	5.180E-4	5.685E-3	19	178	MAK,CFAP276,SLC25A5,AQP4,CDHR5,NR1I2,PDZK1,CFTR,CFAP65,SPAG8,SLC26A3,ZBBX,PPP1R36,PIPOX,PPP1R1B,SEZ6L,MDH1B,ACSBG2,LRP2
ToppCell Atlas	01c90c3952220cc4d6a7ed9c4d575fe4f2f80fd1	facs-Lung-EPCAM-3m-Myeloid|Lung / Lung_Trachea - method, tissue, subtissue, age, lineage, cell ontology and free annotation	Mouse Aging Atlas- Tabula Muris Senis	2.591E-4	1.000E0	5.180E-4	5.685E-3	19	178	PTCHD1,RND3,KCTD14,CD44,STK17B,MARCHF1,BCO2,RASSF4,EVI2B,TRPV2,BATF3,SPI1,SYK,GM2A,NFAM1,HAAO,TMSB4X,SCIMP,LAPTM5
ToppCell Atlas	e669fd95278e145f55126d0e6be8fb2d6184dbbd	Mild-Treg|Mild / Disease group and Cell class	COVID-19 T cell Atlas (BAL)	2.591E-4	1.000E0	5.180E-4	5.685E-3	19	178	LAYN,IL1RL2,CEACAM1,ODC1,DIRAS3,HACD1,CHGB,MYOT,PIK3CD-AS2,GADD45A,CABLES1,VAV3,LYSMD4,DNPH1,ASB2,PTP4A3,NR4A1,TNS3,SGPP2
ToppCell Atlas	31c847d7f7aa0f6d820afbb45d507992f5e9dc2f	PBMC_fresh-frozen-Severe-critical_progression_d12-22_no-steroids-Lymphocytic-Lymphocytic_T-CD8-positive,_alpha-beta_T_cell-T_CD8_c02-GPR183|Severe-critical_progression_d12-22_no-steroids / Compartment, severity and other cell annotations on 10x 3' data (130k)	Large Scale COVID-19 Single Cell Data (Ren et al.)	2.591E-4	1.000E0	5.180E-4	5.685E-3	19	178	CD6,TCEAL2,ZBTB46,ACAP1,ZNF831,CD96,GIMAP4,ETS1,THEMIS,MAML2,SAMD3,TCF7,RCAN3,ADAMTS6,TXK,HTR7,LBH,SYTL3,TRBC2
ToppCell Atlas	43630a448f4369fa9e4e3eccdf3b9f29cec16c39	renal_cortex_nuclei-Hypertensive_with+without-CKD-Mesenchymal--glomerular_mesenchymal_cell-Renin-positive_Juxtaglomerular_Granular_Cell|Hypertensive_with+without-CKD / Celltypes from Cells and Nuclei per compartment and clinical group	Integrated Single-nucleus and Single-cell RNA-seq of the Adult Human Kidney	2.639E-4	1.000E0	5.271E-4	5.784E-3	18	164	ZFHX3,PDK4,NOC4L,REN,EBF1,PI15,EDNRA,MIR381HG,IRAG1,ISYNA1,SLC7A2,SLIT3,SAMD3,LMO3,PTP4A3,ADAMTS6,RELT,HPSE2
ToppCell Atlas	a187bd5beca017ef657ef07c006e7f94ea3b911b	facs-Spleen-nan-3m-Lymphocytic-NK_cell|Spleen / Spleen_Marrow_Thymus - method, tissue, subtissue, age, lineage, cell ontology and free annotation	Mouse Aging Atlas- Tabula Muris Senis	2.639E-4	1.000E0	5.271E-4	5.784E-3	18	164	MCAM,AOAH,BHLHE40,ARL4D,DHRS3,AHNAK,KLRG1,STYK1,FOSL2,SAMD3,TMEM151A,GPC1,CLDND2,H2AZ1,DAPK2,TXK,HSD11B1,SYTL3
ToppCell Atlas	a784f47f67a5eda84d58ad7d9400e3978edbb487	renal_medulla_nuclei-CKD+DKD_normotensive-Endothelial-lymphatic_endothelial_cell-lymphatic_endothelial_cell_of_renal_medulla-lymphatic_endothelial_cell_of_renal_medulla|CKD+DKD_normotensive / Celltypes from Cells and Nuclei per compartment and clinical group	Integrated Single-nucleus and Single-cell RNA-seq of the Adult Human Kidney	2.639E-4	1.000E0	5.271E-4	5.784E-3	18	164	RHOJ,CD36,SMCR5,CHRDL1,HS3ST4,ELK3,DOCK5,N4BP3,TUBB6,FBXL7,KLHL4,ZFPM2,CHST8,TNXB,COLEC12,NDUFA4L2,GDPD5,TCF4-AS1
ToppCell Atlas	1a1795969673232191425dde84ab24ee6a98143f	renal_medulla_nuclei-CKD+DKD_normotensive-Endothelial-lymphatic_endothelial_cell|CKD+DKD_normotensive / Celltypes from Cells and Nuclei per compartment and clinical group	Integrated Single-nucleus and Single-cell RNA-seq of the Adult Human Kidney	2.639E-4	1.000E0	5.271E-4	5.784E-3	18	164	RHOJ,CD36,SMCR5,CHRDL1,HS3ST4,ELK3,DOCK5,N4BP3,TUBB6,FBXL7,KLHL4,ZFPM2,CHST8,TNXB,COLEC12,NDUFA4L2,GDPD5,TCF4-AS1
ToppCell Atlas	3a4ecc632be003d09b765c992804134348d2278b	BAL-Severe-Myeloid-cDC-cDC-cDC_5|Severe / Location, Disease Group, Cell group, Cell class and sub_cluster (2021.03.01)	Integration of Multiple Sampling Location of COVID-19 Patients	2.639E-4	1.000E0	5.271E-4	5.784E-3	18	164	BHLHE40,GLIDR,BMP6,CA1,TNFSF18,TAMALIN,SLC32A1,ST18,EEF1G,GREM1,RHBDL3,GABARAPL2,NR4A1,SLC7A11,BHMT2,ROR1-AS1,KCNN1,TTYH2
ToppCell Atlas	95b800c78871354c859abaa832d778786ef7bcc0	367C-Myeloid-Dendritic-pDC|Myeloid / Donor, Lineage, Cell class and subclass (all cells)	Tissue Stability Cell Atlas - Lung Cells	2.639E-4	1.000E0	5.271E-4	5.784E-3	18	164	MMP23B,SLC8A1-AS1,KCNK10,PHEX,DERL3,SLC32A1,PROC,REN,WNT10A,HDHD5-AS1,TRPV3,C12orf75,PLEKHD1,TPM2,NIBAN3,DNAJC12,SHD,ITM2C
ToppCell Atlas	d4d08353c7322f97ea07dd583b08661d635fff20	droplet-Lung-18m-Hematologic-Lymphocytic_NK_ILC-natural_killer_cell|18m / method, tissue, age, lineage, sublineage, cell ontologies, cell type and subtype	Mouse Aging Atlas- Tabula Muris Senis (Lung and Trachea)	2.639E-4	1.000E0	5.271E-4	5.784E-3	18	164	CHRNE,ACAP1,PTPN22,KLRG1,CD96,GIMAP4,STYK1,SAMD3,GPC1,PLAAT3,H2AZ1,TMSB4X,DAPK2,TXK,HSD11B1,SCIMP,JAK1,SYTL3
ToppCell Atlas	4b10b78d4d76023c3c5bcd427757218fdd5465ca	BAL-Severe-Myeloid-cDC-cDC-cDC_5|Severe / Location, Disease Group, Cell group, Cell class and sub_cluster (2021.03.09)	Integration of Multiple Sampling Location of COVID-19 Patients	2.639E-4	1.000E0	5.271E-4	5.784E-3	18	164	BHLHE40,GLIDR,BMP6,CA1,TNFSF18,TAMALIN,SLC32A1,ST18,EEF1G,GREM1,RHBDL3,GABARAPL2,NR4A1,SLC7A11,BHMT2,ROR1-AS1,KCNN1,TTYH2
ToppCell Atlas	ed193211965accba60a256d3e6c159f0fc911d8b	Healthy-NK_CD56bright|Healthy / disease group, cell group and cell class	PBMC Atlas of COVID-19 Patients (Arunachalam et al.)	2.639E-4	1.000E0	5.271E-4	5.784E-3	18	164	RND3,BEST4,ABCB1,PILRB,ZNF853,GOLGA8B,CD96,STYK1,ETS1,SLIT3,PCOLCE-AS1,SAMD3,GPR82,MMP25-AS1,TCF7,TPD52L1,TXK,JAK1
ToppCell Atlas	6af5529507d695b347adee4be5ead70f56c9cf55	Multiple_Sclerosis-Other-HSPC|Multiple_Sclerosis / Disease, Lineage and Cell Type	Multiple Sclerosis	2.639E-4	1.000E0	5.271E-4	5.784E-3	18	164	NBAT1,LRRC4C,PROM1,NPTX2,HACD1,TMEM125,COX7A1,SOSTDC1,CRHBP,ST18,CABLES1,CHRDL1,OR2L3,CYP39A1,SELENOP,ISYNA1,C16orf96,IGSF10
ToppCell Atlas	108fbecb56d69a675d6ce6e826a873ae528f2fd7	renal_cortex_nuclei-Hypertensive_with+without-CKD-Mesenchymal-|Hypertensive_with+without-CKD / Celltypes from Cells and Nuclei per compartment and clinical group	Integrated Single-nucleus and Single-cell RNA-seq of the Adult Human Kidney	2.639E-4	1.000E0	5.271E-4	5.784E-3	18	164	ZFHX3,PDK4,NOC4L,REN,EBF1,PI15,EDNRA,MIR381HG,IRAG1,ISYNA1,SLC7A2,SLIT3,SAMD3,LMO3,PTP4A3,ADAMTS6,RELT,HPSE2
ToppCell Atlas	8f074940afdbda88a4b697a7ddc687e09a4b818b	renal_medulla_nuclei-CKD+DKD_normotensive-Endothelial-lymphatic_endothelial_cell-lymphatic_endothelial_cell_of_renal_medulla|CKD+DKD_normotensive / Celltypes from Cells and Nuclei per compartment and clinical group	Integrated Single-nucleus and Single-cell RNA-seq of the Adult Human Kidney	2.639E-4	1.000E0	5.271E-4	5.784E-3	18	164	RHOJ,CD36,SMCR5,CHRDL1,HS3ST4,ELK3,DOCK5,N4BP3,TUBB6,FBXL7,KLHL4,ZFPM2,CHST8,TNXB,COLEC12,NDUFA4L2,GDPD5,TCF4-AS1
ToppCell Atlas	6a113191ea91d103d21c5f056b1950217688ea26	E16.5-Immune-Immune_Myeloid-Monocytic-Macrophage-iMON-iMON_prolif|E16.5 / Age_group by Lineage, Lineage_subclass, Cell_type, subtypes-by-prolif	Mouse_Lung_DropSeq_E16-P28	2.639E-4	1.000E0	5.271E-4	5.784E-3	18	164	PIK3AP1,APOE,C3,SLC28A2,APBB1IP,MARCHF1,RASSF4,IFI27L2,IGSF6,EMILIN2,SPI1,ARHGAP15,NFAM1,RELT,HLA-DMA,CD300LF,LAPTM5,IRAG2
ToppCell Atlas	3088d5fa240d2f4a6e21281f7ac932aea2f9af49	10x_3'_v3-thymus_(10x_3'_v3)-myeloid-myeloid_dendritic-dendritic_cell|thymus_(10x_3'_v3) / Per Platform+tissue_group, by lineage_subgroup, cell_group, cell_type	Immune and Hematologic Cells from 24 tissues of the Tabula Sapiens: a multiple organ single cell transcriptomic atlas of humans.	2.639E-4	1.000E0	5.271E-4	5.784E-3	18	164	FZD1,SLC8A1-AS1,SERPINF2,ST18,PROC,LPCAT2,CCDC26,IGSF6,DOCK5,BATF3,TNFSF13B,SPI1,PLXDC2,CLEC2L,HTR7,ANKRD20A4P,NLRP3,CDK2AP1
ToppCell Atlas	a35a0725b8bfe3cad5b85484217fd8a02bdee827	wk_20-22-Hematologic-Myeloid-HSC|wk_20-22 / Celltypes from embryonic and fetal-stage human lung	Human embryonic and fetal stage lung cell atlas	2.639E-4	1.000E0	5.271E-4	5.784E-3	18	164	ADA,LIN28B,APEX1,RGL4,PROM1,CD44,TESMIN,ST18,KCNE2,F2RL1,RHEX,GFAP,BEX2,VPS9D1-AS1,SLC22A16,NAA80,KCNN4,LMO2
ToppCell Atlas	a5227971a71345854e0538e42da684de87febda0	PBMC_fresh-frozen-Mild-Moderate_progression_d12-25-Lymphocytic-Lymphocytic_T-CD8-positive,_alpha-beta_T_cell-T_CD8_c09-SLC4A10|Mild-Moderate_progression_d12-25 / Compartment, severity and other cell annotations on 10x 3' data (130k)	Large Scale COVID-19 Single Cell Data (Ren et al.)	2.639E-4	1.000E0	5.271E-4	5.784E-3	18	164	ZNF747,NAP1L5,CDHR5,PRDM1,ADAMTS2,SKOR1,TRIM45,PDGFD,SAMD3,SULF1,CTBP1-AS,DUSP10,ZNF215,DLGAP4-AS1,ZFP69,LDHA,SYTL3,TRBC2
ToppCell Atlas	46208f18325976c89f572f6627aea0582142b92d	renal_cortex_nuclei-Hypertensive_with+without-CKD-Mesenchymal--glomerular_mesenchymal_cell|Hypertensive_with+without-CKD / Celltypes from Cells and Nuclei per compartment and clinical group	Integrated Single-nucleus and Single-cell RNA-seq of the Adult Human Kidney	2.639E-4	1.000E0	5.271E-4	5.784E-3	18	164	ZFHX3,PDK4,NOC4L,REN,EBF1,PI15,EDNRA,MIR381HG,IRAG1,ISYNA1,SLC7A2,SLIT3,SAMD3,LMO3,PTP4A3,ADAMTS6,RELT,HPSE2
ToppCell Atlas	e4d43af7eb04d55328791b554bdf3a7ce6818027	mild_COVID-19_(asymptomatic)-B_cell|mild_COVID-19_(asymptomatic) / disease group, cell group and cell class (v2)	PBMC Atlas of COVID-19 and Influenza Patients (Lee et al.)	2.639E-4	1.000E0	5.271E-4	5.784E-3	18	164	ARL4D,RBM26-AS1,KDM4A-AS1,CCND1,PAPPA,PAX5,KCNAB3,CHRNE,PLAG1,ZNF596,BANK1,BCO2,QRICH2,NOP14-AS1,AKAP19,TBXA2R,SYNPO,MFSD2B
ToppCell Atlas	6ea188e17895961cd112152fb111d08641cc5e45	PND10-Epithelial-Epithelial_Airway-Neurosecretory-Secretory-Secretory_prolif|PND10 / Age_group by Lineage, Lineage_subclass, Cell_type, subtypes-by-prolif	Mouse_Lung_DropSeq_E16-P28	2.639E-4	1.000E0	5.271E-4	5.784E-3	18	164	AQP4,GSTK1,ASGR1,ALDH1A2,FNDC10,CHAD,DHX58,ABHD11,CXCL17,PXMP2,WFDC2,SFTPD,SHMT1,GALNT3,FFAR4,PLEKHD1,DAPK2,LIG1
ToppCell Atlas	81c41e1b5535b7969bcf6fa2456f828e8e8e2ff7	TCGA-Head_and_Esophagus-Primary_Tumor-Head_and_Neck_Carcinoma-Squamous_Cell_Carcinoma-7|TCGA-Head_and_Esophagus / Sample_Type by Project: Shred V9	TCGA OncoMap	2.639E-4	1.000E0	5.271E-4	5.784E-3	18	164	TMEM14A,AKR1C3,BDNF,DIPK2A,CLDN20,ODC1,PGD,SOSTDC1,SCUBE3,AKR1C1,DLX6,SLC47A1,GPRC5D,G6PD,MAGEF1,GSTM3,ITPKB,RND2
ToppCell Atlas	519ab4fe885dfe4c50846f346a062acc2cb44299	E18.5-samps-Mesenchymal-Matrix_fibroblast-MatrixFB-A|E18.5-samps / Age Group, Lineage, Cell class and subclass	Mouse_Lung_DevAtlas	2.639E-4	1.000E0	5.271E-4	5.784E-3	18	164	APOE,ATP2B4,LRRC39,OGN,CEBPD,SLIT2,ADAMTS2,FGF10,FGFR4,ADHFE1,GSN,PLXDC2,GYG1,HSD11B1,TNS3,KCNJ10,LBH,MFSD2B
ToppCell Atlas	17da17f01a3d41ac7df20f806e3eae30eca06982	renal_papilla_nuclei-Adult_normal_reference-Immune-Lymphocytic_B-Plasma_Cell|Adult_normal_reference / Celltypes from Cells and Nuclei per compartment and clinical group	Integrated Single-nucleus and Single-cell RNA-seq of the Adult Human Kidney	2.641E-4	1.000E0	5.273E-4	5.787E-3	17	150	CIP2A,XKR9,PRDM1,BMP6,CBARP,DERL3,RECQL4,DCC,LRRK1,DOK3,EVI2B,ASB2,TRPV3,PCDHGA1,RELT,ZNF215,NLRP3
ToppCell Atlas	8702d5bb419d5e997d388e8f7e0365ba5d1de8d5	renal_papilla_nuclei-Adult_normal_reference-Immune-Lymphocytic_B|Adult_normal_reference / Celltypes from Cells and Nuclei per compartment and clinical group	Integrated Single-nucleus and Single-cell RNA-seq of the Adult Human Kidney	2.641E-4	1.000E0	5.273E-4	5.787E-3	17	150	CIP2A,XKR9,PRDM1,BMP6,CBARP,DERL3,RECQL4,DCC,LRRK1,DOK3,EVI2B,ASB2,TRPV3,PCDHGA1,RELT,ZNF215,NLRP3
ToppCell Atlas	8b781ec3e6c2adf052d46d724e2aef72b0c27d13	renal_papilla_nuclei-Adult_normal_reference-Immune-Lymphocytic_B-Plasma_Cell-|Adult_normal_reference / Celltypes from Cells and Nuclei per compartment and clinical group	Integrated Single-nucleus and Single-cell RNA-seq of the Adult Human Kidney	2.641E-4	1.000E0	5.273E-4	5.787E-3	17	150	CIP2A,XKR9,PRDM1,BMP6,CBARP,DERL3,RECQL4,DCC,LRRK1,DOK3,EVI2B,ASB2,TRPV3,PCDHGA1,RELT,ZNF215,NLRP3
ToppCell Atlas	b0b6ba3686d3eb8a9b249d30be14111de3b893be	Adult-Epithelial-alveolar_epithelial_cell_type_2/Club-like_(AT2/Club-like)-D175|Adult / Lineage, Cell type, age group and donor	Human Lung Cells in 3 Age Groups (Wang et al.)	2.641E-4	1.000E0	5.273E-4	5.787E-3	17	150	RAI1-AS1,PTCHD1,MUC4,C4BPA,CA8,CEBPD,CFTR,FAM20A,FAM86C1P,TMC5,ERBB4,POLR3K,ARPP21,SULF1,CNMD,ZIM2,FAM221B
ToppCell Atlas	031bc124739541b0b2591e1b6ef41f12adfd5c18	Frontal_cortex-Macroglia-ASTROCYTE-Gja1-Gfap-_astrocytes_(Gja1)|Frontal_cortex / BrainAtlas - Mouse McCarroll V32	Mouse Adult Brain Overview (690k cells, 9 regions, 565 cell clusters)	2.660E-4	1.000E0	5.308E-4	5.825E-3	13	97	ALDOC,AQP9,TP63,KCTD14,NPHS1,PDK4,PHKG1,CHRDL1,PPP1R36,SLC25A34,SLC14A1,GSTM3,ETNPPL
ToppCell Atlas	0cd19f619f10a35d3107518aa83c0eda0572930a	Frontal_cortex-Macroglia-ASTROCYTE-Gja1-Gfap-_astrocytes_(Gja1)-|Frontal_cortex / BrainAtlas - Mouse McCarroll V32	Mouse Adult Brain Overview (690k cells, 9 regions, 565 cell clusters)	2.660E-4	1.000E0	5.308E-4	5.825E-3	13	97	ALDOC,AQP9,TP63,KCTD14,NPHS1,PDK4,PHKG1,CHRDL1,PPP1R36,SLC25A34,SLC14A1,GSTM3,ETNPPL
ToppCell Atlas	adda7a49b7754ed110e212346768bf52107c26fc	Frontal_cortex-Endothelial-ENDOTHELIAL_TIP-Dcn_1-Dcn_1_2-Endothelial_Tip.Dcn.Coch_(Coch)-|Frontal_cortex / BrainAtlas - Mouse McCarroll V32	Mouse Adult Brain Overview (690k cells, 9 regions, 565 cell clusters)	2.660E-4	1.000E0	5.308E-4	5.825E-3	13	97	MMP23B,ASGR1,BMP6,ALDH1A2,SLC13A4,EPHA8,PODNL1,NANOG,GPRC5D,FGFR4,KCNJ13,MFSD2B,SYTL3
ToppCell Atlas	33330ac2de9e49d78b478f175068999235c9af25	Frontal_cortex-Macroglia-ASTROCYTE-Gja1-Gfap-_astrocytes_(Gja1)--|Frontal_cortex / BrainAtlas - Mouse McCarroll V32	Mouse Adult Brain Overview (690k cells, 9 regions, 565 cell clusters)	2.660E-4	1.000E0	5.308E-4	5.825E-3	13	97	ALDOC,AQP9,TP63,KCTD14,NPHS1,PDK4,PHKG1,CHRDL1,PPP1R36,SLC25A34,SLC14A1,GSTM3,ETNPPL
ToppCell Atlas	6d865ec3a413f595de17e0a5f8c61666ebb3e252	Frontal_cortex-Endothelial-ENDOTHELIAL_TIP-Dcn_1-Dcn_1_2-Endothelial_Tip.Dcn.Coch_(Coch)|Frontal_cortex / BrainAtlas - Mouse McCarroll V32	Mouse Adult Brain Overview (690k cells, 9 regions, 565 cell clusters)	2.660E-4	1.000E0	5.308E-4	5.825E-3	13	97	MMP23B,ASGR1,BMP6,ALDH1A2,SLC13A4,EPHA8,PODNL1,NANOG,GPRC5D,FGFR4,KCNJ13,MFSD2B,SYTL3
ToppCell Atlas	2cd5cafdf0a9a468baaafd4613d790fc048ee53e	Frontal_cortex-Endothelial-ENDOTHELIAL_TIP-Dcn_1-Dcn_1_2|Frontal_cortex / BrainAtlas - Mouse McCarroll V32	Mouse Adult Brain Overview (690k cells, 9 regions, 565 cell clusters)	2.660E-4	1.000E0	5.308E-4	5.825E-3	13	97	MMP23B,ASGR1,BMP6,ALDH1A2,SLC13A4,EPHA8,PODNL1,NANOG,GPRC5D,FGFR4,KCNJ13,MFSD2B,SYTL3
ToppCell Atlas	511b7c20a4a85e49980936d52af7dbca19bb848e	PBMC_fresh-frozen-Mild-Moderate_progression_d02_child-Lymphocytic-Lymphocytic_T-mature_alpha-beta_T_cell-T_CD8_c01-LEF1|Mild-Moderate_progression_d02_child / Compartment, severity and other cell annotations on 10x 3' data (130k)	Large Scale COVID-19 Single Cell Data (Ren et al.)	2.684E-4	1.000E0	5.334E-4	5.854E-3	15	123	MELTF,MCM3AP,C3,MYO3B,CNGB1,DPYD,CCNQ,SCML1,NLRC5,THEMIS,NSG1,TEX56P,MLYCD,TXK,SPATA13
ToppCell Atlas	3b97ff4de1e16652291db1c9e2a8474675fcdbfe	Thalamus-Macroglia-OLIGODENDROCYTE-O2-Trf|Thalamus / BrainAtlas - Mouse McCarroll V32	Mouse Adult Brain Overview (690k cells, 9 regions, 565 cell clusters)	2.684E-4	1.000E0	5.334E-4	5.854E-3	15	123	NMRAL1,MOBP,CKMT2,ANLN,ESRP1,EMILIN2,ARSG,EFHD1,FTH1,KLHL4,HAPLN2,KCNK13,PINK1,ITGB4,C10orf90
ToppCell Atlas	87401764a073c1808f214642a9c84299c78f7ec7	LPS-antiTNF-Stromal_mesenchymal-Myocytic-Myofibroblast|LPS-antiTNF / V2 postpublication: Rhesus Genome Updated; Treatment groups by lineage, cell_type_level1, cell_type_level2	PretermPrimateLungAtlas	2.684E-4	1.000E0	5.334E-4	5.854E-3	15	123	CYS1,CKB,PNMA3,BNC2,ISM1,ZNF804A,SSC4D,PI15,ANKMY1,IRAG1,FRMPD1,SPATA22,CFAP300,HPSE2,BTBD16
ToppCell Atlas	fd981879529ced0e3023a1f3f8794ce8ff4d99a8	Thalamus-Macroglia-OLIGODENDROCYTE-O2|Thalamus / BrainAtlas - Mouse McCarroll V32	Mouse Adult Brain Overview (690k cells, 9 regions, 565 cell clusters)	2.684E-4	1.000E0	5.334E-4	5.854E-3	15	123	NMRAL1,MOBP,CKMT2,ANLN,ESRP1,EMILIN2,ARSG,EFHD1,FTH1,KLHL4,HAPLN2,KCNK13,PINK1,ITGB4,C10orf90
ToppCell Atlas	5d42979d811ee13a07dee08a3743a90776017cb4	droplet-Pancreas-Endocrine-18m-Endothelial-endothelial_cell|Pancreas / Large_Intestine_Pancreas_Liver - method, tissue, subtissue, age, lineage, cell ontology and free annotation	Mouse Aging Atlas- Tabula Muris Senis	2.686E-4	1.000E0	5.334E-4	5.854E-3	20	193	MCAM,MSN,NRP1,NID1,FGD5,DAB2,TMEM88,GIMAP4,RAMP2,ETS1,PCDH12,RAPGEF3,SEMA3F,SMTN,ADGRL4,SPAAR,TBXA2R,TGFB1,ARAP3,LMO2
ToppCell Atlas	e340064cd146deac03f2d0fd43e2e218bb6057c9	facs-BAT-Fat-3m-Endothelial-nan|BAT / Fat_BAT_GAT_MAT_SCAT - method, tissue, subtissue, age, lineage, cell ontology and free annotation	Mouse Aging Atlas- Tabula Muris Senis	2.686E-4	1.000E0	5.334E-4	5.854E-3	20	193	NRP1,FGD5,CD36,DHRS3,JAM2,PTH1R,TMEM140,TMEM88,RAMP2,FABP5,RAPGEF3,SGK1,ADGRL4,DEPP1,TNS2,HSPB1,IGFBP7,SLC26A10P,ITPKB,BCAM
ToppCell Atlas	3e693ac4c92576e3f2c9efdd3f1d96d3d336e260	Bronchial_Brush|World / Tissue, Lineage and Cell class of Lung Cells from 10X	A Cellular Census of Human Lungs (Vieira Braga et al)	2.686E-4	1.000E0	5.334E-4	5.854E-3	20	193	CFAP276,ANKUB1,C6orf118,RSPH9,CFAP263,DNAH11,CAPS,SPEF1,DCDC2B,SPAG8,NWD1,ZBBX,CD24,DRC1,C12orf75,PIERCE1,CFAP300,LIAT1,DNALI1,RSPH1
ToppCell Atlas	325859399411d0e66a78a385dffa886df9af3198	kidney_cells-Renal_AKI_(acute_kidney_injury)-Immune-Lymphocytic_B|Renal_AKI_(acute_kidney_injury) / Celltypes from Cells and Nuclei per compartment and clinical group	Integrated Single-nucleus and Single-cell RNA-seq of the Adult Human Kidney	2.686E-4	1.000E0	5.334E-4	5.854E-3	20	193	RPL22L1,PAX5,DERL3,P2RY14,MARCHF1,BANK1,RPL18A,RPL30,RPS15A,EVI2B,RPS27,HVCN1,SSR4,GUCY2C,NIBAN3,SCIMP,JSRP1,IL3RA,LAPTM5,SHD
ToppCell Atlas	97c0730aad9135ac681250b3871cc094a28f80a7	droplet-Pancreas-Endocrine-18m-Endothelial|Pancreas / Large_Intestine_Pancreas_Liver - method, tissue, subtissue, age, lineage, cell ontology and free annotation	Mouse Aging Atlas- Tabula Muris Senis	2.686E-4	1.000E0	5.334E-4	5.854E-3	20	193	MCAM,MSN,NRP1,NID1,FGD5,DAB2,TMEM88,GIMAP4,RAMP2,ETS1,PCDH12,RAPGEF3,SEMA3F,SMTN,ADGRL4,SPAAR,TBXA2R,TGFB1,ARAP3,LMO2
ToppCell Atlas	3f8280ef849d95b2fcea5e6824b95a07febc96d0	10x_3'_v2v3-Non-neoplastic-Endothelial-Endothelial_mature-Endo_arterial-A|10x_3'_v2v3 / Platform, Oncotype, Lineage, Cell_class, celltype (level4), mutation group	Harmonized single-cell landscape, intercellular crosstalk and tumor architecture of glioblastoma	2.686E-4	1.000E0	5.334E-4	5.854E-3	20	193	ITGA10,AKR1C3,FGD5,CA2,ABCB1,AKR1C1,RHOBTB1,TMEM88,RAMP2,CYP39A1,SLC2A1,SMTN,N4BP3,ADGRL4,SPAAR,TCN2,ITIH5,TPD52L1,IGFBP7,BCAM
ToppCell Atlas	47d189bac0ef4df2f5c6dd987e46aca85bd7e2af	3'-GW_trimst-1-LargeIntestine-Mesenchymal-Pericytes|GW_trimst-1 / Celltypes from developing, pediatric, Crohn's, & adult GI tract	Cells of the human intestinal tract mapped across space and time	2.686E-4	1.000E0	5.334E-4	5.854E-3	20	193	FAM162B,ZFHX3,BDNF,NPTX1,SEMA5B,COL5A2,COL5A3,LYPD1,EBF1,EDNRA,LHFPL6,GPC4,GPNMB,FKBP5,SLIT3,C1orf198,TPM2,IGFBP7,NT5DC2,NDUFA4L2
ToppCell Atlas	df9a4a459af51c2040ad832b580c333a135e374e	wk_15-18-Hematologic-Myeloid-DC1|wk_15-18 / Celltypes from embryonic and fetal-stage human lung	Human embryonic and fetal stage lung cell atlas	2.686E-4	1.000E0	5.334E-4	5.854E-3	20	193	RNASET2,SERPINF2,ST18,BCL2L14,CYP2E1,P2RY14,MARCHF1,SH3RF2,VAV3,BATF3,FKBP1B,SGK1,RHEX,ASB2,SPI1,ADA2,TAP1,TMSB4X,HLA-DMA,LGALS9
ToppCell Atlas	2661ad9107ed9231e4afea4442a79051139a31df	PCW_05-06-Endothelial-Endothelial_immature-endo_immature1_(0)|PCW_05-06 / Celltypes from embryonic and fetal-stage human lung	A topographic atlas defines developmental origins of cell heterogeneity in the human embryonic lung	2.686E-4	1.000E0	5.334E-4	5.854E-3	20	193	BHLHE40,SCARF1,GBP4,CA2,NT5E,GIMAP2,TMEM88,GIMAP4,SPNS2,PCDH12,NRN1,PROCR,CSGALNACT1,N4BP3,ADGRL4,PLAAT3,IL3RA,INPP5D,GDPD5,LMO2
ToppCell Atlas	ca7c0a4ceb05bced90f6cdc53d278e547fb241e9	renal_papilla_nuclei-Hypertensive_with+without-CKD|renal_papilla_nuclei / Celltypes from Cells and Nuclei per compartment and clinical group	Integrated Single-nucleus and Single-cell RNA-seq of the Adult Human Kidney	2.686E-4	1.000E0	5.334E-4	5.854E-3	20	193	ZPLD1,YBX3,NRP1,IER3,C3,NNMT,GPRC5A,CD44,PPP1R3B,EFNA5,EGR3,EFCAB13,GPC4,FOSL2,SLC7A2,CSGALNACT1,GJA1,NR4A1,TMEM252-DT,SYTL3
ToppCell Atlas	724bb613fa434add5b1c5586b629328f819fbdfe	facs-MAT-Fat-24m-Endothelial-endothelial_cell|MAT / Fat_BAT_GAT_MAT_SCAT - method, tissue, subtissue, age, lineage, cell ontology and free annotation	Mouse Aging Atlas- Tabula Muris Senis	2.686E-4	1.000E0	5.334E-4	5.854E-3	20	193	MCAM,SCARF1,CEACAM1,BMP6,CD36,TMEM88,RAMP2,FABP5,STAP2,ST6GALNAC2,FUT2,ALDH1L1,ADGRL4,SPAAR,DEPP1,ARAP3,HSPB1,SLC26A10P,TMEM182,BCAM
ToppCell Atlas	4d08ebf555954d6a873a4b4c4d661dc5dd8a5bcb	MS-mDC1|MS / Condition, Cell_class and T cell subcluster	COVID-19 Cerebrospinal Fluid-derived (CSF) Leukecytes	2.686E-4	1.000E0	5.334E-4	5.854E-3	20	193	TMEM14A,CCND1,DIPK2A,CKB,SERPINF2,PON2,P2RY14,MARCHF1,C19orf38,CCDC26,SH3RF2,BATF3,FKBP1B,RHEX,ASB2,SPI1,FFAR4,HLA-DMA,LRRCC1,ANKRD65
ToppCell Atlas	2189da4b727e25e62669d7b9257f06493be21a27	Mid-temporal_gyrus_(MTG)-Neuronal-Inh_GABAergic-i_Gaba_3-GABA_SST|Mid-temporal_gyrus_(MTG) / Sample groups (6 Anatomical region groups), with 5 level hierarchy of cell types	Human Adult Multiple Cortical Areas SMART-seq	2.686E-4	1.000E0	5.334E-4	5.854E-3	20	193	HEG1,RASGRF2-AS1,RNASET2,PRDM1,PROM1,PAPPA,CORT,CRHBP,SLC32A1,FAM20A,EDNRA,SLC47A1,ARX,NMU,TAC1,KCP,RCAN3,DUSP10,NDST4,NRIP3
ToppCell Atlas	b069a1cba2e1bf1c0d7479b11185fb416f18b14b	367C-Lymphocytic|367C / Donor, Lineage, Cell class and subclass (all cells)	Tissue Stability Cell Atlas - Lung Cells	2.686E-4	1.000E0	5.334E-4	5.854E-3	20	193	B2M,PRDM1,CD6,STK17B,ACAP1,CD96,ETS1,RPS19,RPS27,THEMIS,SAMD3,ARHGAP15,C12orf75,RPL13A,SP140,HLA-A,TUBA4A,CEMIP2,SYTL3,TRBC2
ToppCell Atlas	e10ef60a82f182680955a775adc6659325e92310	facs-Lung-24m-Endothelial|24m / method, tissue, age, lineage, sublineage, cell ontologies, cell type and subtype	Mouse Aging Atlas- Tabula Muris Senis (Lung and Trachea)	2.686E-4	1.000E0	5.334E-4	5.854E-3	20	193	RHOJ,MCAM,ARL4D,HYAL2,IER3,NFIB,CD36,CD151,TMEM140,TMEM88,RAMP2,SEMA3F,SEMA3C,NSG1,ADGRL4,TCN2,CEMIP2,PCP4L1,STMN1,BCAM
ToppCell Atlas	326fd2ce2c4b51e5a38f2a7a09f22f8f0e92735a	COVID-19-lung-CD4+_T_cells_metabolically_active|COVID-19 / Disease (COVID-19 only), tissue and cell type	COVID-19 Autopsy Atlas (Lung, Liver, Kidney, Heart)	2.686E-4	1.000E0	5.334E-4	5.854E-3	20	193	AOAH,MT-CO2,CD6,STK17B,APBB1IP,ACAP1,PTPN22,ZNF831,RASGRP1,CD96,ETS1,CHRM3-AS2,THEMIS,SAMD3,ARHGAP15,SP140,INPP5D,DOCK8,SYTL3,TRBC2
ToppCell Atlas	4a1b4a2faf741ffba5c84218af4df6a8b2a9f4de	facs-Lung-24m-Epithelial-alveolar_epithelial|24m / method, tissue, age, lineage, sublineage, cell ontologies, cell type and subtype	Mouse Aging Atlas- Tabula Muris Senis (Lung and Trachea)	2.686E-4	1.000E0	5.334E-4	5.854E-3	20	193	CA8,GPRC5A,SLC26A4,CFTR,KCNE2,ETV5,NRN1,FABP5,WFDC2,SFTPC,SFTPD,CYSTM1,BEX2,PLEKHD1,TFRC,BEX4,PRMT8,FHDC1,CHCHD10,LRP2
ToppCell Atlas	24c34c6635eb7fc2878282803c421b64320e77d8	facs-Marrow-B-cells-3m|Marrow / Spleen_Marrow_Thymus - method, tissue, subtissue, age, lineage, cell ontology and free annotation	Mouse Aging Atlas- Tabula Muris Senis	2.686E-4	1.000E0	5.334E-4	5.854E-3	20	193	PIK3AP1,RSPH9,LYNX1,PAX5,CDKN1B,EBF1,RPL39,ETS1,RPS27,HVCN1,TIFA,ACSS1,SYK,TFRC,PTP4A3,FILIP1L,NIBAN3,CHCHD10,RSPH1,IRAG2
ToppCell Atlas	e6b75be08e33c1de079fb5c02f0b4468128b369c	COVID-19-Fibroblasts-Other_FB|COVID-19 / group, cell type (main and fine annotations)	COVID-19 Lung Autopsy Data (SCP1219)	2.686E-4	1.000E0	5.334E-4	5.854E-3	20	193	ROR2,PAPPA,SLIT2,COL5A2,BNC2,TSHZ2,ISM1,PTPRK,UACA,EDNRA,FBLN1,FGF10,BICC1,POSTN,DACH2,FBXL7,ZFPM2,PLXDC2,HPSE2,BRINP3
ToppCell Atlas	ee4b31d9c92f8fd0d3ddb5e723b82300fcb459d1	facs-Lung-18m-Endothelial-capillary_endothelial|18m / method, tissue, age, lineage, sublineage, cell ontologies, cell type and subtype	Mouse Aging Atlas- Tabula Muris Senis (Lung and Trachea)	2.686E-4	1.000E0	5.334E-4	5.854E-3	20	193	RHOJ,MCAM,ARL4D,HYAL2,NRP1,BMP6,IER3,CD36,ELK3,RAMP2,SEMA3F,SEMA3C,SGK1,NSG1,ADGRL4,TCN2,CEMIP2,PCP4L1,STMN1,BCAM
ToppCell Atlas	202dc5ec2437602c15658074728c5f5aeeab0466	distal-Hematologic-B_cell-2|distal / Location, Lineage, Cell class (ontology) and Donor from 10X sequencing (macrophage renamed)	Human Lung Cell Atlas (HLCA)	2.686E-4	1.000E0	5.334E-4	5.854E-3	20	193	KLHL14,SLC8A1-AS1,SNURF,NPTX2,KCNK10,PAX5,DERL3,POLN,ZNF837,BANK1,DRD4,EBF1,FGF9,MYH15,STAG3,GUCY2C,NIBAN3,UGT8,JSRP1,ITM2C
ToppCell Atlas	9c2f58b4c89dc084a1a6e53952ea793e87a96660	facs-Marrow-B-cells-18m-Lymphocytic-late_pro-B_cell|Marrow / Spleen_Marrow_Thymus - method, tissue, subtissue, age, lineage, cell ontology and free annotation	Mouse Aging Atlas- Tabula Muris Senis	2.686E-4	1.000E0	5.334E-4	5.854E-3	20	193	SPC25,NMRAL1,RSPH9,ARVCF,CCNA2,GPSM2,MXD3,PCLAF,EBF1,SHCBP1,BRIP1,SELENOH,PIPOX,PIF1,TIFA,NIBAN3,CHCHD10,RSPH1,STMN1,IRAG2
ToppCell Atlas	a260d943e9db966e4ce7d642313fd11354c2d2ba	wk_20-22-Hematologic-Myeloid-DC1|wk_20-22 / Celltypes from embryonic and fetal-stage human lung	Human embryonic and fetal stage lung cell atlas	2.686E-4	1.000E0	5.334E-4	5.854E-3	20	193	RNASET2,SERPINF2,ST18,BCL2L14,CYP2E1,P2RY14,MARCHF1,LRRK1,SH3RF2,VAV3,BATF3,FKBP1B,RHEX,ASB2,SPI1,ADA2,FFAR4,TAP1,TMSB4X,HLA-DMA
ToppCell Atlas	c1817ad675b9f9d2d3436c8b9646edf89f0d4c82	E16.5-samps-Epithelial-Alveolar_epithelial_precursor|E16.5-samps / Age Group, Lineage, Cell class and subclass	Mouse_Lung_DevAtlas	2.686E-4	1.000E0	5.334E-4	5.854E-3	20	193	ALDH1A2,GPRC5A,CFTR,ATP6V0A4,ESRP1,PPP1R3B,ETV5,WFDC2,SFTPC,LSR,CYSTM1,ARRDC1,GJA1,TFRC,TMSB4X,BEX4,CHCHD10,FOXP2,LAMA3,BCAM
ToppCell Atlas	70a9aadda83a97e06e9bc2d1327ce60dd3c58767	IPF-Endothelial-VE_Arterial|World / Disease state, Lineage and Cell class	Resident Cell Populations in IPF and COPD	2.686E-4	1.000E0	5.334E-4	5.854E-3	20	193	MEIS2,SHROOM4,HEG1,HYAL2,BMP6,NFIB,NNMT,JAM2,COX7A1,RAMP2,NRN1,SEMA3F,ADGRL4,GJA1,FBXL7,DEPP1,HIF3A,SYNPO,CNTNAP3B,TMEM72-AS1
ToppCell Atlas	c5a4926003906d6726155f19061b73fb45d9962c	IIH-CD8-CD8_1|IIH / Condition, Cell_class and T cell subcluster	COVID-19 Cerebrospinal Fluid-derived (CSF) Leukecytes	2.686E-4	1.000E0	5.334E-4	5.854E-3	20	193	AOAH,MT-CO1,B2M,PILRB,PPDPF,ACAP1,ARHGAP25,KLRG1,RPS27,FABP5,NLRC5,THEMIS,PDGFD,SAMD3,C12orf75,TMSB4X,HLA-A,HLA-F,LBH,TRBC2
ToppCell Atlas	abd7bcf318a2d895d8811c2ada8bfb4314fca3b1	3'-Broncho-tracheal-Epithelial-Airway_epithelium-brush_cell_of_trachebronchial_tree-Tuft-Tuft_L.0.7.1.0|3' / 5'-vs-3', Tissue groups, Lineages, Lineage subclass, Cell_type2, Cell_subtype2_L4.5	The Integrated Human Lung Cell Atlas	2.686E-4	1.000E0	5.334E-4	5.854E-3	20	193	APEX1,NNAT,NOS2,SLC26A4,NFE2L3,ST18,TMEM51,SAXO5,STAP2,B3GNT2,CD24,NMU,ETNPPL,ZNF428,STARD4-AS1,MARCKSL1,ZNF695,C10orf90,STMN1,IRAG2
ToppCell Atlas	01c71aa48875b5ad6c50cc810a72862e72f26ad0	PCW_13-14-Endothelial-Endothelial_immature-endo_immature4_(5)|PCW_13-14 / Celltypes from embryonic and fetal-stage human lung	A topographic atlas defines developmental origins of cell heterogeneity in the human embryonic lung	2.686E-4	1.000E0	5.334E-4	5.854E-3	20	193	CD109,LIN28B,BHLHE40,SCARF1,GBP4,TMEM88,GIMAP4,SPNS2,PCDH12,CCDC141,N4BP3,ADGRL4,SPAAR,DEPP1,THSD7B,SLCO2B1,CNTNAP3B,INPP5D,GDPD5,LMO2
ToppCell Atlas	194e7fa00a50cc4e026987b715323d125d79594e	TCGA-Colorectal-Primary_Tumor-Colorectal_Adenocarcinoma-Colon_Adenocarcinoma-10|TCGA-Colorectal / Sample_Type by Project: Shred V9	TCGA OncoMap	2.686E-4	1.000E0	5.334E-4	5.854E-3	20	193	RHOJ,PNMA8B,HEG1,LRRC4C,CHRD,C3,FGD5,PDGFRL,SLIT2,SUSD5,LHFPL6,ELK3,GREM1,SLIT3,GALNT15,FBXL7,KLHL4,CCDC184,ZFPM2,COLEC12
ToppCell Atlas	db881cc129b45031fd84d052768cef53508de196	facs-Marrow-B-cells-18m-Lymphocytic-late_pro_B_cell|Marrow / Spleen_Marrow_Thymus - method, tissue, subtissue, age, lineage, cell ontology and free annotation	Mouse Aging Atlas- Tabula Muris Senis	2.686E-4	1.000E0	5.334E-4	5.854E-3	20	193	SPC25,NMRAL1,RSPH9,ARVCF,CCNA2,GPSM2,MXD3,PCLAF,EBF1,SHCBP1,BRIP1,SELENOH,PIPOX,PIF1,TIFA,NIBAN3,CHCHD10,RSPH1,STMN1,IRAG2
ToppCell Atlas	516ea2c12bdc7a5dc676159d627e36f6abe13ef0	PCW_07-8.5-Mesenchymal-Mesenchymal_myocytic-mes_proliferating_SM_(20)|PCW_07-8.5 / Celltypes from embryonic and fetal-stage human lung	A topographic atlas defines developmental origins of cell heterogeneity in the human embryonic lung	2.686E-4	1.000E0	5.334E-4	5.854E-3	20	193	SPC25,RAD54L,ANLN,COL7A1,ISM1,MELK,PARPBP,SHCBP1,BRIP1,CPED1,FANCB,SEMA3C,DACH2,FIRRM,POLQ,MTHFD2,SYNPO2,FHDC1,KIF15,LIG1
ToppCell Atlas	f25bdd10ef531b8d8441ea84573078b4b1b0f105	PND07-Mesenchymal-Mesenchymal_myocytic-Myofibroblast_airway-SCMF-SCMF_prolif|PND07 / Age_group by Lineage, Lineage_subclass, Cell_type, subtypes-by-prolif	Mouse_Lung_DropSeq_E16-P28	2.686E-4	1.000E0	5.334E-4	5.854E-3	20	193	C1QTNF2,HIRIP3,MMP23B,PDE5A,NFIB,NPM1,PDGFRL,CKB,DSCC1,PCLAF,TSHZ2,P2RY14,ETV4,FBLN1,SIVA1,DUSP10,FILIP1L,TPM2,HMGN1,LIG1
ToppCell Atlas	1f978e102a029a6beb10913052cd0a20c7253e8e	renal_papilla_nuclei-Hypertensive_with+without-CKD-Endothelial-blood_vessel_endothelial_cell_of_kidney-arteriolar_vasa-recta_endothelial-Ascending_Vasa_Recta_Endothelial_Cell|Hypertensive_with+without-CKD / Celltypes from Cells and Nuclei per compartment and clinical group	Integrated Single-nucleus and Single-cell RNA-seq of the Adult Human Kidney	2.686E-4	1.000E0	5.334E-4	5.854E-3	20	193	RHOJ,SPC25,MEIS2,HEG1,HYAL2,CEACAM1,FGD5,TAMALIN,OVCH1,ISM1,EBF1,ELK3,RAMP2,PCDH12,ADGRL4,FBXL7,SPAAR,ARAP3,TNXB,SYNPO
ToppCell Atlas	0f21fb8b35f89f4c1c8109d1a4d3d08a452f9edd	P07-Endothelial-proliferative_endothelial_cell-proliferative_endothelial_cell|P07 / developmental_time, Lineage, Cell group, Cell type, Cell type_cellcyc-phase	LungMAP ‚Äî Genomic, epigenomic and biophysical cues controlling the emergence of the gas exchange niche in the mouse lung	2.686E-4	1.000E0	5.334E-4	5.854E-3	20	193	SPC25,CCNA2,CKS2,ANLN,PPIA,MXD3,PCLAF,MELK,RBM3,SHCBP1,SELENOH,TUBB4B,SGK1,NSG1,TUBB6,UBE2S,H2AZ1,HMGN2,STMN1,LIG1
ToppCell Atlas	737e540c72a3cfe8dbd4c0f139f7d729a166793a	facs-MAT-Fat-24m-Endothelial|MAT / Fat_BAT_GAT_MAT_SCAT - method, tissue, subtissue, age, lineage, cell ontology and free annotation	Mouse Aging Atlas- Tabula Muris Senis	2.686E-4	1.000E0	5.334E-4	5.854E-3	20	193	MCAM,SCARF1,CEACAM1,BMP6,CD36,TMEM88,RAMP2,FABP5,STAP2,ST6GALNAC2,FUT2,ALDH1L1,ADGRL4,SPAAR,DEPP1,ARAP3,HSPB1,SLC26A10P,TMEM182,BCAM
ToppCell Atlas	7401e276b644b254c692160d0e7417ec28d50aa4	facs-Lung-18m-Endothelial-capillary_endothelial-capillary_endothelial_cell|18m / method, tissue, age, lineage, sublineage, cell ontologies, cell type and subtype	Mouse Aging Atlas- Tabula Muris Senis (Lung and Trachea)	2.686E-4	1.000E0	5.334E-4	5.854E-3	20	193	RHOJ,MCAM,ARL4D,HYAL2,NRP1,BMP6,IER3,CD36,ELK3,RAMP2,SEMA3F,SEMA3C,SGK1,NSG1,ADGRL4,TCN2,CEMIP2,PCP4L1,STMN1,BCAM
ToppCell Atlas	b9769b45125d2244afe53f9f71c92c04ddccf980	Children_(3_yrs)-Immune-T_lymphocyte|Children_(3_yrs) / Lineage, Cell type, age group and donor	Human Lung Cells in 3 Age Groups (Wang et al.)	2.686E-4	1.000E0	5.334E-4	5.854E-3	20	193	PRDM1,CD6,APBB1IP,ACAP1,PTPN22,ZNF831,RASGRP1,KLRG1,CD96,ETS1,NLRC5,THEMIS,SAMD3,ARHGAP15,TCF7,RCAN3,SP140,INPP5D,ITPKB,TRBC2
ToppCell Atlas	52f42ec293a5077a44de5c27e89b57c23944e560	wk_15-18-Hematologic_Lymphocytic-T_&_ILC-NKT1|wk_15-18 / Celltypes from embryonic and fetal-stage human lung	Human embryonic and fetal stage lung cell atlas	2.686E-4	1.000E0	5.334E-4	5.854E-3	20	193	AOAH,NDUFB8,SCART1,CD6,CD44,ABCB1,ACAP1,PTPN22,ZNF831,RASGRP1,KLRG1,CD96,ETS1,THEMIS,SAMD3,TCF7,HLA-A,HLA-F,TXK,TRBC2
ToppCell Atlas	95e64b9580d30c28702639a043a8b72ce1cadeb6	droplet-Pancreas-Endocrine-18m-Endothelial-endothelial_cell|Pancreas / Large_Intestine_Pancreas_Liver - method, tissue, subtissue, age, lineage, cell ontology and free annotation	Mouse Aging Atlas- Tabula Muris Senis	2.686E-4	1.000E0	5.334E-4	5.854E-3	20	193	MCAM,MSN,NRP1,NID1,FGD5,DAB2,TMEM88,GIMAP4,RAMP2,ETS1,PCDH12,RAPGEF3,SEMA3F,SMTN,SLIT3,ADGRL4,SPAAR,TBXA2R,TGFB1,ARAP3
ToppCell Atlas	2b80991e7ba7640f7ab2139d30e4c54d8e533862	droplet-Lung-1m-Mesenchymal-myofibroblast-myofibroblast_cell-pulmonary_interstitial_myofibroblast|1m / method, tissue, age, lineage, sublineage, cell ontologies, cell type and subtype	Mouse Aging Atlas- Tabula Muris Senis (Lung and Trachea)	2.686E-4	1.000E0	5.334E-4	5.854E-3	20	193	PNMA8B,FZD1,CYS1,MMP23B,RAD51AP2,FGF18,TNFSF18,SELENOM,MAPK4,CYP2E1,ISM1,P2RY14,FBLN1,GPR153,STAG3,GJA1,THSD7B,ANGPTL2,TPM2,SYNPO2
ToppCell Atlas	bcda1fb3db7d4c276e3370250a2b79fedd807fc5	BAL-Control-Lymphocyte-B-B_cell-B_cell-|Control / Location, Disease Group, Cell group, Cell class and sub_cluster (2021.03.09)	Integration of Multiple Sampling Location of COVID-19 Patients	2.686E-4	1.000E0	5.334E-4	5.854E-3	20	193	TNFSF11,NT5E,PAX5,DERL3,ACAP1,TESC,BANK1,EBF1,PIF1,CCDC141,CD24,KISS1R,TRPV3,C12orf75,NR4A1,NIBAN3,UGT8,LBH,IRAG2,TRBC2
ToppCell Atlas	ba9a47e2dc01efa6d2a99b1631d4951fac2648d4	facs-MAT-Fat-24m-Endothelial-nan|MAT / Fat_BAT_GAT_MAT_SCAT - method, tissue, subtissue, age, lineage, cell ontology and free annotation	Mouse Aging Atlas- Tabula Muris Senis	2.686E-4	1.000E0	5.334E-4	5.854E-3	20	193	MCAM,SCARF1,CEACAM1,BMP6,CD36,TMEM88,RAMP2,FABP5,STAP2,ST6GALNAC2,FUT2,ALDH1L1,ADGRL4,SPAAR,DEPP1,ARAP3,HSPB1,SLC26A10P,TMEM182,BCAM
ToppCell Atlas	e1b76102f812c433195d1e8811fdd3293a7bc22e	3'-Broncho-tracheal-Epithelial-Airway_ciliated-ciliated_columnar_cell_of_tracheobronchial_tree-Multiciliated_(non-nasal)-Multiciliated_(non-nasal)_L.0.3.3.3|3' / 5'-vs-3', Tissue groups, Lineages, Lineage subclass, Cell_type2, Cell_subtype2_L4.5	The Integrated Human Lung Cell Atlas	2.686E-4	1.000E0	5.334E-4	5.854E-3	20	193	ANKUB1,C6orf118,RSPH9,CFAP263,DNAH11,PROM1,CAPS,CFAP65,NWD1,ZBBX,TMC5,EFHC2,DRC1,PIERCE1,CFAP300,ABCA13,LIAT1,SLC13A3,DNALI1,RSPH1
ToppCell Atlas	01c2df9206f1527c578e808978e58196c35e72f5	RV-10._Endothelium_II|RV / Chamber and Cluster_Paper	Transcriptional and Cellular Diversity of the Human Heart	2.686E-4	1.000E0	5.334E-4	5.854E-3	20	193	RHOJ,SPC25,SHROOM4,HEG1,ITGA10,B2M,BMP6,ALDH1A2,FGD5,AKR1C1,LRMDA,ETS1,VAV3,POSTN,ARAP3,PLXDC2,IRAK3,CEMIP2,CNTNAP3B,PWWP3B
ToppCell Atlas	b38aaffbea36ef6c08ebe82675438f873c89b242	PCW_13-14-Epithelial-Epithelial_airway-epi_proximal_secretory_(0)|PCW_13-14 / Celltypes from embryonic and fetal-stage human lung	A topographic atlas defines developmental origins of cell heterogeneity in the human embryonic lung	2.686E-4	1.000E0	5.334E-4	5.854E-3	20	193	AQP4,CPXM2,CFTR,MYO3B,PKHD1,ESRP1,CXCL17,ERBB4,ADGRV1,USP44,EFEMP1,TRPM3,WFDC2,LMO3,SMOC2,CNTN6,GRB14,PRMT8,LRP2,PWWP3B
ToppCell Atlas	5879efb38e6b3bf8c33c9a773632b1d726e3c153	3'-Broncho-tracheal-Epithelial-Airway_epithelium-brush_cell_of_trachebronchial_tree|3' / 5'-vs-3', Tissue groups, Lineages, Lineage subclass, Cell_type2, Cell_subtype2_L4.5	The Integrated Human Lung Cell Atlas	2.686E-4	1.000E0	5.334E-4	5.854E-3	20	193	APEX1,NNAT,NOS2,SLC26A4,NFE2L3,ST18,TMEM51,SAXO5,STAP2,B3GNT2,CD24,NMU,ETNPPL,ZNF428,STARD4-AS1,MARCKSL1,ZNF695,C10orf90,STMN1,IRAG2
ToppCell Atlas	58e1930a1d80ad3729ab9604ac8ebf7308232a3d	Children_(3_yrs)-Immune-monocyte-D046|Children_(3_yrs) / Lineage, Cell type, age group and donor	Human Lung Cells in 3 Age Groups (Wang et al.)	2.686E-4	1.000E0	5.334E-4	5.854E-3	20	193	AOAH,SLC8A1-AS1,APBB1IP,ST18,ZNF804A,MARCHF1,DPYD,LRRK1,RASSF4,CPPED1,RIN3,TNFSF13B,ARHGAP15,SYK,PLXDC2,HTR7,KCNK13,INPP5D,DOCK8,IRAG2
ToppCell Atlas	1e95ef29357969ee385b4717c0b5a497390ac260	P07-Endothelial-proliferative_endothelial_cell|P07 / developmental_time, Lineage, Cell group, Cell type, Cell type_cellcyc-phase	LungMAP ‚Äî Genomic, epigenomic and biophysical cues controlling the emergence of the gas exchange niche in the mouse lung	2.686E-4	1.000E0	5.334E-4	5.854E-3	20	193	SPC25,CCNA2,CKS2,ANLN,PPIA,MXD3,PCLAF,MELK,RBM3,SHCBP1,SELENOH,TUBB4B,SGK1,NSG1,TUBB6,UBE2S,H2AZ1,HMGN2,STMN1,LIG1
ToppCell Atlas	675645fb2e8e75fedba2ab51f67200961bfd2436	tumor_Lung-T/NK_cells-Treg|tumor_Lung / Location, Cell class and cell subclass	Human Metastatic Lung Adenocarcinoma (Nayoung Kim et al)	2.686E-4	1.000E0	5.334E-4	5.854E-3	20	193	LAYN,B2M,CALM3,HACD1,CDKN1B,STK17B,CHGB,ACAP1,TSHZ2,GADD45A,ETS1,DNPH1,WNT10A,ASB2,GAPDH,GPR82,FBLN7,HLA-A,HLA-F,TRBC2
ToppCell Atlas	8646e573f2d2ff175f3d02bfdf214e65f3b614d3	5'-Parenchyma_lung-Epithelial-Alveolar_epithelium-type_II_pneumocyte-AT2-AT2_L.0.1.0.3|5' / 5'-vs-3', Tissue groups, Lineages, Lineage subclass, Cell_type2, Cell_subtype2_L4.5	The Integrated Human Lung Cell Atlas	2.686E-4	1.000E0	5.334E-4	5.854E-3	20	193	DUOX1,C3,C4BPA,CA2,PGC,TMEM125,PEBP4,CXCL17,ETV5,PPP1R1B,SELENOP,FMO5,SFTPC,SFTPD,CCDC141,LMO3,NECAB1,BEX2,RAB17,FHDC1
ToppCell Atlas	53b3f9a8967541ca817a250439a7928d36b45386	3'-Pediatric_IBD-SmallIntestine-Hematopoietic-T_cells-CD8_Tmem|Pediatric_IBD / Celltypes from developing, pediatric, Crohn's, & adult GI tract	Cells of the human intestinal tract mapped across space and time	2.686E-4	1.000E0	5.334E-4	5.854E-3	20	193	AOAH,B2M,CD6,TERF2IP,ACAP1,ZNF831,RASGRP1,KLRG1,CD96,RPL23A,GIMAP4,RPL28,ETS1,RPS15A,RPS27,SAMD3,C12orf75,TMSB4X,HLA-A,TRBC2
ToppCell Atlas	43ffa8ecc72bebcd204279db2bde98ae48d97f90	PBMC_fresh-frozen-Severe-critical_progression_d12-22-Lymphocytic-Lymphocytic_B-Plasma_cell-B_c05-MZB1-XBP1|Severe-critical_progression_d12-22 / Compartment, severity and other cell annotations on 10x 3' data (130k)	Large Scale COVID-19 Single Cell Data (Ren et al.)	2.686E-4	1.000E0	5.334E-4	5.854E-3	20	193	TMEM208,NME1,DERL3,COL9A3,PPIB,SLC52A2,TXNDC15,AKR1A1,RRBP1,GPRC5D,FKBP2,DNPH1,WNT10A,YIF1A,KDELR2,HSPA5,JSRP1,KCNN4,ITM2C,SLC39A7
ToppCell Atlas	66af80f4b51e1ce97b6fb7c630dc5f95bfa7e7d4	3'-GW_trimst-1.5-LargeIntestine-Neuronal|GW_trimst-1.5 / Celltypes from developing, pediatric, Crohn's, & adult GI tract	Cells of the human intestinal tract mapped across space and time	2.686E-4	1.000E0	5.334E-4	5.854E-3	20	193	COL20A1,ATP1A2,NNAT,NPTX2,PRIMA1,RASSF4,ERBB4,ADGRV1,EYA1,ABCA8,FBLN2,SHC4,CD24,MEGF10,TAC1,BEX2,TPD52L1,NKAIN3,SHD,RND2
ToppCell Atlas	52f5b0fbb8ca706206c65e7edbb1ddbd380aebae	BALF-PFMC-Severe-critical_progression_d12-22_with-steroid-Myeloid-Macrophage-macrophage,_alveolar-Macro_c6-VCAN|Severe-critical_progression_d12-22_with-steroid / Compartment, severity and other cell annotations on 10x 3' data (130k)	Large Scale COVID-19 Single Cell Data (Ren et al.)	2.686E-4	1.000E0	5.334E-4	5.854E-3	20	193	AQP9,BLVRB,IER3,SLC8A1-AS1,CD36,CEBPD,TMEM158,LPCAT2,C19orf38,MYOF,LONRF3,CPPED1,EMILIN2,BATF3,SPI1,SYK,SCIMP,IGFBP7,NLRP3,LMO2
ToppCell Atlas	bf83b1fe9d38408f30eee4eb634341c04ef82791	IPF-Endothelial-VE_Arterial|IPF / Disease state, Lineage and Cell class	Resident Cell Populations in IPF and COPD	2.686E-4	1.000E0	5.334E-4	5.854E-3	20	193	MEIS2,SHROOM4,HEG1,HYAL2,FGF18,BMP6,NFIB,NNMT,JAM2,RAMP2,NRN1,SEMA3F,ADGRL4,GJA1,FBXL7,SPAAR,DEPP1,HIF3A,SYNPO,TMEM72-AS1
ToppCell Atlas	263d185af6ed80e639f864e4966268e0862c61dc	renal_cortex_nuclei-Hypertensive_with+without-CKD-Epithelial-Intermediate_tubule_epithelial_cell|Hypertensive_with+without-CKD / Celltypes from Cells and Nuclei per compartment and clinical group	Integrated Single-nucleus and Single-cell RNA-seq of the Adult Human Kidney	2.686E-4	1.000E0	5.334E-4	5.854E-3	20	193	PROM1,ALDH1A2,MYO3B,PKHD1,COL7A1,PON2,EGOT,ESRP1,TESC,MYOF,EFNA5,CLMN,ERBB4,WFDC2,BICC1,SLC12A1,KCP,FNDC3B,ITGB8,ITM2C
ToppCell Atlas	31c0978ba78c9516d498aec0798902e57555e557	Adult-Immune-interstitial_macrophage_(C1Q_positive)|Adult / Lineage, Cell type, age group and donor	Human Lung Cells in 3 Age Groups (Wang et al.)	2.686E-4	1.000E0	5.334E-4	5.854E-3	20	193	PIK3AP1,AOAH,DIRC3,NRP1,PDK4,CTSL,BNC2,NEURL2,DAB2,MARCHF1,RASSF4,EMILIN2,VAV3,SELENOP,SLC1A3,ARHGAP15,SLCO2B1,INPP5D,LAPTM5,PLA2G7
ToppCell Atlas	befab58da635723db4f9270d087afa981fc45bf1	BAL-Control-Lymphocyte-B-B_cell-B_cell|Control / Location, Disease Group, Cell group, Cell class (2021.03.09)	Integration of Multiple Sampling Location of COVID-19 Patients	2.686E-4	1.000E0	5.334E-4	5.854E-3	20	193	TNFSF11,NT5E,PAX5,DERL3,ACAP1,TESC,BANK1,EBF1,PIF1,CCDC141,CD24,KISS1R,TRPV3,C12orf75,NR4A1,NIBAN3,UGT8,LBH,IRAG2,TRBC2
ToppCell Atlas	ce873f20b93e3b57c9385ee10d4becebe32ada06	MS-mDC1-|MS / Condition, Cell_class and T cell subcluster	COVID-19 Cerebrospinal Fluid-derived (CSF) Leukecytes	2.686E-4	1.000E0	5.334E-4	5.854E-3	20	193	TMEM14A,CCND1,DIPK2A,CKB,SERPINF2,PON2,P2RY14,MARCHF1,C19orf38,CCDC26,SH3RF2,BATF3,FKBP1B,RHEX,ASB2,SPI1,FFAR4,HLA-DMA,LRRCC1,ANKRD65
ToppCell Atlas	50e98d91697c7af6a3de39e52edde6dd2b67b512	ASK440-Epithelial-Secretory|ASK440 / Donor, Lineage and Cell class of Lung cells from Dropseq	A Cellular Census of Human Lungs (Vieira Braga et al)	2.686E-4	1.000E0	5.334E-4	5.854E-3	20	193	GRAMD2B,SLC4A4,MUC4,GPR87,CCND1,GPRC5A,HSD17B13,COL7A1,AKR1C1,RARRES1,PLEKHG4B,EMP2,TMC5,WFDC2,SFTPC,CNTN6,HMGB3,DNAJC12,FSIP2,BCAM
ToppCell Atlas	52c0f2c7af57436f23e0c0e0c87086c47695e2c4	Control-Endothelial-VE_Arterial|World / Disease state, Lineage and Cell class	Resident Cell Populations in IPF and COPD	2.686E-4	1.000E0	5.334E-4	5.854E-3	20	193	RHOJ,MEIS2,SHROOM4,HEG1,NFIB,CYYR1-AS1,JAM2,COX7A1,RAMP2,NRN1,SEMA3F,ADGRL4,GJA1,FBXL7,SPAAR,SULF1,DEPP1,HIF3A,SYNPO,IGFBP7
ToppCell Atlas	ef2f456c094e6e3c6ee81e0668c953cb8d0e1c0a	Adult-Mesenchymal-matrix_fibroblast_1_cell-D231|Adult / Lineage, Cell type, age group and donor	Human Lung Cells in 3 Age Groups (Wang et al.)	2.686E-4	1.000E0	5.334E-4	5.854E-3	20	193	ROR2,PHEX,SLIT2,COL5A2,ADAMTS2,RANBP3L,BNC2,PTH1R,RARRES1,UACA,EDNRA,ANGPTL4,ABCA8,FBLN1,FGFR4,BICC1,SLIT3,TNXB,LBH,CEMIP
ToppCell Atlas	5f0eba7b1440beb891d94a288f7f18a4e13c3a88	PCW_05-06-Epithelial-Epithelial_proliferating|PCW_05-06 / Celltypes from embryonic and fetal-stage human lung	A topographic atlas defines developmental origins of cell heterogeneity in the human embryonic lung	2.686E-4	1.000E0	5.334E-4	5.854E-3	20	193	AQP4,CKB,PKHD1,TMEM125,ESRP1,ADGRV1,WFDC2,GPC4,FGFR4,LSR,CD24,GALNT3,KCTD19,GRB14,RCAN3,IL12A-AS1,TPD52L1,IGFBP7,LAMA3,LRP2
ToppCell Atlas	68adc680deb2f1a29d3cca19c13b9f6271dd4d60	facs-Lung-24m-Epithelial-alveolar_epithelial-type_II_pneumocyte|24m / method, tissue, age, lineage, sublineage, cell ontologies, cell type and subtype	Mouse Aging Atlas- Tabula Muris Senis (Lung and Trachea)	2.686E-4	1.000E0	5.334E-4	5.854E-3	20	193	CA8,GPRC5A,SLC26A4,CFTR,KCNE2,ETV5,NRN1,FABP5,WFDC2,SFTPC,SFTPD,CYSTM1,BEX2,PLEKHD1,TFRC,BEX4,PRMT8,FHDC1,CHCHD10,LRP2
ToppCell Atlas	ccab6a0c76f574ef7e1d6d5f1e620376daf21bbf	PBMC-Severe-Myeloid-Neutrophil-immature_Neutrophil-Neu_4|Severe / Location, Disease Group, Cell group, Cell class and sub_cluster (2021.03.01)	Integration of Multiple Sampling Location of COVID-19 Patients	2.686E-4	1.000E0	5.334E-4	5.854E-3	20	193	RGL4,CEACAM1,NNMT,PGLYRP1,CCNA2,PGD,ANLN,PCLAF,LPCAT2,TESC,SHCBP1,CD24,CYSTM1,POLQ,GSN,GYG1,ABCA13,HMGN2,MROH6,STMN1
ToppCell Atlas	d43099c0b8ca68048d6497c4db89d6d5155375f9	Control-B_cell-B_cell|Control / Disease group,lineage and cell class Ôºà2021.01.30Ôºâ	COVID-19 BAL Atlas	2.686E-4	1.000E0	5.334E-4	5.854E-3	20	193	TNFSF11,NT5E,PAX5,DERL3,ACAP1,TESC,BANK1,EBF1,PIF1,CCDC141,CD24,KISS1R,TRPV3,C12orf75,NR4A1,NIBAN3,UGT8,LBH,IRAG2,TRBC2
ToppCell Atlas	ba826e6e035e48e1b497af1081c43339b0019e76	BAL-Control-Lymphocyte-B-B_cell|Control / Location, Disease Group, Cell group, Cell class (2021.03.09)	Integration of Multiple Sampling Location of COVID-19 Patients	2.686E-4	1.000E0	5.334E-4	5.854E-3	20	193	TNFSF11,NT5E,PAX5,DERL3,ACAP1,TESC,BANK1,EBF1,PIF1,CCDC141,CD24,KISS1R,TRPV3,C12orf75,NR4A1,NIBAN3,UGT8,LBH,IRAG2,TRBC2
ToppCell Atlas	819e6ee2ffa3e31bf9a2d57c99d9e3eac7072765	facs-Lung-24m-Epithelial-alveolar_epithelial-type_II_pneumocyte-type_2_alveolar_epithelial_cell|24m / method, tissue, age, lineage, sublineage, cell ontologies, cell type and subtype	Mouse Aging Atlas- Tabula Muris Senis (Lung and Trachea)	2.686E-4	1.000E0	5.334E-4	5.854E-3	20	193	CA8,GPRC5A,SLC26A4,CFTR,KCNE2,ETV5,NRN1,FABP5,WFDC2,SFTPC,SFTPD,CYSTM1,BEX2,PLEKHD1,TFRC,BEX4,PRMT8,FHDC1,CHCHD10,LRP2
ToppCell Atlas	90cfc34c2d0d7c70f071703d35db1d6037961481	droplet-Lung-1m-Mesenchymal-myofibroblast-myofibroblast_cell|1m / method, tissue, age, lineage, sublineage, cell ontologies, cell type and subtype	Mouse Aging Atlas- Tabula Muris Senis (Lung and Trachea)	2.686E-4	1.000E0	5.334E-4	5.854E-3	20	193	PNMA8B,FZD1,CYS1,MMP23B,RAD51AP2,FGF18,TNFSF18,SELENOM,MAPK4,CYP2E1,ISM1,P2RY14,FBLN1,GPR153,STAG3,GJA1,THSD7B,ANGPTL2,TPM2,SYNPO2
ToppCell Atlas	725115a5ce3ef520b3ef469e96b8219b4c723fdd	3'-Broncho-tracheal-Epithelial-Airway_epithelium-brush_cell_of_trachebronchial_tree-Tuft|3' / 5'-vs-3', Tissue groups, Lineages, Lineage subclass, Cell_type2, Cell_subtype2_L4.5	The Integrated Human Lung Cell Atlas	2.686E-4	1.000E0	5.334E-4	5.854E-3	20	193	APEX1,NNAT,NOS2,SLC26A4,NFE2L3,ST18,TMEM51,SAXO5,STAP2,B3GNT2,CD24,NMU,ETNPPL,ZNF428,STARD4-AS1,MARCKSL1,ZNF695,C10orf90,STMN1,IRAG2
ToppCell Atlas	1cb5a1cffa2b4a3bfecca16b791c1992edeb237d	E16.5-samps-Epithelial|E16.5-samps / Age Group, Lineage, Cell class and subclass	Mouse_Lung_DevAtlas	2.686E-4	1.000E0	5.334E-4	5.854E-3	20	193	ALDH1A2,GPRC5A,CFTR,ATP6V0A4,ESRP1,PPP1R3B,ETV5,WFDC2,SFTPC,LSR,CYSTM1,ARRDC1,GJA1,TFRC,TMSB4X,BEX4,CHCHD10,FOXP2,LAMA3,BCAM
ToppCell Atlas	e74fdc8718fe0933e1f4dd3fe37e2134983b99b6	Somatosensory_Cortex_(S1)-Neuronal-Inh_GABAergic-i_Gaba_3-GABA_SST-Inh_L3-5_SST_MAFB|Somatosensory_Cortex_(S1) / Sample groups (6 Anatomical region groups), with 5 level hierarchy of cell types	Human Adult Multiple Cortical Areas SMART-seq	2.686E-4	1.000E0	5.334E-4	5.854E-3	20	193	RASGRF2-AS1,PRDM1,PROM1,PAPPA,CORT,CRHBP,SYNE3,FAM20A,MASP1,EDNRA,EYS,SLC47A1,EMILIN2,ADAMTS20,ARX,CCDC141,NMU,KCP,NRIP3,NKAIN3
ToppCell Atlas	a211b386fd0fb9da9937361d29d90925a72c9715	facs-BAT-Fat-3m-Endothelial-endothelial_cell|BAT / Fat_BAT_GAT_MAT_SCAT - method, tissue, subtissue, age, lineage, cell ontology and free annotation	Mouse Aging Atlas- Tabula Muris Senis	2.686E-4	1.000E0	5.334E-4	5.854E-3	20	193	NRP1,FGD5,CD36,DHRS3,JAM2,PTH1R,TMEM140,TMEM88,RAMP2,FABP5,RAPGEF3,SGK1,ADGRL4,DEPP1,TNS2,HSPB1,IGFBP7,SLC26A10P,ITPKB,BCAM
ToppCell Atlas	3086c33f4d6fab66966818737f95ae4d6b2615b0	facs-BAT-Fat-3m-Endothelial|BAT / Fat_BAT_GAT_MAT_SCAT - method, tissue, subtissue, age, lineage, cell ontology and free annotation	Mouse Aging Atlas- Tabula Muris Senis	2.686E-4	1.000E0	5.334E-4	5.854E-3	20	193	NRP1,FGD5,CD36,DHRS3,JAM2,PTH1R,TMEM140,TMEM88,RAMP2,FABP5,RAPGEF3,SGK1,ADGRL4,DEPP1,TNS2,HSPB1,IGFBP7,SLC26A10P,ITPKB,BCAM
ToppCell Atlas	ab54c4b8ae17580e2f2bfcdcb1456fe52dedafe9	droplet-Lung-nan-3m-Endothelial-endothelial_cell_of_lung|Lung / Lung_Trachea - method, tissue, subtissue, age, lineage, cell ontology and free annotation	Mouse Aging Atlas- Tabula Muris Senis	2.686E-4	1.000E0	5.334E-4	5.854E-3	20	193	RHOJ,MCAM,ARL4D,HYAL2,TAMALIN,CD36,CD151,TMEM140,RAMP2,SEMA3F,SEMA3C,NSG1,CSGALNACT1,N4BP3,ADGRL4,TMEM221,TCN2,ARAP3,HSPB1,BCAM
ToppCell Atlas	30212cfacad94a7cc562a69efa73a31259851515	(53)_Lymphoid_DC|World / shred on Cell_type and subtype	Colon Immune Atlas from Gut Cell Atlas	2.737E-4	1.000E0	5.435E-4	5.965E-3	21	208	RHOJ,ZMIZ1-AS1,NFIB,CKB,SERPINB8,COL7A1,ZBTB46,BCL2L14,RHOXF1-AS1,LYPD1,RASSF4,SEMA3C,GPR153,DRC1,TUBB6,GSN,FILIP1L,SYNPO2,FHDC1,TMEM72-AS1,TTYH2
ToppCell Atlas	869d3d203e2cb88636e2f0c4476c72571ae3b5ca	P15-Epithelial|P15 / developmental_time, Lineage, Cell group, Cell type, Cell type_cellcyc-phase	LungMAP ‚Äî Genomic, epigenomic and biophysical cues controlling the emergence of the gas exchange niche in the mouse lung	2.784E-4	1.000E0	5.517E-4	6.055E-3	19	179	CA8,GPRC5A,IL17RE,DNASE2,KCNE2,ETV5,FABP5,WFDC2,SFTPC,SFTPD,LSR,CYSTM1,BAIAP2L1,TFRC,TMSB4X,BEX4,DAPK2,CHCHD10,KCNJ13
ToppCell Atlas	d15182c668d7c37be8214cad9f1fe35d1409c9a1	5'-Airway_Nasal-Epithelial-Airway_ciliated-multi-ciliated_epithelial_cell-Deuterosomal|5' / 5'-vs-3', Tissue groups, Lineages, Lineage subclass, Cell_type2, Cell_subtype2_L4.5	The Integrated Human Lung Cell Atlas	2.784E-4	1.000E0	5.517E-4	6.055E-3	19	179	MELTF,RSPH9,RAD54L,CFAP263,ANLN,TESMIN,ERCC6L,MELK,ENDOG,PLCE1,MELTF-AS1,TUBB4B,ISYNA1,CEP152,SHISA8,NMU,PIERCE1,ABCA13,DNALI1
ToppCell Atlas	c9f45cfea0ceb0cdc31bcfd123aeab69aeb35c35	3'-Broncho-tracheal-Immune_Myeloid-Dendritic-plasmacytoid_dendritic_cell-Plasmacytoid_DCs-Plasmacytoid_DCs_L.1.5.1.0|3' / 5'-vs-3', Tissue groups, Lineages, Lineage subclass, Cell_type2, Cell_subtype2_L4.5	The Integrated Human Lung Cell Atlas	2.784E-4	1.000E0	5.517E-4	6.055E-3	19	179	ADA,RNASET2,CDHR5,SLC8A1-AS1,KCNK10,PHEX,DERL3,SLC32A1,PROC,P2RY14,DRD4,ATF5,RHEX,ARPP21,C12orf75,NIBAN3,IL3RA,SHD,ITM2C
ToppCell Atlas	9968da1adcb561d9bf167a42ab5d9de85c071c4a	COPD-Endothelial-VE_Venous|World / Disease state, Lineage and Cell class	Resident Cell Populations in IPF and COPD	2.784E-4	1.000E0	5.517E-4	6.055E-3	19	179	RHOJ,MCAM,MEIS2,SHROOM4,HYAL2,LMCD1-AS1,NFIB,NNMT,JAM2,MASP1,RAMP2,NRN1,ADGRL4,GJA1,FBXL7,DEPP1,HIF3A,IGFBP7,BCAM
ToppCell Atlas	e22a275a7c0ed19113c833a75d6c49fcc19aa13a	5'-Airway_Nasal-Epithelial-Airway_ciliated-multi-ciliated_epithelial_cell-Deuterosomal-Deuterosomal_L.0.3.4.0|5' / 5'-vs-3', Tissue groups, Lineages, Lineage subclass, Cell_type2, Cell_subtype2_L4.5	The Integrated Human Lung Cell Atlas	2.784E-4	1.000E0	5.517E-4	6.055E-3	19	179	MELTF,RSPH9,RAD54L,CFAP263,ANLN,TESMIN,ERCC6L,MELK,ENDOG,PLCE1,MELTF-AS1,TUBB4B,ISYNA1,CEP152,SHISA8,NMU,PIERCE1,ABCA13,DNALI1
ToppCell Atlas	33ed9270d257895ff3b40df2c1af878119c9f492	facs-Lung-18m-Hematologic-myeloid-myeloid_dendritic_cell|18m / method, tissue, age, lineage, sublineage, cell ontologies, cell type and subtype	Mouse Aging Atlas- Tabula Muris Senis (Lung and Trachea)	2.784E-4	1.000E0	5.517E-4	6.055E-3	19	179	PTCHD1,KCTD14,UNC119,CKB,RASSF4,EVI2B,TRPV2,BATF3,ASB2,SPI1,FFAR4,GM2A,HAAO,TMSB4X,SCIMP,HTR7,AMZ1,LAPTM5,DOCK8
ToppCell Atlas	111b1084f73306bdeffaaf240e7dbb4f5bf33de1	COVID-19-kidney-vSMC/Pericyte|COVID-19 / Disease (COVID-19 only), tissue and cell type	COVID-19 Autopsy Atlas (Lung, Liver, Kidney, Heart)	2.784E-4	1.000E0	5.517E-4	6.055E-3	19	179	MCAM,LDLRAD3,MEIS2,MFGE8,ZFHX3,PDE8A,DLX6,REN,EBF1,PI15,EDNRA,CLMN,PLCE1,IRAG1,SLC7A2,SLIT3,PTP4A3,TPM2,HPSE2
ToppCell Atlas	804aa3899585fc7e662eff9f6d41f48655f16dd6	droplet-Bladder-Unstain-18m-Epithelial-granulocyte-monocyte_progenitor|Bladder / Skin_Bladder_Kidney_Mammary_Gland - method, tissue, subtissue, age, lineage, cell ontology and free annotation	Mouse Aging Atlas- Tabula Muris Senis	2.784E-4	1.000E0	5.517E-4	6.055E-3	19	179	SPC25,NMRAL1,CCNA2,CCNE1,PBX3,RECQL4,MXD3,ERCC6L,PCLAF,MELK,PARPBP,FIRRM,CEP152,POLQ,CMPK2,GFAP,BEX4,KIF15,MFSD2B
ToppCell Atlas	f4fd214a9865c635d8a744ce5e0eff45174d3de4	facs-Kidney-nan-18m-Lymphocytic-B_cell|Kidney / Skin_Bladder_Kidney_Mammary_Gland - method, tissue, subtissue, age, lineage, cell ontology and free annotation	Mouse Aging Atlas- Tabula Muris Senis	2.784E-4	1.000E0	5.517E-4	6.055E-3	19	179	CACNA1I,SLC28A2,PAX5,STK17B,FAM169BP,AP5Z1,BANK1,SNRNP25,EBF1,DOK3,ETS1,TRMO,HVCN1,NEMP1,SP140,HLA-DMA,NR4A1,C17orf67,LAPTM5
ToppCell Atlas	bc93883c2094f2e5bfed79facd4994a23968d875	facs-Brain_Myeloid-Cortex-24m-Myeloid|Brain_Myeloid / Brain_Non-Myeloid_Brain_Myeloid - method, tissue, subtissue, age, lineage, cell ontology and free annotation	Mouse Aging Atlas- Tabula Muris Senis	2.784E-4	1.000E0	5.517E-4	6.055E-3	19	179	DBNL,LYNX1,BCL2L14,RBM3,STYK1,PCDH12,FAAH,FBLN2,ACSM3,STAP2,CD24,FUT2,SULF1,REP15,GUCY2C,BEX4,DAPK2,NR4A1,SLC26A10P
ToppCell Atlas	88d44b04eb5c079531db663ed98ddb20b60feb9a	renal_cortex_nuclei-Renal_AKI_(acute_kidney_injury)-Epithelial-Proximal_tubule_epithelial_cell-kidney_proximal_tubule_epithelial_cell_cycling-Cycling_Proximal_Tubule_Epithelial_Cell_S-high|Renal_AKI_(acute_kidney_injury) / Celltypes from Cells and Nuclei per compartment and clinical group	Integrated Single-nucleus and Single-cell RNA-seq of the Adult Human Kidney	2.784E-4	1.000E0	5.517E-4	6.055E-3	19	179	SPC25,RAD54L,CIP2A,CCNE1,ANLN,RECQL4,MELK,PARPBP,BRIP1,FANCB,CHTF18,CENPI,POLQ,FBLN7,GRM8,CHEK2,KIF15,LAMA3,LIG1
ToppCell Atlas	dabecd283c1f0f71a66b804c99be8bd48ea36e35	droplet-Spleen-nan-21m-Lymphocytic-immature_NKT_cell|Spleen / Spleen_Marrow_Thymus - method, tissue, subtissue, age, lineage, cell ontology and free annotation	Mouse Aging Atlas- Tabula Muris Senis	2.784E-4	1.000E0	5.517E-4	6.055E-3	19	179	SPC25,CIP2A,GPRC5A,CCNA2,CKS2,GPSM2,DSCC1,CNGB1,SMIM10L2B,MXD3,PCLAF,MELK,PARPBP,SHCBP1,GPNMB,SHC4,BEX2,C12orf75,STMN1
ToppCell Atlas	13d80ae2e43a5daad0aeb5f47338efca2c58800a	droplet-Lung-30m-Hematologic-myeloid-interstitial_macrophage-interstitial_macrophage_33|30m / method, tissue, age, lineage, sublineage, cell ontologies, cell type and subtype	Mouse Aging Atlas- Tabula Muris Senis (Lung and Trachea)	2.784E-4	1.000E0	5.517E-4	6.055E-3	19	179	ACP2,AOAH,APOE,BLVRB,C1QB,CD81,CSTB,DAB2,NR1H3,SELENOP,PROCR,FTH1,CNDP2,NRG4,HGSNAT,TMSB4X,SCIMP,MARCKSL1,TTYH2
ToppCell Atlas	11e434fc49bc0a806197f21debcac8337e0502aa	Somatosensory_Cortex_(S1)-Non-neuronal-Mesenchymal|Somatosensory_Cortex_(S1) / Sample groups (6 Anatomical region groups), with 5 level hierarchy of cell types	Human Adult Multiple Cortical Areas SMART-seq	2.784E-4	1.000E0	5.517E-4	6.055E-3	19	179	RHOJ,TAGLN2,ATP1A2,NID1,OGN,OR3A2,PTH1R,UACA,EBF1,EMP2,FBLN1,ISYNA1,SLC1A3,SMOC2,ITIH5,COLEC12,IGFBP7,NDUFA4L2,SYTL4
ToppCell Atlas	04ce3673e46606f63d9c87bcba3a64c96817d812	LPS-IL1RA-Epithelial_alveolar-AT_1-Differentiating_AT1|LPS-IL1RA / V2 postpublication: Rhesus Genome Updated; Treatment groups by lineage, cell_type_level1, cell_type_level2	PretermPrimateLungAtlas	2.784E-4	1.000E0	5.517E-4	6.055E-3	19	179	AQP4,GPRC5A,PKHD1,PTH1R,PLEKHG4B,MYOF,EFNA5,EYA1,EFEMP1,TRPM3,SH3RF2,TMEM191C,CNTN6,BAIAP2L1,DAPK2,TNS3,FOXP2,LAMA3,BCAM
ToppCell Atlas	bb2410b3934fcc53396b96b48e0d9843df159b89	facs-Brain_Myeloid-Cortex-24m|Brain_Myeloid / Brain_Non-Myeloid_Brain_Myeloid - method, tissue, subtissue, age, lineage, cell ontology and free annotation	Mouse Aging Atlas- Tabula Muris Senis	2.784E-4	1.000E0	5.517E-4	6.055E-3	19	179	DBNL,LYNX1,BCL2L14,RBM3,STYK1,PCDH12,FAAH,FBLN2,ACSM3,STAP2,CD24,FUT2,SULF1,REP15,GUCY2C,BEX4,DAPK2,NR4A1,SLC26A10P
ToppCell Atlas	dd3cf8fd10dc257d933a7f45860dc2e244c158b7	3'-GW_trimst-1-LargeIntestine-Hematopoietic-T_cells-ILCP|GW_trimst-1 / Celltypes from developing, pediatric, Crohn's, & adult GI tract	Cells of the human intestinal tract mapped across space and time	2.784E-4	1.000E0	5.517E-4	6.055E-3	19	179	ALDOC,TNFSF11,RGL4,SCART1,SLC16A3,PTPN22,BANK1,EYS,CD96,EVI2B,CHRM3-AS2,THEMIS,TNFSF13B,TEX11,TXK,WAS,INPP5D,DOCK8,TRBC2
ToppCell Atlas	fae869fb0a91428481bf8a9c111dcc639e2b4278	PND07-Immune-Immune_Myeloid-Monocytic-Macrophage-IM|PND07 / Age_group by Lineage, Lineage_subclass, Cell_type, subtypes-by-prolif	Mouse_Lung_DropSeq_E16-P28	2.784E-4	1.000E0	5.517E-4	6.055E-3	19	179	AOAH,APOE,B2M,BLVRB,C1QB,SLC16A6,DHRS3,UAP1L1,CYP27A1,DAB2,LPCAT2,SELENOP,FTH1,SPI1,TMSB4X,SLCO2B1,SLC13A3,LAPTM5,PLA2G7
ToppCell Atlas	1c0c0647a111f691dae55f4ed8c51006059ce020	3'-GW_trimst-2-LargeIntestine-Endothelial-lymphatic_endothelial|GW_trimst-2 / Celltypes from developing, pediatric, Crohn's, & adult GI tract	Cells of the human intestinal tract mapped across space and time	2.784E-4	1.000E0	5.517E-4	6.055E-3	19	179	TP63,HYAL2,ATP5F1E,CCND1,NNMT,NOS2,TNFSF18,SEMA6A-AS2,ELK3,GIMAP4,RAMP2,NRN1,GJA1,KLHL4,PLAAT3,HLA-A,LGALS9,CEMIP,LMO2
ToppCell Atlas	368f7e91e9c2c854c8778788cead022d158d1122	Somatosensory_Cortex_(S1)-Non-neuronal-Mesenchymal-Mes|Somatosensory_Cortex_(S1) / Sample groups (6 Anatomical region groups), with 5 level hierarchy of cell types	Human Adult Multiple Cortical Areas SMART-seq	2.784E-4	1.000E0	5.517E-4	6.055E-3	19	179	RHOJ,TAGLN2,ATP1A2,NID1,OGN,OR3A2,PTH1R,UACA,EBF1,EMP2,FBLN1,ISYNA1,SLC1A3,SMOC2,ITIH5,COLEC12,IGFBP7,NDUFA4L2,SYTL4
ToppCell Atlas	4f20540bfbcefe0e83812be7ea542e8bb3bf19bc	droplet-Lung-21m-Hematologic-myeloid-myeloid_dendritic_cell-Ccr7+_dendritic|21m / method, tissue, age, lineage, sublineage, cell ontologies, cell type and subtype	Mouse Aging Atlas- Tabula Muris Senis (Lung and Trachea)	2.784E-4	1.000E0	5.517E-4	6.055E-3	19	179	PTCHD1,C6orf118,TNFSF11,ALDH1A2,NPTX2,OPRD1,TMPRSS11D,BCL2L14,DRC5,MORN1,NRN1,SPRED3,PROCR,TGIF1,TMSB4X,SH2D5,SCIN,MARCKSL1,C10orf90
ToppCell Atlas	ecea75c568911ff56939c9f67ab901497bd4356c	LPS-antiTNF-Lymphocytic_NKT|LPS-antiTNF / V2 postpublication: Rhesus Genome Updated; Treatment groups by lineage, cell_type_level1, cell_type_level2	PretermPrimateLungAtlas	2.784E-4	1.000E0	5.517E-4	6.055E-3	19	179	CD6,GLIPR1L2,STK17B,APBB1IP,ACAP1,PTPN22,ZNF831,TESC,RASGRP1,CD96,USP44,THEMIS,SAMD3,ARHGAP15,TCF7,RCAN3,TGFB1,DOCK8,SYTL3
ToppCell Atlas	d1ef7e1cb00336118e387b47f4f8120f53584391	renal_medulla_nuclei-CKD+DKD_normotensive-Epithelial-Proximal_tubule_epithelial_cell-kidney_proximal_tubule_epithelial_cell-Proximal_Tubule_Epithelial_Cell_Segment_3|CKD+DKD_normotensive / Celltypes from Cells and Nuclei per compartment and clinical group	Integrated Single-nucleus and Single-cell RNA-seq of the Adult Human Kidney	2.784E-4	1.000E0	5.517E-4	6.055E-3	19	179	AOX1,ARSF,CDHR5,NRP1,PDZK1,PRLR,PROC,SLC47A1,TRPM3,FMO5,ARPP21,ICAM5,PNPLA1,BHMT2,SLC13A3,SLC47A2,KIAA1755,DPF3,LRP2
ToppCell Atlas	bbd4f8e988ef3f343aaedbc992b70f2bb6aff5f6	3'-Child04-06-SmallIntestine-Hematopoietic-Myeloid-pDC|Child04-06 / Celltypes from developing, pediatric, Crohn's, & adult GI tract	Cells of the human intestinal tract mapped across space and time	2.784E-4	1.000E0	5.517E-4	6.055E-3	19	179	RNASET2,KCNK10,PHEX,DERL3,SERPINF2,SLC32A1,P2RY14,DRD4,SLC47A1,SFT2D2,RHEX,C12orf75,NIBAN3,SLC7A11,IL3RA,AMZ1,SHD,ITM2C,TTYH2
ToppCell Atlas	57d8d44a793314eec8f77030f4177bfe21d41652	facs-Kidney-nan-18m-Lymphocytic-B_cell|Kidney / Skin_Bladder_Kidney_Mammary_Gland - method, tissue, subtissue, age, lineage, cell ontology and free annotation	Mouse Aging Atlas- Tabula Muris Senis	2.784E-4	1.000E0	5.517E-4	6.055E-3	19	179	CACNA1I,SLC28A2,PAX5,STK17B,FAM169BP,AP5Z1,BANK1,SNRNP25,EBF1,DOK3,ETS1,TRMO,HVCN1,NEMP1,SP140,HLA-DMA,NR4A1,C17orf67,LAPTM5
ToppCell Atlas	1526a130565a97c291a25a7a988089bffc1515c1	FF-Differ-KC|World / shred by cell class for mouse tongue	Respiratory Tissues from Nasal Brushing to Parenchyma	2.784E-4	1.000E0	5.517E-4	6.055E-3	19	179	SHC3,DNAH11,BMP6,NT5E,ROR2,FSD2,SLC16A6,SCARF2,GDPD3,FAM20A,TESC,ZFHX4,SDR9C7,TMTC4,TPD52L1,ACER1,PLA2G7,NHSL1,SPATA13
ToppCell Atlas	a69ad6912b5c10bb9f9d800f724c792341e9bab1	COVID-19-Heart-VSMC|Heart / Disease (COVID-19 only), tissue and cell type	COVID-19 Autopsy Atlas (Lung, Liver, Kidney, Heart)	2.784E-4	1.000E0	5.517E-4	6.055E-3	19	179	MCAM,LDLRAD3,ZFHX3,PDK4,SUSD5,TMEM51,EBF1,PI15,EDNRA,CLMN,PLCE1,IRAG1,SLIT3,SMOC2,PTP4A3,TPM2,COL27A1,IGFBP7,LAMA3
ToppCell Atlas	6d2458a887047b5c20389f08345ff5aac7c683e6	droplet-Lung-1m-Hematologic-myeloid|1m / method, tissue, age, lineage, sublineage, cell ontologies, cell type and subtype	Mouse Aging Atlas- Tabula Muris Senis (Lung and Trachea)	2.784E-4	1.000E0	5.517E-4	6.055E-3	19	179	NFIL3,UNC119,CD44,STK17B,PGD,PRR13,APBB1IP,PLET1,RASSF4,IGSF6,RPS9,EMILIN2,FTH1,SPI1,GM2A,NFAM1,TMSB4X,NR4A1,LAPTM5
ToppCell Atlas	29b058c5e33fda9f0d738c074bdb67ff16b9b6d5	COPD-Myeloid-pDC|Myeloid / Disease state, Lineage and Cell class	Resident Cell Populations in IPF and COPD	2.784E-4	1.000E0	5.517E-4	6.055E-3	19	179	BMF,MMP23B,TAMALIN,KCNK10,PHEX,DERL3,SLC32A1,PROC,P2RY14,DRD4,RHEX,WNT10A,ARPP21,C12orf75,PLEKHD1,TPM2,NIBAN3,SHD,ITM2C
ToppCell Atlas	99777a8931356d1206b8ab22aaa1b1d5a600b809	ILEUM-non-inflamed-(7)_Lymphatics|non-inflamed / shred on tissue, inflammation_status, cell class(v3), cell subclass (v2)	Human Ileal Immune cells from Crohn's Disease	2.784E-4	1.000E0	5.517E-4	6.055E-3	19	179	RHOJ,MEIS2,LAYN,NFIB,SLC24A1,PGM5,TSHZ2,CHRDL1,UACA,BAALC-AS2,EFNA5,EYA1,DOCK5,EFEMP1,SMTN,GJA1,TNXB,CNTNAP3B,LMO2
ToppCell Atlas	065241799cea30da62cb3b6f2f1970bd1b0f4e2b	facs-Brain_Myeloid-Cortex-24m-Myeloid-nan|Brain_Myeloid / Brain_Non-Myeloid_Brain_Myeloid - method, tissue, subtissue, age, lineage, cell ontology and free annotation	Mouse Aging Atlas- Tabula Muris Senis	2.784E-4	1.000E0	5.517E-4	6.055E-3	19	179	DBNL,LYNX1,BCL2L14,RBM3,STYK1,PCDH12,FAAH,FBLN2,ACSM3,STAP2,CD24,FUT2,SULF1,REP15,GUCY2C,BEX4,DAPK2,NR4A1,SLC26A10P
ToppCell Atlas	1378051bc62009eec2dbecf3d5d89baedbeb84eb	Control-Stromal-SMC|Control / Disease state, Lineage and Cell class	Resident Cell Populations in IPF and COPD	2.784E-4	1.000E0	5.517E-4	6.055E-3	19	179	MCAM,ATP1A2,NID1,SELENOM,COX7A1,PTH1R,EBF1,EDNRA,SMTN,EFHD1,SLIT3,DEPP1,TNS2,TPM2,SYNPO2,HAPLN2,IGFBP6,IGFBP7,NDUFA4L2
ToppCell Atlas	b8ca29aebd25ebac441bebd769bbf98c536d3166	3'-GW_trimst-1.5-LargeIntestine-Neuronal-neurons_B|GW_trimst-1.5 / Celltypes from developing, pediatric, Crohn's, & adult GI tract	Cells of the human intestinal tract mapped across space and time	2.784E-4	1.000E0	5.517E-4	6.055E-3	19	179	KCNH7,ZPLD1,CNTN5,KCNK10,CHGB,ABCB1,CRHBP,SMKR1,NKAIN1,RAB3A,PODNL1,ADGRV1,FKBP1B,CD24,ARPP21,GNG3,BEX2,CCDC184,IQCJ
ToppCell Atlas	85b3a98039c1f68addad0334aa5b2584f6045aaa	renal_medulla_nuclei-Renal_AKI_(acute_kidney_injury)-Epithelial-Distal_tubule_epithelial_cell-kidney_distal_convoluted_tubule_epithelial_cell-Distal_Convoluted_Tubule_Cell_Type_2|Renal_AKI_(acute_kidney_injury) / Celltypes from Cells and Nuclei per compartment and clinical group	Integrated Single-nucleus and Single-cell RNA-seq of the Adult Human Kidney	2.810E-4	1.000E0	5.568E-4	6.111E-3	16	137	HIPK4,ASGR1,NDUFA7,SLC8A1-AS1,PMP2,ATP6V0A4,NEURL2,DUSP15,ERBB4,FRMPD1,TMEM269,MEGF11,PLEKHD1,NXPH3,ITPKB,ZNF488
ToppCell Atlas	b553958e7e6dcd887d860e34d3983cbb85cefaa6	E18.5-samps-Mesenchymal-Myofibroblast-myofibroblast_-_mature_-_B|E18.5-samps / Age Group, Lineage, Cell class and subclass	Mouse_Lung_DevAtlas	2.810E-4	1.000E0	5.568E-4	6.111E-3	16	137	MMP21,SLC25A45,WDR90,NT5E,LY6G5B,DSCC1,DNAH1,SYNE3,ACAP1,PODNL1,ATF5,SLC20A1,DRC1,GSTM3,TXK,RND2
ToppCell Atlas	a7c76201b8901b2ef7ebbb4dfe0cec0dc4534ef5	TCGA-Brain-Primary_Tumor-Low_Grade_Glioma-Oligodendroglioma-5|TCGA-Brain / Sample_Type by Project: Shred V9	TCGA OncoMap	2.810E-4	1.000E0	5.568E-4	6.111E-3	16	137	OLMALINC,SLC6A1-AS1,INSYN2B,VWC2L,CHGB,ABTB2,NUDT13,SMCR5,CALN1,ADGRV1,FRMPD1,RASL10A,SSTR2,RHBDL3,FHDC1,AMZ1
ToppCell Atlas	6fbdfacb49e627712ac999d40ae22dcb390edd3e	droplet-Spleen-nan-21m-Myeloid|Spleen / Spleen_Marrow_Thymus - method, tissue, subtissue, age, lineage, cell ontology and free annotation	Mouse Aging Atlas- Tabula Muris Senis	2.845E-4	1.000E0	5.633E-4	6.182E-3	18	165	PTCHD1,RND3,CCND1,CEBPD,CKB,BCL2L14,P2RY14,IGSF6,FABP5,BATF3,ASB2,SPI1,FFAR4,GSN,TMSB4X,TPM2,SLC7A11,CD300LF
ToppCell Atlas	9de841c1c95967c562720feba930246debc626fd	kidney_cells-Hypertensive_with+without-CKD-Mesenchymal--glomerular_mesenchymal_cell-Renin-positive_Juxtaglomerular_Granular_Cell|Hypertensive_with+without-CKD / Celltypes from Cells and Nuclei per compartment and clinical group	Integrated Single-nucleus and Single-cell RNA-seq of the Adult Human Kidney	2.845E-4	1.000E0	5.633E-4	6.182E-3	18	165	MFGE8,ZFHX3,ODAD3,SUSD5,REN,EDNRA,IRAG1,PIF1,ISYNA1,SLC7A2,SLIT3,ALG1L9P,TPM2,HPSE2,TCEAL6,NT5DC2,NDUFA4L2,LBH
ToppCell Atlas	6fdce8b23736409a23884ef3918638ffc067a86f	PND14-Epithelial-Epithelial_Airway-Neurosecretory|PND14 / Age_group by Lineage, Lineage_subclass, Cell_type, subtypes-by-prolif	Mouse_Lung_DropSeq_E16-P28	2.845E-4	1.000E0	5.633E-4	6.182E-3	18	165	NWD2,AQP4,GSTK1,ASGR1,BAAT,ALDH1A2,IL17RE,CHAD,SNX31,RHBDL2,PTPN13,CXCL17,CAPN13,WFDC2,SFTPD,NOXA1,DAPK2,CHCHD10
ToppCell Atlas	651d40eadb1b34de618af94c167f43635729d43f	facs-Marrow-T-cells-3m-Lymphocytic-Klrb1a/b/c(-)_NK_cell|Marrow / Spleen_Marrow_Thymus - method, tissue, subtissue, age, lineage, cell ontology and free annotation	Mouse Aging Atlas- Tabula Muris Senis	2.845E-4	1.000E0	5.633E-4	6.182E-3	18	165	AMT,ITGA10,TNFSF11,CD6,SLC16A3,AHNAK,MYO3B,ABTB2,GIMAP4,THEMIS,DRC1,TCF7,SLC7A11,TXK,HTR4,RGMA,PLA2G7,NLRP3
ToppCell Atlas	7e7643834ed483aec04f513cca38d6367fda9ff8	facs-Trachea-nan-18m-Epithelial-mucus_secreting_cell|Trachea / Lung_Trachea - method, tissue, subtissue, age, lineage, cell ontology and free annotation	Mouse Aging Atlas- Tabula Muris Senis	2.845E-4	1.000E0	5.633E-4	6.182E-3	18	165	MBD6,ASGR1,NPTX1,RECQL4,PLET1,PRLR,TTC12,PPP1R1B,GALNT3,TEX11,PLEKHD1,BEX4,SOWAHA,SLC26A10P,CHCHD10,BTBD16,LRP2,BCAM
ToppCell Atlas	6a621b300442c52adfc15b61d3a6d3a3cb00099f	renal_medulla_nuclei-Adult_normal_reference-Endothelial-blood_vessel_endothelial_cell_of_kidney-arteriolar_vasa-recta_endothelial-Ascending_Vasa_Recta_Endothelial_Cell_prolif|Adult_normal_reference / Celltypes from Cells and Nuclei per compartment and clinical group	Integrated Single-nucleus and Single-cell RNA-seq of the Adult Human Kidney	2.845E-4	1.000E0	5.633E-4	6.182E-3	18	165	RHOJ,SPC25,MEIS2,LAYN,CEACAM1,CACNA1I,CRHBP,GIMAP2,CABLES1,RGS4,PPP1R1B,SFTPC,PEX5L-AS2,UXT-AS1,ADGRL4,FBXL7,KLHL4,CNTNAP3B
ToppCell Atlas	baff639a7046fb5cacb70f341b6d24cef3519f8e	PND14-Epithelial-Epithelial_Airway-Neurosecretory-Secretory-Secretory_mature|PND14 / Age_group by Lineage, Lineage_subclass, Cell_type, subtypes-by-prolif	Mouse_Lung_DropSeq_E16-P28	2.845E-4	1.000E0	5.633E-4	6.182E-3	18	165	NWD2,AQP4,GSTK1,ASGR1,BAAT,ALDH1A2,IL17RE,CHAD,SNX31,RHBDL2,PTPN13,CXCL17,CAPN13,WFDC2,SFTPD,NOXA1,DAPK2,CHCHD10
ToppCell Atlas	7b992843bd8ef92a7a76b1d681fa84efde6f5bdd	10x5'-lymph-node_spleen-Hematopoietic_progenitors-Progenitor|lymph-node_spleen / Manually curated celltypes from each tissue	Cross-tissue immune cell analysis reveals tissue-specific features in humans	2.845E-4	1.000E0	5.633E-4	6.182E-3	18	165	SHROOM4,BDNF,PROM1,ZNF98,CA8,NPTX2,SPEF1,DELEC1,SLC32A1,CHRDL1,KCNE2,FIGN,PLEKHG4B,BICC1,RASL10A,POLQ,IGFBP7,CEMIP
ToppCell Atlas	1f88f6939f88b80a0c98b4eef3684ba03c64ff7c	Primary_Visual_cortex_(V1C)-Neuronal-Glutamatergic_Excit-Glut_E_(THEMIS)-Glut_D_(IT_RORB_THEMIS_LINC00507)_6-Exc_L5-6_THEMIS_OR1J1|Primary_Visual_cortex_(V1C) / Sample groups (6 Anatomical region groups), with 5 level hierarchy of cell types	Human Adult Multiple Cortical Areas SMART-seq	2.845E-4	1.000E0	5.633E-4	6.182E-3	18	165	FRMD6-AS2,ATP2B4,BDNF,ALDH1A2,KCNK10,PBX3,SLC26A4,COL5A3,TSHZ2,ZNF804A,DPYD,ZBBX,THEMIS,DACH2,SLIT3,GRM8,HTR4,ITGB8
ToppCell Atlas	c3fa9225d2f9c9e821d4fbd2315fcc98ce1f1c55	10x5'-lymph-node_spleen-Myeloid_Mac-Intermediate_macrophages|lymph-node_spleen / Manually curated celltypes from each tissue	Cross-tissue immune cell analysis reveals tissue-specific features in humans	2.845E-4	1.000E0	5.633E-4	6.182E-3	18	165	CD109,AQP9,ZFHX3,IER3,NNMT,CEBPD,ADAMTS2,TMEM158,HIF1A-AS3,CTSL,LHFPL2,EMP2,ITPRIPL2,TNFSF13B,PLXDC2,SLC7A11,CD300LF,NLRP3
ToppCell Atlas	fbd84f211ad645c91b9f45a0815391606f3206ac	droplet-Spleen-nan-21m-Myeloid-nan|Spleen / Spleen_Marrow_Thymus - method, tissue, subtissue, age, lineage, cell ontology and free annotation	Mouse Aging Atlas- Tabula Muris Senis	2.845E-4	1.000E0	5.633E-4	6.182E-3	18	165	PTCHD1,RND3,CCND1,CEBPD,CKB,BCL2L14,P2RY14,IGSF6,FABP5,BATF3,ASB2,SPI1,FFAR4,GSN,TMSB4X,TPM2,SLC7A11,CD300LF
ToppCell Atlas	a612a7d3a5415ecacc3df8fbff0ce498f982aad0	kidney_cells-Hypertensive_with+without-CKD-Mesenchymal-|Hypertensive_with+without-CKD / Celltypes from Cells and Nuclei per compartment and clinical group	Integrated Single-nucleus and Single-cell RNA-seq of the Adult Human Kidney	2.845E-4	1.000E0	5.633E-4	6.182E-3	18	165	MFGE8,ZFHX3,ODAD3,SUSD5,REN,EDNRA,IRAG1,PIF1,ISYNA1,SLC7A2,SLIT3,ALG1L9P,TPM2,HPSE2,TCEAL6,NT5DC2,NDUFA4L2,LBH
ToppCell Atlas	8728f927502e56f2768b4224e9111939d3d7815a	Bac-SEP-Myeloid-tDC|Bac-SEP / Disease, Lineage and Cell Type	Sepsis Atlas	2.845E-4	1.000E0	5.633E-4	6.182E-3	18	165	MIR222HG,CAD,ST20-AS1,PROC,SEC24B-AS1,DAB2,C4orf36,ELK3,MATCAP1,FABP5,SLC25A33,SLC37A4,GIPC1,DNAJC12,JSRP1,ZNF324B,ANKRD65,ITM2C
ToppCell Atlas	dd4d36ff8efb89fee1fb4c48d1b8f46902119909	PND14-Epithelial-Epithelial_Airway-Neurosecretory-Secretory|PND14 / Age_group by Lineage, Lineage_subclass, Cell_type, subtypes-by-prolif	Mouse_Lung_DropSeq_E16-P28	2.845E-4	1.000E0	5.633E-4	6.182E-3	18	165	NWD2,AQP4,GSTK1,ASGR1,BAAT,ALDH1A2,IL17RE,CHAD,SNX31,RHBDL2,PTPN13,CXCL17,CAPN13,WFDC2,SFTPD,NOXA1,DAPK2,CHCHD10
ToppCell Atlas	cdc94a640ec01c6892521bcd6f0ee0a66ff23866	kidney_cells-Hypertensive_with+without-CKD-Mesenchymal--glomerular_mesenchymal_cell|Hypertensive_with+without-CKD / Celltypes from Cells and Nuclei per compartment and clinical group	Integrated Single-nucleus and Single-cell RNA-seq of the Adult Human Kidney	2.845E-4	1.000E0	5.633E-4	6.182E-3	18	165	MFGE8,ZFHX3,ODAD3,SUSD5,REN,EDNRA,IRAG1,PIF1,ISYNA1,SLC7A2,SLIT3,ALG1L9P,TPM2,HPSE2,TCEAL6,NT5DC2,NDUFA4L2,LBH
ToppCell Atlas	88745bf7ecb0f7fc93077cea20171d40535dd56b	droplet-Lung-18m-Hematologic-Lymphocytic_NK_ILC|18m / method, tissue, age, lineage, sublineage, cell ontologies, cell type and subtype	Mouse Aging Atlas- Tabula Muris Senis (Lung and Trachea)	2.845E-4	1.000E0	5.633E-4	6.182E-3	18	165	CHRNE,ACAP1,PTPN22,KLRG1,CD96,GIMAP4,STYK1,SAMD3,GPC1,PLAAT3,H2AZ1,TMSB4X,DAPK2,TXK,HSD11B1,SCIMP,JAK1,SYTL3
ToppCell Atlas	ab6ed7e30096c418e7be2d5eec33feeddd1387d9	facs-Brain_Myeloid-Hippocampus-24m-Myeloid-macrophage|Brain_Myeloid / Brain_Non-Myeloid_Brain_Myeloid - method, tissue, subtissue, age, lineage, cell ontology and free annotation	Mouse Aging Atlas- Tabula Muris Senis	2.845E-4	1.000E0	5.633E-4	6.182E-3	18	165	LDLRAD3,C3,PGLYRP1,UNC119,CD44,PAX5,AHNAK,ACAP1,TMEM51,C19orf38,MYOF,EMILIN2,DOCK5,HSD11B1,USH2A,PLA2G7,SYTL3,DPF3
ToppCell Atlas	3105b8c0c401faa92e1ab8223d435b21ed45c5b7	facs-Brain_Myeloid-Cerebellum_-18m-Myeloid-macrophage|Brain_Myeloid / Brain_Non-Myeloid_Brain_Myeloid - method, tissue, subtissue, age, lineage, cell ontology and free annotation	Mouse Aging Atlas- Tabula Muris Senis	2.859E-4	1.000E0	5.657E-4	6.209E-3	17	151	AOAH,KCTD14,UNC119,CD36,CD44,SERPINB8,AHNAK,DAB2,C19orf38,MYOF,IFI27L2,EMILIN2,VAV3,ARHGAP15,GSN,SCIMP,PLA2G7
ToppCell Atlas	ced4f7ee377a23a804ae6fde624e8b55b79f1fd8	facs-Marrow-T-cells-24m-Myeloid-granulocyte|Marrow / Spleen_Marrow_Thymus - method, tissue, subtissue, age, lineage, cell ontology and free annotation	Mouse Aging Atlas- Tabula Muris Senis	2.859E-4	1.000E0	5.657E-4	6.209E-3	17	151	VWC2L,C3,NPHS1,PGLYRP1,SLC16A3,CD44,CEBPD,PGD,GADD45A,ARAP3,TMSB4X,SCRG1,SLC7A11,VASP,CD300LF,ZNF488,TEX46
ToppCell Atlas	14c6f5d7441083861077b7362e6867d820aef864	356C-Lymphocytic-CD8+_Cytotoxic_T-cell-CD8+_Cytotoxic_T_cell_1.5|356C / Donor, Lineage, Cell class and subclass (all cells)	Tissue Stability Cell Atlas - Lung Cells	2.859E-4	1.000E0	5.657E-4	6.209E-3	17	151	TMEM14A,BEND3,FAM227B,B2M,SGMS1-AS1,SMKR1,IRF2BP1,SLC52A1,EEF1G,EXTL3-AS1,KLRG1,ISYNA1,PYDC1,YPEL4,TGFBR3L,CBX7,TRBC2
ToppCell Atlas	b52bb3b88e9a6473f571053537b8beb418678539	facs-Marrow-T-cells-24m-Myeloid-granulocyte|Marrow / Spleen_Marrow_Thymus - method, tissue, subtissue, age, lineage, cell ontology and free annotation	Mouse Aging Atlas- Tabula Muris Senis	2.859E-4	1.000E0	5.657E-4	6.209E-3	17	151	VWC2L,C3,NPHS1,PGLYRP1,SLC16A3,CD44,CEBPD,PGD,GADD45A,ARAP3,TMSB4X,SCRG1,SLC7A11,VASP,CD300LF,ZNF488,TEX46
ToppCell Atlas	7270b8bbfae659e110bd9d513b602120b25de3dd	LPS_only-Lymphocytic_NKT-iNKT/MAIT-T-cells|LPS_only / V2 postpublication: Rhesus Genome Updated; Treatment groups by lineage, cell_type_level1, cell_type_level2	PretermPrimateLungAtlas	2.859E-4	1.000E0	5.657E-4	6.209E-3	17	151	XRRA1,PHYHD1,IDNK,PRDM1,KCNK10,STK17B,APBB1IP,MASP1,CNBD2,BANK1,CD96,GIMAP4,UTP15,SHMT1,FNDC9,DNAJC4,DPF3
ToppCell Atlas	9d03ce73af15ef40c592d19b36aff46bebc14c40	Ciliated_cells-A-IPF_02|World / lung cells shred on cell class, cell subclass, sample id	Pathobiology of Pulmonary Fibrosis (Reyfman et al., 2019)	2.859E-4	1.000E0	5.657E-4	6.209E-3	17	151	CFAP276,C6orf118,RSPH9,CNTN5,SPEF1,DCDC2B,NWD1,ZBBX,PLEKHG4B,AGBL2,PPP1R36,EYA1,RSPH14,NRG4,ZNF20,MDH1B,ERICH3-AS1
ToppCell Atlas	81713e0409e8be695ba5dfdc67a997b33435dd9e	renal_cortex_nuclei-Hypertensive_with+without-CKD-Mesenchymal-Fibroblast-Collagen-low_Matrisome-low_fibroblast|Hypertensive_with+without-CKD / Celltypes from Cells and Nuclei per compartment and clinical group	Integrated Single-nucleus and Single-cell RNA-seq of the Adult Human Kidney	2.876E-4	1.000E0	5.667E-4	6.220E-3	20	194	MEIS2,NRP1,NID1,ROR2,ADAMTS2,TSHZ2,UACA,EBF1,FIGN,LHFPL6,CPED1,ABCA8,FBLN1,SLIT3,ARHGAP15,SMOC2,ZFPM2,TNXB,SYNPO2,DAPK2
ToppCell Atlas	c30b6d1fd5fabd99e25857f7486d6dc9c054f552	BAL-Control-Lymphocyte-T/NK-CD4+_T-CD4+_T_1-|Control / Location, Disease Group, Cell group, Cell class and sub_cluster (2021.03.09)	Integration of Multiple Sampling Location of COVID-19 Patients	2.876E-4	1.000E0	5.667E-4	6.220E-3	20	194	ATP2B4,RGL4,PRDM1,CD6,ACAP1,TSHZ2,ZNF831,RASGRP1,CD96,ETS1,CHRM3-AS2,THEMIS,NSG1,C12orf57,FBLN7,TCF7,C12orf75,TUBA4A,LBH,TRBC2
ToppCell Atlas	66dd0469db797c61b094f47426b5212fe52156e9	10x3'2.3-week_12-13-Myeloid_DC|week_12-13 / cell types per 3 fetal stages;per 3',per 5'	Blood and immune development in human fetal bone marrow	2.876E-4	1.000E0	5.667E-4	6.220E-3	20	194	ACTG1,TAGLN2,SLC25A6,RNASET2,KCNK10,DERL3,TMEM109,PPIB,P2RY14,RNH1,RPS7,RPS20,RPS23,CPED1,C12orf75,HAAO,HLA-DMA,IL3RA,SHD,ITM2C
ToppCell Atlas	e93de9428c986b8943fc169258847c650cfab0e5	Children_(3_yrs)-Mesenchymal-matrix_fibroblast_1_cell-D139|Children_(3_yrs) / Lineage, Cell type, age group and donor	Human Lung Cells in 3 Age Groups (Wang et al.)	2.876E-4	1.000E0	5.667E-4	6.220E-3	20	194	RHOJ,AOX1,DIRC3,NID1,ROR2,PHEX,SLIT2,COL5A2,ADAMTS2,BNC2,CHRDL1,FBLN1,FGFR4,BICC1,SLIT3,EOGT,ALDH1L1,HIF3A,TNXB,LBH
ToppCell Atlas	61b59f8e2c68851d827b058cf03904f8125e8047	facs-Brain_Non-Myeloid-Cortex_-18m-Macroglial|Brain_Non-Myeloid / Brain_Non-Myeloid_Brain_Myeloid - method, tissue, subtissue, age, lineage, cell ontology and free annotation	Mouse Aging Atlas- Tabula Muris Senis	2.876E-4	1.000E0	5.667E-4	6.220E-3	20	194	NMRAL1,MOBP,APOE,CKB,ANLN,TMEM125,NKAIN1,LAP3,RNF5,FABP5,EFHD1,TMEM151A,GSTM5,PLAAT3,HAPLN2,HEPACAM,UGT8,TTYH2,STMN1,LRP4
ToppCell Atlas	3590ff471f74a361ee5bf02a58e3104cd3bf7d00	wk_20-22-Hematologic_Lymphocytic-B-Pro-B|wk_20-22 / Celltypes from embryonic and fetal-stage human lung	Human embryonic and fetal stage lung cell atlas	2.876E-4	1.000E0	5.667E-4	6.220E-3	20	194	SPC25,ADA,RAD54L,CCNA2,PAX5,DSCC1,PCLAF,MELK,SHCBP1,BRIP1,SPAG5,CD24,ARPP21,HMGN2,GINS3,SLC22A16,KIF15,ZNF695,STMN1,LIG1
ToppCell Atlas	f9070035553bc68106a9e0bdf4b507715a138aba	PCW_13-14-Mesenchymal-Mesenchymal_cycling-mes_proliferating3_(7)|PCW_13-14 / Celltypes from embryonic and fetal-stage human lung	A topographic atlas defines developmental origins of cell heterogeneity in the human embryonic lung	2.876E-4	1.000E0	5.667E-4	6.220E-3	20	194	SPC25,RAD54L,CIP2A,CCNA2,ANLN,MXD3,ERCC6L,MELK,PARPBP,SHCBP1,BRIP1,FANCB,SPAG5,FIRRM,CENPI,CEP152,POLQ,CHEK2,KIF15,LIG1
ToppCell Atlas	c84a7fa94fb06e08aae04db56c8c313b0afde1d7	ASK440-Epithelial-Ciliated|Epithelial / Donor, Lineage and Cell class of Lung cells from Dropseq	A Cellular Census of Human Lungs (Vieira Braga et al)	2.876E-4	1.000E0	5.667E-4	6.220E-3	20	194	CFAP276,RSPH9,CFAP263,DNAH11,CAPS,CFAP65,POLR2I,DCDC2B,SPAG8,ZBBX,DRC11,TUBB4B,UFC1,DRC1,IFT27,PIERCE1,CFAP300,DNALI1,RSPH1,MDH1B
ToppCell Atlas	903ae11708b0cb24538c6982abd57fe6fa95b8d3	BAL-Severe-Myeloid-Myeloid-proliferating_Myeloid_cells|Severe / Location, Disease Group, Cell group, Cell class (2021.03.09)	Integration of Multiple Sampling Location of COVID-19 Patients	2.876E-4	1.000E0	5.667E-4	6.220E-3	20	194	RAD54L,HIRIP3,CBR3,CCNA2,ANLN,GPSM2,OVCH1,RANBP3L,PCLAF,PARPBP,PARP2,SHCBP1,CPED1,FANCB,TEDC2,SPAG5,SLIT3,FFAR4,COLEC12,STMN1
ToppCell Atlas	2d66091097e106c7bee22e5281f50724700bdf8d	nucseq-Mesenchymal-Myocytic|nucseq / Celltype signatures by Technology, Lineage, Lineage_subclass, Celltype_group, Cell_type2	Human Cell Ref v1.1	2.876E-4	1.000E0	5.667E-4	6.220E-3	20	194	MCAM,FAM162B,NID1,COL5A2,COL7A1,COL5A3,PTH1R,UACA,EBF1,EDNRA,GREM1,IRAG1,RFX8,BICC1,POSTN,SULF1,ZFPM2,TPM2,IGFBP7,NDUFA4L2
ToppCell Atlas	844731b7943d1cfca819b7b89e4e62067bfa0230	Control-Lymphocyte-T_NK-T_NK_proliferative|Control / Disease, Lineage and Cell Type	Sepsis Atlas	2.876E-4	1.000E0	5.667E-4	6.220E-3	20	194	SPC25,RAD54L,CCNA2,CCNE1,CKS2,ANLN,RECQL4,DSCC1,CORT,PCLAF,MELK,PARPBP,SHCBP1,RPA3,TEDC2,POLQ,UBE2S,KIF15,STMN1,LIG1
ToppCell Atlas	735eee6ef25589f935fa922788ebbdbfef61249e	5'-GW_trimst-1.5-SmallIntestine-Mesenchymal-fibroblastic-Stromal_2_(CH25H+)|GW_trimst-1.5 / Celltypes from developing, pediatric, Crohn's, & adult GI tract	Cells of the human intestinal tract mapped across space and time	2.876E-4	1.000E0	5.667E-4	6.220E-3	20	194	TNFSF11,CFAP20,TBL1Y,B2M,ALDH1A2,SNTG1,COL7A1,PPIB,PSEN2,RAMP2,RRBP1,PROCR,PDGFD,NSG1,DRC1,GJA1,SULF1,NDST4,OAF,LRP4
ToppCell Atlas	5eaaa81f4b2535f983c424aaef00077089526a5c	renal_cortex_nuclei-Renal_AKI_(acute_kidney_injury)-Epithelial|Renal_AKI_(acute_kidney_injury) / Celltypes from Cells and Nuclei per compartment and clinical group	Integrated Single-nucleus and Single-cell RNA-seq of the Adult Human Kidney	2.876E-4	1.000E0	5.667E-4	6.220E-3	20	194	CYS1,MYO3B,PKHD1,ABTB2,ATP6V0A4,PTH1R,PTPN13,EFNA5,CLMN,ERBB4,BICC1,SLC3A1,EFHD1,CD24,KANK1,GRB14,SGPP2,EMX2OS,SCIN,ITGB8
ToppCell Atlas	0d97dee07846416c77a861994912a9207f29ceb3	3'-Broncho-tracheal_SMG-Epithelial-Epithelial_transtional-secretory|3' / 5'-vs-3', Tissue groups, Lineages, Lineage subclass, Cell_type2, Cell_subtype2_L4.5	The Integrated Human Lung Cell Atlas	2.876E-4	1.000E0	5.667E-4	6.220E-3	20	194	PROM1,NME4,CA2,CBR3,PPDPF,SELENOM,PRB1,CXCL17,RARRES1,WFDC2,PPP1R1B,FKBP2,CD24,UQCRQ,FUT2,SSR4,TPD52L1,PKP4-AS1,MARCKSL1,KCNN4
ToppCell Atlas	08f0afbb68a63150fbe107a5337299081c3f69e4	RA|World / Chamber and Cluster_Paper	Transcriptional and Cellular Diversity of the Human Heart	2.876E-4	1.000E0	5.667E-4	6.220E-3	20	194	RBMS3-AS3,MT-CO3,ALDH1A2,ROR2,GPRC5A,PAPPA,PGM5,BNC2,AKR1C1,RARRES1,EDNRA,PLCE1,FBLN1,SLIT3,RHBDL3,GSN,NR4A1,SLC7A11,CEMIP2,IGFBP6
ToppCell Atlas	267e213e8efe53aadfe553a2ca010a0e3b4b8939	control-Myeloid-Neutrophils_2|Myeloid / Cohort 2 (Rhapsody WB + PBMC) with disease condition, lineage and cell classs	PBMC Atlas of COVID-19 Patients (Schulte-Schrepping et al.)	2.876E-4	1.000E0	5.667E-4	6.220E-3	20	194	PIK3AP1,H2AC6,AQP9,B2M,CEACAM1,GBP4,P2RY14,TMEM140,HERC5,ALPK1,TNFSF13B,CYSTM1,SPI1,CMPK2,TAP1,BTN3A1,PARP10,H3-3B,SP140,HLA-A
ToppCell Atlas	f9b9cbd1a418a7cbd151c2425fda6b864db9aa82	368C-Myeloid-Monocyte|Myeloid / Donor, Lineage, Cell class and subclass (all cells)	Tissue Stability Cell Atlas - Lung Cells	2.876E-4	1.000E0	5.667E-4	6.220E-3	20	194	AQP9,MT-CO2,MT-CO3,MT-ND3,MT-ND4,IER3,NFIL3,SELENOK,EIF4A3,PPIF,RPL13,RPL39,RPLP2,RPS9,FOSL2,GAPDH,H3-3B,NR4A1,HSPA1B,NLRP3
ToppCell Atlas	3a4bf6a7fac0e5bdbb4bb17041806d06a75974d9	Non-neuronal-Non-dividing-Radial_Glia-oRG|World / Primary Cells by Cluster	Comparison of human cortex and organoids	2.876E-4	1.000E0	5.667E-4	6.220E-3	20	194	TAGLN2,AQP4,ATP1A2,B2M,SLCO1C1,PMP2,PON2,DDIT3,IFI27L2,ADGRV1,FABP5,SELENOP,SLC1A3,GFAP,TPM2,CFAP300,HLA-A,SCRG1,HEPACAM,ITGB8
ToppCell Atlas	23318a1b55895b5166c6151f488a94a09b4627ff	PBMC-Severe-Myeloid-Neutrophil-immature_Neutrophil-Neu_4|Severe / Location, Disease Group, Cell group, Cell class and sub_cluster (2021.03.09)	Integration of Multiple Sampling Location of COVID-19 Patients	2.876E-4	1.000E0	5.667E-4	6.220E-3	20	194	RGL4,CEACAM1,NNMT,PGLYRP1,CCNA2,PGD,ANLN,PCLAF,LPCAT2,TESC,SHCBP1,CD24,CYSTM1,POLQ,GSN,GYG1,ABCA13,HMGN2,MROH6,STMN1
ToppCell Atlas	54b7126b83f7482227aeaea065f504b65fa34bfe	wk_20-22-Endothelial-Blood_vessel_endothelial-Aerocyte|wk_20-22 / Celltypes from embryonic and fetal-stage human lung	Human embryonic and fetal stage lung cell atlas	2.876E-4	1.000E0	5.667E-4	6.220E-3	20	194	SHROOM4,MSN,HYAL2,RAB11A,NOS2,JAM2,EMP2,RAMP2,PCDH12,SGK1,COLEC10,SLC14A1,N4BP3,SULT1A3,TBXA2R,TCN2,DEPP1,PTP4A3,ITGA5,BCAM
ToppCell Atlas	5a519538327029ad2b880ef9647e2ac6ab3961a4	PBMC-Mild-Lymphocyte-B-Plasmablast-Plasmablast-Developping_Plasmablast|Mild / Location, Disease Group, Cell group, Cell class and sub_cluster (2021.03.01)	Integration of Multiple Sampling Location of COVID-19 Patients	2.876E-4	1.000E0	5.667E-4	6.220E-3	20	194	SPC25,KLHL14,CCNA2,ANLN,DERL3,RECQL4,ERCC6L,PCLAF,MELK,PARPBP,SHCBP1,GPRC5D,TEDC2,SPAG5,POLQ,HMGB3,NT5DC2,KIF15,ITM2C,STMN1
ToppCell Atlas	60aa16e166894e3fcd82f7a54607c2c02e55b614	COVID-19_Severe-CD8+_Tem|World / disease group, cell group and cell class	PBMC Atlas of COVID-19 Patients (Arunachalam et al.)	2.876E-4	1.000E0	5.667E-4	6.220E-3	20	194	MMP23B,B2M,CD6,CD81,ACAP1,RASGRP1,KLRG1,CD96,ETS1,THEMIS,NSG1,SAMD3,TGFBR3L,C12orf75,BTN3A1,HLA-A,CEMIP2,LBH,SYTL3,TRBC2
ToppCell Atlas	855ddaf1ec91e6fe1f1617900216a5742e96dda2	E16.5-Endothelial-Endothelial_blood-vessel-Microvascular_EC|E16.5 / Age_group by Lineage, Lineage_subclass, Cell_type, subtypes-by-prolif	Mouse_Lung_DropSeq_E16-P28	2.876E-4	1.000E0	5.667E-4	6.220E-3	20	194	RHOJ,CD109,MCAM,MEIS2,MSN,B2M,CCND1,FGD5,ELK3,TMEM88,GIMAP4,RAMP2,ETS1,SGK1,N4BP3,ADGRL4,ARAP3,FILIP1L,LGALS9,LMO2
ToppCell Atlas	b8a130ffae68ffe550bf335460a1ec1035cf8d8d	droplet-Limb_Muscle-MUSCLE-1m-Mesenchymal-smooth_muscle_cell|Limb_Muscle / Tongue_Heart_Limb_Muscle_Aorta_Diaphragm - method, tissue, subtissue, age, lineage, cell ontology and free annotation	Mouse Aging Atlas- Tabula Muris Senis	2.876E-4	1.000E0	5.667E-4	6.220E-3	20	194	MCAM,MFGE8,PDE5A,ATP1A2,BDNF,PACSIN3,SUSD5,TESC,RGS4,EDNRA,IRAG1,TRPV2,PROCR,ASB2,FILIP1L,TPM2,SYNPO2,VTN,PCP4L1,NDUFA4L2
ToppCell Atlas	f6c9cc362ccdbc7e790f7c8d1c56cab3557c5306	droplet-Lung-LUNG-1m-Endothelial-Capillary_endothelial_cell|Lung / Lung_Trachea - method, tissue, subtissue, age, lineage, cell ontology and free annotation	Mouse Aging Atlas- Tabula Muris Senis	2.876E-4	1.000E0	5.667E-4	6.220E-3	20	194	RHOJ,MCAM,ARL4D,HYAL2,NRP1,CD36,CD151,ELK3,TMEM88,RAMP2,SPNS2,SEMA3C,NSG1,N4BP3,ADGRL4,TMEM221,ARAP3,CEMIP2,SLC26A10P,BCAM
ToppCell Atlas	44c7d4b75f3b7c9301eba20610e548a01a84ae40	PND03-Endothelial-Endothelial_blood-vessel-Microvascular_EC-CAP1|PND03 / Age_group by Lineage, Lineage_subclass, Cell_type, subtypes-by-prolif	Mouse_Lung_DropSeq_E16-P28	2.876E-4	1.000E0	5.667E-4	6.220E-3	20	194	RHOJ,MEIS2,HEG1,NRP1,GBP4,FGD5,CD36,JAM2,UACA,ELK3,GIMAP4,RAMP2,ETS1,SEMA3C,SGK1,NSG1,N4BP3,ADGRL4,ARAP3,CEMIP2
ToppCell Atlas	627cffe2d448e74fc5df92e74e5b922a73304137	renal_cortex_nuclei-Hypertensive_with+without-CKD-Mesenchymal-Fibroblast-Collagen-low_Matrisome-low_fibroblast-|Hypertensive_with+without-CKD / Celltypes from Cells and Nuclei per compartment and clinical group	Integrated Single-nucleus and Single-cell RNA-seq of the Adult Human Kidney	2.876E-4	1.000E0	5.667E-4	6.220E-3	20	194	MEIS2,NRP1,NID1,ROR2,ADAMTS2,TSHZ2,UACA,EBF1,FIGN,LHFPL6,CPED1,ABCA8,FBLN1,SLIT3,ARHGAP15,SMOC2,ZFPM2,TNXB,SYNPO2,DAPK2
ToppCell Atlas	255d6eead8da740a942a5e7d554dbd895d736d1a	facs-Thymus-Epithelium|Thymus / Spleen_Marrow_Thymus - method, tissue, subtissue, age, lineage, cell ontology and free annotation	Mouse Aging Atlas- Tabula Muris Senis	2.876E-4	1.000E0	5.667E-4	6.220E-3	20	194	APOE,NAP1L5,NFIB,CD36,CEBPD,CHGB,JAM2,SELENOM,TMEM88,RAMP2,ARX,POSTN,ADGRL4,SLC27A3,DEPP1,TNS2,HSPB1,SOWAHA,IGFBP7,BCAM
ToppCell Atlas	3701ca87c6dc9ccd7b4146e56371546174d26c36	facs-Trachea-nan-3m-Epithelial|Trachea / Lung_Trachea - method, tissue, subtissue, age, lineage, cell ontology and free annotation	Mouse Aging Atlas- Tabula Muris Senis	2.876E-4	1.000E0	5.667E-4	6.220E-3	20	194	AQP4,ASGR1,MUC4,CEACAM1,DERL3,PLET1,PRLR,ESRP1,WFDC2,PPP1R1B,CCDC141,CD24,GALNT3,PLEKHD1,SLC26A10P,CHCHD10,ITGB4,LRP2,BCAM,SLC14A2
ToppCell Atlas	9235849c7ef3236454eced413acff6274e991a0e	E16.5-Endothelial-Endothelial_blood-vessel-Microvascular_EC-EPC|E16.5 / Age_group by Lineage, Lineage_subclass, Cell_type, subtypes-by-prolif	Mouse_Lung_DropSeq_E16-P28	2.876E-4	1.000E0	5.667E-4	6.220E-3	20	194	RHOJ,CD109,MCAM,MEIS2,MSN,B2M,CCND1,FGD5,ELK3,TMEM88,GIMAP4,RAMP2,ETS1,SGK1,N4BP3,ADGRL4,ARAP3,FILIP1L,LGALS9,LMO2
ToppCell Atlas	65f9bf126be26114c2c3f4c46d48318986212a92	facs-Trachea-nan-3m-Epithelial-nan|Trachea / Lung_Trachea - method, tissue, subtissue, age, lineage, cell ontology and free annotation	Mouse Aging Atlas- Tabula Muris Senis	2.876E-4	1.000E0	5.667E-4	6.220E-3	20	194	AQP4,ASGR1,MUC4,CEACAM1,DERL3,PLET1,PRLR,ESRP1,WFDC2,PPP1R1B,CCDC141,CD24,GALNT3,PLEKHD1,SLC26A10P,CHCHD10,ITGB4,LRP2,BCAM,SLC14A2
ToppCell Atlas	193cc20fefbd795a4ad59e401a95af47d30603e7	BAL-Severe-Myeloid-Myeloid-proliferating_Myeloid_cells-|Severe / Location, Disease Group, Cell group, Cell class and sub_cluster (2021.03.09)	Integration of Multiple Sampling Location of COVID-19 Patients	2.876E-4	1.000E0	5.667E-4	6.220E-3	20	194	RAD54L,HIRIP3,CBR3,CCNA2,ANLN,GPSM2,OVCH1,RANBP3L,PCLAF,PARPBP,PARP2,SHCBP1,CPED1,FANCB,TEDC2,SPAG5,SLIT3,FFAR4,COLEC12,STMN1
ToppCell Atlas	c5e77650d7abee339ec38fa78a622bb124db3fa5	droplet-Heart-4Chambers-21m-Endothelial-endocardial_endothelial_cells|Heart / Tongue_Heart_Limb_Muscle_Aorta_Diaphragm - method, tissue, subtissue, age, lineage, cell ontology and free annotation	Mouse Aging Atlas- Tabula Muris Senis	2.876E-4	1.000E0	5.667E-4	6.220E-3	20	194	MEIS2,DOCK6,ATP2B4,NDUFS5,PGM5,TMEM158,PSEN2,RPL26,RPL30,FABP5,CITED2,SFT2D2,LSR,KANK1,KCNQ1OT1,KLHL4,BEX4,CEMIP2,NICOL1,PLA2G7
ToppCell Atlas	749cc39cbe5d68372fc43f7dbdbe5004cd01ace8	BAL-Control-Lymphocyte-T/NK-CD4+_T-CD4+_T_1|Control / Location, Disease Group, Cell group, Cell class (2021.03.09)	Integration of Multiple Sampling Location of COVID-19 Patients	2.876E-4	1.000E0	5.667E-4	6.220E-3	20	194	ATP2B4,RGL4,PRDM1,CD6,ACAP1,TSHZ2,ZNF831,RASGRP1,CD96,ETS1,CHRM3-AS2,THEMIS,NSG1,C12orf57,FBLN7,TCF7,C12orf75,TUBA4A,LBH,TRBC2
ToppCell Atlas	a7f11ac46965b3fc21c9d04870ce0bd2b3868cec	BAL-Control-Lymphocyte-T/NK-CD4+_T|Control / Location, Disease Group, Cell group, Cell class and sub_cluster (2021.03.09)	Integration of Multiple Sampling Location of COVID-19 Patients	2.876E-4	1.000E0	5.667E-4	6.220E-3	20	194	ATP2B4,RGL4,PRDM1,CD6,ACAP1,TSHZ2,ZNF831,RASGRP1,CD96,ETS1,CHRM3-AS2,THEMIS,NSG1,C12orf57,FBLN7,TCF7,C12orf75,TUBA4A,LBH,TRBC2
ToppCell Atlas	b829a63b51b92507a53ffd0393bd9458b2b9440f	Smart-start-Cell-Wel_seq-Non-neoplastic-Myeloid-Mono-Mono_anti-infl-D|Smart-start-Cell-Wel_seq / Platform, Oncotype, Lineage, Cell_class, celltype (level4), mutation group	Harmonized single-cell landscape, intercellular crosstalk and tumor architecture of glioblastoma	2.876E-4	1.000E0	5.667E-4	6.220E-3	20	194	OLMALINC,AOAH,C1QB,ADGRF3,CRHBP,DCAF4,RMRP,RNASEK,GPNMB,SELENOP,CSGALNACT1,CYB5R1,FBXO40,GALT,ARHGAP15,BAIAP2L1,HLA-DMA,CD300LF,IL3RA,TMEM35B
ToppCell Atlas	c34a32f1cfe3e597cb0f91ba5bdd3e114e9f3d2e	10x5'-blood-Lymphocytic_NK-NK_CD16|blood / Manually curated celltypes from each tissue	Cross-tissue immune cell analysis reveals tissue-specific features in humans	2.876E-4	1.000E0	5.667E-4	6.220E-3	20	194	AOAH,MMP23B,BHLHE40,AKR1C3,TAMALIN,CD81,BNC2,DDIT3,FOSL2,PDGFD,TGFB1,DUSP10,HLA-A,CEMIP2,TXK,HSPA5,IGFBP7,JAK1,LGALS9,SYTL3
ToppCell Atlas	aee60da2e7aed161cdd4abbfad6864665aaa8f5c	systemic_lupus_erythematosus-managed-Lymphocytic_NK-NK_bright|systemic_lupus_erythematosus / PBMC cell types (v2) per disease, treatment status, and sex	Single-cell RNA-seq reveals the cell-type-specific molecular and genetic associations to lupus	2.876E-4	1.000E0	5.667E-4	6.220E-3	20	194	BHLHE40,TNFSF11,B2M,EXOC1L,ABCB1,WHRN,SMKR1,ACAP1,CD96,STYK1,SAMD3,C12orf75,GSN,BEX4,HLA-A,TXK,IGFBP7,JAK1,TRIM54,SYTL3
ToppCell Atlas	f1d057c4bf57e75ad5a821e5f3de335dbff69062	3'-Broncho-tracheal_SMG-Epithelial|3' / 5'-vs-3', Tissue groups, Lineages, Lineage subclass, Cell_type2, Cell_subtype2_L4.5	The Integrated Human Lung Cell Atlas	2.876E-4	1.000E0	5.667E-4	6.220E-3	20	194	PROM1,NME4,CA2,CBR3,PPDPF,SELENOM,PRB1,CXCL17,RARRES1,WFDC2,PPP1R1B,FKBP2,CD24,UQCRQ,FUT2,SSR4,TPD52L1,PKP4-AS1,MARCKSL1,KCNN4
ToppCell Atlas	7002937e8903e037332a215d00fbc7c7843b33f2	renal_cortex_nuclei-CKD+DKD_normotensive-Epithelial|CKD+DKD_normotensive / Celltypes from Cells and Nuclei per compartment and clinical group	Integrated Single-nucleus and Single-cell RNA-seq of the Adult Human Kidney	2.876E-4	1.000E0	5.667E-4	6.220E-3	20	194	NFIB,PDZK1,PKHD1,ABTB2,PTH1R,RHOBTB1,PTPRK,EFNA5,LRMDA,ERBB4,BICC1,ENOSF1,RHEX,KANK1,C12orf75,PARD3B,SLC13A3,SLC47A2,ITGB8,LRP2
ToppCell Atlas	42558822d7e260e7d8cf2539f1f7426e5774edfb	3'-Broncho-tracheal_SMG|3' / 5'-vs-3', Tissue groups, Lineages, Lineage subclass, Cell_type2, Cell_subtype2_L4.5	The Integrated Human Lung Cell Atlas	2.876E-4	1.000E0	5.667E-4	6.220E-3	20	194	PROM1,NME4,CA2,CBR3,PPDPF,SELENOM,PRB1,CXCL17,RARRES1,WFDC2,PPP1R1B,FKBP2,CD24,UQCRQ,FUT2,SSR4,TPD52L1,PKP4-AS1,MARCKSL1,KCNN4
ToppCell Atlas	800d3d7a9e864d2d6a100a4e4af22f45d5790a8d	Adult-Immune-interstitial_macrophage_(C1Q_positive)-D231|Adult / Lineage, Cell type, age group and donor	Human Lung Cells in 3 Age Groups (Wang et al.)	2.876E-4	1.000E0	5.667E-4	6.220E-3	20	194	AOAH,MT-CO1,MT-ND5,PDK4,CTSL,BNC2,RMRP,RASSF4,EMILIN2,CPED1,VAV3,FOSL2,ARHGAP15,NFAM1,NXPH3,SLCO2B1,INPP5D,LAPTM5,PLA2G7,NLRP3
ToppCell Atlas	fad22d5cf62016cad979e6943e357106d8d2a4b4	PCW_07-8.5-Hematologic_Myeloid-Hem_Myeloid_monocytic-im_immature_monocyte1_(10)|PCW_07-8.5 / Celltypes from embryonic and fetal-stage human lung	A topographic atlas defines developmental origins of cell heterogeneity in the human embryonic lung	2.876E-4	1.000E0	5.667E-4	6.220E-3	20	194	PIK3AP1,AOAH,PRDM1,C1QB,CD36,APBB1IP,FAM20A,IGSF6,EVI2B,GPNMB,SPI1,SLCO2B1,VAV1,WAS,INPP5D,LAPTM5,PLA2G7,DOCK8,NLRP3,IRAG2
ToppCell Atlas	58406502a8cbcc3037f79a1b6a683df408297ae5	BAL-Severe-Myeloid-Myeloid|Severe / Location, Disease Group, Cell group, Cell class (2021.03.09)	Integration of Multiple Sampling Location of COVID-19 Patients	2.876E-4	1.000E0	5.667E-4	6.220E-3	20	194	RAD54L,HIRIP3,CBR3,CCNA2,ANLN,GPSM2,OVCH1,RANBP3L,PCLAF,PARPBP,PARP2,SHCBP1,CPED1,FANCB,TEDC2,SPAG5,SLIT3,FFAR4,COLEC12,STMN1
ToppCell Atlas	acd5ba9a097595d4caab4f05440531c65a4aa7bc	PCW_05-06-Epithelial-Epithelial_alveolar-distal|PCW_05-06 / Celltypes from embryonic and fetal-stage human lung	A topographic atlas defines developmental origins of cell heterogeneity in the human embryonic lung	2.876E-4	1.000E0	5.667E-4	6.220E-3	20	194	CA2,CKB,PKHD1,TMEM125,ESRP1,TESC,ETV5,ADGRV1,WFDC2,WFIKKN1,CD24,GALNT3,GRB14,IL12A-AS1,TM7SF2,TPD52L1,VGF,IGFBP7,LAMA3,LRP2
ToppCell Atlas	78dcb9d48259afabe73b41c5508a73a8d62339a4	Smart-start-Cell-Wel_seq-Non-neoplastic-Vascular-Mural_cell-SMC_prolif-G|Smart-start-Cell-Wel_seq / Platform, Oncotype, Lineage, Cell_class, celltype (level4), mutation group	Harmonized single-cell landscape, intercellular crosstalk and tumor architecture of glioblastoma	2.876E-4	1.000E0	5.667E-4	6.220E-3	20	194	FAM162B,CIP2A,PDE5A,NID1,CD36,COL5A2,COL5A3,UACA,EBF1,EDNRA,MYOF,LHFPL6,ALYREF,ETS1,IRAG1,FILIP1L,SYNPO2,CEMIP2,IGFBP7,NDUFA4L2
ToppCell Atlas	908cc9a3b0b99aea28a24bbd27667c824743e967	Control-T/NK-CD4+_T_1|Control / Disease group,lineage and cell class Ôºà2021.01.30Ôºâ	COVID-19 BAL Atlas	2.876E-4	1.000E0	5.667E-4	6.220E-3	20	194	ATP2B4,RGL4,PRDM1,CD6,ACAP1,TSHZ2,ZNF831,RASGRP1,CD96,ETS1,CHRM3-AS2,THEMIS,NSG1,C12orf57,FBLN7,TCF7,C12orf75,TUBA4A,LBH,TRBC2
ToppCell Atlas	0b9cd96fa0b616da7cc90e92ff71157e9bba518f	LPS-IL1RA-Endothelial-Endothelial-Gen_Cap|LPS-IL1RA / V2 postpublication: Rhesus Genome Updated; Treatment groups by lineage, cell_type_level1, cell_type_level2	PretermPrimateLungAtlas	2.876E-4	1.000E0	5.667E-4	6.220E-3	20	194	RHOJ,MEIS2,SHROOM4,HEG1,DOCK6,BMP6,NFIB,FGD5,CD36,PTPRK,UACA,LHFPL2,ETS1,DACH2,CSGALNACT1,ADGRL4,FBXL7,ZFPM2,ADAMTS6,ITPKB
ToppCell Atlas	3ef9e88e66f2f2ae95dcc834ea605c40c60783fc	3'-Distal_airway-Immune_Myeloid-Myeloid_macrophage-elicited_macrophage-Monocyte-derived_macrophage-Monocyte-derived_macrophage_L.1.2.3.1|3' / 5'-vs-3', Tissue groups, Lineages, Lineage subclass, Cell_type2, Cell_subtype2_L4.5	The Integrated Human Lung Cell Atlas	2.876E-4	1.000E0	5.667E-4	6.220E-3	20	194	PIK3AP1,GRM7-AS1,AQP9,BACH1,PNP,SLC16A3,CD44,CTSL,PPIF,LHFPL2,ELK3,DOK3,SPI1,VASP,FNDC3B,NRIP3,CDC42SE1,MARCKSL1,ITGA5,NLRP3
ToppCell Atlas	866a9ca4c93c3c79c709a9d00def5392197f7e18	10x_3'_v3-lymph_node_(10x_3'_v3)-lymphocytic-T_lymphocytic-CD8-positive,_alpha-beta_memory_T_cell|lymph_node_(10x_3'_v3) / Per Platform+tissue_group, by lineage_subgroup, cell_group, cell_type	Immune and Hematologic Cells from 24 tissues of the Tabula Sapiens: a multiple organ single cell transcriptomic atlas of humans.	2.876E-4	1.000E0	5.667E-4	6.220E-3	20	194	AOAH,RGL4,B2M,PTPN22,RASGRP1,KLRG1,GIMAP4,RPS26,THEMIS,SAMD3,C12orf75,BTN3A1,PLAAT3,TMSB4X,HLA-A,HLA-F,TUBA4A,SYTL3,TRBC2,SPATA13
ToppCell Atlas	32ba2cf9b8726bc3c6e9dc24b54d22ff188bb12b	PCW_13-14-Endothelial-Endothelial_immature-endo_immature_arterial1_(12)|PCW_13-14 / Celltypes from embryonic and fetal-stage human lung	A topographic atlas defines developmental origins of cell heterogeneity in the human embryonic lung	2.876E-4	1.000E0	5.667E-4	6.220E-3	20	194	MCAM,SCARF1,GBP4,NOS2,CA8,TMEM88,GIMAP4,SPNS2,PCDH12,NRN1,N4BP3,ADGRL4,DEPP1,THSD7B,SLCO2B1,HLA-F,IL3RA,INPP5D,GDPD5,LMO2
ToppCell Atlas	88db9f9e80c20ff3474f1f6459dcbdc25aec0b6d	390C-Epithelial_cells-Epithelial-I_(AT1)|390C / Donor, Lineage, Cell class and subclass (all cells)	Tissue Stability Cell Atlas - Lung Cells	2.876E-4	1.000E0	5.667E-4	6.220E-3	20	194	BDNF,PRKAG2-AS1,NRL,MXD3,PARP2,PLEKHG4B,EMP2,TMC5,SPNS2,NANOG,FDXR,LSR,STEEP1,MAML2,POFUT2,RAB17,ZNF675,LAMA3,MIR210HG,BCAM
ToppCell Atlas	7ee8ac172c2dee7df7dc4eb222e0985a0089bda8	facs-Marrow-B-cells-3m-Lymphocytic|Marrow / Spleen_Marrow_Thymus - method, tissue, subtissue, age, lineage, cell ontology and free annotation	Mouse Aging Atlas- Tabula Muris Senis	2.876E-4	1.000E0	5.667E-4	6.220E-3	20	194	PIK3AP1,KLHL14,RSPH9,PAX5,CDKN1B,EBF1,DOK3,ETS1,RPS27,HVCN1,CD24,TIFA,ACSS1,SYK,PTP4A3,FILIP1L,NIBAN3,CHCHD10,RSPH1,IRAG2
ToppCell Atlas	29a72e565c19407bbd198cfbc2a78106fe830d05	(5)_Fibroblast-C_(Myofibroblast)|World / Lung cell shreds - cell class (v4) and cell subclass (v4)	Tissue Stability Cell Atlas - Lung Cells	2.876E-4	1.000E0	5.667E-4	6.220E-3	20	194	MMP23B,PDE5A,PHEX,COL5A2,EFEMP2,UACA,ECM2,EDNRA,ABCA8,FBLN1,FBLN2,FGFR4,SELENOP,SLIT3,GDF10,IGSF10,DEPP1,ITIH5,GSTM5,HSD11B1
ToppCell Atlas	c3dba9ff0ab98b6a955b32d071ad7e397dcdc6e9	Mild-CD8+_T|Mild / Disease group and Cell class	COVID-19 T cell Atlas (BAL)	2.876E-4	1.000E0	5.667E-4	6.220E-3	20	194	AOAH,MT-ATP8,MT-CO1,MT-CO2,MT-CO3,MT-ND3,MT-ND4,MT-ND5,ANTKMT,RGL4,STK17B,ABCB1,SELENOM,PTPN22,STYK1,ASB2,DAPK2,TUBA4A,IGFBP6,ITM2C
ToppCell Atlas	36afc4e48d267be3b8aa1e33fad043bcd54c6bc5	Leuk-UTI-Lymphocyte-T_NK-NK|Leuk-UTI / Disease, Lineage and Cell Type	Sepsis Atlas	2.876E-4	1.000E0	5.667E-4	6.220E-3	20	194	MMP23B,ARVCF,AKR1C3,B2M,PRDM1,DHRS3,ABCB1,BNC2,ERBB2,PDGFD,SAMD3,MMP25-AS1,C12orf75,PLAAT3,HLA-A,TXK,IGFBP7,JAK1,MIR181A2HG,SYTL3
ToppCell Atlas	9b134a6e51b8556a04c362967fa474f8a7f59920	10x_3'_v3-tissue-resident_(10x_3'_v3)-lymphocytic-B_lymphocytic|tissue-resident_(10x_3'_v3) / Per Platform+tissue_group, by lineage_subgroup, cell_group, cell_type	Immune and Hematologic Cells from 24 tissues of the Tabula Sapiens: a multiple organ single cell transcriptomic atlas of humans.	2.876E-4	1.000E0	5.667E-4	6.220E-3	20	194	KLHL14,NT5E,ODC1,PAX5,DERL3,MARCHF1,BANK1,PLEKHF2,EBF1,WFDC2,HVCN1,CD24,STAG3,SHISA8,SSR4,NIBAN3,UGT8,SCIMP,JSRP1,ZNF215
ToppCell Atlas	588c45dafa00547b2506e298a2434b1b5e15560d	droplet-Fat-SCAT-30m-Mesenchymal-Cd34+|Fat / Fat_BAT_GAT_MAT_SCAT - method, tissue, subtissue, age, lineage, cell ontology and free annotation	Mouse Aging Atlas- Tabula Muris Senis	2.876E-4	1.000E0	5.667E-4	6.220E-3	20	194	FZD1,VASN,CPXM2,OMD,OGN,TMEM158,CHRDL1,ZFHX4,LHFPL6,FGFR4,GPNMB,SEMA3C,SMOC2,ADAMTS5,GSN,ANGPTL2,PLXDC2,TNXB,IGFBP6,IL11RA
ToppCell Atlas	a71728202493d4858342ea2756ea281cd0d99a3a	390C-Epithelial_cells-Epithelial-I_(AT1)-|390C / Donor, Lineage, Cell class and subclass (all cells)	Tissue Stability Cell Atlas - Lung Cells	2.876E-4	1.000E0	5.667E-4	6.220E-3	20	194	BDNF,PRKAG2-AS1,NRL,MXD3,PARP2,PLEKHG4B,EMP2,TMC5,SPNS2,NANOG,FDXR,LSR,STEEP1,MAML2,POFUT2,RAB17,ZNF675,LAMA3,MIR210HG,BCAM
ToppCell Atlas	b45f1e80074a19245bc5dc4b3a583419a1904404	18-Airway-Epithelial-Bud_tip_adjacent|Airway / Age, Tissue, Lineage and Cell class	Human Fetal Lung in Development	2.876E-4	1.000E0	5.667E-4	6.220E-3	20	194	AQP4,GPRC5A,IL17RE,CKB,TMEM125,PON2,PPP1R3B,EMP2,EFEMP1,ISYNA1,SFTPC,SFTPD,NSG1,GJA1,GRB14,DAPK2,IGFBP7,LAMA3,NHSL1,BCAM
ToppCell Atlas	37803f4abf1aa1ad771c9cd293933003d7101e70	droplet-Bladder-nan-3m-Epithelial-basal_bladder_epithelial_cell_(Krt5+Krt14+)|Bladder / Skin_Bladder_Kidney_Mammary_Gland - method, tissue, subtissue, age, lineage, cell ontology and free annotation	Mouse Aging Atlas- Tabula Muris Senis	2.876E-4	1.000E0	5.667E-4	6.220E-3	20	194	TP63,ZFAND2A,CCND1,PLET1,RPL13,ETS1,NRN1,WFDC2,SIVA1,LSR,WNT10A,SDCBP2,BAIAP2L1,SLC7A11,SH2D5,ITGB4,KCNN4,PLA2G7,STMN1,BCAM
ToppCell Atlas	53a5e8863d79a052dff0758f389be5ac3883c721	PCW_10-12-Endothelial-Endothelial_immature-endo_immature4_(5)|PCW_10-12 / Celltypes from embryonic and fetal-stage human lung	A topographic atlas defines developmental origins of cell heterogeneity in the human embryonic lung	2.876E-4	1.000E0	5.667E-4	6.220E-3	20	194	LIN28B,BHLHE40,SCARF1,GBP4,NT5E,TMEM88,GIMAP4,SPNS2,PCDH12,NRN1,N4BP3,ADGRL4,SPAAR,DEPP1,THSD7B,SLCO2B1,CNTNAP3B,INPP5D,GDPD5,LMO2
ToppCell Atlas	840220fe357e6e79fb60a530798be2dc12ce8f32	10x3'2.3-week_12-13-Myeloid_DC-DC|week_12-13 / cell types per 3 fetal stages;per 3',per 5'	Blood and immune development in human fetal bone marrow	2.876E-4	1.000E0	5.667E-4	6.220E-3	20	194	ACTG1,TAGLN2,SLC25A6,RNASET2,KCNK10,DERL3,TMEM109,PPIB,P2RY14,RNH1,RPS7,RPS20,RPS23,CPED1,C12orf75,HAAO,HLA-DMA,IL3RA,SHD,ITM2C
ToppCell Atlas	45708cb2cafde10bf4e4798b81d47c3b1f6aaa14	renal_cortex_nuclei-CKD+DKD_normotensive-Immune-Myeloid-Macrophage_Dendritic-M2_Macrophage|CKD+DKD_normotensive / Celltypes from Cells and Nuclei per compartment and clinical group	Integrated Single-nucleus and Single-cell RNA-seq of the Adult Human Kidney	2.876E-4	1.000E0	5.667E-4	6.220E-3	20	194	C1QB,CD36,FAM20A,CTSL,NEURL2,MARCHF1,DPYD,LHFPL2,FABP5,GPNMB,CCDC141,SLC1A3,SYK,GSN,PLXDC2,IRAK3,SLCO2B1,COLEC12,PLA2G7,LGALS9
ToppCell Atlas	6140ff8e776429c9593607da418b2d9c4f399d41	BL-critical-LOC-Epithelial-unknown_epithelial|LOC / Location, Severity, dps_group, Lineage and Cell class of Upper airway (combined)	Upper Airway and Bronchi Atlas of COVID-19 Patients	2.876E-4	1.000E0	5.667E-4	6.220E-3	20	194	CFAP263,NFIB,CAPS,CKB,SLIT2,CCDC74B,COL9A3,TTC12,LKAAEAR1,ZBBX,CACNG6,GREM1,SELENOP,ST6GALNAC2,CXXC4,DRC1,LIAT1,LRRCC1,DNALI1,FOXP2
ToppCell Atlas	d16ab5f0cfe73afe6c551fd3123d14784a082f56	droplet-Lung-1m|Lung / method, tissue, age, lineage, sublineage, cell ontologies, cell type and subtype	Mouse Aging Atlas- Tabula Muris Senis (Lung and Trachea)	2.876E-4	1.000E0	5.667E-4	6.220E-3	20	194	OST4,CD36,DHRS3,STK17B,PLET1,DAB2,P2RY14,CLMN,FABP5,FKBP5,SGK1,HVCN1,SLC7A2,FFAR4,TGFB1,H3-3B,MGAT4B,VASP,AMZ1,TTYH2
ToppCell Atlas	5049f4f102844d766eca577e809cf21f7908a9d2	HSPCs-Mk_prog.|World / Lineage and Cell class	Mouse Bone Marrow Niche (Baccin et al)	2.876E-4	1.000E0	5.667E-4	6.220E-3	20	194	APOE,SCARF1,PDE5A,NPM1,UNC119,NSUN2,RFC2,PPIF,ETFB,IRAG1,DNPH1,SLC14A1,GALK1,KCNQ1OT1,TGFB1,HMGB3,NR4A1,MFSD2B,LDHA,LMO2
ToppCell Atlas	231862f849d8ab73c6a44c782d33ef2f07661baf	Posterior_cortex-Endothelial-ENDOTHELIAL_TIP-Dcn_2-Dcn_2_2|Posterior_cortex / BrainAtlas - Mouse McCarroll V32	Mouse Adult Brain Overview (690k cells, 9 regions, 565 cell clusters)	2.934E-4	1.000E0	5.781E-4	6.345E-3	15	124	CD109,AOX1,ASGR1,IL17RE,BNC2,PPP1R3B,SLC47A1,WFDC2,SH3RF2,FUT2,AHNAK2,FBXL7,SPATA22,RAB17,GUCY2C
ToppCell Atlas	690595d710b57b7cff8029a3bb06a8dd7e3c03c1	primary_visual_cortex-Neuronal-GABAergic_neuron-Lamp5-Lamp5_Fam19a1_Tmem182|primary_visual_cortex / Per Region, Lineage, Cell class, Cell type, Cell subtype	Shared and distinct transcriptomic cell types across neocortical areas	2.934E-4	1.000E0	5.781E-4	6.345E-3	15	124	VAT1L,NT5E,PCDH8,JAM2,DSCC1,APBB1IP,PPP1R3B,ERBB4,FGF10,POSTN,TAC1,NDST4,NKAIN3,TMEM182,LMO2
ToppCell Atlas	d88bce8a4f023d5b617b2e8e372a94bd1248d20d	LPS-IL1RA-Epithelial_alveolar-AT_2-Airway|LPS-IL1RA / V2 postpublication: Rhesus Genome Updated; Treatment groups by lineage, cell_type_level1, cell_type_level2	PretermPrimateLungAtlas	2.934E-4	1.000E0	5.781E-4	6.345E-3	15	124	AQP4,SLC4A4,SLC25A45,NDUFB3,C4BPA,SLC13A4,CXCL17,ETV4,CAPN13,WFDC2,GPRC5D,WFIKKN1,RAB17,BOLA2B,WDR93
ToppCell Atlas	b0ed84522180f8cea541461faf7882c57abf8cd4	Posterior_cortex-Endothelial-ENDOTHELIAL_TIP-Dcn_2-Dcn_2_2-Mgp|Posterior_cortex / BrainAtlas - Mouse McCarroll V32	Mouse Adult Brain Overview (690k cells, 9 regions, 565 cell clusters)	2.934E-4	1.000E0	5.781E-4	6.345E-3	15	124	CD109,AOX1,ASGR1,IL17RE,BNC2,PPP1R3B,SLC47A1,WFDC2,SH3RF2,FUT2,AHNAK2,FBXL7,SPATA22,RAB17,GUCY2C
ToppCell Atlas	e9b6fdac2bef4bf1fee6a486f4628b68adc80f57	BALF-PFMC-Severe-critical_progression_d12-22_no-steroids-Myeloid-Monocytic-Classical_Monocyte-Mono_c3-CD14-VCAN|Severe-critical_progression_d12-22_no-steroids / Compartment, severity and other cell annotations on 10x 3' data (130k)	Large Scale COVID-19 Single Cell Data (Ren et al.)	2.934E-4	1.000E0	5.781E-4	6.345E-3	15	124	LDLRAD3,AQP9,SCARF1,CHRD,SERPINF2,CTSL,MARCHF1,C19orf38,NR1H3,EVI2B,SLC1A3,SPI1,NFAM1,LAPTM5,NLRP3
ToppCell Atlas	4da11182885d5f2673e85bd9c5717939b0268427	lymphoid-T_cell-pro-T_cell|lymphoid / Lineage, cell class and subclass	Human Cord Blood Atlas	2.947E-4	1.000E0	5.806E-4	6.372E-3	13	98	FAM229A,KCNQ5-AS1,MT-CO1,MT-CO2,MT-CO3,PGLYRP1,MYOT,ECM2,FAM184B,ICAM5,TPM2,SLC7A11,KCNJ10
ToppCell Atlas	30a9a2abd0487e818628db589d31f630ca4d894b	(6)_Macrophage-(61)_LYVE1_Macrophage|(6)_Macrophage / shred on Cell_type and subtype	Colon Immune Atlas from Gut Cell Atlas	2.947E-4	1.000E0	5.806E-4	6.372E-3	13	98	ALDOA,ARL4D,MT-ATP8,BLVRB,NME2,ADAMTS2,UBXN11,FAM20A,SCO2,MYOF,SHMT1,GABARAP,COLEC12
ToppCell Atlas	702673c0b7c5b0d22a6af3884374804b8c4d6254	3'-GW_trimst-1-SmallIntestine-Hematopoietic-T_cells-SELL+_CD4_T|GW_trimst-1 / Celltypes from developing, pediatric, Crohn's, & adult GI tract	Cells of the human intestinal tract mapped across space and time	2.989E-4	1.000E0	5.875E-4	6.448E-3	19	180	RGL4,CD6,ABCB1,ADGRF3,APBB1IP,ACAP1,PTPN22,ARHGAP25,CALN1,KLRG1,CD96,CCDC134,SAMD3,SUN3,HLA-F,TXK,WAS,IRAG2,TRBC2
ToppCell Atlas	fc5b9d0e3215652e490ca72d69f776e9725608b2	facs-Kidney-nan-3m-Epithelial-kidney_collecting_duct_principal_cell|Kidney / Skin_Bladder_Kidney_Mammary_Gland - method, tissue, subtissue, age, lineage, cell ontology and free annotation	Mouse Aging Atlas- Tabula Muris Senis	2.989E-4	1.000E0	5.875E-4	6.448E-3	19	180	DNAH11,ATP5ME,NDUFA1,PAPPA,CKB,COX6C,COX7B,SOSTDC1,TESC,WFDC2,CCDC141,EFHD1,UQCRQ,ACSS1,GRB14,TFRC,ABCA13,KCNE1,KCNJ10
ToppCell Atlas	857d09446e3e6737e83d0f10bfda2ba282d5ba75	ASK428-Immune-NK_cell|ASK428 / Donor, Lineage and Cell class of Lung cells from Dropseq	A Cellular Census of Human Lungs (Vieira Braga et al)	2.989E-4	1.000E0	5.875E-4	6.448E-3	19	180	MT-ND5,RGL4,B2M,CHRNE,ACAP1,PTPN22,RASGRP1,CD96,ETS1,ZNF696,TMEM191C,SAMD3,C12orf75,BTN3A1,HLA-A,HLA-F,TXK,MIR181A2HG,TRBC2
ToppCell Atlas	0059e5acade6c895fd629767bea1c15f40b0d1b0	facs-Heart-RV-3m-Mesenchymal-smooth_muscle_cell|Heart / Tongue_Heart_Limb_Muscle_Aorta_Diaphragm - method, tissue, subtissue, age, lineage, cell ontology and free annotation	Mouse Aging Atlas- Tabula Muris Senis	2.989E-4	1.000E0	5.875E-4	6.448E-3	19	180	PDE5A,SEMA5B,SUSD5,TESC,DRD1,RGS4,EDNRA,PLCE1,IRAG1,TRPV2,ISYNA1,KANK1,TPM2,VTN,ZNF707,WTIP,PCP4L1,NDUFA4L2,LBH
ToppCell Atlas	cc31d2cd06161300b91b17a67bb432b75f0d719b	PND01-Immune-Immune_Myeloid-Monocytic-Macrophage-AM|PND01 / Age_group by Lineage, Lineage_subclass, Cell_type, subtypes-by-prolif	Mouse_Lung_DropSeq_E16-P28	2.989E-4	1.000E0	5.875E-4	6.448E-3	19	180	NME1,CD44,APBB1IP,PLET1,PSEN2,DAB2,MARCHF1,DOK3,EMILIN2,TRPV2,GPNMB,SGK1,SLC7A2,FTH1,SPI1,SYK,VAV1,CD300LF,LAPTM5
ToppCell Atlas	6c70b6b7480507fa94625013222ad338ee7dd1d9	facs-SCAT|facs / Fat_BAT_GAT_MAT_SCAT - method, tissue, subtissue, age, lineage, cell ontology and free annotation	Mouse Aging Atlas- Tabula Muris Senis	2.989E-4	1.000E0	5.875E-4	6.448E-3	19	180	HACD4,VASN,SLC4A4,IL1RL2,BLVRB,DUOX1,CA8,AHNAK,COL5A2,TMEM158,CHRDL1,ZFHX4,IFI27L2,EMILIN2,SEMA3C,PROCR,EFHD1,CNDP2,TTYH2
ToppCell Atlas	f96c5be4705e3d338c0393d2885ac8d5beccd6fd	Primary_Visual_cortex_(V1C)-Neuronal-Glutamatergic_Excit-Glut_C-D_(RORB)-Glut_D_(IT_RORB_THEMIS_LINC00507)_4|Primary_Visual_cortex_(V1C) / Sample groups (6 Anatomical region groups), with 5 level hierarchy of cell types	Human Adult Multiple Cortical Areas SMART-seq	2.989E-4	1.000E0	5.875E-4	6.448E-3	19	180	LDLRAD3,NYAP2,LHX2,CTBP2,MARCHF1,LRRK1,LHFPL6,EPHA3,NRN1,CD24,GRM8,CHST8,RSPO3,TMTC4,PLXDC2,DAPK2,PCP4L1,CDH20,IRAG2
ToppCell Atlas	44ba37bead1ac39bce4d3eef00961063c50ced0d	3'_v3-bone_marrow-Hematopoietic_Erythro-Mega-Erythrocytic-Meg|bone_marrow / Manually curated celltypes from each tissue	Cross-tissue immune cell analysis reveals tissue-specific features in humans	2.989E-4	1.000E0	5.875E-4	6.448E-3	19	180	PDE5A,CCND1,BDNF,NFIB,CA2,HACD1,CKB,TRIM58,PCLAF,PPIF,LHFPL6,AKAP19,MEGF10,IGSF10,TEX15,ZFPM2,CLEC2L,OLFM3,MFSD2B
ToppCell Atlas	d8135f73a89b97168f2048258f4648e23536ece4	droplet-Lung-30m-Hematologic-lymphocytic-Zbtb32+_B_cell-Zbtb32+_B_cell|30m / method, tissue, age, lineage, sublineage, cell ontologies, cell type and subtype	Mouse Aging Atlas- Tabula Muris Senis (Lung and Trachea)	2.989E-4	1.000E0	5.875E-4	6.448E-3	19	180	KCTD14,CACNA1I,CD81,PAX5,FAM169BP,PTPN22,BANK1,EBF1,RASGRP1,GIMAP4,ETS1,HVCN1,SYK,DUSP10,SP140,HLA-DMA,NIBAN3,SCIMP,SAPCD1
ToppCell Atlas	dcec59d66995f701d816eaeea3ed1439a2f71b73	BAL-Control-Myeloid-MoAM-MoAM2-|Control / Location, Disease Group, Cell group, Cell class and sub_cluster (2021.03.09)	Integration of Multiple Sampling Location of COVID-19 Patients	2.989E-4	1.000E0	5.875E-4	6.448E-3	19	180	ADA,BHLHE40,MT-ATP8,DIRC3,TCEAL5,IER3,FAM20A,PPIF,ATF5,SGK1,BASP1-AS1,SYNPO2,NR4A1,SLC7A11,OAF,HSPA1B,NRIP3,MARCKSL1,KCNN4
ToppCell Atlas	38892483a6a5388765aec87f0119c0b9bb5c7cbd	Control-Myeloid-MoAM2|Control / Disease group,lineage and cell class Ôºà2021.01.30Ôºâ	COVID-19 BAL Atlas	2.989E-4	1.000E0	5.875E-4	6.448E-3	19	180	ADA,BHLHE40,MT-ATP8,DIRC3,TCEAL5,IER3,FAM20A,PPIF,ATF5,SGK1,BASP1-AS1,SYNPO2,NR4A1,SLC7A11,OAF,HSPA1B,NRIP3,MARCKSL1,KCNN4
ToppCell Atlas	1d8df7df03a71f49d6683554d3c948ce90dda42e	moderate-Myeloid-pDC|Myeloid / Severity, Lineage and Cell class of Nasopharyngeal (NS) Samples from Patients and Controls	Upper Airway and Bronchi Atlas of COVID-19 Patients	2.989E-4	1.000E0	5.875E-4	6.448E-3	19	180	MMP23B,CDHR5,KCNK10,PHEX,DERL3,PROC,P2RY14,DRD4,RHEX,WNT10A,ARPP21,C12orf75,PLEKHD1,TPM2,NIBAN3,IL3RA,SHD,ITM2C,STMN1
ToppCell Atlas	c0c07937839652e01df10cc1e70aa005800ea6f6	LPS-IL1RA-Myeloid-Neutrophils-Neutrophils|LPS-IL1RA / V2 postpublication: Rhesus Genome Updated; Treatment groups by lineage, cell_type_level1, cell_type_level2	PretermPrimateLungAtlas	2.989E-4	1.000E0	5.875E-4	6.448E-3	19	180	PIK3AP1,AOAH,MT-CO2,B2M,IER3,PGLYRP1,CD44,PGD,BATF3,FTH1,CYSTM1,STYXL1,SYK,GSN,TMSB4X,IRAK3,VASP,VAV1,FNDC3B
ToppCell Atlas	079c199425dd3c220f03c6dca1823946f07580a1	LPS-IL1RA-Myeloid-Neutrophils|LPS-IL1RA / V2 postpublication: Rhesus Genome Updated; Treatment groups by lineage, cell_type_level1, cell_type_level2	PretermPrimateLungAtlas	2.989E-4	1.000E0	5.875E-4	6.448E-3	19	180	PIK3AP1,AOAH,MT-CO2,B2M,IER3,PGLYRP1,CD44,PGD,BATF3,FTH1,CYSTM1,STYXL1,SYK,GSN,TMSB4X,IRAK3,VASP,VAV1,FNDC3B
ToppCell Atlas	5b7d2336ed09d07f6b8dd91c1fa9c5ade633c104	facs-Lung-EPCAM-24m-Myeloid-Dendritic_Cell|Lung / Lung_Trachea - method, tissue, subtissue, age, lineage, cell ontology and free annotation	Mouse Aging Atlas- Tabula Muris Senis	2.989E-4	1.000E0	5.875E-4	6.448E-3	19	180	C1QTNF2,RSPH9,ATP1A2,OGN,CBR3,SLC24A1,PEX16,POLR2I,CYP27A1,ZBTB39,THNSL2,FRS3,LIN7B,SPAAR,COQ10A,PLXDC2,GYG1,HSD11B1,TNS3
ToppCell Atlas	544fb373a3346186ec60afe2cfcf141bb04a1eed	LPS-IL1RA-Endothelial-Endothelial-Alv_Cap|LPS-IL1RA / V2 postpublication: Rhesus Genome Updated; Treatment groups by lineage, cell_type_level1, cell_type_level2	PretermPrimateLungAtlas	2.989E-4	1.000E0	5.875E-4	6.448E-3	19	180	MT-CO2,MT-ND4,B2M,FGD5,JAM2,AHNAK,ZBTB46,UACA,EMP2,RPL13,RAMP2,PCDH12,SFTPC,COLEC10,DEPP1,PTP4A3,RPL13A,TPD52L1,LMO2
ToppCell Atlas	535a890bde0d978b461c2d4c571529b585c76b21	cellseq2-Epithelial-Epithelial_Airway-Basal/Suprabasal-Suprabasal|cellseq2 / Celltype signatures by Technology, Lineage, Lineage_subclass, Celltype_group, Cell_type2	Human Cell Ref v1.1	2.989E-4	1.000E0	5.875E-4	6.448E-3	19	180	SLC25A5,ARL4D,TP63,AKR1C3,MUC4,LAYN,GPR87,NOS2,CAPS,TMPRSS11D,ABCA12,RHBDL2,MYOF,BNIPL,CAPN13,AHNAK2,ABCA13,TRIM7,PWWP3B
ToppCell Atlas	f3d8329b7e754c1ed89b0f39b8cd9e2ae22f6725	BAL-Control-Myeloid-MoAM-MoAM2|Control / Location, Disease Group, Cell group, Cell class (2021.03.09)	Integration of Multiple Sampling Location of COVID-19 Patients	2.989E-4	1.000E0	5.875E-4	6.448E-3	19	180	ADA,BHLHE40,MT-ATP8,DIRC3,TCEAL5,IER3,FAM20A,PPIF,ATF5,SGK1,BASP1-AS1,SYNPO2,NR4A1,SLC7A11,OAF,HSPA1B,NRIP3,MARCKSL1,KCNN4
ToppCell Atlas	c12c1cc206f7e63e5722471bd3eb84caddb84129	droplet-Lung-30m-Hematologic-lymphocytic-Zbtb32+_B_cell|30m / method, tissue, age, lineage, sublineage, cell ontologies, cell type and subtype	Mouse Aging Atlas- Tabula Muris Senis (Lung and Trachea)	2.989E-4	1.000E0	5.875E-4	6.448E-3	19	180	KCTD14,CACNA1I,CD81,PAX5,FAM169BP,PTPN22,BANK1,EBF1,RASGRP1,GIMAP4,ETS1,HVCN1,SYK,DUSP10,SP140,HLA-DMA,NIBAN3,SCIMP,SAPCD1
ToppCell Atlas	8af51245ac1269f318268f574cfaddb0b8c80a53	3'-Broncho-tracheal_SMG-Epithelial-Epithelial_transtional-secretory-SMG_mucus_secreting_cell-SMG_mucous-SMG_mucous_L.0.6.3.1|3' / 5'-vs-3', Tissue groups, Lineages, Lineage subclass, Cell_type2, Cell_subtype2_L4.5	The Integrated Human Lung Cell Atlas	2.989E-4	1.000E0	5.875E-4	6.448E-3	19	180	PROM1,CBR3,SELENOM,CXCL17,PPP1R1B,FKBP2,RABAC1,DACH2,CD24,TMEM151A,FUT2,GALNT3,SSR4,GSTZ1,TPD52L1,DNAJC12,SERINC2,MARCKSL1,KCNN4
ToppCell Atlas	3d95232b5785c705f41e01e3ffe0fa8dce1ff0a7	droplet-Liver-LIVER-30m-Lymphocytic-B_cell|Liver / Large_Intestine_Pancreas_Liver - method, tissue, subtissue, age, lineage, cell ontology and free annotation	Mouse Aging Atlas- Tabula Muris Senis	2.989E-4	1.000E0	5.875E-4	6.448E-3	19	180	VAT1L,FGF18,CPXM2,OGN,PDE6B,DERL3,MYADML2,ATP6V0A4,BNC2,CHRDL1,FBLN1,FGF10,SEMA3C,CD24,CNTN6,SULF1,TAC1,IGFBP6,KCNN4
ToppCell Atlas	7d4cb0ab9f96088cbc5db3096d884a1e5ce4cb5d	PCW_05-06-Endothelial-Endothelial_immature-endo_immature3_(11)|PCW_05-06 / Celltypes from embryonic and fetal-stage human lung	A topographic atlas defines developmental origins of cell heterogeneity in the human embryonic lung	2.989E-4	1.000E0	5.875E-4	6.448E-3	19	180	BHLHE40,SCARF1,NT5E,SLC16A3,TMEM88,GIMAP4,SPNS2,PCDH12,NRN1,SCAT1,PROCR,N4BP3,ADGRL4,SPAAR,TBXA2R,PLAAT3,IL3RA,GDPD5,LMO2
ToppCell Atlas	bdea5ec6b60fc8c7cce4d71db5da74ac8675e211	Ciliated_cells-B-Donor_06|World / lung cells shred on cell class, cell subclass, sample id	Pathobiology of Pulmonary Fibrosis (Reyfman et al., 2019)	2.989E-4	1.000E0	5.875E-4	6.448E-3	19	180	CFAP276,C6orf118,RSPH9,CFAP263,CAPS,CFAP65,SPEF1,DNAH1,DCDC2B,ZSCAN1,LKAAEAR1,ZBBX,PLEKHG4B,RSPH14,ACSBG1,C12orf75,PIERCE1,CFAP300,RSPH1
ToppCell Atlas	ce2fc270f9d9110c2544083f61936b0b7d3b7eb3	3'-Pediatric_IBD-SmallIntestine-Hematopoietic-B_cells-Cycling_plasma_cell|Pediatric_IBD / Celltypes from developing, pediatric, Crohn's, & adult GI tract	Cells of the human intestinal tract mapped across space and time	2.989E-4	1.000E0	5.875E-4	6.448E-3	19	180	CCNA2,PAX5,CKS2,ANLN,DERL3,MXD3,MARCHF1,BANK1,SHCBP1,RPS5,DOK3,PIF1,WNT10A,STAG3,SPI1,SSR4,LAPTM5,IRAG2,LRP2
ToppCell Atlas	c6030e725e3d86d5d74a1676330c77ffeceb324f	Primary_Motor_Cortex_(M1)-Neuronal-Inh_GABAergic-i_Gaba_2-GABA_VIP_2-Inh_L2-6_VIP_VIP|Primary_Motor_Cortex_(M1) / Sample groups (6 Anatomical region groups), with 5 level hierarchy of cell types	Human Adult Multiple Cortical Areas SMART-seq	2.989E-4	1.000E0	5.875E-4	6.448E-3	19	180	VWC2L,FGD5,CALB2,PCDH8,PLCE1,ERBB4,FABP5,SEMA6D,LOXHD1,CD24,SHISA8,SMOC2,KANK1,THSD7B,ADAMTS6,NKAIN3,LYPD6,LAMA3,SYTL4
ToppCell Atlas	67c5068b660cd5e727a665cefe3bd5f8ae887221	facs-Lung-18m-Endothelial-arterial_endothelial-pulmonary_artery_endothelial_cell-pulmonary_artery_endothelial_cell_l25|18m / method, tissue, age, lineage, sublineage, cell ontologies, cell type and subtype	Mouse Aging Atlas- Tabula Muris Senis (Lung and Trachea)	2.989E-4	1.000E0	5.875E-4	6.448E-3	19	180	MCAM,HEG1,ATP2B4,JAM2,TMEM158,PSEN2,CASTOR1,HS3ST4,MYOF,EFNA5,TMEM88,F2RL1,FBLN2,ST6GALNAC2,KANK1,SULF1,FHDC1,ITGB4,LAMA3
ToppCell Atlas	47e345359064dc8ceec982b062e47802e728b43f	droplet-Liver-LIVER-30m-Lymphocytic-B_cell|Liver / Large_Intestine_Pancreas_Liver - method, tissue, subtissue, age, lineage, cell ontology and free annotation	Mouse Aging Atlas- Tabula Muris Senis	2.989E-4	1.000E0	5.875E-4	6.448E-3	19	180	VAT1L,FGF18,CPXM2,OGN,PDE6B,DERL3,MYADML2,ATP6V0A4,BNC2,CHRDL1,FBLN1,FGF10,SEMA3C,CD24,CNTN6,SULF1,TAC1,IGFBP6,KCNN4
ToppCell Atlas	dfb8412e1e06fa7349e66eea2ef27d9ea98b7893	facs-Heart-RV-3m-Mesenchymal-smooth_muscle_cell|Heart / Tongue_Heart_Limb_Muscle_Aorta_Diaphragm - method, tissue, subtissue, age, lineage, cell ontology and free annotation	Mouse Aging Atlas- Tabula Muris Senis	2.989E-4	1.000E0	5.875E-4	6.448E-3	19	180	PDE5A,SEMA5B,SUSD5,TESC,DRD1,RGS4,EDNRA,PLCE1,IRAG1,TRPV2,ISYNA1,KANK1,TPM2,VTN,ZNF707,WTIP,PCP4L1,NDUFA4L2,LBH
ToppCell Atlas	2ae39e26a8e7d5d4d3e1e71609a8ec36fd9855aa	primary_auditory_cortex_(A1C)-Neuronal-Glutamatergic_Excit-Glut_C-D_(RORB)-Glut_D_(IT_RORB_THEMIS_LINC00507)_5-Exc_L4-5_RORB_LINC01474|primary_auditory_cortex_(A1C) / Sample groups (6 Anatomical region groups), with 5 level hierarchy of cell types	Human Adult Multiple Cortical Areas SMART-seq	2.989E-4	1.000E0	5.875E-4	6.448E-3	19	180	CNTN5,VWC2L,NPTX1,COL5A2,TSHZ2,DCC,PTPRK,HS3ST4,RASSF4,EPHA3,FGF10,VAV3,LOXHD1,RFPL2,OLFM3,FOXP2,TMEM72-AS1,DPF3,IRAG2
ToppCell Atlas	51a12fbad5fa7bb12e6d616a02ff9b5141e2b063	COPD-Lymphoid-T_Regulatory|World / Disease state, Lineage and Cell class	Resident Cell Populations in IPF and COPD	2.989E-4	1.000E0	5.875E-4	6.448E-3	19	180	LAYN,PRDM1,STK17B,TSHZ2,PTPN22,ZNF831,RASGRP1,GOLGA8B,CD96,ETS1,VAV3,CCDC141,FIRRM,ARHGAP15,GPR82,CEMIP2,RGPD1,SYTL3,TRBC2
ToppCell Atlas	455d1e3ccf2ab609954f3b870e8f514ddca735f4	droplet-Trachea-3m-Mesenchymal-myofibroblast-tracheobronchial_smooth_muscle_cell-smooth_muscle_cell_of_trachea_l6-17|3m / method, tissue, age, lineage, sublineage, cell ontologies, cell type and subtype	Mouse Aging Atlas- Tabula Muris Senis (Lung and Trachea)	2.989E-4	1.000E0	5.875E-4	6.448E-3	19	180	ACAT2,VAT1L,GBP4,SAP25,CD36,JAM2,PHKG1,SEMA4C,DRD1,RIN3,SPNS2,POSTN,ADGRL4,TAP1,ITIH5,ARAP3,CHEK2,FILIP1L,SYNC
ToppCell Atlas	a0faed4cf23f6d5e6e8f6b0284cea8a5bd0680a0	facs-Large_Intestine-Distal-3m-Epithelial-nan|Large_Intestine / Large_Intestine_Pancreas_Liver - method, tissue, subtissue, age, lineage, cell ontology and free annotation	Mouse Aging Atlas- Tabula Muris Senis	2.989E-4	1.000E0	5.875E-4	6.448E-3	19	180	AQP8,SEMA4G,NT5E,UNC119,CDKN1B,AHNAK,COX7A1,PPP1R3B,COX17,CAPN13,SELENOP,SLC20A1,FFAR4,TRPV3,REP15,GSN,ITIH5,LAMA3,IRAG2
ToppCell Atlas	14ca8875af7cceead88fec147a4c0ef4d5a41f26	facs-Diaphragm-Limb_Muscle-3m-Lymphocytic-B_cell|Diaphragm / Tongue_Heart_Limb_Muscle_Aorta_Diaphragm - method, tissue, subtissue, age, lineage, cell ontology and free annotation	Mouse Aging Atlas- Tabula Muris Senis	2.989E-4	1.000E0	5.875E-4	6.448E-3	19	180	PIK3AP1,MIF4GD,GRAMD2B,STK17B,ARHGAP25,BANK1,C19orf38,GIMAP4,DOK3,ETS1,HVCN1,CD24,ARHGAP15,SYK,SP140,HLA-DMA,WAS,INPP5D,LAPTM5
ToppCell Atlas	65c069585737302a69b9a01476f4eb8b50cb2bfd	renal_cortex_nuclei-Adult_normal_reference-Immune-Lymphocytic_B|Adult_normal_reference / Celltypes from Cells and Nuclei per compartment and clinical group	Integrated Single-nucleus and Single-cell RNA-seq of the Adult Human Kidney	2.989E-4	1.000E0	5.875E-4	6.448E-3	19	180	PAX5,STK17B,DERL3,APBB1IP,ACAP1,MARCHF1,BANK1,EBF1,LRRK1,HVCN1,ARHGAP15,SYK,SP140,NIBAN3,SCIMP,VAV1,INPP5D,LAPTM5,KCNN4
ToppCell Atlas	cf7d8bf9eee2dfab2c8a6780e296b05ad42041bf	saliva-Severe-critical_progression_d28-40-Myeloid-Granulocytic-Neutrophil-Neu_c6-FGF23|Severe-critical_progression_d28-40 / Compartment, severity and other cell annotations on 10x 3' data (130k)	Large Scale COVID-19 Single Cell Data (Ren et al.)	2.989E-4	1.000E0	5.875E-4	6.448E-3	19	180	BHLHE40,AQP9,MT-CO1,MT-CO2,MT-CO3,MT-ND3,MT-ND4,B2M,NEUROD2,CD44,EFNA5,FTH1,LRRC69,H3-3B,GABARAP,HEPACAM,FNDC3B,PAQR8,LAPTM5
ToppCell Atlas	6763b22f2383931c747b37cd0ae2f60b08f64d90	facs-Kidney-nan-3m-Epithelial-kidney_collecting_duct_principal_cell|Kidney / Skin_Bladder_Kidney_Mammary_Gland - method, tissue, subtissue, age, lineage, cell ontology and free annotation	Mouse Aging Atlas- Tabula Muris Senis	2.989E-4	1.000E0	5.875E-4	6.448E-3	19	180	DNAH11,ATP5ME,NDUFA1,PAPPA,CKB,COX6C,COX7B,SOSTDC1,TESC,WFDC2,CCDC141,EFHD1,UQCRQ,ACSS1,GRB14,TFRC,ABCA13,KCNE1,KCNJ10
ToppCell Atlas	5a713f24f633de463ef47ca37fbb2bb60c7fdb77	RA-15._Ventricular_Cardiomyocyte_III|World / Chamber and Cluster_Paper	Transcriptional and Cellular Diversity of the Human Heart	3.053E-4	1.000E0	6.002E-4	6.587E-3	16	138	SYNPR-AS1,LAYN,ATP6V1F,CHGB,NEMP2,TMPRSS11D,TMEM185B,PRIMA1,RPS6,RPS21,SPRED3,EIF1AD,RRAGA,SURF2,TMEM179,FAHD2B
ToppCell Atlas	cd2f4682fcfd0275ce0640150bbb18da839e5c0a	renal_medulla_nuclei-Hypertensive_with+without-CKD-Epithelial-Collecting_tubule_epithelial_cell-kidney_connecting_tubule_epithelial_cell_cycling-Cycling_Connecting_Tubule_Cell_low-phase|Hypertensive_with+without-CKD / Celltypes from Cells and Nuclei per compartment and clinical group	Integrated Single-nucleus and Single-cell RNA-seq of the Adult Human Kidney	3.053E-4	1.000E0	6.002E-4	6.587E-3	16	138	SELENOV,RAD54L,VWC2L,PDE6B,ANLN,GAGE10,PSG9,SHCBP1,ASAH2B,SPRED3,CCDC15,POLQ,PXN-AS1,NRG4,SYK,KIF15
ToppCell Atlas	cdc3e200373718f26fe02ee516928097103f46e2	severe_influenza-CD4+_CTL|World / disease group, cell group and cell class (v2)	PBMC Atlas of COVID-19 and Influenza Patients (Lee et al.)	3.065E-4	1.000E0	6.013E-4	6.599E-3	18	166	MTUS2-AS1,B2M,PRDM1,CD6,CD81,BCL7C,PPDPF,PPIB,KLRG1,ETS1,SPRED3,THEMIS,SAMD3,C12orf75,HIF3A,HLA-A,LBH,TRBC2
ToppCell Atlas	9fd9de82f98b9acdaa59ac98fb9664161514aec0	3'-Airway_Nasal-Epithelial-Airway_epithelium-respiratory_basal_cell-Suprabasal-|3' / 5'-vs-3', Tissue groups, Lineages, Lineage subclass, Cell_type2, Cell_subtype2_L4.5	The Integrated Human Lung Cell Atlas	3.065E-4	1.000E0	6.013E-4	6.599E-3	18	166	SPC25,MEIS2,RETSAT,RFC2,EFNA5,ZFHX4,ROM1,CAPN13,WFDC2,SH3RF2,CNPPD1,CENPI,HDHD5-AS1,POFUT2,NT5DC2,PCP4L1,LOXL1,LRP4
ToppCell Atlas	019d365df44c3bbd88c1f4bdceb3de0ff76d3e8d	droplet-Marrow-BM-30m-Myeloid-granulocyte|Marrow / Spleen_Marrow_Thymus - method, tissue, subtissue, age, lineage, cell ontology and free annotation	Mouse Aging Atlas- Tabula Muris Senis	3.065E-4	1.000E0	6.013E-4	6.599E-3	18	166	ZFHX3,PGLYRP1,CEBPD,LY6G5B,PRR13,GDPD3,GADD45A,TESC,TNFSF13B,CD24,MAP1LC3A,TEX15,GSN,PNKP,SCRG1,VASP,CD300LF,SOWAHA
ToppCell Atlas	d16af6570806ed2880bd0efb5298932fd2a89cf5	normal_Pleural_Fluid-Myeloid_cells-mo-Mac|Myeloid_cells / Location, Cell class and cell subclass	Human Metastatic Lung Adenocarcinoma (Nayoung Kim et al)	3.065E-4	1.000E0	6.013E-4	6.599E-3	18	166	ACOT4,APOE,ZMIZ1-AS1,NT5E,CCNA2,ANLN,CTSL,PCLAF,AKR1E2,SHCBP1,ANGPTL4,GPNMB,SELENOP,SLC2A1,COL27A1,NDUFA4L2,PLA2G7,SYTL4
ToppCell Atlas	7be2b5c62e2be3437ea50b9a473cf9fc7f05e0b1	facs-Lung-24m-Hematologic-myeloid-interstitial_macrophage-interstitial_macrophage_l12|24m / method, tissue, age, lineage, sublineage, cell ontologies, cell type and subtype	Mouse Aging Atlas- Tabula Muris Senis (Lung and Trachea)	3.065E-4	1.000E0	6.013E-4	6.599E-3	18	166	PTCHD1,AOAH,APOE,C1QB,SAP25,SERPINB8,NEURL2,LPCAT2,IGSF6,DOK3,SLC14A1,TIFA,SLCO2B1,VAV1,SLC13A3,NRIP3,KCNJ10,PLA2G7
ToppCell Atlas	8418b191e7f16cb39301df3ddbfb1bab6c0632d6	facs-Lung-24m-Hematologic-myeloid-interstitial_macrophage|24m / method, tissue, age, lineage, sublineage, cell ontologies, cell type and subtype	Mouse Aging Atlas- Tabula Muris Senis (Lung and Trachea)	3.065E-4	1.000E0	6.013E-4	6.599E-3	18	166	PTCHD1,AOAH,APOE,C1QB,SAP25,SERPINB8,NEURL2,LPCAT2,IGSF6,DOK3,SLC14A1,TIFA,SLCO2B1,VAV1,SLC13A3,NRIP3,KCNJ10,PLA2G7
ToppCell Atlas	b64ab3d13b76bba3c305ebbfc96f983cd6ca30c9	3'-Adult-LargeIntestine-Epithelial-mature_enterocytic-Paneth|Adult / Celltypes from developing, pediatric, Crohn's, & adult GI tract	Cells of the human intestinal tract mapped across space and time	3.065E-4	1.000E0	6.013E-4	6.599E-3	18	166	LDLRAD3,ARVCF,APCDD1L,FNDC10,CDKN1B,KIZ-AS1,POLN,SERPINF2,TCEAL2,CYP19A1,FBXL9P,SLC25A34,CCNP,FAAP100,EOGT,NPB,RGMA,ZNF695
ToppCell Atlas	6a6ed5c7a43fee9a8a9be42dfa99303815b8e8ef	Substantia_nigra-Neuronal-Inhibitory-iN1(Gad1Gad2_Th)-Th|Substantia_nigra / BrainAtlas - Mouse McCarroll V32	Mouse Adult Brain Overview (690k cells, 9 regions, 565 cell clusters)	3.065E-4	1.000E0	6.013E-4	6.599E-3	18	166	NWD2,ALDH1A2,VWC2L,FSD2,SLC16A3,PAPPA,PBX3,LRRC3B,BNC2,PRIMA1,STYK1,ETV5,RREB1,XIRP2,ADAMTS6,GUCY2C,RTL1,IQCJ
ToppCell Atlas	c22b0f3bf990d94b615a3aacee5de548da2db628	facs-Marrow-T_cells-18m-Myeloid-basophil|Marrow / Spleen_Marrow_Thymus - method, tissue, subtissue, age, lineage, cell ontology and free annotation	Mouse Aging Atlas- Tabula Muris Senis	3.065E-4	1.000E0	6.013E-4	6.599E-3	18	166	HACD4,XRRA1,AQP9,CD6,POLN,SLC26A3,ROM1,EMILIN2,FAAH,GPC4,FUT2,OTOA,TPD52L1,IGFBP7,IL3RA,ANKDD1B,ITM2C,SYTL3
ToppCell Atlas	3e3e9296e6919a38602e417a6606c046af3bd101	droplet-Lung-nan-18m-Lymphocytic-Zbtb32+_B|Lung / Lung_Trachea - method, tissue, subtissue, age, lineage, cell ontology and free annotation	Mouse Aging Atlas- Tabula Muris Senis	3.065E-4	1.000E0	6.013E-4	6.599E-3	18	166	KCTD14,CACNA1I,PAX5,HSD17B13,MASP1,BANK1,ZCWPW1,EBF1,RASGRP1,GIMAP4,ETS1,HVCN1,B3GNT2,SYK,SP140,HLA-DMA,NIBAN3,SAPCD1
ToppCell Atlas	dd02bbe4af609c6348dc92417254f4740f2900a8	NS-critical-d_0-4-Epithelial-unknown_epithelial|d_0-4 / Location, Severity, dps_group, Lineage and Cell class of Upper airway (combined)	Upper Airway and Bronchi Atlas of COVID-19 Patients	3.065E-4	1.000E0	6.013E-4	6.599E-3	18	166	MUTYH,EOLA2,KCNAB3,ALS2CL,BAG2,ABCA12,ANGPTL4,CD96,SCML1,NOP14-AS1,SMTN,N4BP3,FBXL7,GNL1,TMEM18,ARL17B,DAPK2,SYTL4
ToppCell Atlas	b1bebcbe17386cb102b11d551e62d46156ce0c68	PBMC-Mild-Myeloid-cDC-cDC-cDC_11|Mild / Location, Disease Group, Cell group, Cell class and sub_cluster (2021.03.01)	Integration of Multiple Sampling Location of COVID-19 Patients	3.065E-4	1.000E0	6.013E-4	6.599E-3	18	166	TMEM14A,TCEAL5,CCND1,EWSAT1,SERPINF2,PON2,ZBTB46,ST18,CYP2E1,P2RY14,BATF3,FKBP1B,RHEX,ASB2,TMEM179,LRRCC1,ANKRD65,CATSPERT
ToppCell Atlas	24dfa9f3e0842f9ab8350bf6a52ae0d10f2a0c44	10x5'-Liver-Myeloid_Dendritic-pDC|Liver / Manually curated celltypes from each tissue	Cross-tissue immune cell analysis reveals tissue-specific features in humans	3.065E-4	1.000E0	6.013E-4	6.599E-3	18	166	SLC8A1-AS1,KCNK10,PHEX,DERL3,SLC32A1,PROC,CHRDL1,P2RY14,SEMA3C,ARPP21,ACSBG1,KCTD19,TPM2,NIBAN3,IL3RA,SHD,ITM2C,STMN1
ToppCell Atlas	433128b7d964b32faa0bf437a02facc819ab1405	facs-Lung-EPCAM-18m-Myeloid-classical_monocyte|Lung / Lung_Trachea - method, tissue, subtissue, age, lineage, cell ontology and free annotation	Mouse Aging Atlas- Tabula Muris Senis	3.065E-4	1.000E0	6.013E-4	6.599E-3	18	166	HACD4,ALDH1B1,AOAH,NFIL3,PGD,C19orf38,RASSF4,IFI27L2,IGSF6,DOK3,EMILIN2,G6PD,SPI1,NFAM1,VAV1,WAS,LAPTM5,PLA2G7
ToppCell Atlas	c8fd241088de27c6e741a5dfee3cd770183b6bcb	PBMC_fresh-frozen-Severe-critical_progression_d03-09-Myeloid-Dendritic-conventional_dendritic_cell-DC_c1-CLEC9A|Severe-critical_progression_d03-09 / Compartment, severity and other cell annotations on 10x 3' data (130k)	Large Scale COVID-19 Single Cell Data (Ren et al.)	3.065E-4	1.000E0	6.013E-4	6.599E-3	18	166	RBMS3-AS2,ARSF,FGD5,SPRYD4,PITX1-AS1,KIZ-AS1,BCL2L14,BATF3,WDR83,FIRRM,GIPC1,NEMP1,TMEM221,FAM221B,ZNF20,SLC22A16,NT5DC2,NAA80
ToppCell Atlas	bcdaab49bde5beba750b76fdcc3781a3c12c4fff	facs-Lung-24m-Hematologic-lymphocytic-mature_NK_T_cell-mature_NK_T_cell_l22|24m / method, tissue, age, lineage, sublineage, cell ontologies, cell type and subtype	Mouse Aging Atlas- Tabula Muris Senis (Lung and Trachea)	3.065E-4	1.000E0	6.013E-4	6.599E-3	18	166	SHROOM4,LIN28B,TP63,CHRD,MUC6,NPTX2,ESRP1,EMP2,BRIP1,SH3RF2,DACH2,FAM184B,SNX19,TTLL12,TEX14,TEKT5,TXK,CEMIP
ToppCell Atlas	9ac5267d3a53a96dec9eae3bc01acba4750742c8	10x5'-bone_marrow-Lymphocytic_T_CD4-Tfh|bone_marrow / Manually curated celltypes from each tissue	Cross-tissue immune cell analysis reveals tissue-specific features in humans	3.065E-4	1.000E0	6.013E-4	6.599E-3	18	166	CEACAM1,SLC5A4-AS1,TCEAL2,STRC,SARDH,PPP1R3B,PIPOX,FKBP5,TIFA,CCT6B,ARMCX5-GPRASP2,ENO4,FBLN7,TCF7,RCAN3,SUN3,SYNPO2,CDH20
ToppCell Atlas	0975fc165bcc7e85f053d9d0244fffe407c23571	facs-Marrow-T_cells-18m-Myeloid-basophil|Marrow / Spleen_Marrow_Thymus - method, tissue, subtissue, age, lineage, cell ontology and free annotation	Mouse Aging Atlas- Tabula Muris Senis	3.065E-4	1.000E0	6.013E-4	6.599E-3	18	166	HACD4,XRRA1,AQP9,CD6,POLN,SLC26A3,ROM1,EMILIN2,FAAH,GPC4,FUT2,OTOA,TPD52L1,IGFBP7,IL3RA,ANKDD1B,ITM2C,SYTL3
ToppCell Atlas	bf6c35c3e67ef4ca98a38926c6f7923ecca0508a	facs-Lung-EPCAM-18m-Myeloid-Classical_Monocyte|Lung / Lung_Trachea - method, tissue, subtissue, age, lineage, cell ontology and free annotation	Mouse Aging Atlas- Tabula Muris Senis	3.065E-4	1.000E0	6.013E-4	6.599E-3	18	166	HACD4,ALDH1B1,AOAH,NFIL3,PGD,C19orf38,RASSF4,IFI27L2,IGSF6,DOK3,EMILIN2,G6PD,SPI1,NFAM1,VAV1,WAS,LAPTM5,PLA2G7
ToppCell Atlas	5e3b998d740b24f790fad37350d704ca0ea10b77	facs-Lung-24m-Hematologic-lymphocytic-mature_NK_T_cell|24m / method, tissue, age, lineage, sublineage, cell ontologies, cell type and subtype	Mouse Aging Atlas- Tabula Muris Senis (Lung and Trachea)	3.065E-4	1.000E0	6.013E-4	6.599E-3	18	166	SHROOM4,LIN28B,TP63,CHRD,MUC6,NPTX2,ESRP1,EMP2,BRIP1,SH3RF2,DACH2,FAM184B,SNX19,TTLL12,TEX14,TEKT5,TXK,CEMIP
ToppCell Atlas	48ba2044d2459c8b0d17bc7deca8d0195ac6a00e	343B-Myeloid-Macrophage|343B / Donor, Lineage, Cell class and subclass (all cells)	Tissue Stability Cell Atlas - Lung Cells	3.077E-4	1.000E0	6.013E-4	6.599E-3	20	195	ACOT4,APOE,C1QB,SLC16A3,CTSL,CYP27A1,DAB2,IGSF6,TRPV2,GPNMB,SPI1,FFAR4,GM2A,PLXDC2,HLA-DMA,SLCO2B1,CD300LF,NICOL1,STMN1,LGALS9
ToppCell Atlas	c7b54b210cc2c8ddaefebfba74381adb2ca698b8	PBMC-Control-Lymphocyte-T/NK-CD8+_T-MAIT|Control / Location, Disease Group, Cell group, Cell class and sub_cluster (2021.03.01)	Integration of Multiple Sampling Location of COVID-19 Patients	3.077E-4	1.000E0	6.013E-4	6.599E-3	20	195	PRDM1,IGSF22,SCART1,IL17RE,CD81,ABCB1,PILRB,COL5A3,ACAP1,KLRG1,CD96,RPL13,RPS12,ETS1,THEMIS,NSG1,SAMD3,TCF7,LBH,TRBC2
ToppCell Atlas	4570644bcf8bbdfcd70f3cd8840eb94d3df383c8	PCW_13-14-Immune_Lymphocytic-Immune_Lymphocytic_B|PCW_13-14 / Celltypes from embryonic and fetal-stage human lung	A topographic atlas defines developmental origins of cell heterogeneity in the human embryonic lung	3.077E-4	1.000E0	6.013E-4	6.599E-3	20	195	PIK3AP1,CD6,PAX5,ABCB1,APBB1IP,ACAP1,PTPN22,ZNF831,CD96,EVI2B,THEMIS,SAMD3,ARPP21,VAV1,WAS,INPP5D,LAPTM5,DOCK8,IRAG2,TRBC2
ToppCell Atlas	3311a1bf4ed94820b45047d44fc14b14ac72e6fb	Bronchial-NucSeq-Immune_Lymphocytic-B-B_cell-B_mature|NucSeq / Cell types per location group and 10X technology with lineage, and cell group designations	A spatial multi-omics atlas of the human lung reveals a novel immune cell survival niche	3.077E-4	1.000E0	6.013E-4	6.599E-3	20	195	PIK3AP1,KLHL14,MT-CO1,MT-CO2,NT5E,PAX5,MARCHF1,BANK1,EBF1,HVCN1,UXT-AS1,ARHGAP15,SYK,SP140,NIBAN3,SCIMP,INPP5D,DOCK8,DPF3,IRAG2
ToppCell Atlas	42382653e977714bff453bece26a6cd66ea2cc1f	PBMC_fresh-frozen-Severe-critical_convalescent_d42-56-Lymphocytic-Lymphocytic_T-CD8-positive,_alpha-beta_T_cell-T_CD8_c03-GZMK|Severe-critical_convalescent_d42-56 / Compartment, severity and other cell annotations on 10x 3' data (130k)	Large Scale COVID-19 Single Cell Data (Ren et al.)	3.077E-4	1.000E0	6.013E-4	6.599E-3	20	195	SLC4A4,CD6,CD81,ACAP1,PTPN22,ZNF831,ARHGAP25,RASGRP1,KLRG1,CD96,ETS1,NLRC5,THEMIS,PDGFD,SAMD3,C12orf75,CEMIP2,LBH,SYTL3,TRBC2
ToppCell Atlas	19413dc6aa0010686cdfa0c750ef0a7a76caf308	control-CD163+_Monocytes_(Sample_ID1_d7)|World / Cohort 1 (10x PBMC) with disease condition, cell group and cell class	PBMC Atlas of COVID-19 Patients (Schulte-Schrepping et al.)	3.077E-4	1.000E0	6.013E-4	6.599E-3	20	195	PIK3AP1,ASGR1,CD36,CEBPD,PDK4,PRLR,MARCHF1,LAP3,RASSF4,HERC5,CPPED1,IGSF6,TNFSF13B,SPI1,CMPK2,HLA-DMA,SCIMP,CD300LF,LGALS9,LMO2
ToppCell Atlas	7503b3e032f95b350a2782d28e4d412a8dc9ebcc	Control-CD8+_Tem|Control / Disease condition and Cell class	COVID-19 T Cell Atlas (PBMC)	3.077E-4	1.000E0	6.013E-4	6.599E-3	20	195	YBX3,BHLHE40,ATP2B4,B2M,IER5L,ODC1,CD81,AHNAK,NOP53,KLRG1,RPS17,RACK1,THEMIS,SAMD3,C12orf75,BTN3A1,HLA-A,HLA-DMA,SYTL3,TRBC2
ToppCell Atlas	7e05e56f8d0a7a052830c7db12b10dace7d10760	COVID-19-kidney-Proliferating_T_cell|kidney / Disease (COVID-19 only), tissue and cell type	COVID-19 Autopsy Atlas (Lung, Liver, Kidney, Heart)	3.077E-4	1.000E0	6.013E-4	6.599E-3	20	195	RAD54L,CIP2A,CD6,STK17B,CKS2,ANLN,ACAP1,PTPN22,MELK,PARPBP,SHCBP1,CD96,BRIP1,THEMIS,CENPI,POLQ,ARHGAP15,SP140,KIF15,TRBC2
ToppCell Atlas	5e12201ce7ba912e7faa123ca200e609252ba288	Monocytes-NUPR1+_Monocytes|World / Immune cells in Rheumatoid Arthritis Joint Synovial Tissues	Rheumatoid Arthritis and Lupus Nephritis Atlas	3.077E-4	1.000E0	6.013E-4	6.599E-3	20	195	C1QB,SLC16A3,PGM5,TRIM58,MARCHF1,TMEM51,RASSF4,RIN3,IGSF6,EMILIN2,SLC1A3,RASL10A,SPI1,FFAR4,SYK,NFAM1,SLCO2B1,TNS3,ZBED3-AS1,LGALS9
ToppCell Atlas	e1a8171d1af53c2bbda758170c5053d3a3bb6ddd	distal-1-Hematologic-Nonclassical_Monocyte|1 / Location, Lineage, Cell class (ontology) and Donor from 10X sequencing (macrophage renamed)	Human Lung Cell Atlas (HLCA)	3.077E-4	1.000E0	6.013E-4	6.599E-3	20	195	ADA,FZD1,SLC25A6,AOAH,RNASET2,UNC119,STK17B,TESC,MARCHF1,C19orf38,CCDC26,CPPED1,EVI2B,RPS19,DOCK5,TNFSF13B,SPI1,PTP4A3,VGF,WAS
ToppCell Atlas	a71ba5e4043e2d35a45a2c60a96b087e31832345	Bronchial-NucSeq-Epithelial-Epi_alveolar-AT1|NucSeq / Cell types per location group and 10X technology with lineage, and cell group designations	A spatial multi-omics atlas of the human lung reveals a novel immune cell survival niche	3.077E-4	1.000E0	6.013E-4	6.599E-3	20	195	RBMS3-AS3,NYAP2,AQP4,BDNF,MYO16-AS1,GPRC5A,ALS2CL,EMP2,PLCE1,CAPN13,SEMA6D,SH3RF2,GPRC5D,LMO3,CNTN6,DUSP18,DAPK2,TNS3,WTIP,LAMA3
ToppCell Atlas	f1cbf82484f489fe7e0b5de6a49ea28d69f04e1a	proximal-Endothelial-Capillary_Aerocyte|proximal / Location, Lineage, Cell class (ontology) and Donor from 10X sequencing (macrophage renamed)	Human Lung Cell Atlas (HLCA)	3.077E-4	1.000E0	6.013E-4	6.599E-3	20	195	SCARF1,CD36,ABCB1,JAM2,SOSTDC1,RMRP,TMEM140,RAMP2,SAXO5,PCDH12,SGK1,RASL10A,SLC14A1,N4BP3,ADGRL4,DEPP1,ARAP3,HTR7,SCIN,MARCKSL1
ToppCell Atlas	ce1ba5911e8a6ddb07434acc37147c38e94245ff	PCW_10-12-Epithelial-Epithelial_proliferating|PCW_10-12 / Celltypes from embryonic and fetal-stage human lung	A topographic atlas defines developmental origins of cell heterogeneity in the human embryonic lung	3.077E-4	1.000E0	6.013E-4	6.599E-3	20	195	AQP4,PDGFRL,MYO3B,PKHD1,ESRP1,TESC,ADGRV1,WFDC2,SFTPC,NSG1,CD24,NMU,BAIAP2L1,BEX2,GRB14,TPD52L1,UGT8,LAMA3,C10orf90,LRP2
ToppCell Atlas	56356a9aeb67b50a74425be2cd9c50d31416c1b3	15-Airway-Epithelial-Epithelial|Airway / Age, Tissue, Lineage and Cell class	Human Fetal Lung in Development	3.077E-4	1.000E0	6.013E-4	6.599E-3	20	195	COL20A1,BEX5,PMP2,MYOT,COL5A3,PRIMA1,RASSF4,DOCK5,TRPM3,ST6GALNAC2,TMEM151A,MEGF10,ARPP21,TAC1,GNG3,CHST8,SHD,OLFM3,CAMK2N2,C10orf90
ToppCell Atlas	62d369a8af2b76a2553bc8ff9cb89a133b060123	PCW_13-14-Epithelial-Epithelial_alveolar-distal-epi_CTGF^high_distal_(3)|PCW_13-14 / Celltypes from embryonic and fetal-stage human lung	A topographic atlas defines developmental origins of cell heterogeneity in the human embryonic lung	3.077E-4	1.000E0	6.013E-4	6.599E-3	20	195	MTUS2-AS1,MAL2-AS1,GPRC5A,PKHD1,ESRP1,TESC,WFDC2,SFTPC,NSG1,CD24,GALNT3,BEX2,IL12A-AS1,TPD52L1,SLC7A11,TUFT1,UGT8,SGPP2,LAMA3,C10orf90
ToppCell Atlas	ffb40486f8097b2c08e8f3b3685d0b8cb8d1bc66	nucseq-Immune-Lymphocytic_T/NK-Lymphocytic_T/NK|nucseq / Celltype signatures by Technology, Lineage, Lineage_subclass, Celltype_group, Cell_type2	Human Cell Ref v1.1	3.077E-4	1.000E0	6.013E-4	6.599E-3	20	195	AOAH,PRDM1,CD6,STK17B,ACAP1,PTPN22,ZNF831,RASGRP1,CD96,ETS1,RPS27,THEMIS,SAMD3,ARHGAP15,TUBA4A,CEMIP2,TXK,INPP5D,SYTL3,TRBC2
ToppCell Atlas	b8124e8a23e6d37b40023608674e67285c6ffe84	nucseq-Immune-Lymphocytic_T/NK|nucseq / Celltype signatures by Technology, Lineage, Lineage_subclass, Celltype_group, Cell_type2	Human Cell Ref v1.1	3.077E-4	1.000E0	6.013E-4	6.599E-3	20	195	AOAH,PRDM1,CD6,STK17B,ACAP1,PTPN22,ZNF831,RASGRP1,CD96,ETS1,RPS27,THEMIS,SAMD3,ARHGAP15,TUBA4A,CEMIP2,TXK,INPP5D,SYTL3,TRBC2
ToppCell Atlas	8cbc78a6cb812f907c69b00f85263976216840ac	11.5-Airway-Epithelial-Secretory_progenitor|Airway / Age, Tissue, Lineage and Cell class	Human Fetal Lung in Development	3.077E-4	1.000E0	6.013E-4	6.599E-3	20	195	AQP4,CPXM2,CAPS,GPRC5A,CFTR,TMEM125,ESRP1,CXCL17,PPP1R3B,EFEMP1,WFDC2,LSR,LMO3,SMOC2,BEX2,GRB14,TMSB4X,NR4A1,PWWP3B,BCAM
ToppCell Atlas	2f2e29089a8cb748d2c1329c5c8465165b25bc8b	BAL-Mild-Myeloid-cDC-cDC-cDC_1|Mild / Location, Disease Group, Cell group, Cell class and sub_cluster (2021.03.09)	Integration of Multiple Sampling Location of COVID-19 Patients	3.077E-4	1.000E0	6.013E-4	6.599E-3	20	195	HESX1,GBP4,IER3,TNFSF18,PDGFRL,ABTB2,NFE2L3,FAM20A,BCL2L14,P2RY14,IGSF6,BRIP1,ATF5,TNFSF13B,SSTR2,GSN,SLC7A11,SCIN,MARCKSL1,TTYH2
ToppCell Atlas	18220efbd2d6ce6aa7501744fe430b6b46f2fc30	droplet-Mammary_Gland-nan-18m-Epithelial-luminal_epithelial_cell_of_mammary_gland|Mammary_Gland / Skin_Bladder_Kidney_Mammary_Gland - method, tissue, subtissue, age, lineage, cell ontology and free annotation	Mouse Aging Atlas- Tabula Muris Senis	3.077E-4	1.000E0	6.013E-4	6.599E-3	20	195	ALDOC,DBNL,CCND1,CEACAM1,PDK4,PHYH,TMEM125,PLET1,PRLR,PROC,CXCL17,WFDC2,SLC7A2,LSR,CD24,GALNT3,CEMIP2,DNAJC12,MRPL14,SERINC2
ToppCell Atlas	247803cf58c6d9c561a52aa34e581188ddad197e	renal_cortex_nuclei-CKD+DKD_normotensive-Immune-Myeloid-Macrophage_Dendritic|CKD+DKD_normotensive / Celltypes from Cells and Nuclei per compartment and clinical group	Integrated Single-nucleus and Single-cell RNA-seq of the Adult Human Kidney	3.077E-4	1.000E0	6.013E-4	6.599E-3	20	195	C1QB,CD36,FAM20A,CTSL,NEURL2,P2RY14,MARCHF1,LHFPL2,CCDC26,TRPV2,GPNMB,CCDC141,SLC1A3,SYK,GSN,PLXDC2,IRAK3,SLCO2B1,COLEC12,PLA2G7
ToppCell Atlas	93b1559382a12cfb158aa5fac7386e38b4f87989	3'-Broncho-tracheal-Epithelial-Airway_ciliated-ciliated_columnar_cell_of_tracheobronchial_tree-Multiciliated_(non-nasal)|3' / 5'-vs-3', Tissue groups, Lineages, Lineage subclass, Cell_type2, Cell_subtype2_L4.5	The Integrated Human Lung Cell Atlas	3.077E-4	1.000E0	6.013E-4	6.599E-3	20	195	CFAP276,ANKUB1,C6orf118,RSPH9,CFAP263,DNAH11,PROM1,CAPS,DCDC2B,SPAG8,NWD1,ZBBX,TMC5,CD24,DRC1,PIERCE1,CFAP300,DNALI1,RSPH1,MDH1B
ToppCell Atlas	b758676abfc4e6930b696d270ecc0ea461b87a54	Epithelial_cells-Club_cells|Epithelial_cells / lung cells shred on cell class, cell subclass, sample id	Pathobiology of Pulmonary Fibrosis (Reyfman et al., 2019)	3.077E-4	1.000E0	6.013E-4	6.599E-3	20	195	MT-CO1,MT-CO2,MT-CO3,GRAMD2B,LYNX1,SLC4A4,MUC4,GPR87,PROM1,AKR1C1,RARRES1,CAPN13,WFDC2,EFHD1,CD24,FUT2,GSN,MARCKSL1,NICOL1,LGALS9
ToppCell Atlas	9fea1ddb68da83ca43dd8006c9e51295b1817f0e	5'-GW_trimst-1-SmallIntestine-Neuronal-Glial_immature|GW_trimst-1 / Celltypes from developing, pediatric, Crohn's, & adult GI tract	Cells of the human intestinal tract mapped across space and time	3.077E-4	1.000E0	6.013E-4	6.599E-3	20	195	TAGLN2,COL20A1,CKB,COL5A2,HS3ST4,PRIMA1,ERBB4,ABCA8,TRPM3,POSTN,MEGF10,ARHGAP15,GAPDH,ACSS1,HCRTR1,FILIP1L,SCRG1,KIAA1755,NKAIN3,SHD
ToppCell Atlas	f2cc94d5e1652203ca38bea57f37d3deec73ef04	PCW_07-8.5-Endothelial|PCW_07-8.5 / Celltypes from embryonic and fetal-stage human lung	A topographic atlas defines developmental origins of cell heterogeneity in the human embryonic lung	3.077E-4	1.000E0	6.013E-4	6.599E-3	20	195	BHLHE40,SCARF1,GBP4,NT5E,TMEM88,GIMAP4,SPNS2,PCDH12,NRN1,PROCR,N4BP3,ADGRL4,SPAAR,DEPP1,THSD7B,PLAAT3,IL3RA,INPP5D,GDPD5,LMO2
ToppCell Atlas	3441381759cd00d125752401dc99b78be1c78f88	18-Airway-Epithelial-Multiciliated_cell|Airway / Age, Tissue, Lineage and Cell class	Human Fetal Lung in Development	3.077E-4	1.000E0	6.013E-4	6.599E-3	20	195	CFAP276,C6orf118,RSPH9,CFAP263,DNAH11,CAPS,CCDC74B,SPEF1,DCDC2B,SPAG8,LKAAEAR1,ZBBX,TMC5,ENDOG,ST6GALNAC2,DRC1,PIERCE1,CFAP300,DNALI1,RSPH1
ToppCell Atlas	50a193475db1bb1e05b8590225a553688c372c14	COVID-19-Heart-EC_1|Heart / Disease (COVID-19 only), tissue and cell type	COVID-19 Autopsy Atlas (Lung, Liver, Kidney, Heart)	3.077E-4	1.000E0	6.013E-4	6.599E-3	20	195	SHROOM4,B2M,NRP1,FGD5,CA8,TAMALIN,CD36,CYYR1-AS1,UACA,ELK3,LRMDA,ETS1,FABP5,RAPGEF3,SLC14A1,ADGRL4,SPAAR,HLA-A,CNTNAP3B,ITPKB
ToppCell Atlas	ff9f6b38f41dc5660b746fe40ceaddfb2958acd3	3'-Distal_airway-Epithelial-Epithelial_transtional-secretory-club_cell-Club_(non-nasal)|3' / 5'-vs-3', Tissue groups, Lineages, Lineage subclass, Cell_type2, Cell_subtype2_L4.5	The Integrated Human Lung Cell Atlas	3.077E-4	1.000E0	6.013E-4	6.599E-3	20	195	GRAMD2B,SLC4A4,CCND1,C3,CA8,NTHL1,CFTR,PPDPF,AKR1C1,CXCL17,RPL8,RPL23A,RPL34,RPS6,RPS18,RPS24,WFDC2,EFHD1,PARD3B,NT5DC2
ToppCell Atlas	9651ee03738226ee10e901f8b9ec6a417eb9c301	3'-Broncho-tracheal-Epithelial-Airway_ciliated-ciliated_columnar_cell_of_tracheobronchial_tree-Multiciliated_(non-nasal)-Multiciliated_(non-nasal)_L.0.3.2.1|3' / 5'-vs-3', Tissue groups, Lineages, Lineage subclass, Cell_type2, Cell_subtype2_L4.5	The Integrated Human Lung Cell Atlas	3.077E-4	1.000E0	6.013E-4	6.599E-3	20	195	CFAP276,ANKUB1,C6orf118,RSPH9,CFAP263,BEST4,DNAH11,PROM1,CAPS,NWD1,ZBBX,CLMN,TMC5,CD24,PIERCE1,CFAP300,ABCA13,LIAT1,DNALI1,RSPH1
ToppCell Atlas	787ea9f38ad8e2a836222ca97f4d927f7e79517d	COVID-19_Severe-Classical_Monocyte-cMono_4|COVID-19_Severe / Disease condition and Cell class	COVID-19 PBMC Myeloid Cell Atlas	3.077E-4	1.000E0	6.013E-4	6.599E-3	20	195	BHLHE40,BACH1,GBP4,IER3,NFKBIE,DHX58,CTSL,PSMB10,DDIT3,LAP3,PPIF,HERC5,GIMAP4,SGK1,TNFSF13B,CMPK2,ADA2,TAP1,HLA-F,GDPD5
ToppCell Atlas	88d65c7c3a28922c125bd9f7c403a55d7d4d83a9	10x5'-blood-Myeloid_Monocytic-Nonclassical_monocytes|blood / Manually curated celltypes from each tissue	Cross-tissue immune cell analysis reveals tissue-specific features in humans	3.077E-4	1.000E0	6.013E-4	6.599E-3	20	195	RNASET2,C1QB,PDK4,CTSL,MXD3,C19orf38,MYOF,CCDC26,CPPED1,IGSF6,BATF3,TNFSF13B,FTH1,SPI1,BLOC1S1,GABARAP,NR4A1,SCIMP,IL3RA,LGALS9
ToppCell Atlas	944158240cfc3b2cf72a6601b4e02d8d31a903b9	metastatic_Lymph_Node-T/NK_cells-CD4+_Th|T/NK_cells / Location, Cell class and cell subclass	Human Metastatic Lung Adenocarcinoma (Nayoung Kim et al)	3.077E-4	1.000E0	6.013E-4	6.599E-3	20	195	BHLHE40,B2M,NDUFS5,CD6,IL17RE,CD44,STK17B,SYNE3,CTSL,TESC,CD96,TNFSF13B,FTH1,GAPDH,TGIF1,GYG1,TMSB4X,DAPK2,LAPTM5,LDHA
ToppCell Atlas	2394e75cf493d8bc2e638ecb425386265176dd41	Smart-start-Cell-Wel_seq-Non-neoplastic-Myeloid-Mono-Mono_anti-infl-B|Smart-start-Cell-Wel_seq / Platform, Oncotype, Lineage, Cell_class, celltype (level4), mutation group	Harmonized single-cell landscape, intercellular crosstalk and tumor architecture of glioblastoma	3.077E-4	1.000E0	6.013E-4	6.599E-3	20	195	SLC25A6,AOAH,IL1RL2,BLVRB,C1QB,NME2,SLC16A6,CD36,PSMB10,DNASE2,LONRF3,RPL5,RNASEK,SDHD,HLA-DMA,CD300LF,IL3RA,LAPTM5,KCNE1,TMEM35B
ToppCell Atlas	6b5d3ecec0c00ebfc889dc6235390ff53b5c0b6a	(1)_Control_(PBS)-(1)_VE-Cad+_vascular_cells|World / Stress and Cell class	Mouse Bone Marrow Niche (Tikhonova et al)	3.077E-4	1.000E0	6.013E-4	6.599E-3	20	195	RHOJ,SCARF1,FGD5,CD36,CTSL,TSHZ2,DAB2,LHFPL2,ELK3,GIMAP4,RAMP2,ETS1,SELENOP,FOSL2,TCN2,DEPP1,ARAP3,DAPK2,JAK1,NICOL1
ToppCell Atlas	31710a593d503e46acad1db38adacace4d863388	normal_Lung-Epithelial_cells-Undetermined|Epithelial_cells / Location, Cell class and cell subclass	Human Metastatic Lung Adenocarcinoma (Nayoung Kim et al)	3.077E-4	1.000E0	6.013E-4	6.599E-3	20	195	APOE,C1QB,FGD5,CYP27A1,IGSF6,EVI2B,TRPV2,GPNMB,TNFSF13B,FTH1,SPI1,SH2D4B,FFAR4,RSPO3,PLXDC2,SLCO2B1,CD300LF,IL3RA,LAPTM5,LGALS9
ToppCell Atlas	a8fd42ff6c2bd80d0e3f20fe3bbf7d113b399df1	PBMC-Control-Lymphocyte-T/NK-CD8+_T-MAIT-|Control / Location, Disease Group, Cell group, Cell class and sub_cluster (2021.03.01)	Integration of Multiple Sampling Location of COVID-19 Patients	3.077E-4	1.000E0	6.013E-4	6.599E-3	20	195	PRDM1,IGSF22,SCART1,IL17RE,CD81,ABCB1,PILRB,COL5A3,ACAP1,KLRG1,CD96,RPL13,RPS12,ETS1,THEMIS,NSG1,SAMD3,TCF7,LBH,TRBC2
ToppCell Atlas	d53585715c7f5827c4f5a6db11cb31857ee9d4f0	Smart-start-Cell-Wel_seq-Non-neoplastic-Myeloid-TAM-BDM-TAM-BDM_hypoxia/MES-E|Smart-start-Cell-Wel_seq / Platform, Oncotype, Lineage, Cell_class, celltype (level4), mutation group	Harmonized single-cell landscape, intercellular crosstalk and tumor architecture of glioblastoma	3.077E-4	1.000E0	6.013E-4	6.599E-3	20	195	PIK3AP1,CD109,AQP9,RNASET2,POLD4,NRP1,DHRS3,TESMIN,CSTB,CTSL,PPIF,ALOXE3,GPNMB,SCAT1,SLC2A1,OTOA,GABARAP,LAPTM5,TMEM72-AS1,TMEM35B
ToppCell Atlas	d67a2b489c29bfd575751c13d2a5b1efdec5240a	PCW_10-12-Epithelial-Epithelial_airway-epi_intermediate_(1)|PCW_10-12 / Celltypes from embryonic and fetal-stage human lung	A topographic atlas defines developmental origins of cell heterogeneity in the human embryonic lung	3.077E-4	1.000E0	6.013E-4	6.599E-3	20	195	AQP4,CPXM2,GPRC5A,MYO3B,PKHD1,TMEM125,LRRC3B,ESRP1,ERBB4,ADGRV1,EFEMP1,WFDC2,CD24,LMO3,SMOC2,CNTN6,BEX2,GRB14,TPD52L1,LAMA3
ToppCell Atlas	c771ac1db8bd5f3a80bd3484094a58c28983f97b	droplet-Mammary_Gland-nan-18m|Mammary_Gland / Skin_Bladder_Kidney_Mammary_Gland - method, tissue, subtissue, age, lineage, cell ontology and free annotation	Mouse Aging Atlas- Tabula Muris Senis	3.077E-4	1.000E0	6.013E-4	6.599E-3	20	195	ALDOC,DBNL,ATP5ME,CCND1,PDK4,CIRBP,PRLR,PROC,CXCL17,RPS27,WFDC2,SGK1,SLC7A2,LSR,CD24,H3-3B,DNAJC12,SERINC2,ATP5IF1,CDK2AP1
ToppCell Atlas	704a12ac0c71af4a9cfb2473490b9a7c05dc42d7	Smart-start-Cell-Wel_seq-Non-neoplastic-Myeloid-TAM-BDM-TAM-BDM_anti-infl-C|Smart-start-Cell-Wel_seq / Platform, Oncotype, Lineage, Cell_class, celltype (level4), mutation group	Harmonized single-cell landscape, intercellular crosstalk and tumor architecture of glioblastoma	3.077E-4	1.000E0	6.013E-4	6.599E-3	20	195	SLC25A6,RNASET2,POLD4,C1QB,NME2,OR3A2,DHRS3,PDK4,HIF1A-AS3,RPL5,RNASEK,SGK1,ARHGAP15,GSN,TGIF1,PLXDC2,HLA-DMA,SLCO2B1,GABARAP,LAPTM5
ToppCell Atlas	0792c1e959e933b10ae987d821ff43020dfdabad	AT2_cells-Donor_01|World / lung cells shred on cell class, cell subclass, sample id	Pathobiology of Pulmonary Fibrosis (Reyfman et al., 2019)	3.077E-4	1.000E0	6.013E-4	6.599E-3	20	195	ACAT2,AQP4,DUOX1,LANCL1-AS1,CA2,EIF1AY,PGC,TMEM125,PEBP4,CXCL17,EMP2,WFDC2,SELENOP,FMO5,SFTPC,SFTPD,CCDC141,RAB17,TM7SF2,FHDC1
ToppCell Atlas	30ed961151b8b1f6ce37f06c9a061519f01c2864	10x5'v1-week_14-16-Mesenchymal_myocytic-stroma-myofibroblast|week_14-16 / cell types per 3 fetal stages;per 3',per 5'	Blood and immune development in human fetal bone marrow	3.077E-4	1.000E0	6.013E-4	6.599E-3	20	195	TNFSF11,NNMT,ROR2,PHEX,EFEMP2,PTH1R,RHBDL2,ZFHX4,EMP2,PODNL1,GPC4,MEGF10,LMO3,GJA1,SULF1,TPM2,SCIN,FOXP2,LOXL1,LRP4
ToppCell Atlas	6c9c58322c1df891bb4bab56dacb542c8777bb7d	Parenchymal-NucSeq-Epithelial-Epi_airway_basal-Basal|NucSeq / Cell types per location group and 10X technology with lineage, and cell group designations	A spatial multi-omics atlas of the human lung reveals a novel immune cell survival niche	3.077E-4	1.000E0	6.013E-4	6.599E-3	20	195	PAQR7,TP63,LAYN,GPR87,COL7A1,EFNA5,EYA1,SEMA3F,ISYNA1,DACH2,SULF1,RHBDL3,GPC1,CYP4F26P,PTCSC2,HMGB3,ANKRD18B,ITGB4,ITGB8,TRIM7
ToppCell Atlas	581b04220587e1d5198b1abd6965965ace7803e7	3'-Broncho-tracheal-Epithelial-Airway_ciliated-ciliated_columnar_cell_of_tracheobronchial_tree|3' / 5'-vs-3', Tissue groups, Lineages, Lineage subclass, Cell_type2, Cell_subtype2_L4.5	The Integrated Human Lung Cell Atlas	3.077E-4	1.000E0	6.013E-4	6.599E-3	20	195	CFAP276,ANKUB1,C6orf118,RSPH9,CFAP263,DNAH11,PROM1,CAPS,DCDC2B,SPAG8,NWD1,ZBBX,TMC5,CD24,DRC1,PIERCE1,CFAP300,DNALI1,RSPH1,MDH1B
ToppCell Atlas	13168c9632b58dd65ecb365df3832d95e7325919	proximal-Endothelial-Capillary_Aerocyte-3|proximal / Location, Lineage, Cell class (ontology) and Donor from 10X sequencing (macrophage renamed)	Human Lung Cell Atlas (HLCA)	3.077E-4	1.000E0	6.013E-4	6.599E-3	20	195	SCARF1,CD36,ABCB1,JAM2,SOSTDC1,RMRP,TMEM140,RAMP2,SAXO5,PCDH12,SGK1,RASL10A,SLC14A1,N4BP3,ADGRL4,DEPP1,ARAP3,HTR7,SCIN,MARCKSL1
ToppCell Atlas	b78db0d929be6b04055805ea5ffecc56c47ba956	PCW_05-06-Epithelial-Epithelial_proliferating-epi_proliferating3_(5)|PCW_05-06 / Celltypes from embryonic and fetal-stage human lung	A topographic atlas defines developmental origins of cell heterogeneity in the human embryonic lung	3.077E-4	1.000E0	6.013E-4	6.599E-3	20	195	AQP4,CA2,CKB,PKHD1,ESRP1,ADGRV1,WFDC2,FGFR4,LSR,CD24,GALNT3,GRB14,RCAN3,IL12A-AS1,TM7SF2,TPD52L1,VGF,IGFBP7,LAMA3,LRP2
ToppCell Atlas	818bc18c5834238e5f733cac6fe928ed0788f57d	renal_cortex_nuclei-CKD+DKD_normotensive-Endothelial-blood_vessel_endothelial_cell_of_kidney-capillary-immature_endothelial_cell-Peritubular_Capilary_Endothelial_Cell_|CKD+DKD_normotensive / Celltypes from Cells and Nuclei per compartment and clinical group	Integrated Single-nucleus and Single-cell RNA-seq of the Adult Human Kidney	3.077E-4	1.000E0	6.013E-4	6.599E-3	20	195	RHOJ,ADA,MEIS2,SHROOM4,HEG1,BHLHE40,MSN,HYAL2,CEACAM1,BMP6,TAMALIN,ETS1,SEMA3F,PDGFD,ADGRL4,GJA1,FBXL7,ARAP3,SYNPO,ITGA5
ToppCell Atlas	8679a122fe796b1eddef82460e985b3fd3b3a2a5	Control-Lymphoid-CD4_T_cells|Lymphoid / Condition, Lineage and Cell class	Bronchoalveolar Lavage (BAL) Atlas of Severe COVID-19 Patients (Grant et al.)	3.077E-4	1.000E0	6.013E-4	6.599E-3	20	195	BHLHE40,CEACAM1,PRDM1,IER3,CA2,PNP,CD6,CTSL,PTPN13,EEF1B2,ETS1,CHRM3-AS2,FKBP5,TNFSF13B,NSG1,FBLN7,B3GNT9,PTP4A3,CEMIP2,HSPA5
ToppCell Atlas	32f505b2c24f4386367706b775e79271f99156f2	Healthy_Control-Myeloid-mDC|Healthy_Control / Condition, Lineage, Cell class and cell subclass	Bronchoalveolar Lavage (BAL) Atlas of COVID-19 Patients (Liao et al.)	3.077E-4	1.000E0	6.013E-4	6.599E-3	20	195	CCND1,SERPINF2,ZBTB46,EGOT,ST18,BCL2L14,P2RY14,BANK1,BCO2,CCDC26,RPL13,ETV5,RPS18,GPR82,C12orf75,FILIP1L,SLC7A11,KCNK13,MARCKSL1,NLRP3
ToppCell Atlas	c60982804a74dbe6607c021799ca74af2204aba8	10x5'-lymph-node_spleen-Lymphocytic_T_CD4-Trm_Th1/Th17|lymph-node_spleen / Manually curated celltypes from each tissue	Cross-tissue immune cell analysis reveals tissue-specific features in humans	3.077E-4	1.000E0	6.013E-4	6.599E-3	20	195	BHLHE40,ATP2B4,B2M,PRDM1,NEU1,PNP,CD6,AHNAK,COL5A3,PTPN13,CD96,CITED2,TUBB4B,THEMIS,UBE2S,TGFB1,H3-3B,HLA-A,HSPA5,SYTL3
ToppCell Atlas	460e12044905370797fd9774e99c3aedaebfe343	3'-Distal_airway-Epithelial-Epithelial_transtional-secretory-club_cell|3' / 5'-vs-3', Tissue groups, Lineages, Lineage subclass, Cell_type2, Cell_subtype2_L4.5	The Integrated Human Lung Cell Atlas	3.077E-4	1.000E0	6.013E-4	6.599E-3	20	195	GRAMD2B,SLC4A4,CCND1,C3,CA8,NTHL1,CFTR,PPDPF,AKR1C1,CXCL17,RPL8,RPL23A,RPL34,RPS6,RPS18,RPS24,WFDC2,EFHD1,PARD3B,NT5DC2
ToppCell Atlas	8493f2f60fc356af28b9c0e287d4cd8c8899c081	facs-Aorta-Heart-3m-Endothelial|Aorta / Tongue_Heart_Limb_Muscle_Aorta_Diaphragm - method, tissue, subtissue, age, lineage, cell ontology and free annotation	Mouse Aging Atlas- Tabula Muris Senis	3.077E-4	1.000E0	6.013E-4	6.599E-3	20	195	MEIS2,MFGE8,HEG1,HYAL2,NRP1,FGD5,ELK3,TMEM88,GIMAP4,ETS1,FKBP5,SEMA3F,SGK1,CD24,ADGRL4,TBXA2R,CEMIP2,HSPB1,LAMA3,BCAM
ToppCell Atlas	bff7685784688425bebd78b0f284a6d4475a9415	E12.5-Mesenchymal-myocytic_cell-aortic_smooth_muscle_cell|E12.5 / developmental_time, Lineage, Cell group, Cell type, Cell type_cellcyc-phase	LungMAP ‚Äî Genomic, epigenomic and biophysical cues controlling the emergence of the gas exchange niche in the mouse lung	3.077E-4	1.000E0	6.013E-4	6.599E-3	20	195	ZFHX3,NNAT,NPTX2,HACD1,CKB,TMEM158,PTH1R,CHRDL1,SMTN,ASB2,SMOC2,ADAMTS5,GSN,TMSB4X,TPM2,SYNPO2,OAF,HSPB1,PCP4L1,FHDC1
ToppCell Atlas	66959ae839eb60a573da06bdd227090ebb5bb9ed	control-Lymphoid-Treg|Lymphoid / Severity, Lineage and Cell class of Nasopharyngeal (NS) Samples from Patients and Controls	Upper Airway and Bronchi Atlas of COVID-19 Patients	3.077E-4	1.000E0	6.013E-4	6.599E-3	20	195	MT-ATP8,ATP2B4,LAYN,PRDM1,CFAP410,ABCB1,DHX58,COL5A3,ACAP1,PTPN22,FAM50B,GOLGA8B,CD96,ETS1,ATP6V1D,TMEM191C,TNFSF13B,MAML2,CEMIP2,TXK
ToppCell Atlas	731a454e45c7b610e0140312bcabaea711dcc766	3'_v3-blood-Lymphocytic_NK|blood / Manually curated celltypes from each tissue	Cross-tissue immune cell analysis reveals tissue-specific features in humans	3.077E-4	1.000E0	6.013E-4	6.599E-3	20	195	MMP23B,BHLHE40,AKR1C3,B2M,TAMALIN,DHRS3,WHRN,RIN3,VAV3,SAMD3,TGFB1,TMSB4X,H3-3B,HLA-A,CEMIP2,HSPA5,IGFBP7,JAK1,SYTL3,IRAG2
ToppCell Atlas	1e5f1967bcc898318f4e970b844b4a944eb168e5	mild-B_cell|World / Cohort 1 (10x PBMC) with disease condition, cell group and cell class	PBMC Atlas of COVID-19 Patients (Schulte-Schrepping et al.)	3.077E-4	1.000E0	6.013E-4	6.599E-3	20	195	ZNF680,MSH5,TP63,NTHL1,PHEX,DERL3,LRP5L,GARIN2,AP5Z1,BANK1,STAP2,SHMT1,SLC14A1,ASB2,GNG3,STARD5,NIBAN3,ELAC2,UGT8,SCIN
ToppCell Atlas	4243190ad291d56694e2155954dbaa879c9d3844	5'-Parenchyma_lung-Mesenchymal-Fibroblastic-fibroblastic_type_2-Alveolar_fibroblasts|5' / 5'-vs-3', Tissue groups, Lineages, Lineage subclass, Cell_type2, Cell_subtype2_L4.5	The Integrated Human Lung Cell Atlas	3.077E-4	1.000E0	6.013E-4	6.599E-3	20	195	MFGE8,AOX1,MMP23B,NID1,SLIT2,COL5A2,CHRDL1,EDNRA,ABCA8,FBLN1,FGF10,FGFR4,SELENOP,SLIT3,GDF10,IGSF10,GSTM5,TNXB,HSD11B1,LBH
ToppCell Atlas	070c5d3bdbd4ea54a579c01c37fb99bcf823982e	COVID-19_Moderate-CD8+_T_activated|World / disease group, cell group and cell class	PBMC Atlas of COVID-19 Patients (Arunachalam et al.)	3.077E-4	1.000E0	6.013E-4	6.599E-3	20	195	F8A1,B2M,CD81,PSMB10,KLRG1,CD96,HERC5,ETS1,NLRC5,THEMIS,PDGFD,SAMD3,CMPK2,TAP1,C12orf75,PARP10,HLA-A,LBH,SYTL3,TRBC2
ToppCell Atlas	ce8215d503cad3a9bc7d5d2be4adb57408015593	renal_medulla_nuclei-Renal_AKI_(acute_kidney_injury)-Immune|Renal_AKI_(acute_kidney_injury) / Celltypes from Cells and Nuclei per compartment and clinical group	Integrated Single-nucleus and Single-cell RNA-seq of the Adult Human Kidney	3.077E-4	1.000E0	6.013E-4	6.599E-3	20	195	AOAH,C1QB,APBB1IP,ARHGAP25,LRRK1,THEMIS,CCDC141,SLC1A3,SPI1,ARHGAP15,ADA2,SP140,SLCO2B1,COLEC12,VAV1,CD300LF,HTR7,INPP5D,LAPTM5,DOCK8
ToppCell Atlas	36b2e754ed7ff138ac05fb51f4494e5339669828	proximal-3-Endothelial-Capillary_Aerocyte|3 / Location, Lineage, Cell class (ontology) and Donor from 10X sequencing (macrophage renamed)	Human Lung Cell Atlas (HLCA)	3.077E-4	1.000E0	6.013E-4	6.599E-3	20	195	SCARF1,CD36,ABCB1,JAM2,SOSTDC1,RMRP,TMEM140,RAMP2,SAXO5,PCDH12,SGK1,RASL10A,SLC14A1,N4BP3,ADGRL4,DEPP1,ARAP3,HTR7,SCIN,MARCKSL1
ToppCell Atlas	01a750d660993017af00736215cbcff2de5909c1	E17.5-Mesenchymal-myocytic_cell|E17.5 / developmental_time, Lineage, Cell group, Cell type, Cell type_cellcyc-phase	LungMAP ‚Äî Genomic, epigenomic and biophysical cues controlling the emergence of the gas exchange niche in the mouse lung	3.077E-4	1.000E0	6.013E-4	6.599E-3	20	195	FGF18,NNAT,PDGFRL,CKB,SELENOM,PTH1R,P2RY14,FBLN1,SEMA3C,MEGF10,GDF10,KANK1,MAGED2,C12orf75,ANGPTL2,FILIP1L,TPM2,SYNPO2,OAF,COL27A1
ToppCell Atlas	81a98ebb0d43f416f9a8bba580531dc0cfea8f74	5'-Parenchyma_lung-Endothelial-Blood_vessel_EC-vein_endothelial_cell-EC_venous_pulmonary-EC_venous_pulmonary_L.2.2.2.0|5' / 5'-vs-3', Tissue groups, Lineages, Lineage subclass, Cell_type2, Cell_subtype2_L4.5	The Integrated Human Lung Cell Atlas	3.077E-4	1.000E0	6.013E-4	6.599E-3	20	195	RHOJ,CD109,MEIS2,HEG1,BHLHE40,NRP1,CPXM2,PGM5,JAM2,BNC2,MASP1,ELK3,RAMP2,NRN1,ADGRL4,DEPP1,HIF3A,RSPO3,IGFBP7,CNTNAP3B
ToppCell Atlas	d9a6fc7fa0047472821e1dcf0962ccb3f061313e	Healthy_Control-Myeloid-mDC-|Healthy_Control / Condition, Lineage, Cell class and cell subclass	Bronchoalveolar Lavage (BAL) Atlas of COVID-19 Patients (Liao et al.)	3.077E-4	1.000E0	6.013E-4	6.599E-3	20	195	CCND1,SERPINF2,ZBTB46,EGOT,ST18,BCL2L14,P2RY14,BANK1,BCO2,CCDC26,RPL13,ETV5,RPS18,GPR82,C12orf75,FILIP1L,SLC7A11,KCNK13,MARCKSL1,NLRP3
ToppCell Atlas	36c784709ee32174e05b457500339c3b8eee3244	BALF-PFMC-Severe-critical_progression_d12-22_no-steroids-Lymphocytic|Severe-critical_progression_d12-22_no-steroids / Compartment, severity and other cell annotations on 10x 3' data (130k)	Large Scale COVID-19 Single Cell Data (Ren et al.)	3.077E-4	1.000E0	6.013E-4	6.599E-3	20	195	MT-CO1,MT-CO2,MT-ND3,MT-ND4,B2M,CD6,PTPN22,RASGRP1,CD96,RPL39,RPS12,ETS1,RPS15A,SAMD3,ARHGAP15,SP140,TXK,INPP5D,SYTL3,TRBC2
ToppCell Atlas	9b7157b5e4b81bc35b0e6d9b954279160ea57324	Smart-start-Cell-Wel_seq-Non-neoplastic-Lymphoid-CD4/CD8-Stress_sig|Smart-start-Cell-Wel_seq / Platform, Oncotype, Lineage, Cell_class, celltype (level4), mutation group	Harmonized single-cell landscape, intercellular crosstalk and tumor architecture of glioblastoma	3.077E-4	1.000E0	6.013E-4	6.599E-3	20	195	MT-CO1,B2M,PRDM1,CD6,STK17B,AHNAK,PTPN22,RASGRP1,CD96,RPL30,RPL34,RPS6,ETS1,RPS20,THEMIS,SAMD3,TAP1,RCAN3,SP140,TRBC2
ToppCell Atlas	45515d5da8a8c8242eb70a1bea24fe44eca5407b	BLOOD--(1)_Activated_T_cells| / shred on tissue, inflammation_status, cell class(v3), cell subclass (v2)	Human Ileal Immune cells from Crohn's Disease	3.077E-4	1.000E0	6.013E-4	6.599E-3	20	195	SPC25,GSTK1,LAYN,B2M,CCNA2,PRDX1,HACD1,MYL6B,DSCC1,PCLAF,MELK,GTF3C6,RASGRP1,TNFSF13B,TAP1,TMSB4X,HMGB3,SH3PXD2A-AS1,KIF15,TRBC2
ToppCell Atlas	2fa0216ba493d9722324c0a9a0c59c40e72b3c4e	Brain_organoid-organoid_Kanton_Nature-Organoid-1M-Stem_cells|Organoid-1M / Sample Type, Dataset, Time_group, and Cell type.	Integration of Four Brain Organoid Datasets and One Fetal Brain Dataset	3.077E-4	1.000E0	6.013E-4	6.599E-3	20	195	PHYHD1,CCND1,CNTN5,LHX2,SMKR1,FIGN,EFNA5,RPS26,NPM3,TRPM3,FGF9,SELENOP,LSR,WFIKKN1,GJA1,SNHG8,GYG1,COLEC12,KCNJ13,LRP2
ToppCell Atlas	5cc2731664146fe54efc4cebe30088a933be98e1	10x_3'_v2v3-Neoplastic-Differentiated-like-MES-like-MES-like_hypoxia_independent-C|10x_3'_v2v3 / Platform, Oncotype, Lineage, Cell_class, celltype (level4), mutation group	Harmonized single-cell landscape, intercellular crosstalk and tumor architecture of glioblastoma	3.077E-4	1.000E0	6.013E-4	6.599E-3	20	195	AQP4,NDUFA7,NME2,NNMT,NPTX2,CD44,EDNRA,NDUFA13,ANGPTL4,CHCHD2,RNASEK,EFEMP1,MRPS17,GJA1,DEPP1,TPD52L1,GABARAP,OAF,IGFBP7,NDUFA4L2
ToppCell Atlas	c6968da7d2b60c2163e1ff0ffa41340e1ec1d2ed	ILEUM-inflamed-(6)_ILC3|inflamed / shred on tissue, inflammation_status, cell class(v3), cell subclass (v2)	Human Ileal Immune cells from Crohn's Disease	3.077E-4	1.000E0	6.013E-4	6.599E-3	20	195	LDLRAD3,LNX1-AS1,ALDOC,BHLHE40,TNFSF11,GRAMD2B,CEACAM1,CA2,DHRS3,PDZK1,PPP1R3B,DOCK5,TNFSF13B,TCF7,GSN,TXK,TNS3,CD300LF,MYRFL,TRIM7
ToppCell Atlas	9406866f99555198a9be311fbd65751b70f35446	nucseq-Epithelial|nucseq / Celltype signatures by Technology, Lineage, Lineage_subclass, Celltype_group, Cell_type2	Human Cell Ref v1.1	3.077E-4	1.000E0	6.013E-4	6.599E-3	20	195	DUOX1,GPRC5A,PGC,ESRP1,PEBP4,PTPN13,PTPRK,EMP2,TMC5,ERBB4,ADGRV1,SFTPC,SFTPD,LMO3,KANK1,PARD3B,DAPK2,FOXP2,GPRC5D-AS1,LAMA3
ToppCell Atlas	de60fa0c69c835f0b1d6d2dba1a1acd73246b001	Smart-start-Cell-Wel_seq-Non-neoplastic-Myeloid-DC-DC3|Smart-start-Cell-Wel_seq / Platform, Oncotype, Lineage, Cell_class, celltype (level4), mutation group	Harmonized single-cell landscape, intercellular crosstalk and tumor architecture of glioblastoma	3.077E-4	1.000E0	6.013E-4	6.599E-3	20	195	PIK3AP1,CDHR5,TAMALIN,CD36,PHEX,DERL3,OVCH1,PROC,RHOXF1-AS1,CXCL17,P2RY14,RPS27,RHEX,SLC20A1,PNLDC1,KCTD19,C12orf75,NIBAN3,SH3PXD2A-AS1,IL3RA
ToppCell Atlas	c7abcb674e4a25a5354c4947fffd0d17bc8c1fab	PCW_07-8.5-Endothelial-Endothelial_immature|PCW_07-8.5 / Celltypes from embryonic and fetal-stage human lung	A topographic atlas defines developmental origins of cell heterogeneity in the human embryonic lung	3.077E-4	1.000E0	6.013E-4	6.599E-3	20	195	BHLHE40,SCARF1,GBP4,NT5E,TMEM88,GIMAP4,SPNS2,PCDH12,NRN1,PROCR,N4BP3,ADGRL4,SPAAR,DEPP1,THSD7B,PLAAT3,IL3RA,INPP5D,GDPD5,LMO2
ToppCell Atlas	c9469e2d31beb30ebb64b3f0a5239e23119fbaa5	BAL-Mild-Myeloid-cDC-cDC-cDC_1|Mild / Location, Disease Group, Cell group, Cell class and sub_cluster (2021.03.01)	Integration of Multiple Sampling Location of COVID-19 Patients	3.077E-4	1.000E0	6.013E-4	6.599E-3	20	195	HESX1,GBP4,IER3,TNFSF18,PDGFRL,ABTB2,NFE2L3,FAM20A,BCL2L14,P2RY14,IGSF6,BRIP1,ATF5,TNFSF13B,SSTR2,GSN,SLC7A11,SCIN,MARCKSL1,TTYH2
ToppCell Atlas	becad890a420267ca41e98e61a8da343b51e1945	severe-Myeloid-Immature_Neutrophils_1|severe / Cohort 2 (Rhapsody WB + PBMC) with disease condition, lineage and cell classs	PBMC Atlas of COVID-19 Patients (Schulte-Schrepping et al.)	3.077E-4	1.000E0	6.013E-4	6.599E-3	20	195	MACIR,RGL4,CEACAM1,PGLYRP1,PTPN22,GADD45A,TESC,WIPI1,FIGN,CD24,G6PD,CSGALNACT1,MAP1LC3A,GSN,GYG1,ABCA13,HMGN1,HMGN2,MROH6,LDHA
ToppCell Atlas	37aa6e4123d37de4de42ca68d3020f2a7686ce02	3'-Parenchyma_lung-Epithelial-Alveolar_epithelium-type_II_pneumocyte-AT2-AT2_L.0.1.0.3|3' / 5'-vs-3', Tissue groups, Lineages, Lineage subclass, Cell_type2, Cell_subtype2_L4.5	The Integrated Human Lung Cell Atlas	3.077E-4	1.000E0	6.013E-4	6.599E-3	20	195	AQP4,C3,C4BPA,CA2,HACD1,PGC,TMEM125,PEBP4,PTPN13,CXCL17,ETV5,SFTPC,SFTPD,CCDC141,LMO3,NECAB1,BEX2,TM7SF2,FHDC1,C8orf34-AS1
ToppCell Atlas	804b7c44aaaf8ba77e36f377955df261e92f5ff9	PCW_07-8.5-Endothelial-Endothelial_cycling|PCW_07-8.5 / Celltypes from embryonic and fetal-stage human lung	A topographic atlas defines developmental origins of cell heterogeneity in the human embryonic lung	3.077E-4	1.000E0	6.013E-4	6.599E-3	20	195	BHLHE40,SCARF1,GBP4,NT5E,TMEM88,GIMAP4,SPNS2,PCDH12,NRN1,PROCR,N4BP3,ADGRL4,SPAAR,DEPP1,PLAAT3,IL3RA,INPP5D,LAPTM5,GDPD5,LMO2
ToppCell Atlas	5e5ca7bd94c9e924ed76f7ccac199be745d4c4eb	facs-Aorta-Heart-3m-Endothelial-aortic_endothelial_cell|Aorta / Tongue_Heart_Limb_Muscle_Aorta_Diaphragm - method, tissue, subtissue, age, lineage, cell ontology and free annotation	Mouse Aging Atlas- Tabula Muris Senis	3.077E-4	1.000E0	6.013E-4	6.599E-3	20	195	MEIS2,MFGE8,HEG1,HYAL2,NRP1,FGD5,ELK3,TMEM88,GIMAP4,ETS1,FKBP5,SEMA3F,SGK1,CD24,ADGRL4,TBXA2R,CEMIP2,HSPB1,LAMA3,BCAM
ToppCell Atlas	0ac7762197cdd8d643f87148573a8df6e936c1b0	kidney_cells-Renal_AKI_(acute_kidney_injury)-Epithelial-Collecting_tubule_epithelial_cell|Renal_AKI_(acute_kidney_injury) / Celltypes from Cells and Nuclei per compartment and clinical group	Integrated Single-nucleus and Single-cell RNA-seq of the Adult Human Kidney	3.077E-4	1.000E0	6.013E-4	6.599E-3	20	195	ARL4D,CA2,CAPS,PAPPA,ABCB1,SELENOM,ATP6V0A4,FAM20A,PTPN13,LPCAT2,ERBB2,TRPM3,WFDC2,SEMA3F,CD24,C12orf75,GSTM3,SCIN,ITM2C,BCAM
ToppCell Atlas	72499e4d2b374ef5f1621c89d94727ecf4bd4d5d	Basal_cells-Donor_02|World / lung cells shred on cell class, cell subclass, sample id	Pathobiology of Pulmonary Fibrosis (Reyfman et al., 2019)	3.092E-4	1.000E0	6.037E-4	6.626E-3	17	152	VAT1L,TP63,LAYN,GPR87,HSD17B13,COL7A1,SLC52A1,RFX8,FBLN1,NSG1,ALDH1L1,RHBDL3,HMGB3,ANKRD20A4P,MIR181A2HG,LAMA3,LRP4
ToppCell Atlas	5ce8920aedd39a4daf7082153b5e213707c14227	PND01-03-samps-Myeloid-Macrophage-macrophage-B|PND01-03-samps / Age Group, Lineage, Cell class and subclass	Mouse_Lung_DevAtlas	3.092E-4	1.000E0	6.037E-4	6.626E-3	17	152	MAK,SPC25,ACOT4,MUTYH,NR1I2,ODAD3,PLET1,PARPBP,ARX,HVCN1,EFHC2,SPI1,YDJC,SLC7A3,MED11,DNALI1,MDH1B
ToppCell Atlas	6d02b50e9e9ecf820f84a79e46d153a4840a1cfe	367C-Lymphocytic-CD4_T-cell-Treg_cell_4|Lymphocytic / Donor, Lineage, Cell class and subclass (all cells)	Tissue Stability Cell Atlas - Lung Cells	3.092E-4	1.000E0	6.037E-4	6.626E-3	17	152	PTCHD1,CFAP92,PHPT1,LAYN,HACD1,CHGB,ZBTB20-AS1,NEURL2,DCDC2B,FAM50B,VAV3,DNPH1,CCDC141,SH2D4B,FBLN7,PTP4A3,SGPP2
ToppCell Atlas	4a749d1b6d35fd55a8c42d7bd04b6ff5b11ce781	390C-Fibroblasts-Fibroblast-G|Fibroblasts / Donor, Lineage, Cell class and subclass (all cells)	Tissue Stability Cell Atlas - Lung Cells	3.092E-4	1.000E0	6.037E-4	6.626E-3	17	152	ZMIZ1-AS1,CEACAM1,CA1,DIRAS3,DNAH1,MASP1,CYP2E1,DCC,FANCB,ZNF773,FGFR4,SELENOP,GDF10,TRIM73,GRB14,ZNF20,LBH
ToppCell Atlas	ee7855d76a49d07a032677a4dc83aa6116d50518	368C-Fibroblasts-Fibroblast-A_(Fibroblast_progenitors)|368C / Donor, Lineage, Cell class and subclass (all cells)	Tissue Stability Cell Atlas - Lung Cells	3.092E-4	1.000E0	6.037E-4	6.626E-3	17	152	GRM7-AS1,APOE,NNMT,MYOT,SELENOM,DENND6A-AS1,GAGE10,RARRES1,ABCA8,FBLN1,EFEMP1,SELENOP,DEPP1,GSN,TPM2,IGFBP6,IGFBP7
ToppCell Atlas	b1eba2d5a6da3eeb83d40a92976e3e8751ed18ee	MS-CD4-antiviral_CD4|MS / Condition, Cell_class and T cell subcluster	COVID-19 Cerebrospinal Fluid-derived (CSF) Leukecytes	3.092E-4	1.000E0	6.037E-4	6.626E-3	17	152	B2M,GBP4,NRL,DHX58,BCL2L14,DCC,EIF4A2,HERC5,RFX8,TRPM3,DRAP1,CMPK2,TAP1,PARP10,RNF157-AS1,HTR4,AMZ1
ToppCell Atlas	254f92d9e6c9c6404f3875dd54d655af87854b14	facs-Aorta-Heart-24m-Mesenchymal-nan|Aorta / Tongue_Heart_Limb_Muscle_Aorta_Diaphragm - method, tissue, subtissue, age, lineage, cell ontology and free annotation	Mouse Aging Atlas- Tabula Muris Senis	3.092E-4	1.000E0	6.037E-4	6.626E-3	17	152	ALDOB,CD44,NOC4L,NEURL2,TMEM51,PODNL1,IGSF6,SLC3A1,SPI1,RAB17,HAAO,HLA-DMA,VGF,URAD,SERINC2,LAPTM5,DOCK8
ToppCell Atlas	ce944f7c1444fd0cb793db183b96818e37342b24	NS-moderate-d_0-4-Myeloid-Monocyte-derived_DC|d_0-4 / Location, Severity, dps_group, Lineage and Cell class of Upper airway (combined)	Upper Airway and Bronchi Atlas of COVID-19 Patients	3.092E-4	1.000E0	6.037E-4	6.626E-3	17	152	PIK3AP1,BMF,APOE,ASGR1,NRP1,C1QB,GIMAP2,C19orf38,IGSF6,RAMP2,EMILIN2,TNFSF13B,SPI1,OTOA,DUS3L,LAPTM5,PLA2G7
ToppCell Atlas	ebce79e106bf1d84241f8dd3496ff1771f9666be	390C-Fibroblasts-Fibroblast-G-|Fibroblasts / Donor, Lineage, Cell class and subclass (all cells)	Tissue Stability Cell Atlas - Lung Cells	3.092E-4	1.000E0	6.037E-4	6.626E-3	17	152	ZMIZ1-AS1,CEACAM1,CA1,DIRAS3,DNAH1,MASP1,CYP2E1,DCC,FANCB,ZNF773,FGFR4,SELENOP,GDF10,TRIM73,GRB14,ZNF20,LBH
ToppCell Atlas	3a1414ba6a4972698c3262a00b124428835c35cb	368C-Fibroblasts-Fibroblast-A_(Fibroblast_progenitors)-|368C / Donor, Lineage, Cell class and subclass (all cells)	Tissue Stability Cell Atlas - Lung Cells	3.092E-4	1.000E0	6.037E-4	6.626E-3	17	152	GRM7-AS1,APOE,NNMT,MYOT,SELENOM,DENND6A-AS1,GAGE10,RARRES1,ABCA8,FBLN1,EFEMP1,SELENOP,DEPP1,GSN,TPM2,IGFBP6,IGFBP7
ToppCell Atlas	d49f7c0681500fc4d93818d47e8e8afb726c23d9	COVID-19_Mild-PLT_0|World / Disease Group and Platelet Clusters	COVID-19 PBMC Platelet Atlas	3.092E-4	1.000E0	6.037E-4	6.626E-3	17	152	HACD4,SNURF,HACD1,JAM2,SEPTIN5,ATP5MJ,BORCS6,BCL2L14,REX1BD,SCO2,C4orf36,DOCK5,NICN1,TRIM52-AS1,PAX8-AS1,LIAT1,ZNF20
ToppCell Atlas	3951a9f5fe164002311ed2ef7c36ae958451826b	PND07-Immune-Immune_Lymphocytic_T/NK-Lymphocytic_ILC-NK-NK-NK_prolif|PND07 / Age_group by Lineage, Lineage_subclass, Cell_type, subtypes-by-prolif	Mouse_Lung_DropSeq_E16-P28	3.092E-4	1.000E0	6.037E-4	6.626E-3	17	152	NWD2,IL1RL2,NME1,CCNE1,ACAP1,ROM1,GIMAP4,PODNL1,NHP2,SAMD3,GNG3,TXK,HSD11B1,JAK1,LDHA,SYTL3,TRBC2
ToppCell Atlas	c49bda52aa4ead9483c2f27d63458034e75699bd	Posterior_cortex-Neuronal-Inhibitory-iN2(Gad1Gad2)-Synpr-Inhibitory_Neuron.Gad1Gad2-Chat.Synpr-Slc5a7_(Neuron.Gad1Gad2-Chat.Synpr-Slc5a7)-|Posterior_cortex / BrainAtlas - Mouse McCarroll V32	Mouse Adult Brain Overview (690k cells, 9 regions, 565 cell clusters)	3.122E-4	1.000E0	6.094E-4	6.688E-3	11	74	RTL9,INSYN2B,C3,CALB2,CFTR,TMPRSS11D,SKOR1,ZNF853,DRD4,CNMD,TECTA
ToppCell Atlas	0d705c42e7741b861ba5a9f1af83b2c5c6f23fb6	Posterior_cortex-Neuronal-Inhibitory-iN2(Gad1Gad2)-Synpr-Inhibitory_Neuron.Gad1Gad2-Chat.Synpr-Slc5a7_(Neuron.Gad1Gad2-Chat.Synpr-Slc5a7)|Posterior_cortex / BrainAtlas - Mouse McCarroll V32	Mouse Adult Brain Overview (690k cells, 9 regions, 565 cell clusters)	3.122E-4	1.000E0	6.094E-4	6.688E-3	11	74	RTL9,INSYN2B,C3,CALB2,CFTR,TMPRSS11D,SKOR1,ZNF853,DRD4,CNMD,TECTA
ToppCell Atlas	ebd6571675c446406c0e421537b0a4d38c9d8f10	Globus_pallidus-Macroglia-OLIGODENDROCYTE-O2-Trf-Oligodendrocyte.Trf.Kif5b_(Kif5b)-|Globus_pallidus / BrainAtlas - Mouse McCarroll V32	Mouse Adult Brain Overview (690k cells, 9 regions, 565 cell clusters)	3.122E-4	1.000E0	6.094E-4	6.688E-3	11	74	ANKUB1,MOBP,HSD17B13,EMILIN2,SFTPD,FTH1,TRPV3,HAPLN2,PINK1,ITGB4,MYRFL
ToppCell Atlas	96bee94904be2d022a6228d4c22b28ea34060407	Globus_pallidus-Macroglia-OLIGODENDROCYTE-O2-Trf-Oligodendrocyte.Trf.Kif5b_(Kif5b)|Globus_pallidus / BrainAtlas - Mouse McCarroll V32	Mouse Adult Brain Overview (690k cells, 9 regions, 565 cell clusters)	3.122E-4	1.000E0	6.094E-4	6.688E-3	11	74	ANKUB1,MOBP,HSD17B13,EMILIN2,SFTPD,FTH1,TRPV3,HAPLN2,PINK1,ITGB4,MYRFL
ToppCell Atlas	5626eb77e542fcc87cd1fdf65f8623f3249ff9db	LPS-antiTNF-Epithelial_alveolar-Mes-Like-AT2|LPS-antiTNF / V2 postpublication: Rhesus Genome Updated; Treatment groups by lineage, cell_type_level1, cell_type_level2	PretermPrimateLungAtlas	3.204E-4	1.000E0	6.247E-4	6.855E-3	15	125	CDHR5,DUOX1,TESMIN,ATP6V0A4,ESRP1,DNASE1L2,SCML1,SLC3A1,LIN7B,ENO4,GSTM3,CLDND2,FAM221B,OAF,SGPP2
ToppCell Atlas	cfc3ed541d93158ce26641ea30b7573d93600a11	NS-critical-d_0-4-Epithelial-Ionocyte|d_0-4 / Location, Severity, dps_group, Lineage and Cell class of Upper airway (combined)	Upper Airway and Bronchi Atlas of COVID-19 Patients	3.207E-4	1.000E0	6.247E-4	6.855E-3	19	181	FAM229A,ALDH1B1,PRRT3-AS1,CBR3,CFTR,PLAG1,BAG2,SOSTDC1,ATP6V0A4,PRLR,RAMP2,SLC2A1,EFHD1,SLC2A12,MAGEF1,NECAB1,ITIH5,HMGB3,BCAM
ToppCell Atlas	7033be0ba90556f7e5f7c0d4a9f7644afcb22c9b	P15-Epithelial-alveolar_epithelial_cell|P15 / developmental_time, Lineage, Cell group, Cell type, Cell type_cellcyc-phase	LungMAP ‚Äî Genomic, epigenomic and biophysical cues controlling the emergence of the gas exchange niche in the mouse lung	3.207E-4	1.000E0	6.247E-4	6.855E-3	19	181	CA8,GPRC5A,IL17RE,DNASE2,KCNE2,ETV5,FABP5,WFDC2,SFTPC,SFTPD,LSR,CYSTM1,BAIAP2L1,TFRC,TMSB4X,BEX4,DAPK2,CHCHD10,KCNJ13
ToppCell Atlas	381b553e2cae65ce6be100662a5f9f963353840c	PCW_10-12-Neuronal|PCW_10-12 / Celltypes from embryonic and fetal-stage human lung	A topographic atlas defines developmental origins of cell heterogeneity in the human embryonic lung	3.207E-4	1.000E0	6.247E-4	6.855E-3	19	181	COL20A1,NPTX2,PMP2,MYOT,COL5A3,ZNF804A,LYPD1,HS3ST4,PRIMA1,RASSF4,TRPM3,SHC4,MEGF10,TAC1,CCDC184,GINS3,NKAIN3,ITGB4,SHD
ToppCell Atlas	982fd96ef75bc9ab2c2f4970c01b76ba7a164871	VE-matDC|VE / Condition, Cell_class and T cell subcluster	COVID-19 Cerebrospinal Fluid-derived (CSF) Leukecytes	3.207E-4	1.000E0	6.247E-4	6.855E-3	19	181	MELTF,NID1,PDGFRL,FAM20A,BCL2L14,LRRK1,RASSF4,RAMP2,FGF9,GPR153,TUBB6,GJA1,DEPP1,GSN,ICAM5,SYNPO2,SYNPO,SLC7A11,VTN
ToppCell Atlas	7704f236831cffe4f2a75d4c461eb88b4177e206	primary_auditory_cortex_(A1C)-Neuronal-Inh_GABAergic-i_Gaba_3-GABA_PVALB_2-Inh_L1-6_PVALB_SCUBE3_(Chandelier_1)|primary_auditory_cortex_(A1C) / Sample groups (6 Anatomical region groups), with 5 level hierarchy of cell types	Human Adult Multiple Cortical Areas SMART-seq	3.207E-4	1.000E0	6.247E-4	6.855E-3	19	181	RND3,CA8,KCNAB3,PCDH8,DLX6,CALN1,EYS,ERBB4,CPED1,TAC1,FBLN7,KCP,ADAMTS5,PLEKHD1,LMOD3,DUSP10,HPSE2,CNTNAP3B,B3GAT2
ToppCell Atlas	2392af8c7f040c23a7d416c2e37419954970c8f4	5'-GW_trimst-2-LargeIntestine-Epithelial-neuro-epithelial-EC_cells_(NPW+)|GW_trimst-2 / Celltypes from developing, pediatric, Crohn's, & adult GI tract	Cells of the human intestinal tract mapped across space and time	3.207E-4	1.000E0	6.247E-4	6.855E-3	19	181	VWA5B2,DIRAS3,CBARP,CHGB,CHRNB2,CFAP65,PROC,PARD6A,NKAIN1,PDZD9,RGS4,SFTPC,SLC7A2,CD24,C12orf75,GUCY2C,DNAJC12,VGF,CAMK2N2
ToppCell Atlas	75035a3211e524bb659b82e6979f7d3a3121ae70	PBMC-Convalescent-Lymphocyte-B-B_cell-B_naive-B_naive-2|Convalescent / Location, Disease Group, Cell group, Cell class and sub_cluster (2021.03.01)	Integration of Multiple Sampling Location of COVID-19 Patients	3.207E-4	1.000E0	6.247E-4	6.855E-3	19	181	AARS2,YBX3,ARSD,ZNF747,SNURF,PAX5,SGMS1-AS1,PRKAG1,ZBTB39,MARCHF1,BANK1,SCO2,LRRK1,BRF2,GTF2IRD2,HVCN1,COQ10A,NIBAN3,PYCR3
ToppCell Atlas	6252184ef098b911df50be4fe1b5565849a5b6b8	VE-matDC-|VE / Condition, Cell_class and T cell subcluster	COVID-19 Cerebrospinal Fluid-derived (CSF) Leukecytes	3.207E-4	1.000E0	6.247E-4	6.855E-3	19	181	MELTF,NID1,PDGFRL,FAM20A,BCL2L14,LRRK1,RASSF4,RAMP2,FGF9,GPR153,TUBB6,GJA1,DEPP1,GSN,ICAM5,SYNPO2,SYNPO,SLC7A11,VTN
ToppCell Atlas	154d5e586cab25155c6d06dfe6ae01203b88e0fb	Somatosensory_Cortex_(S1)-Neuronal-Inh_GABAergic-i_Gaba_2-GABA_VIP_2-Inh_L2-5_VIP_TOX2|Somatosensory_Cortex_(S1) / Sample groups (6 Anatomical region groups), with 5 level hierarchy of cell types	Human Adult Multiple Cortical Areas SMART-seq	3.207E-4	1.000E0	6.247E-4	6.855E-3	19	181	RND3,PODN,VWC2L,CALB2,ZBTB20-AS1,TSHZ2,FIGN,SLC47A1,ERBB4,DACH2,SHISA8,ARHGAP15,CNTN6,THSD7B,HLA-A,HPSE2,NKAIN3,LYPD6,LAMA3
ToppCell Atlas	c864ffeb9234b8c29754afc91c85a972889617f4	tumor_Lung-Myeloid_cells-pDCs|tumor_Lung / Location, Cell class and cell subclass	Human Metastatic Lung Adenocarcinoma (Nayoung Kim et al)	3.207E-4	1.000E0	6.247E-4	6.855E-3	19	181	DIPK2A,SLC8A1-AS1,KCNK10,PHEX,DERL3,SLC32A1,PROC,P2RY14,DRD4,SLC20A1,ARPP21,C12orf75,TPM2,NIBAN3,SLC7A11,FAM221B,IL3RA,SHD,ITM2C
ToppCell Atlas	cd46eba2e03fd15d8de8e875793ae2f51fa98b3b	droplet-Marrow-BM-30m-Lymphocytic-nan|Marrow / Spleen_Marrow_Thymus - method, tissue, subtissue, age, lineage, cell ontology and free annotation	Mouse Aging Atlas- Tabula Muris Senis	3.207E-4	1.000E0	6.247E-4	6.855E-3	19	181	FAM162B,CCND1,PRDM1,C1QB,KCNAB3,DERL3,PRLR,P2RY14,EMP2,RRBP1,FAAH,SEMA3F,WNT10A,SMOC2,B3GNT9,TMTC4,LYPD6,SERINC2,ITM2C
ToppCell Atlas	c7d12c7de227c9433ec2303b8929e957b833f59b	droplet-Marrow-BM-30m-Lymphocytic|Marrow / Spleen_Marrow_Thymus - method, tissue, subtissue, age, lineage, cell ontology and free annotation	Mouse Aging Atlas- Tabula Muris Senis	3.207E-4	1.000E0	6.247E-4	6.855E-3	19	181	FAM162B,CCND1,PRDM1,C1QB,KCNAB3,DERL3,PRLR,P2RY14,EMP2,RRBP1,FAAH,SEMA3F,WNT10A,SMOC2,B3GNT9,TMTC4,LYPD6,SERINC2,ITM2C
ToppCell Atlas	921e917f83105896ad8918dc134b871708024021	normal_Lymph_Node-Myeloid_cells-Pleural_Mac|normal_Lymph_Node / Location, Cell class and cell subclass	Human Metastatic Lung Adenocarcinoma (Nayoung Kim et al)	3.207E-4	1.000E0	6.247E-4	6.855E-3	19	181	AOAH,ASGR1,HESX1,ABTB2,CTBP2,LPCAT2,LAP3,RASSF4,LRMDA,IGSF6,ATF5,ITPRIPL2,TNFSF13B,SPI1,FFAR4,NFAM1,GSN,KCNK13,NLRP3
ToppCell Atlas	a5e770b5b5d57cbac18560828e89f7c96b687743	facs-Brain_Non-Myeloid-Hippocampus_-18m-Epithelial-nan|Brain_Non-Myeloid / Brain_Non-Myeloid_Brain_Myeloid - method, tissue, subtissue, age, lineage, cell ontology and free annotation	Mouse Aging Atlas- Tabula Muris Senis	3.207E-4	1.000E0	6.247E-4	6.855E-3	19	181	CD109,GPR87,DUOX1,IL17RE,SERPINB8,COL7A1,SOSTDC1,PRLR,PROC,EFNA5,BNIPL,GREM1,CAPN13,WFDC2,POSTN,CD24,NRG4,ANGPTL2,PNPLA1
ToppCell Atlas	923b369b1404103f124fcbffa866de26f9d68d33	droplet-Limb_Muscle-nan-21m-Lymphocytic-nan|Limb_Muscle / Tongue_Heart_Limb_Muscle_Aorta_Diaphragm - method, tissue, subtissue, age, lineage, cell ontology and free annotation	Mouse Aging Atlas- Tabula Muris Senis	3.207E-4	1.000E0	6.247E-4	6.855E-3	19	181	STK17B,DERL3,ACAP1,PTPN22,BANK1,C19orf38,RASGRP1,KLRG1,GIMAP4,DOK3,RPS24,RPS27,HVCN1,SYK,RPL13A,SP140,HLA-DMA,LAPTM5,SYTL3
ToppCell Atlas	b244ecaa442bbef51289d8ec574ef08fa9e96318	367C-Endothelial_cells-Endothelial-F_(Lymphatics)-|367C / Donor, Lineage, Cell class and subclass (all cells)	Tissue Stability Cell Atlas - Lung Cells	3.207E-4	1.000E0	6.247E-4	6.855E-3	19	181	RHOJ,HYAL2,LAYN,CCND1,NT5E,SLC24A1,SLC26A4,PGM5,EFNA5,RAMP2,NRN1,EFEMP1,GJA1,KLHL4,BHMT2,CNTNAP3B,LYPD6,ITGB4,LMO2
ToppCell Atlas	7e3bcfa2ba5b98a7df5854aa6e7a31e9a71faa8a	wk_08-11-Mesenchymal-Fibroblast-Mesenchymal_1|wk_08-11 / Celltypes from embryonic and fetal-stage human lung	Human embryonic and fetal stage lung cell atlas	3.207E-4	1.000E0	6.247E-4	6.855E-3	19	181	MEIS2,NUCB1-AS1,FRMD6-AS2,PDE5A,OGN,SNTG1,LRRC3B,BNC2,TSHZ2,SLC26A3,ZFHX4,PLCE1,IRAG1,SMOC2,RSPO3,TPM2,NKAIN3,RGMA,ANKRD20A4P
ToppCell Atlas	1aebb62ed4439db444ee9d30688212b86ee3d9ef	PCW_10-12-Neuronal-Neuronal_postreplicative|PCW_10-12 / Celltypes from embryonic and fetal-stage human lung	A topographic atlas defines developmental origins of cell heterogeneity in the human embryonic lung	3.207E-4	1.000E0	6.247E-4	6.855E-3	19	181	COL20A1,NPTX2,PMP2,MYOT,COL5A3,ZNF804A,LYPD1,HS3ST4,PRIMA1,RASSF4,TRPM3,SHC4,MEGF10,TAC1,CCDC184,GINS3,NKAIN3,ITGB4,SHD
ToppCell Atlas	577bf37a6594fad01251d2c66d8ccda8e949b6cf	5'-GW_trimst-2-LymphNode-Hematopoietic-Red_blood_cells|GW_trimst-2 / Celltypes from developing, pediatric, Crohn's, & adult GI tract	Cells of the human intestinal tract mapped across space and time	3.207E-4	1.000E0	6.247E-4	6.855E-3	19	181	YBX3,BLVRB,PNP,EIF1AY,TERF2IP,TRIM58,TMEM158,RILP,TESC,STRADB,CNPPD1,SLC14A1,TGFBR3L,CMPK2,FAXDC2,GABARAPL2,UROD,SLC22A16,MFSD2B
ToppCell Atlas	f5dc7a650afe8837cb424981e50ad2c8b18c7c32	5'-GW_trimst-2-LymphNode-Hematopoietic-Red_blood_cells-RBC|GW_trimst-2 / Celltypes from developing, pediatric, Crohn's, & adult GI tract	Cells of the human intestinal tract mapped across space and time	3.207E-4	1.000E0	6.247E-4	6.855E-3	19	181	YBX3,BLVRB,PNP,EIF1AY,TERF2IP,TRIM58,TMEM158,RILP,TESC,STRADB,CNPPD1,SLC14A1,TGFBR3L,CMPK2,FAXDC2,GABARAPL2,UROD,SLC22A16,MFSD2B
ToppCell Atlas	6aee2ddee4790250ef3b2ef0038bd9839925c995	PCW_10-12-Neuronal-Neuronal_postreplicative-neuro_NA|PCW_10-12 / Celltypes from embryonic and fetal-stage human lung	A topographic atlas defines developmental origins of cell heterogeneity in the human embryonic lung	3.207E-4	1.000E0	6.247E-4	6.855E-3	19	181	COL20A1,NPTX2,PMP2,MYOT,COL5A3,ZNF804A,LYPD1,HS3ST4,PRIMA1,RASSF4,TRPM3,SHC4,MEGF10,TAC1,CCDC184,GINS3,NKAIN3,ITGB4,SHD
ToppCell Atlas	a436e7e4c36403257ea90160a58ca0d6d7c0cdfc	3'-GW_trimst-2-SmallIntestine-Neuronal-Glial_immature-Glia_2_(ELN+)|GW_trimst-2 / Celltypes from developing, pediatric, Crohn's, & adult GI tract	Cells of the human intestinal tract mapped across space and time	3.207E-4	1.000E0	6.247E-4	6.855E-3	19	181	COL20A1,CBR3,COL9A3,MYOT,LPCAT2,PRIMA1,RASSF4,ABCA8,SEMA6D,TRPM3,SHC4,ST6GALNAC2,MEGF10,GALNT15,ARHGAP15,GFAP,ACSBG1,SCRG1,NKAIN3
ToppCell Atlas	9542c19edc9bd2cba68c01c2a8407705398e3011	renal_medulla_nuclei-CKD+DKD_normotensive-Epithelial-Proximal_tubule_epithelial_cell-kidney_proximal_tubule_epithelial_cell|CKD+DKD_normotensive / Celltypes from Cells and Nuclei per compartment and clinical group	Integrated Single-nucleus and Single-cell RNA-seq of the Adult Human Kidney	3.207E-4	1.000E0	6.247E-4	6.855E-3	19	181	ALDOB,SLC4A4,NRP1,PDZK1,BNC2,DCC,RHOBTB1,SLC47A1,RASSF4,LRMDA,TRPM3,SLC3A1,RHEX,COL27A1,SLC13A3,SLC47A2,NKAIN3,CNTNAP3B,LRP2
ToppCell Atlas	504b1af1951a7a20ef5db69d84c20630ec64095b	facs-Brain_Non-Myeloid-Hippocampus_-18m-Epithelial|Brain_Non-Myeloid / Brain_Non-Myeloid_Brain_Myeloid - method, tissue, subtissue, age, lineage, cell ontology and free annotation	Mouse Aging Atlas- Tabula Muris Senis	3.207E-4	1.000E0	6.247E-4	6.855E-3	19	181	CD109,GPR87,DUOX1,IL17RE,SERPINB8,COL7A1,SOSTDC1,PRLR,PROC,EFNA5,BNIPL,GREM1,CAPN13,WFDC2,POSTN,CD24,NRG4,ANGPTL2,PNPLA1
ToppCell Atlas	a55ec36d2393f7a376feb42b22aee75dfdf4c383	facs-Brain_Non-Myeloid-Hippocampus_-18m-Epithelial-neuroepithelial_cell|Brain_Non-Myeloid / Brain_Non-Myeloid_Brain_Myeloid - method, tissue, subtissue, age, lineage, cell ontology and free annotation	Mouse Aging Atlas- Tabula Muris Senis	3.207E-4	1.000E0	6.247E-4	6.855E-3	19	181	CD109,GPR87,DUOX1,IL17RE,SERPINB8,COL7A1,SOSTDC1,PRLR,PROC,EFNA5,BNIPL,GREM1,CAPN13,WFDC2,POSTN,CD24,NRG4,ANGPTL2,PNPLA1
ToppCell Atlas	0b1e7335648823b1d83bdfa878ccd44efe7bba9a	droplet-Kidney-nan-3m-Mesenchymal-podocyte|Kidney / Skin_Bladder_Kidney_Mammary_Gland - method, tissue, subtissue, age, lineage, cell ontology and free annotation	Mouse Aging Atlas- Tabula Muris Senis	3.207E-4	1.000E0	6.247E-4	6.855E-3	19	181	C1QTNF2,COL20A1,MMP23B,LRRC4C,NNMT,PDGFRL,COL9A3,EFEMP2,COL5A3,ZFHX4,NRN1,POSTN,IGSF10,ACSBG1,SULF1,FBLN7,GRB14,RSPO3,ANGPTL2
ToppCell Atlas	dd79de8098edb385a0f85d0e9621503cdf76ec43	367C-Endothelial_cells-Endothelial-F_(Lymphatics)|367C / Donor, Lineage, Cell class and subclass (all cells)	Tissue Stability Cell Atlas - Lung Cells	3.207E-4	1.000E0	6.247E-4	6.855E-3	19	181	RHOJ,HYAL2,LAYN,CCND1,NT5E,SLC24A1,SLC26A4,PGM5,EFNA5,RAMP2,NRN1,EFEMP1,GJA1,KLHL4,BHMT2,CNTNAP3B,LYPD6,ITGB4,LMO2
ToppCell Atlas	a53f05c4c47465ee62e353716456bd09ab464b23	droplet-Liver-nan-3m-Endothelial-endothelial_cell_of_hepatic_sinusoid|Liver / Large_Intestine_Pancreas_Liver - method, tissue, subtissue, age, lineage, cell ontology and free annotation	Mouse Aging Atlas- Tabula Muris Senis	3.207E-4	1.000E0	6.247E-4	6.855E-3	19	181	MEIS2,NRP1,FGD5,RFLNA,SYT12,DAB2,LHFPL2,ELK3,TMEM88,RAMP2,ADGRL4,SLC27A3,PARD3B,CEMIP2,TNS3,IGFBP7,FHDC1,SLC26A10P,BCAM
ToppCell Atlas	5cdf935a89440114a58fa2042c1daed740d91c00	Influenza_Severe-Platelet|World / Disease group and Cell class	Influenza Atlas	3.207E-4	1.000E0	6.247E-4	6.855E-3	19	181	H2AC6,CYS1,PDE5A,BMP6,CA2,TRIM58,TMEM158,DAB2,TMEM140,AKAP19,XIRP2,FAXDC2,ACSBG1,TBXA2R,CHST8,C1orf198,CLEC2L,MFSD2B,SYTL4
ToppCell Atlas	f3e1d8fe5cf1eba19e51c3680a55306cae687fe9	Control-Classical_Monocyte-cMono_4|Control / Disease condition and Cell class	COVID-19 PBMC Myeloid Cell Atlas	3.207E-4	1.000E0	6.247E-4	6.855E-3	19	181	BHLHE40,BACH1,PRDM1,IER5L,IER3,PNP,SLC16A6,DHRS3,UAP1L1,TMEM51,PPIF,SLC5A3,CMPK2,ADA2,TUBB6,HSPA5,MARCKSL1,ITGA5,NLRP3
ToppCell Atlas	071f9bb5d39070cdc473d9b0e094d196bc702b56	renal_medulla_nuclei-Adult_normal_reference-Epithelial-Intermediate_tubule_epithelial_cell-kidney_loop_of_Henle_thin_descending_limb_epithelial_cell-Descending_Thin_Limb_Cell_Type_1|Adult_normal_reference / Celltypes from Cells and Nuclei per compartment and clinical group	Integrated Single-nucleus and Single-cell RNA-seq of the Adult Human Kidney	3.207E-4	1.000E0	6.247E-4	6.855E-3	19	181	PROM1,ALDH1A2,CNTN5,PKHD1,LPCAT2,MARCHF1,FIGN,PRIMA1,EYA1,GPC4,BICC1,RHEX,SLIT3,MAML2,SMOC2,ABCA13,TNS3,C8orf34-AS1,FOXP2
ToppCell Atlas	063fc83870f55f63c013f0276c1ec8f3abcbcf27	367C-Myeloid-Mast_cell|367C / Donor, Lineage, Cell class and subclass (all cells)	Tissue Stability Cell Atlas - Lung Cells	3.207E-4	1.000E0	6.247E-4	6.855E-3	19	181	MACIR,AQP8,MT-CO2,MT-ND4,NDUFA4,CALB2,PEBP1,SELENOK,TESC,KLRG1,RPL34,RHEX,FTH1,GALNT3,H3-3B,BEX4,SCIN,ITM2C,STMN1
ToppCell Atlas	e1161c9828ee94518eb5bef0b6228d71299c2f59	367C-Myeloid-Mast_cell-|367C / Donor, Lineage, Cell class and subclass (all cells)	Tissue Stability Cell Atlas - Lung Cells	3.207E-4	1.000E0	6.247E-4	6.855E-3	19	181	MACIR,AQP8,MT-CO2,MT-ND4,NDUFA4,CALB2,PEBP1,SELENOK,TESC,KLRG1,RPL34,RHEX,FTH1,GALNT3,H3-3B,BEX4,SCIN,ITM2C,STMN1
ToppCell Atlas	8f04f8cac5d705dc5f6cf6f4516d6e45b0aa4ae5	renal_medulla_nuclei-CKD+DKD_normotensive-Epithelial-Proximal_tubule_epithelial_cell|CKD+DKD_normotensive / Celltypes from Cells and Nuclei per compartment and clinical group	Integrated Single-nucleus and Single-cell RNA-seq of the Adult Human Kidney	3.207E-4	1.000E0	6.247E-4	6.855E-3	19	181	ALDOB,SLC4A4,NRP1,PDZK1,BNC2,DCC,RHOBTB1,SLC47A1,RASSF4,LRMDA,TRPM3,SLC3A1,RHEX,COL27A1,SLC13A3,SLC47A2,NKAIN3,CNTNAP3B,LRP2
ToppCell Atlas	193ee02f547a218b2fc13e1174ea4cff4f8a3450	11.5-Distal-Immune-Immune|Distal / Age, Tissue, Lineage and Cell class	Human Fetal Lung in Development	3.207E-4	1.000E0	6.247E-4	6.855E-3	19	181	PGLYRP1,APBB1IP,ZNF804A,P2RY14,IGSF6,EVI2B,TNFSF13B,SMC1B,SPI1,DRC1,VAV1,WAS,CD300LF,INPP5D,LAPTM5,DOCK8,NLRP3,LGALS9,IRAG2
ToppCell Atlas	d90faa6115b408c9fbca61fc90ff951e070754ba	droplet-Kidney-KIDNEY-1m-Lymphocytic-B_cell|Kidney / Skin_Bladder_Kidney_Mammary_Gland - method, tissue, subtissue, age, lineage, cell ontology and free annotation	Mouse Aging Atlas- Tabula Muris Senis	3.207E-4	1.000E0	6.247E-4	6.855E-3	19	181	MSH5,POLD4,RAB4B,RRP9,STK17B,RECQL4,MARCHF1,BANK1,DNASE2,DOK3,ETS1,HVCN1,ARHGAP15,ARRDC1,SYK,TGIF1,PTP4A3,IRAK3,C2orf68
ToppCell Atlas	c755d23dd9aabc717dc73e2b3fa99a1f751e6507	Control-Epithelial_cells-Airway_club|Control / group, cell type (main and fine annotations)	COVID-19 Lung Autopsy Data (SCP1219)	3.207E-4	1.000E0	6.247E-4	6.855E-3	19	181	PTCHD1,VAT1L,MAL2-AS1,MUC4,BMP6,CA8,GPRC5A,CFTR,FAM20A,PTPN13,PTPRK,HS3ST4,TMC5,ERBB4,ADGRV1,LMO3,PRMT8,DAPK2,SGPP2
ToppCell Atlas	a67888a0c9821deef7a975c2dfed2a669f8070e7	TCGA-Brain-Primary_Tumor-Low_Grade_Glioma-Oligoastrocytoma-5|TCGA-Brain / Sample_Type by Project: Shred V9	TCGA OncoMap	3.261E-4	1.000E0	6.351E-4	6.970E-3	13	99	OLMALINC,ABTB2,NUDT13,SMCR5,CASTOR1,RAPGEF3,FRMPD1,ACOT6,RASL10A,RHBDL3,INSYN1,CD81-AS1,ST8SIA2
ToppCell Atlas	9801227fe5a6f5ae1b6c5a9e7fa7f35c4c52efe1	LPS_only-Myeloid-Dendritic_cells-Monocytes-Macrophages|LPS_only / V2 postpublication: Rhesus Genome Updated; Treatment groups by lineage, cell_type_level1, cell_type_level2	PretermPrimateLungAtlas	3.283E-4	1.000E0	6.382E-4	7.004E-3	14	112	ZPLD1,ARSF,PRDM1,SLC16A6,PDK4,NR1H3,SLC47A1,CPPED1,DOK3,GPNMB,TNFSF13B,SCIMP,CD300LF,HTR7
ToppCell Atlas	d00ee6b19e41a35450681fe676885983536d6292	COVID-19-Heart-Fib_+_CM|COVID-19 / Disease (COVID-19 only), tissue and cell type	COVID-19 Autopsy Atlas (Lung, Liver, Kidney, Heart)	3.283E-4	1.000E0	6.382E-4	7.004E-3	14	112	MMP21,KCNQ5-AS1,HIPK4,TP63,DIO2-AS1,MYOT,OR2L2,SSUH2,PYDC1,ACOT6,ASB2,GALNT15,ARPP21,TRIM54
ToppCell Atlas	42eae265e2f2082983d8c2607c7f6a53a526d124	11.5-Distal-Epithelial-Bud_tip_progenitor|Distal / Age, Tissue, Lineage and Cell class	Human Fetal Lung in Development	3.290E-4	1.000E0	6.382E-4	7.004E-3	20	196	CA2,PDGFRL,PGC,TMEM125,CABLES1,TESC,ACSM3,WFDC2,SFTPC,NSG1,GALNT3,BEX2,CNMD,GRB14,ADAMTS6,TM7SF2,TPD52L1,UGT8,FOXP2,NHSL1
ToppCell Atlas	30e53b8050d2a041f855d0e39bbd8f923c64c489	COPD-Lymphoid-T|COPD / Disease state, Lineage and Cell class	Resident Cell Populations in IPF and COPD	3.290E-4	1.000E0	6.382E-4	7.004E-3	20	196	ATP2B4,PRDM1,CD6,STK17B,ACAP1,PTPN22,ZNF831,CD96,ETS1,THEMIS,CSGALNACT1,ARHGAP15,RCAN3,DAPK2,TUBA4A,CEMIP2,INPP5D,ITPKB,SYTL3,TRBC2
ToppCell Atlas	53d1f9e9f009d1417a19ca6f9a83ecdf7776ef88	Bronchial-NucSeq-Immune_Myeloid-Dendritic_cell-DC_1|NucSeq / Cell types per location group and 10X technology with lineage, and cell group designations	A spatial multi-omics atlas of the human lung reveals a novel immune cell survival niche	3.290E-4	1.000E0	6.382E-4	7.004E-3	20	196	PAQR7,DBNL,SCARF1,SLC8A1-AS1,CYYR1-AS1,DNM1P35,RECQL4,NEURL1-AS1,SPMIP2,ZBTB46,ST18,P2RY14,CCDC26,BATF3,ISYNA1,POLQ,SPI1,KCNK13,LAPTM5,NLRP3
ToppCell Atlas	c87499aa570f8fab878c4c015e47c711a3a21e9c	mild_COVID-19_(asymptomatic)-B_naive|mild_COVID-19_(asymptomatic) / disease group, cell group and cell class (v2)	PBMC Atlas of COVID-19 and Influenza Patients (Lee et al.)	3.290E-4	1.000E0	6.382E-4	7.004E-3	20	196	KLHL14,YBX3,RPL10A,PAX5,NOP53,PTPRK,BANK1,EBF1,EEF1B2,RPL18A,RPS5,RPS23,RPS27,ACSM3,HVCN1,CD24,SNHG8,HLA-DMA,NIBAN3,RPSA
ToppCell Atlas	fe8d3f45a64323947c36b127355d5940eb56c0ca	saliva-Mild-Moderate_progression_d12-25-Myeloid-Granulocytic-Neutrophil|Mild-Moderate_progression_d12-25 / Compartment, severity and other cell annotations on 10x 3' data (130k)	Large Scale COVID-19 Single Cell Data (Ren et al.)	3.290E-4	1.000E0	6.382E-4	7.004E-3	20	196	TAGLN2,AQP9,RNASET2,RGL4,NFIL3,CD44,APBB1IP,DDIT3,PPIF,EGR3,EVI2B,DOCK5,ALPK1,SPI1,TMSB4X,SP140,HLA-A,VASP,LAPTM5,DOCK8
ToppCell Atlas	fe2dd3a93fe22da93e24a400e154a68757985fc8	10x_3'_v2v3-Neoplastic-Stem-like-NPC-like|10x_3'_v2v3 / Platform, Oncotype, Lineage, Cell_class, celltype (level4), mutation group	Harmonized single-cell landscape, intercellular crosstalk and tumor architecture of glioblastoma	3.290E-4	1.000E0	6.382E-4	7.004E-3	20	196	LRRC4C,CCND1,NFIB,NNAT,NME1,CA8,ODC1,SNTG1,CKB,TCEAL2,NSG1,CD24,ARPP21,BEX2,SEZ6L,SCRG1,ZNF428,MARCKSL1,SHD,STMN1
ToppCell Atlas	b826dce5b3daa8eb3d4a530b9564de58d9ce3767	PCW_13-14-Endothelial-Endothelial_cycling-endo_proliferating1_(10)|PCW_13-14 / Celltypes from embryonic and fetal-stage human lung	A topographic atlas defines developmental origins of cell heterogeneity in the human embryonic lung	3.290E-4	1.000E0	6.382E-4	7.004E-3	20	196	BHLHE40,SCARF1,GBP4,NT5E,BAALC-AS2,TMEM88,GIMAP4,SPNS2,PCDH12,NRN1,N4BP3,ADGRL4,DEPP1,PLAAT3,SLCO2B1,IL3RA,CNTNAP3B,INPP5D,GDPD5,LMO2
ToppCell Atlas	f6df26ab9eebae893768a4f70a064ce9f60da93c	facs-Lung-ENDOMUCIN-18m|Lung / Lung_Trachea - method, tissue, subtissue, age, lineage, cell ontology and free annotation	Mouse Aging Atlas- Tabula Muris Senis	3.290E-4	1.000E0	6.382E-4	7.004E-3	20	196	MCAM,HYAL2,BMP6,CD36,ELK3,RAMP2,SPNS2,ETS1,RAPGEF3,SEMA3F,SEMA3C,SGK1,PDGFD,NSG1,ADGRL4,TCN2,ARAP3,CEMIP2,PCP4L1,BCAM
ToppCell Atlas	1bfc3c85ce9501f52a912e53cbded7de74572b9d	kidney_cells-Adult_normal_reference-Epithelial-Distal_tubule_epithelial_cell-kidney_loop_of_Henle_thick_ascending_limb_epithelial_cell|Adult_normal_reference / Celltypes from Cells and Nuclei per compartment and clinical group	Integrated Single-nucleus and Single-cell RNA-seq of the Adult Human Kidney	3.290E-4	1.000E0	6.382E-4	7.004E-3	20	196	CYS1,ALDH1A2,PEBP1,PDK4,CKB,RANBP3L,PTH1R,ERBB4,RRBP1,SEMA6D,FGF9,GPNMB,SLC25A33,SLC5A3,SLC12A1,EFHD1,CD24,ACSS1,UGT8,KCNJ10
ToppCell Atlas	95c5b8fd4ebfae1f42de9b1475c1161d4a80e515	kidney_cells-Renal_AKI_(acute_kidney_injury)-Endothelial-blood_vessel_endothelial_cell_of_kidney-arteriolar_vasa-recta_endothelial-Ascending_Vasa_Recta_Endothelial_Cell|Renal_AKI_(acute_kidney_injury) / Celltypes from Cells and Nuclei per compartment and clinical group	Integrated Single-nucleus and Single-cell RNA-seq of the Adult Human Kidney	3.290E-4	1.000E0	6.382E-4	7.004E-3	20	196	RHOJ,MEIS2,HEG1,HYAL2,CEACAM1,GBP4,TAMALIN,PGM5,JAM2,ELK3,TMEM88,RAMP2,PCDH12,NRN1,SEMA3F,GALNT15,ADGRL4,TNXB,ITGA5,LMO2
ToppCell Atlas	24d64b67aa9b0e8215ad06f9101c1314b3483620	Fibroblasts-DKK3+_Fibroblasts|Fibroblasts / Immune cells in Rheumatoid Arthritis Joint Synovial Tissues	Rheumatoid Arthritis and Lupus Nephritis Atlas	3.290E-4	1.000E0	6.382E-4	7.004E-3	20	196	CD109,HACD4,MFGE8,CYS1,C1QTNF2,ITGA10,OGN,AHNAK,ADAMTS2,PTPRK,ECM2,FBLN2,EFHD1,SLIT3,AHNAK2,GALNT15,SERTAD4,IGFBP6,NHSL1,ANGPTL5
ToppCell Atlas	aa7bac70a2fe4a3cb28d89fa1a87c68c2ead1349	cycling_basal_cell|World / shred by cell class for nasal brushing	Respiratory Tissues from Nasal Brushing to Parenchyma	3.290E-4	1.000E0	6.382E-4	7.004E-3	20	196	SPC25,CCNA2,CKS2,ANLN,GPSM2,ERCC6L,PCLAF,MELK,PRIMA1,SHCBP1,FANCB,GPNMB,TEDC2,SPAG5,TNFSF13B,NMU,TMEM179,KIF15,STMN1,LIG1
ToppCell Atlas	54074da84000e4749ade8acc542f05a275bf829f	Control-B_naive-8|Control / disease group and sub_cluster of B and Plasma cells(res = 0.5)	COVID-19 B cell and Plasma cell Atlas in PBMC and BAL	3.290E-4	1.000E0	6.382E-4	7.004E-3	20	196	ACTG1,SLC25A5,YBX3,ATP5F1E,BACH1,RAB11A,CD81,PON2,RBM3,RASGRP1,RPS24,RPS26,RACK1,FTH1,SRPRA,TUBB6,GNG3,NIBAN3,ITM2C,STMN1
ToppCell Atlas	e2c2a30fa3ee3034fbde5335be169e880dde622d	Control-Myeloid-Macrophage|Control / Disease state, Lineage and Cell class	Resident Cell Populations in IPF and COPD	3.290E-4	1.000E0	6.382E-4	7.004E-3	20	196	CD109,AQP9,CD44,ATP6V1F,CTSL,SCO2,GPNMB,SGK1,FOSL2,SLC1A3,TFRC,PLXDC2,IRAK3,TNS3,FNDC3B,IL3RA,LAPTM5,KCNN4,PLA2G7,NLRP3
ToppCell Atlas	d3bd8fab010e76024d7e06aba0ea5df3394f411f	PBMC-Severe-Lymphocyte-T/NK-NK_cell-NK|Severe / Location, Disease Group, Cell group, Cell class (2021.03.09)	Integration of Multiple Sampling Location of COVID-19 Patients	3.290E-4	1.000E0	6.382E-4	7.004E-3	20	196	AOAH,MMP23B,AKR1C3,B2M,CD81,DHRS3,ABCB1,CTBP2,BNC2,ERBB2,ETS1,PDGFD,SAMD3,C12orf75,PLAAT3,CEMIP2,TXK,IGFBP7,JAK1,SYTL3
ToppCell Atlas	58871891185aa7e1e4ab9b99cd25c1ca3c932cc8	droplet-Lung-30m-Endothelial|30m / method, tissue, age, lineage, sublineage, cell ontologies, cell type and subtype	Mouse Aging Atlas- Tabula Muris Senis (Lung and Trachea)	3.290E-4	1.000E0	6.382E-4	7.004E-3	20	196	RHOJ,MCAM,ARL4D,HYAL2,NFIB,FGD5,TAMALIN,CD36,CD151,JAM2,TMEM140,RAMP2,SEMA3F,SEMA3C,NSG1,ADGRL4,CEMIP2,HSPB1,PCP4L1,BCAM
ToppCell Atlas	6dbd3acb30173d7f0b7bca0a82f435f00ca85835	VE-granulo1|VE / Condition, Cell_class and T cell subcluster	COVID-19 Cerebrospinal Fluid-derived (CSF) Leukecytes	3.290E-4	1.000E0	6.382E-4	7.004E-3	20	196	AQP9,ASGR1,BLVRB,IER3,CD36,MARCHF1,C19orf38,LRMDA,IGSF6,DOK3,TNFSF13B,FTH1,SPI1,NFAM1,PLXDC2,IRAK3,HLA-DMA,SCIMP,CD300LF,LMO2
ToppCell Atlas	cb5860f580b477bfa52b22cdc21b808e1371e6e0	10x_3'_v2v3-Non-neoplastic-Vascular-Mural_cell-SMC_prolif-G|10x_3'_v2v3 / Platform, Oncotype, Lineage, Cell_class, celltype (level4), mutation group	Harmonized single-cell landscape, intercellular crosstalk and tumor architecture of glioblastoma	3.290E-4	1.000E0	6.382E-4	7.004E-3	20	196	FAM162B,MFGE8,PDE5A,NID1,CD36,COX7A1,FAM20A,TESC,UACA,EBF1,EDNRA,FBLN1,ISYNA1,TUBB6,TBXA2R,PTP4A3,HAAO,TPM2,IGFBP7,NDUFA4L2
ToppCell Atlas	1a5d0d2fee932f97614bf923686fdc2655c7ca75	proximal-3-Hematologic-Basophil/Mast_1|3 / Location, Lineage, Cell class (ontology) and Donor from 10X sequencing (macrophage renamed)	Human Lung Cell Atlas (HLCA)	3.290E-4	1.000E0	6.382E-4	7.004E-3	20	196	MACIR,AQP8,BHLHE40,ZNF98,CALB2,SLC28A2,STK17B,MYL11,LPCAT2,KLRG1,RPL34,FRMPD1,RHEX,FTH1,H3-3B,DUSP10,LAPTM5,ITM2C,STMN1,SYTL3
ToppCell Atlas	686533fd3fba8e4df96b9dd1307e870e89db4332	nucseq-Endothelial-Endothelial_Vascular|nucseq / Celltype signatures by Technology, Lineage, Lineage_subclass, Celltype_group, Cell_type2	Human Cell Ref v1.1	3.290E-4	1.000E0	6.382E-4	7.004E-3	20	196	SPC25,MEIS2,SHROOM4,DOCK6,ITGA10,HYAL2,NFIB,FGD5,CYYR1-AS1,JAM2,UACA,LHFPL6,RAMP2,POSTN,ADGRL4,FBXL7,SPAAR,DEPP1,HIF3A,ARAP3
ToppCell Atlas	5edffdc4c1ff35d9ee0e5c1bed0dc0c90b76ea00	343B-Endothelial_cells-Endothelial-D-|343B / Donor, Lineage, Cell class and subclass (all cells)	Tissue Stability Cell Atlas - Lung Cells	3.290E-4	1.000E0	6.382E-4	7.004E-3	20	196	RHOJ,MCAM,MEIS2,HEG1,HYAL2,NNMT,JAM2,COX7A1,TMEM88,RAMP2,NRN1,POSTN,ADGRL4,TCN2,IGFBP7,IL3RA,CNTNAP3B,MARCKSL1,ITGB4,LMO2
ToppCell Atlas	77da6b1bcab45d376eb0368f540e0ed24ce98b42	PBMC-Severe-Lymphocyte-T/NK-NK_cell-NK-|Severe / Location, Disease Group, Cell group, Cell class and sub_cluster (2021.03.09)	Integration of Multiple Sampling Location of COVID-19 Patients	3.290E-4	1.000E0	6.382E-4	7.004E-3	20	196	AOAH,MMP23B,AKR1C3,B2M,CD81,DHRS3,ABCB1,CTBP2,BNC2,ERBB2,ETS1,PDGFD,SAMD3,C12orf75,PLAAT3,CEMIP2,TXK,IGFBP7,JAK1,SYTL3
ToppCell Atlas	72b6a68ee760599ea86cd2d712bfd17b7b4ee417	Tracheal-NucSeq-Epithelial-Epi_airway_neuro-secretory|NucSeq / Cell types per location group and 10X technology with lineage, and cell group designations	A spatial multi-omics atlas of the human lung reveals a novel immune cell survival niche	3.290E-4	1.000E0	6.382E-4	7.004E-3	20	196	VWA5B2,NBAT1,C1QBP,NPTX1,CFTR,CHRNE,FAM153B,PSEN2,DDT,SEMA3C,POSTN,PDGFD,SHISA8,N4BP3,MAGEF1,C12orf75,VGF,STARD4-AS1,SHD,PWWP3B
ToppCell Atlas	754a3613340932563cd8424d775e18b93c3a1aaa	COVID-19-lung-Pericytes/_Smooth_Muscle|COVID-19 / Disease (COVID-19 only), tissue and cell type	COVID-19 Autopsy Atlas (Lung, Liver, Kidney, Heart)	3.290E-4	1.000E0	6.382E-4	7.004E-3	20	196	MCAM,FAM162B,SLC6A1-AS1,PDE5A,ZFHX3,NID1,COL5A2,COL5A3,P2RY14,EBF1,PI15,EDNRA,LHFPL6,PLCE1,IRAG1,SMTN,SLIT3,TPM2,IGFBP7,NDUFA4L2
ToppCell Atlas	5e6238fe131e349013c60a73c99f84a6be7955ef	lymphoid-NK_cell-NK_cell|lymphoid / Lineage, cell class and subclass	Human Cord Blood Atlas	3.290E-4	1.000E0	6.382E-4	7.004E-3	20	196	AOAH,MMP23B,BHLHE40,B2M,PRDM1,CEBPD,CTBP2,BNC2,DAB2,RASSF4,RIN3,FOSL2,PDGFD,C12orf75,GSN,TGFB1,PLAAT3,TMSB4X,IGFBP7,SYTL3
ToppCell Atlas	4c2ea16352ba3482c02c03866460e0d975f9fc99	(7)_MNP-(7)_Monocyte|(7)_MNP / Spleen cell shreds - cell class (v1) and cell subclass (v1)	Tissue Stability Cell Atlas - Spleen Cells	3.290E-4	1.000E0	6.382E-4	7.004E-3	20	196	AQP9,ASGR1,MT-ND3,SLC16A3,CD36,CD44,PGD,AHNAK,ATP5MJ,PET100,TESC,DPYD,C19orf38,FOSL2,TNFSF13B,ELOB,IRAK3,GABARAP,HSPA1B,NICOL1
ToppCell Atlas	36ed1918f70b6f5760bb088b15ce422998055cc7	390C-Myeloid-Dendritic-cDC_proliferating_1|Dendritic / Donor, Lineage, Cell class and subclass (all cells)	Tissue Stability Cell Atlas - Lung Cells	3.290E-4	1.000E0	6.382E-4	7.004E-3	20	196	SPC25,CCNA2,PCLAF,MELK,SNRNP25,RPA3,POP7,BRIP1,SIVA1,SPAG5,SMTN,CHTF18,FIRRM,UBE2S,C19orf48P,HMGB3,VGF,NT5DC2,KIF15,STMN1
ToppCell Atlas	4354ee481053e7b02e8c0bb16ea4377566ef2b53	3'-GW_trimst-1-SmallIntestine-Hematopoietic-Myeloid-Monocytes|GW_trimst-1 / Celltypes from developing, pediatric, Crohn's, & adult GI tract	Cells of the human intestinal tract mapped across space and time	3.290E-4	1.000E0	6.382E-4	7.004E-3	20	196	AOAH,AQP9,RGL4,PGLYRP1,APBB1IP,TESC,MARCHF1,C19orf38,GIMAP4,IGSF6,EVI2B,TNFSF13B,SPI1,HLA-DMA,SCIMP,VAV1,WAS,CD300LF,LAPTM5,DOCK8
ToppCell Atlas	77635a0f86910c4019d3370e9c8ba41de176bcf3	distal-3-Epithelial-Differentiating_Basal|3 / Location, Lineage, Cell class (ontology) and Donor from 10X sequencing (macrophage renamed)	Human Lung Cell Atlas (HLCA)	3.290E-4	1.000E0	6.382E-4	7.004E-3	20	196	SLC51A,PHYHD1,TP63,GRAMD2B,MUC4,GPR87,CA8,NPTX1,CAPS,COL7A1,SCUBE3,SYT12,CYP2E1,ERBB2,WFDC2,NSG1,LMO3,ICAM5,HMGB3,DNAJC12
ToppCell Atlas	9ed96085f0acce07bf2f8d4cc212cc50e613be0c	PCW_13-14-Endothelial-Endothelial_immature|PCW_13-14 / Celltypes from embryonic and fetal-stage human lung	A topographic atlas defines developmental origins of cell heterogeneity in the human embryonic lung	3.290E-4	1.000E0	6.382E-4	7.004E-3	20	196	BHLHE40,SCARF1,GBP4,NT5E,TMEM88,GIMAP4,SPNS2,PCDH12,NRN1,N4BP3,ADGRL4,SPAAR,DEPP1,THSD7B,SLCO2B1,IL3RA,CNTNAP3B,INPP5D,GDPD5,LMO2
ToppCell Atlas	526d037bb12d81f1c235c60ddc787fbad0bbad77	saliva-Mild-Moderate_progression_d12-25-Myeloid-Granulocytic|Mild-Moderate_progression_d12-25 / Compartment, severity and other cell annotations on 10x 3' data (130k)	Large Scale COVID-19 Single Cell Data (Ren et al.)	3.290E-4	1.000E0	6.382E-4	7.004E-3	20	196	TAGLN2,AQP9,RNASET2,RGL4,NFIL3,CD44,APBB1IP,DDIT3,PPIF,EGR3,EVI2B,DOCK5,ALPK1,SPI1,TMSB4X,SP140,HLA-A,VASP,LAPTM5,DOCK8
ToppCell Atlas	d451f279f4086fcf727af712f98923551181c76e	systemic_lupus_erythematosus-managed-Lymphocytic_NK-NK_dim|systemic_lupus_erythematosus / PBMC cell types (v2) per disease, treatment status, and sex	Single-cell RNA-seq reveals the cell-type-specific molecular and genetic associations to lupus	3.290E-4	1.000E0	6.382E-4	7.004E-3	20	196	MMP23B,AKR1C3,B2M,ABCB1,BNC2,DAB2,ERBB2,PDGFD,EBP,SAMD3,C12orf75,PLAAT3,TMSB4X,HLA-A,TXK,IGFBP7,JAK1,ANKRD20A4P,MIR181A2HG,SYTL3
ToppCell Atlas	772a5851cbcc36b2075bd2ffbf8c9afa9b4b6eb7	10x_3'_v2v3-Non-neoplastic-Lymphoid-CD4/CD8-CD8_NK_sig-G|10x_3'_v2v3 / Platform, Oncotype, Lineage, Cell_class, celltype (level4), mutation group	Harmonized single-cell landscape, intercellular crosstalk and tumor architecture of glioblastoma	3.290E-4	1.000E0	6.382E-4	7.004E-3	20	196	BHLHE40,AKR1C3,B2M,STK17B,ACAP1,CD96,ETS1,RPS26,RPS27,TGFB1,DUSP10,HLA-A,TUBA4A,CEMIP2,TXK,CDC42SE1,JAK1,LBH,SYTL3,IRAG2
ToppCell Atlas	c366f980cc04abfe1c0c14746c11810c812a42c0	Tracheal-NucSeq-Epithelial-Epi_airway_secretory-Secretory_Goblet|NucSeq / Cell types per location group and 10X technology with lineage, and cell group designations	A spatial multi-omics atlas of the human lung reveals a novel immune cell survival niche	3.290E-4	1.000E0	6.382E-4	7.004E-3	20	196	SYNPR-AS1,BHLHE40,SLC4A4,MUC4,BBOX1-AS1,DUOX1,NOS2,CFTR,TSHZ2,CXCL17,TMC5,PLCE1,EYA1,CAPN13,WFDC2,SEMA3C,SLC2A1,SPDYE16,ABCA13,SGPP2
ToppCell Atlas	b6cadb2098b0997d205903beb8a6992c5f692642	PBMC_fresh-frozen-Mild-Moderate_convalescent_d36-51-Myeloid-Monocytic|Mild-Moderate_convalescent_d36-51 / Compartment, severity and other cell annotations on 10x 3' data (130k)	Large Scale COVID-19 Single Cell Data (Ren et al.)	3.290E-4	1.000E0	6.382E-4	7.004E-3	20	196	AQP9,BLVRB,IER3,SLC8A1-AS1,CD36,CEBPD,PGD,MARCHF1,C19orf38,CPPED1,IGSF6,SGK1,TNFSF13B,SPI1,NFAM1,PLXDC2,IRAK3,CD300LF,NLRP3,LMO2
ToppCell Atlas	9554ac6eb5f381bcde3ba40c32aa3fc340974540	droplet-Mammary_Gland-nan-3m-Epithelial-luminal_epithelial_cell_of_mammary_gland|Mammary_Gland / Skin_Bladder_Kidney_Mammary_Gland - method, tissue, subtissue, age, lineage, cell ontology and free annotation	Mouse Aging Atlas- Tabula Muris Senis	3.290E-4	1.000E0	6.382E-4	7.004E-3	20	196	ALDOC,MUC4,CCND1,CEACAM1,PROM1,PACSIN3,TMEM125,PLET1,PRLR,BNIPL,SPNS2,STAP2,LSR,CD24,CYSTM1,GIPC1,GALNT3,BAIAP2L1,CHST8,SERINC2
ToppCell Atlas	3bedf60f662b373ad9d0f07d4da9f11864af3a74	COVID-19_Severe|World / disease group, cell group and cell class	PBMC Atlas of COVID-19 Patients (Arunachalam et al.)	3.290E-4	1.000E0	6.382E-4	7.004E-3	20	196	H2AC6,YBX3,AQP9,PDE5A,CALM3,ODC1,EIF1AY,DERL3,ADAMTS2,TRIM58,FAM20A,GADD45A,TMEM140,HERC5,IFI27L2,AKAP19,CMPK2,FAXDC2,TBXA2R,SYTL4
ToppCell Atlas	092caba6726d1acd409a8be335100764d0724e64	Megakaryocytic-erythropoietic-Erythro-cells|Megakaryocytic-erythropoietic / Lineage, cell class and subclass	Human Cord Blood Atlas	3.290E-4	1.000E0	6.382E-4	7.004E-3	20	196	YBX3,BLVRB,CA1,PNP,EIF1AY,TERF2IP,TRIM58,CTSL,TESC,STRADB,ATP6V1D,SLC2A1,YPEL4,SLC14A1,CYSTM1,CMPK2,TFRC,GABARAPL2,UROD,FHDC1
ToppCell Atlas	9dddf3f33d8f507313f24dfb34d68bcafa064e94	proximal-Hematologic-Basophil/Mast_1|proximal / Location, Lineage, Cell class (ontology) and Donor from 10X sequencing (macrophage renamed)	Human Lung Cell Atlas (HLCA)	3.290E-4	1.000E0	6.382E-4	7.004E-3	20	196	MACIR,AQP8,BHLHE40,ZNF98,CALB2,SLC28A2,STK17B,MYL11,LPCAT2,KLRG1,RPL34,FRMPD1,RHEX,FTH1,H3-3B,DUSP10,LAPTM5,ITM2C,STMN1,SYTL3
ToppCell Atlas	eea354bdaf4c558df6a94ec4f2f817f7073821d9	3'-GW_trimst-2-SmallIntestine-Neuronal|GW_trimst-2 / Celltypes from developing, pediatric, Crohn's, & adult GI tract	Cells of the human intestinal tract mapped across space and time	3.290E-4	1.000E0	6.382E-4	7.004E-3	20	196	COL20A1,NNAT,NPTX2,CNGB1,COL9A3,TCEAL2,PRIMA1,RASSF4,ERBB4,ABCA8,TRPM3,SHC4,MEGF10,GNG3,BEX2,TPD52L1,NKAIN3,MARCKSL1,SHD,STMN1
ToppCell Atlas	d3ca25df013967b9d871c01a4785a76661b784ca	proximal-Hematologic-Basophil/Mast_1-3|proximal / Location, Lineage, Cell class (ontology) and Donor from 10X sequencing (macrophage renamed)	Human Lung Cell Atlas (HLCA)	3.290E-4	1.000E0	6.382E-4	7.004E-3	20	196	MACIR,AQP8,BHLHE40,ZNF98,CALB2,SLC28A2,STK17B,MYL11,LPCAT2,KLRG1,RPL34,FRMPD1,RHEX,FTH1,H3-3B,DUSP10,LAPTM5,ITM2C,STMN1,SYTL3
ToppCell Atlas	b6cc1f466d45479764080d34b1daeb8243a5a9f3	facs-GAT-Fat-3m-Endothelial|GAT / Fat_BAT_GAT_MAT_SCAT - method, tissue, subtissue, age, lineage, cell ontology and free annotation	Mouse Aging Atlas- Tabula Muris Senis	3.290E-4	1.000E0	6.382E-4	7.004E-3	20	196	MCAM,SCARF1,FGD5,CD36,PGM5,ELK3,TMEM88,SPNS2,RAPGEF3,SEMA3F,STAP2,ADGRL4,KLHL4,DEPP1,ARAP3,SYNPO,HSPB1,PCP4L1,TMEM182,BCAM
ToppCell Atlas	99953fe0a40e242f6945150345fc0a08ed95f8f9	343B-Endothelial_cells-Endothelial-D|343B / Donor, Lineage, Cell class and subclass (all cells)	Tissue Stability Cell Atlas - Lung Cells	3.290E-4	1.000E0	6.382E-4	7.004E-3	20	196	RHOJ,MCAM,MEIS2,HEG1,HYAL2,NNMT,JAM2,COX7A1,TMEM88,RAMP2,NRN1,POSTN,ADGRL4,TCN2,IGFBP7,IL3RA,CNTNAP3B,MARCKSL1,ITGB4,LMO2
ToppCell Atlas	ab3f2ce294c7e503d86254a195be0cf500a2c5e4	VE-granulo1-|VE / Condition, Cell_class and T cell subcluster	COVID-19 Cerebrospinal Fluid-derived (CSF) Leukecytes	3.290E-4	1.000E0	6.382E-4	7.004E-3	20	196	AQP9,ASGR1,BLVRB,IER3,CD36,MARCHF1,C19orf38,LRMDA,IGSF6,DOK3,TNFSF13B,FTH1,SPI1,NFAM1,PLXDC2,IRAK3,HLA-DMA,SCIMP,CD300LF,LMO2
ToppCell Atlas	97f06f1e79ef27c7b9305373ff203d1527fe12af	normal-na-Lymphocytic_B-B_mem|normal / PBMC cell types (v2) per disease, treatment status, and sex	Single-cell RNA-seq reveals the cell-type-specific molecular and genetic associations to lupus	3.290E-4	1.000E0	6.382E-4	7.004E-3	20	196	OSBPL10-AS1,CCND1,ODC1,PAX5,MARCHF1,BANK1,EBF1,RPL18A,RPL23A,EVI2B,RPS18,RPS23,RPS27,HVCN1,SP140,HLA-DMA,NIBAN3,SCIMP,CHCHD10,ITM2C
ToppCell Atlas	cc1daf12de5765ba4f7002396352404b41df2012	COVID-19_Severe-Lymphoid_T/NK-NK|COVID-19_Severe / Disease group, lineage and cell class	Integration of 5 COVID-19 PBMC Datasets	3.290E-4	1.000E0	6.382E-4	7.004E-3	20	196	AOAH,MMP23B,AKR1C3,B2M,CD81,DHRS3,ABCB1,CTBP2,BNC2,ERBB2,ETS1,PDGFD,SAMD3,C12orf75,PLAAT3,CEMIP2,TXK,IGFBP7,JAK1,SYTL3
ToppCell Atlas	e6fb0bfab1779ec64a8c35d01519eaafbf62e977	background-Endothelial_cells|background / Sample and Cell Type and Tumor Cluster (all cells)	Human Hepatoblastoma Atlas	3.290E-4	1.000E0	6.382E-4	7.004E-3	20	196	RHOJ,MCAM,MEIS2,SHROOM4,BMP6,FGD5,PGM5,CRHBP,ZBTB46,CTBP2,CTSL,LHFPL2,LRMDA,ACSM3,GALNT15,ADGRL4,FBXL7,THSD7B,PLXDC2,IGFBP7
ToppCell Atlas	ede6104cdfa4ee5287efcca9bbc36677cbf7a8d8	facs-GAT-Fat-3m-Endothelial-endothelial_cell|GAT / Fat_BAT_GAT_MAT_SCAT - method, tissue, subtissue, age, lineage, cell ontology and free annotation	Mouse Aging Atlas- Tabula Muris Senis	3.290E-4	1.000E0	6.382E-4	7.004E-3	20	196	MCAM,SCARF1,FGD5,CD36,PGM5,ELK3,TMEM88,SPNS2,RAPGEF3,SEMA3F,STAP2,ADGRL4,KLHL4,DEPP1,ARAP3,SYNPO,HSPB1,PCP4L1,TMEM182,BCAM
ToppCell Atlas	f068ce40bf35021baf1468ae9ce30a92162eb14d	facs-Brain_Non-Myeloid-Cerebellum-3m-Macroglial|Brain_Non-Myeloid / Brain_Non-Myeloid_Brain_Myeloid - method, tissue, subtissue, age, lineage, cell ontology and free annotation	Mouse Aging Atlas- Tabula Muris Senis	3.290E-4	1.000E0	6.382E-4	7.004E-3	20	196	MOBP,ANLN,TMEM125,ST18,TMEM63A,NKAIN1,LAP3,EMILIN2,FABP5,DOCK5,ARSG,SLC4A2,TMEM151A,MEGF10,PLXDC2,HAPLN2,UGT8,KCNK13,ITGB4,KCNJ10
ToppCell Atlas	fa5c7fec9e0dcd7e62ff64704bfdf2a3437a43ba	T_cells-GZMK+_T_cells|World / Immune cells in Rheumatoid Arthritis Joint Synovial Tissues	Rheumatoid Arthritis and Lupus Nephritis Atlas	3.290E-4	1.000E0	6.382E-4	7.004E-3	20	196	AOAH,B2M,CD6,STK17B,ACAP1,RASGRP1,KLRG1,CD96,GIMAP4,ETS1,NLRC5,THEMIS,SAMD3,ARHGAP15,TCF7,HLA-A,TUBA4A,LAPTM5,SYTL3,TRBC2
ToppCell Atlas	039044ab28c53391c34d8226fb8cf78549e63ef4	facs-GAT-Fat-3m-Endothelial-nan|GAT / Fat_BAT_GAT_MAT_SCAT - method, tissue, subtissue, age, lineage, cell ontology and free annotation	Mouse Aging Atlas- Tabula Muris Senis	3.290E-4	1.000E0	6.382E-4	7.004E-3	20	196	MCAM,SCARF1,FGD5,CD36,PGM5,ELK3,TMEM88,SPNS2,RAPGEF3,SEMA3F,STAP2,ADGRL4,KLHL4,DEPP1,ARAP3,SYNPO,HSPB1,PCP4L1,TMEM182,BCAM
ToppCell Atlas	efeb272bc9e37e60d15d056b7574991c5c7501bc	Bronchial-NucSeq-Stromal-Schwann-Schwann_Myelinating|NucSeq / Cell types per location group and 10X technology with lineage, and cell group designations	A spatial multi-omics atlas of the human lung reveals a novel immune cell survival niche	3.290E-4	1.000E0	6.382E-4	7.004E-3	20	196	NAV2-AS3,EPN2-AS1,ATP1A2,NCBP2AS2,CAPS,DDIT3,SEMA4C,CHRDL1,TIMM8B,RPS16,RPS26,RPS27,FANCB,SHC4,SPATA22,ITIH5,NKAIN3,MKRN3,MARCKSL1,TMEM72-AS1
ToppCell Atlas	20383d576708b7e4bfce3e9fe40548cce496e3cb	PND10-Endothelial-Endothelial_blood-vessel-Microvascular_EC-EPC-EPC_G2M|PND10 / Age_group by Lineage, Lineage_subclass, Cell_type, subtypes-by-prolif	Mouse_Lung_DropSeq_E16-P28	3.290E-4	1.000E0	6.382E-4	7.004E-3	20	196	SPC25,HIRIP3,CIP2A,CCNA2,CKS2,ANLN,MXD3,PCLAF,MELK,ZWILCH,SHCBP1,RAMP2,SELENOH,PIF1,SGK1,SPAG5,TUBB6,HMGN2,KIF15,STMN1
ToppCell Atlas	571fade4d65427d277b7d37446b289ea5ebb8635	10x5'-GI_small-bowel-Myeloid_Dendritic|GI_small-bowel / Manually curated celltypes from each tissue	Cross-tissue immune cell analysis reveals tissue-specific features in humans	3.290E-4	1.000E0	6.382E-4	7.004E-3	20	196	SCARF1,CCND1,NME2,CKB,SERPINF2,C19orf38,MYOF,RASSF4,IGSF6,BATF3,SPI1,SYK,GSN,NXPH3,HLA-DMA,GABARAP,SCIMP,LGALS9,CDK2AP1,LMO2
ToppCell Atlas	357a5440aeebf69688bfe9fbc8585950ad00906b	cellseq2-Epithelial-Epithelial_Glandular-Mucous-Mucous|cellseq2 / Celltype signatures by Technology, Lineage, Lineage_subclass, Celltype_group, Cell_type2	Human Cell Ref v1.1	3.290E-4	1.000E0	6.382E-4	7.004E-3	20	196	DGUOK-AS1,BAG1,CBR3,CHAD,CFAP65,TMEM125,PPDPF,TMEM63A,RRBP1,CD24,FUT2,SDCBP2,GALNT3,TPD52L1,HMGB3,DNAJC12,SCIN,SERINC2,SLC39A7,CDK2AP1
ToppCell Atlas	69f03546c42c942ab8ac8746167c8d44d574b4c6	facs-Lung-ENDOMUCIN|Lung / Lung_Trachea - method, tissue, subtissue, age, lineage, cell ontology and free annotation	Mouse Aging Atlas- Tabula Muris Senis	3.290E-4	1.000E0	6.382E-4	7.004E-3	20	196	MCAM,HYAL2,BMP6,CD36,ELK3,RAMP2,SPNS2,ETS1,RAPGEF3,SEMA3F,SEMA3C,SGK1,PDGFD,NSG1,ADGRL4,TCN2,ARAP3,CEMIP2,PCP4L1,BCAM
ToppCell Atlas	2fd2784c61f6dd17405f14ec2fd5d9a09e65a230	3'-Parenchyma_lung-Immune_Lymphocytic|3' / 5'-vs-3', Tissue groups, Lineages, Lineage subclass, Cell_type2, Cell_subtype2_L4.5	The Integrated Human Lung Cell Atlas	3.290E-4	1.000E0	6.382E-4	7.004E-3	20	196	B2M,PRDM1,CD6,ACAP1,KLRG1,CD96,RPL23A,GIMAP4,ETS1,RPS27,SAMD3,ARHGAP15,C12orf75,TMSB4X,HLA-A,TUBA4A,TXK,INPP5D,SYTL3,TRBC2
ToppCell Atlas	0c7fb03ef782256f61624afc5c1bfaed9f1005fb	lymphoid-NK_cell|lymphoid / Lineage, cell class and subclass	Human Cord Blood Atlas	3.290E-4	1.000E0	6.382E-4	7.004E-3	20	196	AOAH,MMP23B,BHLHE40,B2M,PRDM1,CEBPD,CTBP2,BNC2,DAB2,RASSF4,RIN3,FOSL2,PDGFD,C12orf75,GSN,TGFB1,PLAAT3,TMSB4X,IGFBP7,SYTL3
ToppCell Atlas	3981f6c7487598f4f7ce4650ac0ac5bd41481d66	Fetal_29-31_weeks-Endothelial|Fetal_29-31_weeks / Lineage, Cell type, age group and donor	Human Lung Cells in 3 Age Groups (Wang et al.)	3.290E-4	1.000E0	6.382E-4	7.004E-3	20	196	RHOJ,CD109,DOCK6,HYAL2,FGD5,TAMALIN,ELK3,RAMP2,SPNS2,ETS1,PCDH12,NRN1,N4BP3,ADGRL4,KLHL4,DEPP1,ARAP3,CNTNAP3B,ITGA5,LMO2
ToppCell Atlas	787088ce800d7148bad7265a971797da597b029a	5'-Airway_Nasal-Immune_Myeloid-Dendritic|5' / 5'-vs-3', Tissue groups, Lineages, Lineage subclass, Cell_type2, Cell_subtype2_L4.5	The Integrated Human Lung Cell Atlas	3.290E-4	1.000E0	6.382E-4	7.004E-3	20	196	RNASET2,TAMALIN,DERL3,SLC32A1,ST18,DRD4,LAP3,ALYREF,RPL21,IGSF6,EMILIN2,ATF5,RHEX,ASB2,SPI1,TGFB1,HLA-DMA,NIBAN3,SHD,ITM2C
ToppCell Atlas	c7363794fb731848e4343b3a4e4f800f9c81999a	3'-Adult-LargeIntestine-Hematopoietic-B_cells-Memory_B|Adult / Celltypes from developing, pediatric, Crohn's, & adult GI tract	Cells of the human intestinal tract mapped across space and time	3.290E-4	1.000E0	6.382E-4	7.004E-3	20	196	BMF,STK17B,APBB1IP,ACAP1,ARHGAP25,MARCHF1,BANK1,EVI2B,HVCN1,STAG3,SPI1,ARHGAP15,SP140,HLA-DMA,SCIMP,WAS,INPP5D,LAPTM5,LBH,TRBC2
ToppCell Atlas	8032c25b51ef96aeba28cc52686a2bd45213453d	(05)_Secretory|World / shred by cell type by condition	Human Bronchial Epithelial Cells (HBEC)	3.290E-4	1.000E0	6.382E-4	7.004E-3	20	196	SLC4A4,MUC4,B2M,PROM1,C3,SLC26A4,CSTB,WSB1,CXCL17,RARRES1,TMC5,CAPN13,WFDC2,SGK1,FUT2,IRAK3,HLA-DMA,MARCKSL1,KCNQ1,LGALS9
ToppCell Atlas	98e3f9c886063def16c74ab75fc81511a7872f1c	cellseq2-Epithelial-Epithelial_Glandular-Mucous|cellseq2 / Celltype signatures by Technology, Lineage, Lineage_subclass, Celltype_group, Cell_type2	Human Cell Ref v1.1	3.290E-4	1.000E0	6.382E-4	7.004E-3	20	196	DGUOK-AS1,BAG1,CBR3,CHAD,CFAP65,TMEM125,PPDPF,TMEM63A,RRBP1,CD24,FUT2,SDCBP2,GALNT3,TPD52L1,HMGB3,DNAJC12,SCIN,SERINC2,SLC39A7,CDK2AP1
ToppCell Atlas	5e5928fc218859317860fc387928127ac8009ba8	PBMC-Convalescent-Lymphocyte-B|Convalescent / Location, Disease Group, Cell group, Cell class (2021.03.09)	Integration of Multiple Sampling Location of COVID-19 Patients	3.290E-4	1.000E0	6.382E-4	7.004E-3	20	196	RPL22L1,KLHL14,OSBPL10-AS1,PAX5,DERL3,MARCHF1,BANK1,EBF1,RRBP1,FKBP2,HVCN1,RHEX,CD24,SYK,HLA-DMA,NIBAN3,SCIMP,HSPA5,CHCHD10,ITM2C
ToppCell Atlas	1bc1ec3351319c5d2daa0808cf161a7327e1758e	COVID-19_Severe-CD8+_Tem|COVID-19_Severe / disease group, cell group and cell class	PBMC Atlas of COVID-19 Patients (Arunachalam et al.)	3.290E-4	1.000E0	6.382E-4	7.004E-3	20	196	MMP23B,RGL4,CD6,CD81,ACAP1,ZNF831,RASGRP1,KLRG1,CD96,ETS1,THEMIS,NSG1,SAMD3,C12orf57,C12orf75,BTN3A1,CEMIP2,LBH,SYTL3,TRBC2
ToppCell Atlas	b237287def04def371191b054a41ec0b3150da75	T_cells-GZMK+GZMB+_T_cells|World / Immune cells in Rheumatoid Arthritis Joint Synovial Tissues	Rheumatoid Arthritis and Lupus Nephritis Atlas	3.290E-4	1.000E0	6.382E-4	7.004E-3	20	196	RAD54L,RGL4,CCNA2,CD6,ANLN,PCLAF,MELK,RASGRP1,SHCBP1,CD96,THEMIS,SPAG5,SAMD3,POLQ,C12orf75,TUBA4A,KIF15,STMN1,TRBC2,SPATA13
ToppCell Atlas	2587b5d83fb4f1c4a69894aa0f5f7cb3898faa09	distal-2-Hematologic-B_cell|2 / Location, Lineage, Cell class (ontology) and Donor from 10X sequencing (macrophage renamed)	Human Lung Cell Atlas (HLCA)	3.290E-4	1.000E0	6.382E-4	7.004E-3	20	196	KLHL14,SLC8A1-AS1,KCNK10,PAX5,DERL3,POLN,ACAP1,ZNF837,BANK1,DRD4,EBF1,EVI2B,FGF9,MYH15,STAG3,GUCY2C,NIBAN3,UGT8,JSRP1,ITM2C
ToppCell Atlas	7b5c2a4cdea9a944f83bfc2c493d3076c3daaeaa	PSB-critical-LOC-Lymphoid|LOC / Location, Severity, dps_group, Lineage and Cell class of Upper airway (combined)	Upper Airway and Bronchi Atlas of COVID-19 Patients	3.290E-4	1.000E0	6.382E-4	7.004E-3	20	196	SPC25,AOAH,MSN,RGL4,CD6,ABCB1,APBB1IP,PTPN22,RASGRP1,CD96,GIMAP4,ETS1,EVI2B,THEMIS,SAMD3,ARHGAP15,SP140,TXK,WAS,KIF15
ToppCell Atlas	1868ad537b7f04cdad0a0c8282aadbc4f257a722	10x5'-bone_marrow-Lymphocytic_NK|bone_marrow / Manually curated celltypes from each tissue	Cross-tissue immune cell analysis reveals tissue-specific features in humans	3.290E-4	1.000E0	6.382E-4	7.004E-3	20	196	AOAH,MMP23B,BHLHE40,AKR1C3,CEBPD,DHRS3,CTBP2,BNC2,RIN3,ETS1,SAMD3,C12orf75,TGFB1,HLA-A,CEMIP2,TXK,IGFBP7,CDC42SE1,JAK1,SYTL3
ToppCell Atlas	e85d97f8b0127663a3295db2b22b8488c0148455	droplet-Tongue-TONGUE-1m-Myeloid-Langerhans_cell|Tongue / Tongue_Heart_Limb_Muscle_Aorta_Diaphragm - method, tissue, subtissue, age, lineage, cell ontology and free annotation	Mouse Aging Atlas- Tabula Muris Senis	3.300E-4	1.000E0	6.385E-4	7.007E-3	18	167	PIK3AP1,LRRC4C,C1QB,APBB1IP,DAB2,IGSF6,DOK3,TRPV2,ARHGAP15,FFAR4,HLA-DMA,SCIMP,SLC13A3,AMZ1,INPP5D,LAPTM5,NLRP3,LMO2
ToppCell Atlas	3edb0570e583bb527165bcd8a4c25a042054043b	renal_cortex_nuclei-Hypertensive_with+without-CKD-Epithelial-Proximal_tubule_epithelial_cell-kidney_proximal_tubule_epithelial_cell-Degenerative_Proximal_Tubule_Epithelial_Cell|Hypertensive_with+without-CKD / Celltypes from Cells and Nuclei per compartment and clinical group	Integrated Single-nucleus and Single-cell RNA-seq of the Adult Human Kidney	3.300E-4	1.000E0	6.385E-4	7.007E-3	18	167	ALDOB,LRRC4C,CNTN5,OPRD1,BNC2,NKAIN1,HS3ST4,CALN1,SLC26A3,NWD1,EYS,TMC5,CCDC26,IL12A-AS1,SEZ6L,SLC13A3,KCNN1,LRP2
ToppCell Atlas	991a93e1075d562b7391f0689b2f62c1351d48d1	facs-Kidney-nan-3m-Myeloid-macrophage|Kidney / Skin_Bladder_Kidney_Mammary_Gland - method, tissue, subtissue, age, lineage, cell ontology and free annotation	Mouse Aging Atlas- Tabula Muris Senis	3.300E-4	1.000E0	6.385E-4	7.007E-3	18	167	PIK3AP1,PTCHD1,C1QB,LPCAT2,RASSF4,IFI27L2,IGSF6,DOK3,SPI1,NFAM1,HLA-DMA,SLCO2B1,SCIMP,VAV1,INPP5D,LAPTM5,PLA2G7,NLRP3
ToppCell Atlas	5d9ffbcb539d9c50cef9dd792ea11aa37dd2c1df	facs-GAT-Fat-24m-Myeloid-myeloid_cell|GAT / Fat_BAT_GAT_MAT_SCAT - method, tissue, subtissue, age, lineage, cell ontology and free annotation	Mouse Aging Atlas- Tabula Muris Senis	3.300E-4	1.000E0	6.385E-4	7.007E-3	18	167	C1QB,UNC119,SLC16A3,CD44,TMEM51,C19orf38,RASSF4,IGSF6,DOK3,BATF3,SPI1,SYK,NFAM1,HLA-DMA,SLC7A11,LAPTM5,PLA2G7,NLRP3
ToppCell Atlas	7efa0081e79f22b219eac64ffcaedb2179cde299	343B-Myeloid-Macrophage-FABP4+_Macrophage_proliferating_2|343B / Donor, Lineage, Cell class and subclass (all cells)	Tissue Stability Cell Atlas - Lung Cells	3.300E-4	1.000E0	6.385E-4	7.007E-3	18	167	SPC25,CD109,SLC28A2,RECQL4,TMEM158,OVCH1,PCLAF,MELK,FANCB,BATF3,TEDC2,SPAG5,CENPI,POLQ,TEX14,PNPLA1,JSRP1,KIF15
ToppCell Atlas	650de8cd5df070639b8aa292aacead739cfdb02c	367C-Myeloid-Dendritic-pDC|367C / Donor, Lineage, Cell class and subclass (all cells)	Tissue Stability Cell Atlas - Lung Cells	3.300E-4	1.000E0	6.385E-4	7.007E-3	18	167	BMF,DIPK2A,SLC8A1-AS1,KCNK10,DERL3,SLC32A1,PROC,REN,WNT10A,HDHD5-AS1,C12orf75,PLEKHD1,RELT,NIBAN3,IL3RA,AMZ1,SHD,ITM2C
ToppCell Atlas	95b3b5ba3414729f0460a26a0deca48de0cbe33e	facs-Brain_Non-Myeloid-Hippocampus_-18m-Neuronal|Brain_Non-Myeloid / Brain_Non-Myeloid_Brain_Myeloid - method, tissue, subtissue, age, lineage, cell ontology and free annotation	Mouse Aging Atlas- Tabula Muris Senis	3.300E-4	1.000E0	6.385E-4	7.007E-3	18	167	ACOT4,PNMA8B,CHRD,NEUROD2,NPTX1,SLC26A4,PRB1,ALOXE3,FGF10,TMEM269,RASL10A,SLC12A1,TGFBR3L,DDN,SMOC2,ICAM5,CLDND2,INSYN1
ToppCell Atlas	f22d1471c785b30d096ec5cdc68974e850ed7de0	facs-Kidney-nan-3m-Myeloid|Kidney / Skin_Bladder_Kidney_Mammary_Gland - method, tissue, subtissue, age, lineage, cell ontology and free annotation	Mouse Aging Atlas- Tabula Muris Senis	3.300E-4	1.000E0	6.385E-4	7.007E-3	18	167	PIK3AP1,PTCHD1,C1QB,LPCAT2,RASSF4,IFI27L2,IGSF6,DOK3,SPI1,NFAM1,HLA-DMA,SLCO2B1,SCIMP,VAV1,INPP5D,LAPTM5,PLA2G7,NLRP3
ToppCell Atlas	d1a13d6ada572d8ddb2da95e6e122d2b705fad7f	5'-Parenchyma_lung-Epithelial-Epithelial_transtional-secretory-nasal_mucosa_goblet_cell-Goblet_(nasal)-Goblet_(nasal)_L.0.2.0.0|5' / 5'-vs-3', Tissue groups, Lineages, Lineage subclass, Cell_type2, Cell_subtype2_L4.5	The Integrated Human Lung Cell Atlas	3.300E-4	1.000E0	6.385E-4	7.007E-3	18	167	ALDH1B1,CARNS1,RND3,CCND1,GPRC5A,NEMP2,PTPRK,DUSP15,BNIPL,KLRG1,CD24,TMEM151A,BAIAP2L1,KCTD19,MPPED2-AS1,WTIP,LIFR-AS1,SAPCD1
ToppCell Atlas	c31e41fb76ba261ac546fac3cc2b8337e39bfa86	facs-GAT-Fat-24m-Myeloid|GAT / Fat_BAT_GAT_MAT_SCAT - method, tissue, subtissue, age, lineage, cell ontology and free annotation	Mouse Aging Atlas- Tabula Muris Senis	3.300E-4	1.000E0	6.385E-4	7.007E-3	18	167	C1QB,UNC119,SLC16A3,CD44,TMEM51,C19orf38,RASSF4,IGSF6,DOK3,BATF3,SPI1,SYK,NFAM1,HLA-DMA,SLC7A11,LAPTM5,PLA2G7,NLRP3
ToppCell Atlas	2812353ff66e76f10bd327ceb0e6b009502a5258	facs-Marrow-KLS-3m-Myeloid-basophil|Marrow / Spleen_Marrow_Thymus - method, tissue, subtissue, age, lineage, cell ontology and free annotation	Mouse Aging Atlas- Tabula Muris Senis	3.300E-4	1.000E0	6.385E-4	7.007E-3	18	167	PAQR7,AQP9,IL1RL2,IER3,CIART,PDZK1,COL9A3,MYADML2,MAPK4,NKPD1,P2RY14,RAPGEF3,MZT2B,PNLDC1,NPB,IGFBP7,SLC26A10P,SYTL3
ToppCell Atlas	7d9fd6a7a45c2aa0d5f2e3960ca4c97ee8836ba5	(0)_Myeloid-(00)_Monocyte-(000)_CD14+_Monocyte|(00)_Monocyte / immune cells in Peripheral Blood (logTPM normalization)	Human Blood Atlas	3.300E-4	1.000E0	6.385E-4	7.007E-3	18	167	BHLHE40,MT-CO3,ASGR1,MT-ND4,BLVRB,IER3,NFIL3,CD36,CEBPD,PGD,CYP27A1,RPL39,RPS24,SGK1,FOSL2,TNFSF13B,H3-3B,NLRP3
ToppCell Atlas	d78356bf0c473816dbabaee51984940bd822f84e	facs-Trachea-3m-Mesenchymal-myofibroblast-tracheobronchial_smooth_muscle_cell-smooth_muscle_cell_of_trachea_l44-58|3m / method, tissue, age, lineage, sublineage, cell ontologies, cell type and subtype	Mouse Aging Atlas- Tabula Muris Senis (Lung and Trachea)	3.300E-4	1.000E0	6.385E-4	7.007E-3	18	167	ALDOB,FSD2,CKMT2,MYL11,MYOT,MYADML2,COX7A1,PARPBP,SH3RF2,XIRP2,KBTBD12,PNLDC1,LMOD3,C9orf43,JSRP1,LYPD6,SYNC,TRIM54
ToppCell Atlas	820472887f43b42ae7e44513ca3d5465fb4f71a7	normal_Lymph_Node-Myeloid_cells-Pleural_Mac|Myeloid_cells / Location, Cell class and cell subclass	Human Metastatic Lung Adenocarcinoma (Nayoung Kim et al)	3.300E-4	1.000E0	6.385E-4	7.007E-3	18	167	HESX1,ABTB2,PSMB3,PSMB10,SCO2,DPYD,LAP3,RMRP,HERC5,BRIP1,VAV3,SFT2D2,ATF5,CMPK2,N4BP3,TRIM5,SHD,TMEM147-AS1
ToppCell Atlas	934905aeaafbc215ec8f6a7903498b0e258b9220	facs-Kidney-nan-3m-Myeloid-macrophage|Kidney / Skin_Bladder_Kidney_Mammary_Gland - method, tissue, subtissue, age, lineage, cell ontology and free annotation	Mouse Aging Atlas- Tabula Muris Senis	3.300E-4	1.000E0	6.385E-4	7.007E-3	18	167	PIK3AP1,PTCHD1,C1QB,LPCAT2,RASSF4,IFI27L2,IGSF6,DOK3,SPI1,NFAM1,HLA-DMA,SLCO2B1,SCIMP,VAV1,INPP5D,LAPTM5,PLA2G7,NLRP3
ToppCell Atlas	92ddabbe55315856d8ea6f8db1560b6d97636bac	droplet-Spleen-nan-21m-Lymphocytic-NK_cell|Spleen / Spleen_Marrow_Thymus - method, tissue, subtissue, age, lineage, cell ontology and free annotation	Mouse Aging Atlas- Tabula Muris Senis	3.300E-4	1.000E0	6.385E-4	7.007E-3	18	167	AOAH,ARL4D,NPTX1,AHNAK,CABLES1,MRO,KLRG1,CD96,STYK1,SAMD3,SMOC2,KLHL4,GPC1,CCDC184,ARAP3,DAPK2,TXK,SYTL3
ToppCell Atlas	063ec29b32e40aaa138a691da3a79ee8eef0c2be	BALF-PFMC-Severe-critical_progression_d12-22_no-steroids-Lymphocytic-Lymphocytic_T-CD8-positive,_alpha-beta_T_cell-T_CD8_c03-GZMK|Severe-critical_progression_d12-22_no-steroids / Compartment, severity and other cell annotations on 10x 3' data (130k)	Large Scale COVID-19 Single Cell Data (Ren et al.)	3.300E-4	1.000E0	6.385E-4	7.007E-3	18	167	PSMG3-AS1,LMCD1-AS1,NME4,NNMT,GARIN2,RASGRP1,DEPDC4,SLC25A34,ETS1,THEMIS,SLC37A4,TP53TG5,NECAB1,CBX7,D2HGDH,INPP5D,SYTL3,TRBC2
ToppCell Atlas	cfcd72292c733cdb18c92fdb61b68f6806d22c8c	droplet-Spleen-nan-21m-Myeloid-granulocyte|Spleen / Spleen_Marrow_Thymus - method, tissue, subtissue, age, lineage, cell ontology and free annotation	Mouse Aging Atlas- Tabula Muris Senis	3.300E-4	1.000E0	6.385E-4	7.007E-3	18	167	PROM1,C3,PGLYRP1,SLC16A3,CEBPD,PGD,SEPTIN5,GDPD3,MAPK4,WIPI1,EDNRA,IGSF6,TNFSF13B,G6PD,ARAP3,ABCA13,SLC7A11,CD300LF
ToppCell Atlas	ff1ce3b1a2d91d2ad979f25899db4f4eeb865892	Adult-Immune-natural_killer_cell-D122|Adult / Lineage, Cell type, age group and donor	Human Lung Cells in 3 Age Groups (Wang et al.)	3.300E-4	1.000E0	6.385E-4	7.007E-3	18	167	AOAH,CDHR5,PRDM1,ABCB1,ZNF831,CD96,ETS1,HAR1A,FKBP5,DNPH1,ARSG,SLC14A1,PDGFD,SAMD3,ARHGAP15,TXK,INPP5D,SYTL3
ToppCell Atlas	f26ae4de4804a3486502e3df37eabf3dfca688f5	mild_COVID-19_(asymptomatic)-Plasmablast|World / disease group, cell group and cell class (v2)	PBMC Atlas of COVID-19 and Influenza Patients (Lee et al.)	3.300E-4	1.000E0	6.385E-4	7.007E-3	18	167	GATD3,SPC25,KLHL14,RBMS3-AS2,TP63,CCNA2,DERL3,QRICH2,GPRC5D,TEDC2,AKAP19,SHMT1,RHEX,RPP40,SLC7A11,VPS9D1-AS1,ITM2C,EPM2A
ToppCell Atlas	d15168f46c1599d9fc68a05a7b822c4b439f2987	facs-Marrow-KLS-3m-Myeloid-basophil|Marrow / Spleen_Marrow_Thymus - method, tissue, subtissue, age, lineage, cell ontology and free annotation	Mouse Aging Atlas- Tabula Muris Senis	3.300E-4	1.000E0	6.385E-4	7.007E-3	18	167	PAQR7,AQP9,IL1RL2,IER3,CIART,PDZK1,COL9A3,MYADML2,MAPK4,NKPD1,P2RY14,RAPGEF3,MZT2B,PNLDC1,NPB,IGFBP7,SLC26A10P,SYTL3
ToppCell Atlas	a04d1f2413fd24ad5e9cc67312220606157fecf3	facs-GAT-Fat-24m-Myeloid-nan|GAT / Fat_BAT_GAT_MAT_SCAT - method, tissue, subtissue, age, lineage, cell ontology and free annotation	Mouse Aging Atlas- Tabula Muris Senis	3.300E-4	1.000E0	6.385E-4	7.007E-3	18	167	C1QB,UNC119,SLC16A3,CD44,TMEM51,C19orf38,RASSF4,IGSF6,DOK3,BATF3,SPI1,SYK,NFAM1,HLA-DMA,SLC7A11,LAPTM5,PLA2G7,NLRP3
ToppCell Atlas	102b3d160a44c8623fab1fd10e9054178c42a78b	facs-Trachea-18m-Mesenchymal-myofibroblast-tracheobronchial_smooth_muscle_cell-smooth_muscle_cell_of_trachea_l34|18m / method, tissue, age, lineage, sublineage, cell ontologies, cell type and subtype	Mouse Aging Atlas- Tabula Muris Senis (Lung and Trachea)	3.300E-4	1.000E0	6.385E-4	7.007E-3	18	167	CD109,MELTF,ITGA10,OMD,RFLNA,CHAD,COL9A3,DHX58,SUSD5,ATP6V0A4,ETV4,PPP1R1B,GPC1,CNMD,PCDHB6,C17orf67,COL27A1,CEMIP
ToppCell Atlas	e44743b20a7435c579d8e999ddc4ca119d6753f2	PBMC-Mild-Myeloid-cDC-cDC-cDC_11|Mild / Location, Disease Group, Cell group, Cell class and sub_cluster (2021.03.09)	Integration of Multiple Sampling Location of COVID-19 Patients	3.300E-4	1.000E0	6.385E-4	7.007E-3	18	167	TMEM14A,TCEAL5,CCND1,EWSAT1,SERPINF2,PON2,ZBTB46,ST18,CYP2E1,P2RY14,BATF3,FKBP1B,RHEX,ASB2,TMEM179,LRRCC1,ANKRD65,CATSPERT
ToppCell Atlas	4e58f9bf1e9d47720c871776ec34513ded4de9b7	renal_cortex_nuclei-Renal_AKI_(acute_kidney_injury)-Mesenchymal-Myocytic_interstitial_cell-Degenerative_Vascular_Smooth_Muscle_Cell-|Renal_AKI_(acute_kidney_injury) / Celltypes from Cells and Nuclei per compartment and clinical group	Integrated Single-nucleus and Single-cell RNA-seq of the Adult Human Kidney	3.300E-4	1.000E0	6.385E-4	7.007E-3	18	167	MFGE8,AQP9,ATP1A2,CCNA2,SPANXA2-OT1,COX6A1,SLC52A2,SLC52A1,RGS4,EDNRA,STARD5,TPM2,HAPLN2,SCRG1,NDUFA4L2,LBH,TRIM54,TRIM7
ToppCell Atlas	50b1cea9048bd8df9aff3fb9a548443f950d1090	severe-Myeloid-mDC|severe / Cohort 2 (Rhapsody WB + PBMC) with disease condition, lineage and cell classs	PBMC Atlas of COVID-19 Patients (Schulte-Schrepping et al.)	3.300E-4	1.000E0	6.385E-4	7.007E-3	18	167	SLC25A5,LAYN,CA2,PEBP1,LHX2,TMEM109,SERPINF2,PON2,CYP2E1,LHFPL6,CPED1,FBLN2,BATF3,DNPH1,IGSF10,SEZ6L,HLA-DMA,HTR7
ToppCell Atlas	ac21c7112b592e30473e693a2bbee81ff0bb0160	droplet-Tongue-TONGUE-1m-Myeloid|Tongue / Tongue_Heart_Limb_Muscle_Aorta_Diaphragm - method, tissue, subtissue, age, lineage, cell ontology and free annotation	Mouse Aging Atlas- Tabula Muris Senis	3.300E-4	1.000E0	6.385E-4	7.007E-3	18	167	PIK3AP1,LRRC4C,C1QB,APBB1IP,DAB2,IGSF6,DOK3,TRPV2,ARHGAP15,FFAR4,HLA-DMA,SCIMP,SLC13A3,AMZ1,INPP5D,LAPTM5,NLRP3,LMO2
ToppCell Atlas	3dfec2fcc36caa6e394efae5e540a6fa28759977	facs-Brain_Non-Myeloid-Hippocampus_-18m-Neuronal-neuron|Brain_Non-Myeloid / Brain_Non-Myeloid_Brain_Myeloid - method, tissue, subtissue, age, lineage, cell ontology and free annotation	Mouse Aging Atlas- Tabula Muris Senis	3.300E-4	1.000E0	6.385E-4	7.007E-3	18	167	ACOT4,PNMA8B,CHRD,NEUROD2,NPTX1,SLC26A4,PRB1,ALOXE3,FGF10,TMEM269,RASL10A,SLC12A1,TGFBR3L,DDN,SMOC2,ICAM5,CLDND2,INSYN1
ToppCell Atlas	948504367ecf58144d9dd74d2ec531358fc4b309	Control-B_intermediate-1|Control / disease group and sub_cluster of B and Plasma cells(res = 0.5)	COVID-19 B cell and Plasma cell Atlas in PBMC and BAL	3.300E-4	1.000E0	6.385E-4	7.007E-3	18	167	MT-ATP8,ATP5F1B,ATP5F1E,ATP5MC2,SNU13,AHNAK,NOP53,CYBC1,REX1BD,CCNQ,GOLGA8B,SELENOH,RPS17,RACK1,SNHG6,SYK,ATP5MK,ATP5IF1
ToppCell Atlas	1c1b4722c6c0eff85a9b32ca7b4e281caebf63b0	primary_visual_cortex-Neuronal-GABAergic_neuron-Vip-Vip_Arhgap36_Hmcn1|primary_visual_cortex / Per Region, Lineage, Cell class, Cell type, Cell subtype	Shared and distinct transcriptomic cell types across neocortical areas	3.300E-4	1.000E0	6.385E-4	7.007E-3	18	167	RND3,PDE5A,NNAT,CALB2,PBX3,APBB1IP,SOSTDC1,C17orf58,ERBB4,SEMA6D,DACH2,CD24,SHISA8,FAM184B,CNTN6,CHEK2,MARCKSL1,CDH20
ToppCell Atlas	8ddf9da71a7c4ed53588435db826563a24cee616	ILEUM-non-inflamed-(3)_MNP-(3)_pDC|(3)_MNP / shred on tissue, inflammation_status, cell class(v3), cell subclass (v2)	Human Ileal Immune cells from Crohn's Disease	3.300E-4	1.000E0	6.385E-4	7.007E-3	18	167	H2AC6,C8orf88,MMP23B,NPTX2,IL17RE,ABTB2,TRIM58,DENND6A-AS1,BANK1,RHEX,ARPP21,BAIAP2L1,C12orf75,TPM2,NIBAN3,IL3RA,SHD,ITM2C
ToppCell Atlas	895844a45721988788d01120eb880603ba3ca139	droplet-Lung-1m-Hematologic-Lymphocytic_NK_ILC-natural_killer_cell-natural_killer|1m / method, tissue, age, lineage, sublineage, cell ontologies, cell type and subtype	Mouse Aging Atlas- Tabula Muris Senis (Lung and Trachea)	3.300E-4	1.000E0	6.385E-4	7.007E-3	18	167	PGLYRP1,ACAP1,PTPN22,KLRG1,GIMAP4,STYK1,ETS1,SAMD3,GPC1,PLAAT3,H2AZ1,RPL13A,DAPK2,TXK,HSD11B1,SCIMP,JAK1,SYTL3
ToppCell Atlas	9480739587d51e67a281778b9bddd7b5ffc3ad92	facs-Brain_Non-Myeloid-Hippocampus_-18m-Neuronal-nan|Brain_Non-Myeloid / Brain_Non-Myeloid_Brain_Myeloid - method, tissue, subtissue, age, lineage, cell ontology and free annotation	Mouse Aging Atlas- Tabula Muris Senis	3.300E-4	1.000E0	6.385E-4	7.007E-3	18	167	ACOT4,PNMA8B,CHRD,NEUROD2,NPTX1,SLC26A4,PRB1,ALOXE3,FGF10,TMEM269,RASL10A,SLC12A1,TGFBR3L,DDN,SMOC2,ICAM5,CLDND2,INSYN1
ToppCell Atlas	4ae9f2c5df13463709ea880ab035965fd99e7626	renal_cortex_nuclei-Renal_AKI_(acute_kidney_injury)-Mesenchymal-Myocytic_interstitial_cell-Degenerative_Vascular_Smooth_Muscle_Cell|Renal_AKI_(acute_kidney_injury) / Celltypes from Cells and Nuclei per compartment and clinical group	Integrated Single-nucleus and Single-cell RNA-seq of the Adult Human Kidney	3.300E-4	1.000E0	6.385E-4	7.007E-3	18	167	MFGE8,AQP9,ATP1A2,CCNA2,SPANXA2-OT1,COX6A1,SLC52A2,SLC52A1,RGS4,EDNRA,STARD5,TPM2,HAPLN2,SCRG1,NDUFA4L2,LBH,TRIM54,TRIM7
ToppCell Atlas	cde82e3dacf347226a78873b166608b7851b34d4	droplet-Lung-1m-Hematologic-Lymphocytic_NK_ILC|1m / method, tissue, age, lineage, sublineage, cell ontologies, cell type and subtype	Mouse Aging Atlas- Tabula Muris Senis (Lung and Trachea)	3.300E-4	1.000E0	6.385E-4	7.007E-3	18	167	PGLYRP1,ACAP1,PTPN22,KLRG1,GIMAP4,STYK1,ETS1,SAMD3,GPC1,PLAAT3,H2AZ1,RPL13A,DAPK2,TXK,HSD11B1,SCIMP,JAK1,SYTL3
ToppCell Atlas	dbdaaeb3bd9139cb008d9fe24ec031fc5628f136	Club_cells-IPF_03|World / lung cells shred on cell class, cell subclass, sample id	Pathobiology of Pulmonary Fibrosis (Reyfman et al., 2019)	3.300E-4	1.000E0	6.385E-4	7.007E-3	18	167	GRAMD2B,MUC4,GPR87,PROM1,C3,OPRD1,SLC26A4,PHEX,RHBDL2,SOHLH2,RARRES1,TMC5,CCNP,CAPN13,WFDC2,CD24,THSD7B,MARCKSL1
ToppCell Atlas	6f54a699d9266c5f09ed890a11b403a6c8476fc1	droplet-Lung-1m-Hematologic-Lymphocytic_NK_ILC-natural_killer_cell|1m / method, tissue, age, lineage, sublineage, cell ontologies, cell type and subtype	Mouse Aging Atlas- Tabula Muris Senis (Lung and Trachea)	3.300E-4	1.000E0	6.385E-4	7.007E-3	18	167	PGLYRP1,ACAP1,PTPN22,KLRG1,GIMAP4,STYK1,ETS1,SAMD3,GPC1,PLAAT3,H2AZ1,RPL13A,DAPK2,TXK,HSD11B1,SCIMP,JAK1,SYTL3
ToppCell Atlas	a54e200789db14f41c9fc8d21cd7fa7cedde77ad	droplet-Tongue-TONGUE-1m-Myeloid-Langerhans_cell|Tongue / Tongue_Heart_Limb_Muscle_Aorta_Diaphragm - method, tissue, subtissue, age, lineage, cell ontology and free annotation	Mouse Aging Atlas- Tabula Muris Senis	3.300E-4	1.000E0	6.385E-4	7.007E-3	18	167	PIK3AP1,LRRC4C,C1QB,APBB1IP,DAB2,IGSF6,DOK3,TRPV2,ARHGAP15,FFAR4,HLA-DMA,SCIMP,SLC13A3,AMZ1,INPP5D,LAPTM5,NLRP3,LMO2
ToppCell Atlas	eed22d1a17aab84dacb1a488528bae9389644cb9	PND07-Immune-Immune_Lymphocytic_T/NK-Lymphocytic_T-Treg-Treg_mature|PND07 / Age_group by Lineage, Lineage_subclass, Cell_type, subtypes-by-prolif	Mouse_Lung_DropSeq_E16-P28	3.300E-4	1.000E0	6.385E-4	7.007E-3	18	167	BDH1,NT5E,FAM169BP,PSEN2,PTPN22,TESC,BCO2,KLRG1,GIMAP4,IFI27L2,ETS1,TNFSF13B,ACSBG1,PLAAT3,WAS,LAPTM5,LDHA,TRBC2
ToppCell Atlas	40d102e01ccbc7262d00fafd59ca5234909009cb	droplet-Kidney-nan-3m-Epithelial-Epcam____brush_cell|Kidney / Skin_Bladder_Kidney_Mammary_Gland - method, tissue, subtissue, age, lineage, cell ontology and free annotation	Mouse Aging Atlas- Tabula Muris Senis	3.300E-4	1.000E0	6.385E-4	7.007E-3	18	167	AQP4,RAD51AP2,BDH1,PROC,ESRP1,SPAG8,NKAIN1,NR1H3,MRO,THNSL2,ANKMY1,GPC4,SLC3A1,SLC9A8,ITIH5,PJVK,FAM221B,ITGB8
ToppCell Atlas	9e9f29f92dbe65b26cc78b3a1c00778c6a701f5b	primary_visual_cortex-Neuronal-GABAergic_neuron-Vip-Vip_Igfbp6_Pltp|primary_visual_cortex / Per Region, Lineage, Cell class, Cell type, Cell subtype	Shared and distinct transcriptomic cell types across neocortical areas	3.315E-4	1.000E0	6.414E-4	7.039E-3	16	139	NAP1L5,NFIB,NNAT,CALB2,PBX3,APBB1IP,SLC32A1,ERBB4,SEMA3C,SGK1,THSD7B,PLXDC2,H3-3B,PRKD3,BRINP3,CDH20
ToppCell Atlas	b93e1da87d44e55d75e8cc1b87c2970645679c01	COVID-19_Moderate-B_cell|World / disease group, cell group and cell class	PBMC Atlas of COVID-19 Patients (Arunachalam et al.)	3.315E-4	1.000E0	6.414E-4	7.039E-3	16	139	GRM7-AS1,ARL4D,OSBPL10-AS1,DNM1P35,PTPRK,BANK1,AGBL2,CCNP,STEAP1B,CD24,LMNB1-DT,MAP1LC3A,CCDC28A-AS1,RAB17,SP140,ANKRD20A4P
ToppCell Atlas	422483445af49c277fc8962d76a46ffafd872422	severe_COVID-19-CD8+_T_naive|World / disease group, cell group and cell class (v2)	PBMC Atlas of COVID-19 and Influenza Patients (Lee et al.)	3.341E-4	1.000E0	6.462E-4	7.092E-3	17	153	LAYN,PACSIN3,TCEAL2,PLCE1,RPS12,ETS1,CHRM3-AS2,LSR,BEX2,TCF7,SNHG8,RCAN3,RNF157-AS1,BEX4,TXK,HSPB1,MYRFL
ToppCell Atlas	d9e2c386875bc15e1e6e75dc7acf05c0dc8c306b	droplet-Liver-hepatocytes-3m-Epithelial-Hepatocyte_(Midlobular)|Liver / Large_Intestine_Pancreas_Liver - method, tissue, subtissue, age, lineage, cell ontology and free annotation	Mouse Aging Atlas- Tabula Muris Senis	3.341E-4	1.000E0	6.462E-4	7.092E-3	17	153	ALDOB,ASGR1,PHYH,CYP2E1,DDT,PXMP2,RARRES1,PIPOX,NRN1,SEPHS2,ADHFE1,HINT2,CNMD,GSTZ1,HAAO,URAD,CHCHD10
ToppCell Atlas	e0fbbfd4d13031412e0b985322c8b99c56eb7af5	368C-Myeloid-Macrophage-FABP4+_Macrophage|368C / Donor, Lineage, Cell class and subclass (all cells)	Tissue Stability Cell Atlas - Lung Cells	3.341E-4	1.000E0	6.462E-4	7.092E-3	17	153	PIK3AP1,APOE,C1QB,TAS2R30,GARIN2,CTSL,CYP27A1,DNASE2,IGSF6,FABP5,GPNMB,SPI1,GM2A,OTOA,TMSB4X,SLCO2B1,IL3RA
ToppCell Atlas	aff5c8ab1fb4ebc324cec02cf562b7484bb10db8	mild_COVID-19_(asymptomatic)-NK_CD56bright|World / disease group, cell group and cell class (v2)	PBMC Atlas of COVID-19 and Influenza Patients (Lee et al.)	3.341E-4	1.000E0	6.462E-4	7.092E-3	17	153	BEX5,NPTX2,SGMS1-AS1,SPIN2A,TAS2R30,ABTB2,ZBTB46,STAP2,EFHC2,SLC14A1,IGSF10,ZNF404,SERHL2,PRR22,C6orf52,KCNN1,SYTL3
ToppCell Atlas	ffb8ac88513e83d3ba01574e60beb5476154372b	Lymphoid-Lymphoid-T_cells_(Cd4+_Tnaive-Tcm)|Lymphoid / shred on cell class and cell subclass (v4)	mouse_P3_lung_dropseq (2716 cells)	3.341E-4	1.000E0	6.462E-4	7.092E-3	17	153	ABHD11,CYP2E1,RPL5,RPL35A,RPS6,RPS9,RPS10,RPS11,RPS15A,RPS16,RPS18,RPS23,RPS26,FAAH,TCF7,LAPTM5,TRBC2
ToppCell Atlas	c10d344bf32a091deb79e1f128f7dd5e9f4abaa3	Fetal_brain-organoid_Tanaka_cellReport-GW23-Neuronal-Interneuron|GW23 / Sample Type, Dataset, Time_group, and Cell type.	Integration of Four Brain Organoid Datasets and One Fetal Brain Dataset	3.370E-4	1.000E0	6.517E-4	7.152E-3	10	63	ARL4D,NNAT,SLC32A1,DLX6,ERBB4,ARX,H3-3B,HMGN2,CEMIP2,STMN1
ToppCell Atlas	e1e58176f533092b6b974ca1ce8b02192a6e193d	renal_medulla_nuclei-Adult_normal_reference-Epithelial-Proximal_tubule_epithelial_cell-kidney_proximal_tubule_epithelial_cell|Adult_normal_reference / Celltypes from Cells and Nuclei per compartment and clinical group	Integrated Single-nucleus and Single-cell RNA-seq of the Adult Human Kidney	3.439E-4	1.000E0	6.639E-4	7.286E-3	19	182	ALDOB,ARSF,CDHR5,NRP1,KCNK10,PDZK1,SERPINF2,PRLR,PTH1R,RHOBTB1,SLC47A1,RASSF4,TRPM3,ARPP21,PNPLA1,SLC13A3,TMEM252-DT,DPF3,LRP2
ToppCell Atlas	ceb37c214662a48efb56ab0d015977c6fab478b0	E18.5-samps-Mesenchymal-Matrix_fibroblast|E18.5-samps / Age Group, Lineage, Cell class and subclass	Mouse_Lung_DevAtlas	3.439E-4	1.000E0	6.639E-4	7.286E-3	19	182	APOE,RND3,DNM3OS,OGN,SLIT2,COL5A2,EDNRA,CPED1,FGF10,FGFR4,BICC1,SLC1A3,GSN,PLXDC2,GYG1,COLEC12,HSD11B1,TNS3,LBH
ToppCell Atlas	52eac2f892ea7f26731e0b21c578fd2665a1657a	10x5'v1-week_12-13-Myeloid_neutrophil-granulo-neutrophil-myelocyte|week_12-13 / cell types per 3 fetal stages;per 3',per 5'	Blood and immune development in human fetal bone marrow	3.439E-4	1.000E0	6.639E-4	7.286E-3	19	182	RGL4,CEACAM1,PGLYRP1,TMEM63A,CD24,CYSTM1,G6PD,PRSS51,DRC1,MAP1LC3A,BLOC1S1,BAIAP2L1,TMLHE-AS1,SPSB2,GSN,GYG1,ABCA13,DAPK2,LIPE
ToppCell Atlas	904804813849b7f7f716ba1554d33b07bc0a701e	facs-Brain_Non-Myeloid-Cerebellum_-18m-Epithelial-nan|Brain_Non-Myeloid / Brain_Non-Myeloid_Brain_Myeloid - method, tissue, subtissue, age, lineage, cell ontology and free annotation	Mouse Aging Atlas- Tabula Muris Senis	3.439E-4	1.000E0	6.639E-4	7.286E-3	19	182	FZD1,C8orf88,CIP2A,AQP4,PODN,SLC4A4,MXD3,FBLN1,PIF1,SPAG5,SLC14A1,ALDH1L1,GDF10,ACSBG1,SULF1,COLEC12,HSD11B1,ETNPPL,PLA2G7
ToppCell Atlas	c6172aca2475bf0948a78e39f0dae6388504a915	343B-Lymphocytic-NK_cells-NK_cell_D|Lymphocytic / Donor, Lineage, Cell class and subclass (all cells)	Tissue Stability Cell Atlas - Lung Cells	3.439E-4	1.000E0	6.639E-4	7.286E-3	19	182	ACTG1,AOAH,MT-CO1,AKR1C3,PODN,B2M,MIR222HG,DHRS3,BRF2,RIN3,SAMD3,TRPV3,C12orf75,TMSB4X,HLA-A,TXK,CDC42SE1,SYNC,SYTL3
ToppCell Atlas	5f513bbb7125956eb528e3120de3fd776770a7c3	renal_cortex_nuclei-Adult_normal_reference-Epithelial-Distal_tubule_epithelial_cell-kidney_distal_convoluted_tubule_epithelial_cell-Distal_Convoluted_Tubule_Cell_Type_2|Adult_normal_reference / Celltypes from Cells and Nuclei per compartment and clinical group	Integrated Single-nucleus and Single-cell RNA-seq of the Adult Human Kidney	3.439E-4	1.000E0	6.639E-4	7.286E-3	19	182	KCNH7,SHC3,SLC8A1-AS1,CPXM2,NAALADL2,CKMT2,ATP6V0A4,SCUBE3,MAPK4,WSB1,SSC4D,EFNA5,ERBB4,SEMA6D,BICC1,MAML2,KANK1,GRB14,PLEKHD1
ToppCell Atlas	b7d532feb73167e05475855061b35a209583f44c	kidney_cells-Hypertensive_with+without-CKD-Mesenchymal-Fibroblast-Collagen+matrisome-high_fibroblast|Hypertensive_with+without-CKD / Celltypes from Cells and Nuclei per compartment and clinical group	Integrated Single-nucleus and Single-cell RNA-seq of the Adult Human Kidney	3.439E-4	1.000E0	6.639E-4	7.286E-3	19	182	MFGE8,MMP23B,CHRD,NRP1,NID1,OGN,ADAMTS2,COL5A3,TSHZ2,ECM2,EBF1,LHFPL6,ABCA8,FBLN1,SLIT3,ADAMTS5,GSTM5,FILIP1L,SLC26A10P
ToppCell Atlas	d1a1feef318062f25493355d7beee8e5fb0e4206	LPS_only-Epithelial_alveolar-AT_2-AT2|LPS_only / V2 postpublication: Rhesus Genome Updated; Treatment groups by lineage, cell_type_level1, cell_type_level2	PretermPrimateLungAtlas	3.439E-4	1.000E0	6.639E-4	7.286E-3	19	182	SLC4A4,C4BPA,CA8,RRP9,PGC,TMEM125,BCL2L14,ESRP1,DDT,PEBP4,CXCL17,ETV5,WFDC2,LMO3,BAIAP2L1,BEX2,GSTM3,SGPP2,FOXP2
ToppCell Atlas	9fc2f84bf70ad9a11c8a7326bd101e6f6cbcc33e	droplet-Kidney-nan-18m-Epithelial-podocyte|Kidney / Skin_Bladder_Kidney_Mammary_Gland - method, tissue, subtissue, age, lineage, cell ontology and free annotation	Mouse Aging Atlas- Tabula Muris Senis	3.439E-4	1.000E0	6.639E-4	7.286E-3	19	182	RND3,NPTX1,GPRC5A,PACSIN3,CBARP,PGM5,PLET1,TSHZ2,RHBDL2,HS3ST4,EMP2,F2RL1,STAP2,CHST8,HSPB1,HTR4,SCIN,SERINC2,SLC14A2
ToppCell Atlas	ad5c99ec62cdab347d3a03c971d981e3b924020c	10x5'v1-week_17-19-Myeloid_DC-DC-tDC|week_17-19 / cell types per 3 fetal stages;per 3',per 5'	Blood and immune development in human fetal bone marrow	3.439E-4	1.000E0	6.639E-4	7.286E-3	19	182	PHYHD1,ATP1A2,DIRAS3,UNC119,KCNK10,TMEM109,PON2,DAB2,P2RY14,RNH1,FBLN1,FBLN2,RHEX,GALNT3,C12orf75,PLAAT3,IL3RA,ITM2C,BTBD16
ToppCell Atlas	d4cb23b5a974c096a0ce84b47fe351eef44894d7	primary_auditory_cortex_(A1C)-Neuronal-Inh_GABAergic-i_Gaba_3-GABA_PVALB_1-Inh_L5-6_PVALB_FAM150B|primary_auditory_cortex_(A1C) / Sample groups (6 Anatomical region groups), with 5 level hierarchy of cell types	Human Adult Multiple Cortical Areas SMART-seq	3.439E-4	1.000E0	6.639E-4	7.286E-3	19	182	RND3,PRDM1,SLIT2,SLC47A1,PLCE1,ERBB4,CPED1,TRPM3,WFDC2,ARX,POSTN,SHISA8,TAC1,THSD7B,DUSP10,SCRG1,C16orf86,CNTNAP3B,LYPD6
ToppCell Atlas	44764676ed3f51ba171ce63f669390392fa50a43	renal_medulla_nuclei-Adult_normal_reference-Mesenchymal-Fibroblast-Collagen+matrisome-high_fibroblast|Adult_normal_reference / Celltypes from Cells and Nuclei per compartment and clinical group	Integrated Single-nucleus and Single-cell RNA-seq of the Adult Human Kidney	3.439E-4	1.000E0	6.639E-4	7.286E-3	19	182	NRP1,NID1,SLIT2,ADAMTS2,TSHZ2,ECM2,EBF1,FIGN,LHFPL6,IRAG1,CPED1,ABCA8,FBLN1,SLIT3,ARHGAP15,SULF1,HIF3A,ZFPM2,SYNPO2
ToppCell Atlas	af65f0fc3f9e5d9ce69ee5faaf5b6cb7f8412e0c	kidney_cells-Hypertensive_with+without-CKD-Mesenchymal-Fibroblast-Collagen+matrisome-high_fibroblast-|Hypertensive_with+without-CKD / Celltypes from Cells and Nuclei per compartment and clinical group	Integrated Single-nucleus and Single-cell RNA-seq of the Adult Human Kidney	3.439E-4	1.000E0	6.639E-4	7.286E-3	19	182	MFGE8,MMP23B,CHRD,NRP1,NID1,OGN,ADAMTS2,COL5A3,TSHZ2,ECM2,EBF1,LHFPL6,ABCA8,FBLN1,SLIT3,ADAMTS5,GSTM5,FILIP1L,SLC26A10P
ToppCell Atlas	4c5d14e33ebdf117b5aa9e2f57aaa89aa51f72bf	facs-Kidney-nan-3m|Kidney / Skin_Bladder_Kidney_Mammary_Gland - method, tissue, subtissue, age, lineage, cell ontology and free annotation	Mouse Aging Atlas- Tabula Muris Senis	3.439E-4	1.000E0	6.639E-4	7.286E-3	19	182	MOBP,ATP5ME,NRP1,CHGB,COX7C,SEMA4C,SLC5A3,SLC12A1,PDGFD,CMPK2,ADGRL4,GJA1,ATP5MK,GSN,ABCA13,HSPA1B,HSPB1,VTN,BCAM
ToppCell Atlas	e93968f800bfeb258e4e834fc8bf92d1cb72cd73	Ciliated_cells-B-Donor_04|World / lung cells shred on cell class, cell subclass, sample id	Pathobiology of Pulmonary Fibrosis (Reyfman et al., 2019)	3.439E-4	1.000E0	6.639E-4	7.286E-3	19	182	CFAP276,C6orf118,CFAP263,DNAH11,CAPS,SPEF1,SPAG8,NWD1,ZBBX,EFHC2,CD24,ENO4,GJB7,C12orf75,PIERCE1,PRMT8,WDR93,RSPH1,MDH1B
ToppCell Atlas	f9c013075477e77a8373c73301a51e7e3f35369c	BALF-PFMC-Severe-critical_progression_d12-22_with-steroid-Myeloid-Granulocytic-Neutrophil-Neu_c6-FGF23|Severe-critical_progression_d12-22_with-steroid / Compartment, severity and other cell annotations on 10x 3' data (130k)	Large Scale COVID-19 Single Cell Data (Ren et al.)	3.439E-4	1.000E0	6.639E-4	7.286E-3	19	182	AQP9,SCARF1,MT-CO1,MT-CO2,MT-CO3,B2M,IER3,DDIT3,P2RY14,EGR3,IGSF6,FTH1,CYSTM1,SPI1,TMSB4X,H3-3B,IRAK3,HLA-A,LAPTM5
ToppCell Atlas	39f9b3eb22293cc27c6e175702c77d1eeb24fdc9	droplet-Thymus-nan-24m-Lymphocytic-thymocyte|Thymus / Spleen_Marrow_Thymus - method, tissue, subtissue, age, lineage, cell ontology and free annotation	Mouse Aging Atlas- Tabula Muris Senis	3.439E-4	1.000E0	6.639E-4	7.286E-3	19	182	SPC25,H2AC6,HIRIP3,CIP2A,MORN3,CCNA2,MXD3,PCLAF,PXMP2,NR1H3,SHCBP1,PIF1,KLHL10,SPAG5,CHTF18,POLQ,SLX4,FRS3,PRR22
ToppCell Atlas	be9c312a44868d4ee266a64d066feb8c5bce5687	facs-Lung-Endomucin-24m-Mesenchymal-pericyte_cell|Lung / Lung_Trachea - method, tissue, subtissue, age, lineage, cell ontology and free annotation	Mouse Aging Atlas- Tabula Muris Senis	3.439E-4	1.000E0	6.639E-4	7.286E-3	19	182	FAM162B,CYS1,PDE5A,BDNF,NNMT,RFLNA,SCUBE3,NR1H3,EBF1,EDNRA,MZT2B,POSTN,TRAF3IP2,RHBDL3,TPM2,SYNPO2,VTN,NDUFA4L2,SHD
ToppCell Atlas	7dd435e456da1470d19d3db307ae4909c25d2f0d	3'-GW_trimst-2-SmallIntestine-Hematopoietic-T_cells-SELL+_CD4_T|GW_trimst-2 / Celltypes from developing, pediatric, Crohn's, & adult GI tract	Cells of the human intestinal tract mapped across space and time	3.439E-4	1.000E0	6.639E-4	7.286E-3	19	182	RGL4,B2M,CD44,STK17B,ACAP1,ZNF831,RASGRP1,KLRG1,CD96,ETS1,CHRM3-AS2,THEMIS,TCF7,TMSB4X,HLA-F,TUBA4A,WAS,LAPTM5,TRBC2
ToppCell Atlas	74dbb706bcaa0f8c922bf3b0424bce5bb27167fa	facs-Lung-Endomucin-24m-Mesenchymal-Pericyte|Lung / Lung_Trachea - method, tissue, subtissue, age, lineage, cell ontology and free annotation	Mouse Aging Atlas- Tabula Muris Senis	3.439E-4	1.000E0	6.639E-4	7.286E-3	19	182	FAM162B,CYS1,PDE5A,BDNF,NNMT,RFLNA,SCUBE3,NR1H3,EBF1,EDNRA,MZT2B,POSTN,TRAF3IP2,RHBDL3,TPM2,SYNPO2,VTN,NDUFA4L2,SHD
ToppCell Atlas	02c0824373a0ecebc922d4ca848ace9d570722c4	3'-Pediatric_IBD-SmallIntestine-Hematopoietic-Myeloid-pDC|Pediatric_IBD / Celltypes from developing, pediatric, Crohn's, & adult GI tract	Cells of the human intestinal tract mapped across space and time	3.439E-4	1.000E0	6.639E-4	7.286E-3	19	182	ADA,RNASET2,SYCP2L,PHEX,SLC32A1,PROC,P2RY14,DRD4,SFT2D2,RHEX,SLC20A1,WNT10A,C12orf75,NIBAN3,FAM221B,IL3RA,SHD,ITM2C,STMN1
ToppCell Atlas	e44c4810dc7d51a76b86d7623f8e4c4d8b4bf2fc	Ciliated_cells-B-SSc-ILD_02|World / lung cells shred on cell class, cell subclass, sample id	Pathobiology of Pulmonary Fibrosis (Reyfman et al., 2019)	3.439E-4	1.000E0	6.639E-4	7.286E-3	19	182	MAK,CFAP276,C6orf118,RSPH9,CFAP263,CNTN5,CAPS,CFAP65,CCDC74B,SPEF1,DCDC2B,SPAG8,ZSCAN1,DRC5,ZBBX,CACNG6,C12orf75,PIERCE1,RSPH1
ToppCell Atlas	94d061b7b5ebbfc564c644bc8b2d52341927145d	PND01-Immune-Immune_Myeloid-Monocytic-Macrophage-AM-AM_mature|PND01 / Age_group by Lineage, Lineage_subclass, Cell_type, subtypes-by-prolif	Mouse_Lung_DropSeq_E16-P28	3.439E-4	1.000E0	6.639E-4	7.286E-3	19	182	NME1,CD44,APBB1IP,PLET1,PSEN2,DAB2,MARCHF1,DOK3,EMILIN2,TRPV2,GPNMB,SGK1,SLC7A2,FTH1,SPI1,SYK,VAV1,CD300LF,LAPTM5
ToppCell Atlas	81557cdc88777f3bd4e1dd18a760b08fc29122ef	10x5'-Liver-Lymphocytic_T_CD4/8-lo-Cycling_T|Liver / Manually curated celltypes from each tissue	Cross-tissue immune cell analysis reveals tissue-specific features in humans	3.439E-4	1.000E0	6.639E-4	7.286E-3	19	182	SPC25,RAD54L,HIRIP3,CCNA2,ANLN,RECQL4,DSCC1,ERCC6L,PCLAF,MELK,PARPBP,SHCBP1,BRIP1,SPAG5,POLQ,HMGN2,KIF15,STMN1,LIG1
ToppCell Atlas	59fdffe9485b8e464c7db6b387f5a9aa8921ff06	3'-Broncho-tracheal-Epithelial-Airway_ciliated-multi-ciliated_epithelial_cell-Multiciliated_(nasal)-|3' / 5'-vs-3', Tissue groups, Lineages, Lineage subclass, Cell_type2, Cell_subtype2_L4.5	The Integrated Human Lung Cell Atlas	3.439E-4	1.000E0	6.639E-4	7.286E-3	19	182	CFAP276,RSPH9,MAGI1-AS1,CFAP263,CAPS,CKB,SPMIP2,SMKR1,ENDOG,TUBB4B,UFC1,CD24,DRC1,ALDH1L1,PIERCE1,CFAP300,LIAT1,DNALI1,RSPH1
ToppCell Atlas	5d8b7fe18286e27f0f50c5d2d9be56850e2cb8f4	facs-Brain_Non-Myeloid-Cerebellum_-18m-Epithelial|Brain_Non-Myeloid / Brain_Non-Myeloid_Brain_Myeloid - method, tissue, subtissue, age, lineage, cell ontology and free annotation	Mouse Aging Atlas- Tabula Muris Senis	3.439E-4	1.000E0	6.639E-4	7.286E-3	19	182	FZD1,C8orf88,CIP2A,AQP4,PODN,SLC4A4,MXD3,FBLN1,PIF1,SPAG5,SLC14A1,ALDH1L1,GDF10,ACSBG1,SULF1,COLEC12,HSD11B1,ETNPPL,PLA2G7
ToppCell Atlas	6bd48c5d60a259719f65cacee4b8135247e78fa9	wk_15-18-Hematologic_Lymphocytic-T_&_ILC-ILCP|wk_15-18 / Celltypes from embryonic and fetal-stage human lung	Human embryonic and fetal stage lung cell atlas	3.439E-4	1.000E0	6.639E-4	7.286E-3	19	182	ALDOC,TNFSF11,GRAMD2B,SCART1,SLC16A3,CD44,PDZK1,CHAD,ACAP1,CYP2E1,PTPN22,EYS,CD96,RIN3,THEMIS,ACSBG1,TCF7,TXK,TRBC2
ToppCell Atlas	d82f59a3f930a840dde27dc6ab024f227a26d446	renal_medulla_nuclei-Adult_normal_reference-Mesenchymal-Fibroblast-Collagen+matrisome-high_fibroblast-|Adult_normal_reference / Celltypes from Cells and Nuclei per compartment and clinical group	Integrated Single-nucleus and Single-cell RNA-seq of the Adult Human Kidney	3.439E-4	1.000E0	6.639E-4	7.286E-3	19	182	NRP1,NID1,SLIT2,ADAMTS2,TSHZ2,ECM2,EBF1,FIGN,LHFPL6,IRAG1,CPED1,ABCA8,FBLN1,SLIT3,ARHGAP15,SULF1,HIF3A,ZFPM2,SYNPO2
ToppCell Atlas	00a148b1e499bf16325491536d187d4dd6b70c06	wk_08-11-Mesenchymal-Chondrocyte-Resting_chondrocyte|wk_08-11 / Celltypes from embryonic and fetal-stage human lung	Human embryonic and fetal stage lung cell atlas	3.439E-4	1.000E0	6.639E-4	7.286E-3	19	182	ITGA10,CHAD,ABTB2,COL9A3,SCUBE3,HIF1A-AS3,SMCR5,BCL2L14,RHBDL2,MIR381HG,CSGALNACT1,GFAP,CNMD,ZIM2,MPPED2-AS1,COL27A1,SCIN,SLC26A10P,DOCK8
ToppCell Atlas	6462e0469224457e249d10e224082f727caa02d6	wk_15-18-Epithelial-PNS-Late_Schwann|wk_15-18 / Celltypes from embryonic and fetal-stage human lung	Human embryonic and fetal stage lung cell atlas	3.439E-4	1.000E0	6.639E-4	7.286E-3	19	182	COL20A1,ATP1A2,PMP2,MYOT,COL5A3,LPCAT2,PRIMA1,TRPM3,GPNMB,SHC4,ST6GALNAC2,MEGF10,TAC1,TRPV3,GPC1,CCDC184,C1orf198,KIAA1755,NKAIN3
ToppCell Atlas	fe6900eb37e4f09465a1276586c73dd38545fa2a	Entopeduncular-Endothelial-ENDOTHELIAL_TIP-Dcn_1|Entopeduncular / BrainAtlas - Mouse McCarroll V32	Mouse Adult Brain Overview (690k cells, 9 regions, 565 cell clusters)	3.494E-4	1.000E0	6.743E-4	7.400E-3	15	126	MMP23B,MT-CO2,ASGR1,PODN,BMP6,ALDH1A2,PDGFRL,RANBP3L,PTPN22,SLC13A4,EPHA3,SULF1,FBLN7,TNXB,IGFBP6
ToppCell Atlas	3d507f829882d043f633db2612b76936e2042445	Entopeduncular-Endothelial-ENDOTHELIAL_TIP|Entopeduncular / BrainAtlas - Mouse McCarroll V32	Mouse Adult Brain Overview (690k cells, 9 regions, 565 cell clusters)	3.494E-4	1.000E0	6.743E-4	7.400E-3	15	126	MMP23B,MT-CO2,ASGR1,PODN,BMP6,ALDH1A2,PDGFRL,RANBP3L,PTPN22,SLC13A4,EPHA3,SULF1,FBLN7,TNXB,IGFBP6
ToppCell Atlas	a4fc7ac4931d2fc8aa8196a62d809b698937aa9c	frontal_cortex-Neuronal-GABAergic_neuron-Sst-Sst_Calb2_Necab1|frontal_cortex / Per Region, Lineage, Cell class, Cell type, Cell subtype	Shared and distinct transcriptomic cell types across neocortical areas	3.494E-4	1.000E0	6.743E-4	7.400E-3	15	126	TNFSF11,NNMT,CALB2,PCDH8,ABTB2,WHRN,CRHBP,MASP1,DAB2,EYA1,ARX,ZFPM2,TMTC4,NKAIN3,TEX53
ToppCell Atlas	f1f24b06d301c266226d1a59dd28585f5ac68f29	Entopeduncular-Endothelial-ENDOTHELIAL_TIP-Dcn_1-Dcn_1_1-Endothelial_Tip.Dcn_(Dcn)-|Entopeduncular / BrainAtlas - Mouse McCarroll V32	Mouse Adult Brain Overview (690k cells, 9 regions, 565 cell clusters)	3.494E-4	1.000E0	6.743E-4	7.400E-3	15	126	MMP23B,MT-CO2,ASGR1,PODN,BMP6,ALDH1A2,PDGFRL,RANBP3L,PTPN22,SLC13A4,EPHA3,SULF1,FBLN7,TNXB,IGFBP6
ToppCell Atlas	4eeea015efe17e0aae5bd76b71fa70b5149dfada	droplet-Heart-HEART_(ALL_4:4:4:1:1)-30m-Endothelial|Heart / Tongue_Heart_Limb_Muscle_Aorta_Diaphragm - method, tissue, subtissue, age, lineage, cell ontology and free annotation	Mouse Aging Atlas- Tabula Muris Senis	3.494E-4	1.000E0	6.743E-4	7.400E-3	15	126	PP2D1,GBP4,GPRC5A,CYP2E1,RHBDL2,PARPBP,TMEM88,GIMAP4,RFX8,SPAG5,FIRRM,CCDC184,SGPP2,TMEM182,DPF3
ToppCell Atlas	1ac4cc747e466bc79e33b97608b19ad29a7a6a41	Entopeduncular-Endothelial-ENDOTHELIAL_TIP-Dcn_1-Dcn_1_1|Entopeduncular / BrainAtlas - Mouse McCarroll V32	Mouse Adult Brain Overview (690k cells, 9 regions, 565 cell clusters)	3.494E-4	1.000E0	6.743E-4	7.400E-3	15	126	MMP23B,MT-CO2,ASGR1,PODN,BMP6,ALDH1A2,PDGFRL,RANBP3L,PTPN22,SLC13A4,EPHA3,SULF1,FBLN7,TNXB,IGFBP6
ToppCell Atlas	2de551d7a8765afec1da8852727c79fec90f45f8	Entopeduncular-Endothelial-ENDOTHELIAL_TIP-Dcn_1-Dcn_1_1-Endothelial_Tip.Dcn_(Dcn)|Entopeduncular / BrainAtlas - Mouse McCarroll V32	Mouse Adult Brain Overview (690k cells, 9 regions, 565 cell clusters)	3.494E-4	1.000E0	6.743E-4	7.400E-3	15	126	MMP23B,MT-CO2,ASGR1,PODN,BMP6,ALDH1A2,PDGFRL,RANBP3L,PTPN22,SLC13A4,EPHA3,SULF1,FBLN7,TNXB,IGFBP6
ToppCell Atlas	fee3cd16af8eea697cd64e8f64af505aaa2ac4b0	(05)_Ciliated|World / shred by cell type and Timepoint	Mouse Trachea Epithelial Cells (MTECs)	3.517E-4	1.000E0	6.752E-4	7.411E-3	20	197	MAK,CFAP263,MORN3,CFAP65,SPEF1,PLET1,SPAG8,DRC5,DRC11,PPP1R36,CCDC24,ENO4,DUSP18,PIERCE1,LIAT1,PCP4L1,DNALI1,RSPH1,MDH1B,LBH
ToppCell Atlas	3779489d57ebda33277c79cba037f4c73128c8ba	mLN-T_cell-Treg|T_cell / Region, Cell class and subclass	Colon Immune Atlas	3.517E-4	1.000E0	6.752E-4	7.411E-3	20	197	ACTG1,AKR1C3,LAYN,BACH1,HACD1,CHGB,MYL6B,NT5C,FABP5,VAV3,CHRM3-AS2,CCDC141,SLC14A1,FIRRM,B3GNT2,C12orf57,FBLN7,HSPA1B,SGPP2,LBH
ToppCell Atlas	ff4df77117165b6b25315e29b0722cc136eba607	Tracheal-10x3prime_v2-Epithelial-Epi_airway_neuro-secretory|10x3prime_v2 / Cell types per location group and 10X technology with lineage, and cell group designations	A spatial multi-omics atlas of the human lung reveals a novel immune cell survival niche	3.517E-4	1.000E0	6.752E-4	7.411E-3	20	197	C8orf88,NNAT,DIRAS3,CFTR,CHGB,DDX4,ATP6V0A4,DCAF4,LYPD1,CALN1,CCNP,STAG3,TRPV3,TRIM73,CLDND2,U2AF1,NRIP3,SOWAHA,STARD4-AS1,OLFM3
ToppCell Atlas	9993fdea353abeafc009ac87439ad25cedf8f1f6	PBMC-Severe-Lymphocyte-T/NK-NK_cell-NK-|Severe / Location, Disease Group, Cell group, Cell class and sub_cluster (2021.03.01)	Integration of Multiple Sampling Location of COVID-19 Patients	3.517E-4	1.000E0	6.752E-4	7.411E-3	20	197	AOAH,MMP23B,AKR1C3,B2M,CD81,DHRS3,ABCB1,CTBP2,BNC2,ERBB2,ETS1,PDGFD,SAMD3,C12orf75,PLAAT3,CEMIP2,TXK,IGFBP7,JAK1,SYTL3
ToppCell Atlas	d7cef7881abd807a679432766ced609a6efd1067	Tracheal-10x3prime_v2-Stromal-Mesofibroblastic|10x3prime_v2 / Cell types per location group and 10X technology with lineage, and cell group designations	A spatial multi-omics atlas of the human lung reveals a novel immune cell survival niche	3.517E-4	1.000E0	6.752E-4	7.411E-3	20	197	ITGA10,NNMT,ABTB2,GDPD3,INO80B,BDNF-AS,RARRES1,EGR3,TMEM140,FBXL18,SFTPC,CHTF18,MEGF11,MPV17L2,THSD7B,TNXB,TPM2,ACER1,DAPK2,HSD11B1
ToppCell Atlas	5e39a49dddef04469ff2b615d755ddf6a926e58e	mLN-T_cell-Th1|T_cell / Region, Cell class and subclass	Colon Immune Atlas	3.517E-4	1.000E0	6.752E-4	7.411E-3	20	197	MCAM,BHLHE40,CFAP20,ZFAND2A,NEU1,ODC1,CEBPD,AHNAK,TMEM88,TRPM3,FTH1,UBE2S,CCDC184,H3-3B,DUSP10,HLA-A,COLEC12,NRIP3,EMX2OS,SYTL3
ToppCell Atlas	adc7bf2120fad4aea58123d882a8cf18ed4174d0	BAL-Severe-Lymphocyte-T/NK-CD8+_T-CD8+_T_activated-|Severe / Location, Disease Group, Cell group, Cell class and sub_cluster (2021.03.01)	Integration of Multiple Sampling Location of COVID-19 Patients	3.517E-4	1.000E0	6.752E-4	7.411E-3	20	197	ATP2B4,RGL4,CD6,STK17B,ACAP1,PTPN22,RASGRP1,CD96,GIMAP4,ETS1,RACK1,THEMIS,SAMD3,ARHGAP15,C12orf75,TMSB4X,LBH,ITM2C,SYTL3,TRBC2
ToppCell Atlas	1089aa7991812378668d0f3d57f8000e6245a713	Severe-Plasmablast|Severe / disease group and sub_cluster of B and Plasma cells(res = 0.5)	COVID-19 B cell and Plasma cell Atlas in PBMC and BAL	3.517E-4	1.000E0	6.752E-4	7.411E-3	20	197	TMEM208,PRDM1,NEU1,DERL3,PPIB,WIPI1,TXNDC15,RPN1,RRBP1,CITED2,FKBP2,RABAC1,SSR4,KDELR2,HSPA5,FNDC3B,JSRP1,NT5DC2,ITM2C,SLC39A7
ToppCell Atlas	496a1115071a1be6928786192de49f3adf197dfb	NS-control-d_0-4-Myeloid-Non-resident_Macrophage|d_0-4 / Location, Severity, dps_group, Lineage and Cell class of Upper airway (combined)	Upper Airway and Bronchi Atlas of COVID-19 Patients	3.517E-4	1.000E0	6.752E-4	7.411E-3	20	197	AOAH,AQP9,ASGR1,C1QB,TESC,GIMAP4,IGSF6,DOK3,EMILIN2,TNFSF13B,SPI1,NFAM1,PLXDC2,SLCO2B1,WAS,ITGA5,LAPTM5,PLA2G7,TTYH2,NLRP3
ToppCell Atlas	b212ff28ca2d1fea4140f186ab90941bdca21249	10x3'2.3-week_17-19-Endothelial-stroma-tip_EC|week_17-19 / cell types per 3 fetal stages;per 3',per 5'	Blood and immune development in human fetal bone marrow	3.517E-4	1.000E0	6.752E-4	7.411E-3	20	197	RHOJ,SHROOM4,HEG1,DOCK6,HYAL2,NRP1,NFIB,NID1,FGD5,PGM5,JAM2,UACA,DRC11,RAMP2,PCDH12,NRN1,SMTN,ADGRL4,IGFBP7,BCAM
ToppCell Atlas	ec46aa307ce5774b4c0fcba64514f2d0cab3c4f9	10x_3'_v3-thymus_(10x_3'_v3)-myeloid-myeloid_monocytic-monocyte|thymus_(10x_3'_v3) / Per Platform+tissue_group, by lineage_subgroup, cell_group, cell_type	Immune and Hematologic Cells from 24 tissues of the Tabula Sapiens: a multiple organ single cell transcriptomic atlas of humans.	3.517E-4	1.000E0	6.752E-4	7.411E-3	20	197	AQP9,ASGR1,BLVRB,CD36,CEBPD,PGD,ADAMTS2,LPCAT2,C19orf38,CPPED1,IGSF6,EMILIN2,TNFSF13B,SPI1,TCN2,NFAM1,GSN,PLXDC2,IRAK3,NLRP3
ToppCell Atlas	bd3f2d68eb108fe31e217c9124183920e7c82582	NS-control-d_0-4-Lymphoid|d_0-4 / Location, Severity, dps_group, Lineage and Cell class of Upper airway (combined)	Upper Airway and Bronchi Atlas of COVID-19 Patients	3.517E-4	1.000E0	6.752E-4	7.411E-3	20	197	MSN,RGL4,PAX5,STK17B,ABCB1,APBB1IP,ACAP1,PTPN22,ARHGAP25,RASGRP1,CD96,GIMAP4,ETS1,EVI2B,THEMIS,ASB2,ARHGAP15,WAS,LAPTM5,DOCK8
ToppCell Atlas	4f022bae7af2ca23689cc0d35046a7e23dba6e9c	3'-Parenchyma_lung-Immune_Myeloid-Myeloid_macrophage-alveolar_macrophage-Alveolar_macrophages-Alveolar_macrophages_L.1.0.4.1|3' / 5'-vs-3', Tissue groups, Lineages, Lineage subclass, Cell_type2, Cell_subtype2_L4.5	The Integrated Human Lung Cell Atlas	3.517E-4	1.000E0	6.752E-4	7.411E-3	20	197	TAGLN2,APOE,B2M,C1QB,SLC16A3,PRR13,CTSL,CYP27A1,DNASE2,TRPV2,GPNMB,TNFSF13B,FTH1,SPI1,FFAR4,HLA-A,HLA-DMA,CD300LF,STMN1,LGALS9
ToppCell Atlas	61c0d78b29dc4ad8a84172cbfcdab03f31351d0e	5'-Airway_Nasal-Epithelial-Airway_epithelium|5' / 5'-vs-3', Tissue groups, Lineages, Lineage subclass, Cell_type2, Cell_subtype2_L4.5	The Integrated Human Lung Cell Atlas	3.517E-4	1.000E0	6.752E-4	7.411E-3	20	197	ALDOA,SLC25A5,TP63,CCNA2,ANLN,AHNAK,TMPRSS11D,COL7A1,PTPN13,MYOF,ALYREF,AHNAK2,GAPDH,NMU,UBE2S,TPI1,HSPB1,ITGB4,TRIM7,CDK2AP1
ToppCell Atlas	ec9398ae3577f61d6b1e6aba50ef4261aaaa7610	T_cells-Treg_cells|T_cells / Immune cells in Kidney/Urine in Lupus Nephritis	Rheumatoid Arthritis and Lupus Nephritis Atlas	3.517E-4	1.000E0	6.752E-4	7.411E-3	20	197	LAYN,CD44,HACD1,CHGB,WHRN,TSHZ2,SNHG32,RPL11,RPL12,RPL35A,RPS8,SCML1,CHRM3-AS2,CCDC141,LSR,WNT10A,FBLN7,TCF7,RCAN3,TRBC2
ToppCell Atlas	6c57ab2efb8363828e24211c4d45e58bb73a9a4d	normal_Lung-Fibroblasts-COL13A1+_matrix_FBs|normal_Lung / Location, Cell class and cell subclass	Human Metastatic Lung Adenocarcinoma (Nayoung Kim et al)	3.517E-4	1.000E0	6.752E-4	7.411E-3	20	197	FZD1,C1QTNF2,PDE5A,SLIT2,EFEMP2,CHRDL1,UACA,ECM2,EDNRA,ABCA8,FBLN1,FGFR4,SELENOP,SLIT3,GDF10,IGSF10,TNXB,TPM2,HSD11B1,LBH
ToppCell Atlas	dcabea5c50c133c9a4e294e447462d0393174ea7	5'-Airway_Nasal-Epithelial-Airway_epithelium-respiratory_basal_cell-Suprabasal|5' / 5'-vs-3', Tissue groups, Lineages, Lineage subclass, Cell_type2, Cell_subtype2_L4.5	The Integrated Human Lung Cell Atlas	3.517E-4	1.000E0	6.752E-4	7.411E-3	20	197	ALDOA,SLC25A5,TP63,CCNA2,ANLN,TMPRSS11D,COL7A1,MYOF,ALYREF,FABP5,AHNAK2,GAPDH,NMU,UBE2S,TPI1,HSPB1,ITGB4,LDHA,TRIM7,CDK2AP1
ToppCell Atlas	32b770e403028862f91e4727f4a8fbb6151910e4	PBMC_fresh-frozen-Severe-critical_progression_d12-22_no-steroids-Lymphocytic-Lymphocytic_T-CD8-positive,_alpha-beta_T_cell|Severe-critical_progression_d12-22_no-steroids / Compartment, severity and other cell annotations on 10x 3' data (130k)	Large Scale COVID-19 Single Cell Data (Ren et al.)	3.517E-4	1.000E0	6.752E-4	7.411E-3	20	197	MMP23B,SLC4A4,ATP2B4,PRDM1,CD6,ABCB1,PTPN22,KLRG1,CD96,ETS1,THEMIS,PDGFD,SAMD3,C12orf75,TXK,HTR7,LBH,SYTL3,TRBC2,SPATA13
ToppCell Atlas	734b8db5bb4917c9ce92ed342fe6c22b64b0d3c5	5'-Parenchyma_lung-Epithelial-Alveolar_epithelium-type_I_pneumocyte-AT1-AT1_L.0.5.0.0|5' / 5'-vs-3', Tissue groups, Lineages, Lineage subclass, Cell_type2, Cell_subtype2_L4.5	The Integrated Human Lung Cell Atlas	3.517E-4	1.000E0	6.752E-4	7.411E-3	20	197	AQP4,BDNF,DUOX1,GPRC5A,IL17RE,CD151,TMEM125,RHOXF1-AS1,EMP2,ABCA8,EFEMP1,SEMA6D,CNTN6,GJA1,C1orf198,DAPK2,MRPL14,WTIP,LAMA3,BCAM
ToppCell Atlas	64fdc12e7ffade669cc1de081b10e84a27f0d1b5	ILEUM-non-inflamed-(3)_MNP|non-inflamed / shred on tissue, inflammation_status, cell class(v3), cell subclass (v2)	Human Ileal Immune cells from Crohn's Disease	3.517E-4	1.000E0	6.752E-4	7.411E-3	20	197	AOAH,IER3,C1QB,CEBPD,DAB2,LPCAT2,IGSF6,EMILIN2,SGK1,SLC1A3,SPI1,ADA2,TFRC,IRAK3,HLA-DMA,SLCO2B1,SCIMP,PLA2G7,NLRP3,LGALS9
ToppCell Atlas	da61afba697ec49ca86e062d35a825280da558ac	Bronchial-NucSeq-Immune_Lymphocytic-B-B_cell|NucSeq / Cell types per location group and 10X technology with lineage, and cell group designations	A spatial multi-omics atlas of the human lung reveals a novel immune cell survival niche	3.517E-4	1.000E0	6.752E-4	7.411E-3	20	197	PIK3AP1,KLHL14,MT-CO2,PAX5,MARCHF1,BANK1,PLEKHF2,EBF1,VAV3,HVCN1,ARHGAP15,SYK,SP140,NIBAN3,SCIMP,INPP5D,LAPTM5,DOCK8,DPF3,IRAG2
ToppCell Atlas	94e2cc7ec531e58b8ed7e5601fdf8c4bbc3582c8	systemic_lupus_erythematosus-flare-Myeloid-classical_monocyte|systemic_lupus_erythematosus / PBMC cell types (v2) per disease, treatment status, and sex	Single-cell RNA-seq reveals the cell-type-specific molecular and genetic associations to lupus	3.517E-4	1.000E0	6.752E-4	7.411E-3	20	197	ASGR1,BACH1,BLVRB,SLC16A3,CD36,CEBPD,PGD,ADAMTS2,ATP5MJ,MARCHF1,DPYD,NDUFA13,IGSF6,EMILIN2,EVI2B,TNFSF13B,SPI1,PLXDC2,IRAK3,GABARAP
ToppCell Atlas	6bddfa199ca812d9e518eaa02c3d4fb67e9f5b16	BAL-Mild-Lymphocyte-T/NK-Other_T|Mild / Location, Disease Group, Cell group, Cell class (2021.03.09)	Integration of Multiple Sampling Location of COVID-19 Patients	3.517E-4	1.000E0	6.752E-4	7.411E-3	20	197	SPC25,RAD54L,CIP2A,CCNA2,CKS2,ANLN,RECQL4,DSCC1,MXD3,ERCC6L,PCLAF,MELK,SHCBP1,SPAG5,FIRRM,POLQ,C12orf75,HMGB3,KIF15,STMN1
ToppCell Atlas	25bbe270d0897b9b1bd00d205f66efd1def81b99	Bronchial-10x5prime-Epithelial-Epi_airway_basal-Dividing_Basal|10x5prime / Cell types per location group and 10X technology with lineage, and cell group designations	A spatial multi-omics atlas of the human lung reveals a novel immune cell survival niche	3.517E-4	1.000E0	6.752E-4	7.411E-3	20	197	SPC25,RAD54L,RAD51AP2,KCTD14,CCNA2,PACSIN3,ANLN,RECQL4,SNX31,DSCC1,ERCC6L,MELK,C16orf96,CHTF18,CENPI,MEGF10,NMU,MAEL,UGT8,GINS3
ToppCell Atlas	d7b6b9d84bf2ffa9911f5ef6aa69c3fb37394e12	3'-Parenchyma_lung-Immune_Lymphocytic-Lymphocytic_T/NK-CD8-positive,_alpha-beta_T_cell-CD8_T_cells-CD8_T_cells_L.1.1.0.0|3' / 5'-vs-3', Tissue groups, Lineages, Lineage subclass, Cell_type2, Cell_subtype2_L4.5	The Integrated Human Lung Cell Atlas	3.517E-4	1.000E0	6.752E-4	7.411E-3	20	197	B2M,PRDM1,CD6,ACAP1,PTPN22,KLRG1,CD96,RPL23A,GIMAP4,ETS1,RPS27,THEMIS,SAMD3,ARHGAP15,C12orf75,TMSB4X,HLA-A,TUBA4A,SYTL3,TRBC2
ToppCell Atlas	d568354aff89ac84dd06360f19100ef578a041ed	3'-Broncho-tracheal-Immune_Myeloid|3' / 5'-vs-3', Tissue groups, Lineages, Lineage subclass, Cell_type2, Cell_subtype2_L4.5	The Integrated Human Lung Cell Atlas	3.517E-4	1.000E0	6.752E-4	7.411E-3	20	197	PIK3AP1,AOAH,AQP9,RNASET2,BACH1,IER3,CD44,MARCHF1,C19orf38,PPIF,RASSF4,IGSF6,EMILIN2,FOSL2,TNFSF13B,FTH1,SPI1,NRIP3,LAPTM5,NLRP3
ToppCell Atlas	8819db1550bf14566c6d33d97f7f83419e867ace	control-Myeloid-Neutrophils_2|control / Cohort 2 (Rhapsody WB + PBMC) with disease condition, lineage and cell classs	PBMC Atlas of COVID-19 Patients (Schulte-Schrepping et al.)	3.517E-4	1.000E0	6.752E-4	7.411E-3	20	197	H2AC6,TAGLN2,AQP9,B2M,CEACAM1,GBP4,NFIL3,TMEM140,HERC5,IGSF6,DOK3,ALPK1,TNFSF13B,FTH1,CYSTM1,SPI1,CMPK2,TAP1,H3-3B,VASP
ToppCell Atlas	b91016249b3585aa3536e96af18e4f1b1d2d5ce4	10x_3'_v3-thymus_(10x_3'_v3)-myeloid-myeloid_monocytic|thymus_(10x_3'_v3) / Per Platform+tissue_group, by lineage_subgroup, cell_group, cell_type	Immune and Hematologic Cells from 24 tissues of the Tabula Sapiens: a multiple organ single cell transcriptomic atlas of humans.	3.517E-4	1.000E0	6.752E-4	7.411E-3	20	197	AQP9,ASGR1,BLVRB,CD36,CEBPD,PGD,ADAMTS2,LPCAT2,C19orf38,CPPED1,IGSF6,EMILIN2,TNFSF13B,SPI1,TCN2,NFAM1,GSN,PLXDC2,IRAK3,NLRP3
ToppCell Atlas	e344455e62b3fe94bb242dc0db58d19a1d3878c7	5'-Parenchyma_lung-Epithelial-Alveolar_epithelium-type_I_pneumocyte-AT1|5' / 5'-vs-3', Tissue groups, Lineages, Lineage subclass, Cell_type2, Cell_subtype2_L4.5	The Integrated Human Lung Cell Atlas	3.517E-4	1.000E0	6.752E-4	7.411E-3	20	197	AQP4,BDNF,DUOX1,GPRC5A,IL17RE,CD151,TMEM125,RHOXF1-AS1,EMP2,ABCA8,EFEMP1,SEMA6D,CNTN6,GJA1,C1orf198,DAPK2,MRPL14,WTIP,LAMA3,BCAM
ToppCell Atlas	81dd7f9318f0ba175352e5156c24772427e0b34f	Bronchial-10x5prime-Immune_Myeloid-Dendritic_cell-DC_1|10x5prime / Cell types per location group and 10X technology with lineage, and cell group designations	A spatial multi-omics atlas of the human lung reveals a novel immune cell survival niche	3.517E-4	1.000E0	6.752E-4	7.411E-3	20	197	OCIAD1-AS1,C1QB,NPHS1,TNFSF18,SERPINF2,ST18,BCL2L14,CYP2E1,P2RY14,MARCHF1,KCNE2,ACOT6,MYH15,SPI1,GPR82,SEZ6L,HLA-DMA,CLEC2L,LAPTM5,TTYH2
ToppCell Atlas	5d826f4d7b7a46847c67e6bef38eb860bc808a6c	mild_COVID-19-Classical_Monocyte|World / disease group, cell group and cell class (v2)	PBMC Atlas of COVID-19 and Influenza Patients (Lee et al.)	3.517E-4	1.000E0	6.752E-4	7.411E-3	20	197	BACH1,BLVRB,IER3,PNP,CD36,CEBPD,C19orf38,PPIF,IGSF6,EMILIN2,SGK1,TNFSF13B,FTH1,SPI1,ADA2,PLXDC2,IRAK3,OAF,MARCKSL1,NLRP3
ToppCell Atlas	1c89d6836eed30c50c765f7dde9cc8ee15c363d2	PND07-Endothelial-Endothelial_blood-vessel-Microvascular_EC-EPC-EPC_G2M|PND07 / Age_group by Lineage, Lineage_subclass, Cell_type, subtypes-by-prolif	Mouse_Lung_DropSeq_E16-P28	3.517E-4	1.000E0	6.752E-4	7.411E-3	20	197	SPC25,HIRIP3,CIP2A,CCNA2,CKS2,ANLN,MXD3,PCLAF,MELK,ZWILCH,SHCBP1,RAMP2,SELENOH,SGK1,SPAG5,TUBB6,H2AZ1,HMGN2,KIF15,STMN1
ToppCell Atlas	b7e399b8e1a1ffc2b359f14929f199b93d9bbcce	5'-GW_trimst-1.5-SmallIntestine-Mesenchymal-Pericytes-Contractile_pericyte_(PLN+)|GW_trimst-1.5 / Celltypes from developing, pediatric, Crohn's, & adult GI tract	Cells of the human intestinal tract mapped across space and time	3.517E-4	1.000E0	6.752E-4	7.411E-3	20	197	FAM162B,APOE,ZFHX3,CKMT2,SEMA5B,LYPD1,RHBDL2,EBF1,PI15,EDNRA,RASSF4,ISYNA1,SLC7A2,EFHD1,B3GNT2,MTHFD2,TPM2,IGFBP7,NDUFA4L2,BCAM
ToppCell Atlas	b817ecdcea453a15fd0dd1d7fdf196bed68f7358	mild_COVID-19-B_naive|World / disease group, cell group and cell class (v2)	PBMC Atlas of COVID-19 and Influenza Patients (Lee et al.)	3.517E-4	1.000E0	6.752E-4	7.411E-3	20	197	KLHL14,YBX3,PAX5,NOP53,PTPRK,P2RY14,BANK1,EBF1,EEF1B2,RPL18A,EIF1B,RPS5,RPS11,RPS23,RPS27,ACSM3,HVCN1,CD24,HLA-DMA,NIBAN3
ToppCell Atlas	eecb693367510da20a6b1e9355e68785a1e3b85c	Bronchus_Control_(B.)-Immune-TX-TRAM-2|Bronchus_Control_(B.) / Sample group, Lineage and Cell type	COVID-19 Lung Atlas	3.517E-4	1.000E0	6.752E-4	7.411E-3	20	197	PIK3AP1,AQP8,APOE,NFKBIE,C1QB,CA2,PDK4,CYP27A1,DAB2,LONRF3,HERC5,EVI2B,TRPV2,GPNMB,TNFSF13B,SPI1,TUBB6,SLCO2B1,COLEC12,TNS3
ToppCell Atlas	a6a64581699cfcb9607b288976fa3b09648725b7	5'-Parenchyma_lung-Endothelial-Blood_vessel_EC-vein_endothelial_cell-EC_venous_pulmonary|5' / 5'-vs-3', Tissue groups, Lineages, Lineage subclass, Cell_type2, Cell_subtype2_L4.5	The Integrated Human Lung Cell Atlas	3.517E-4	1.000E0	6.752E-4	7.411E-3	20	197	CD109,SHROOM4,HEG1,HYAL2,NNMT,JAM2,COX7A1,PON2,RAMP2,NRN1,PROCR,POSTN,ADGRL4,TCN2,DEPP1,HIF3A,GSN,RSPO3,TNXB,IGFBP7
ToppCell Atlas	61b1b10a017cbeb17f8529fcae66cba77ee2f115	5'-Adult-LargeIntestine-Endothelial-blood_vessel_EC-Mature_arterial_EC|Adult / Celltypes from developing, pediatric, Crohn's, & adult GI tract	Cells of the human intestinal tract mapped across space and time	3.517E-4	1.000E0	6.752E-4	7.411E-3	20	197	SHROOM4,HEG1,HYAL2,FGF18,JAM2,LPCAT2,LAP3,EMP2,GIMAP4,RAMP2,NRN1,FBLN2,PDGFD,ADGRL4,SULF1,DEPP1,SYNPO,ITGA5,LMO2,BCAM
ToppCell Atlas	1ca06d6d288cb58a6e8062ebc01831e58ee5be4b	BALF-PFMC-Severe-critical_progression_d12-22_with-steroid-Lymphocytic-Lymphocytic_T-mature_alpha-beta_T_cell-T_CD4_c11-GNLY|Severe-critical_progression_d12-22_with-steroid / Compartment, severity and other cell annotations on 10x 3' data (130k)	Large Scale COVID-19 Single Cell Data (Ren et al.)	3.517E-4	1.000E0	6.752E-4	7.411E-3	20	197	ATP2B4,NDUFB10,PRDM1,CD6,PGAM1,WHRN,ACAP1,PTPN22,CD96,IFI27L2,ETS1,CD2BP2,SAMD3,CSGALNACT1,C12orf75,CEMIP2,INPP5D,LBH,ATP5IF1,TRBC2
ToppCell Atlas	fb272c9c60ee3d980e528044dc567b4925a23da6	5'-Airway_Nasal-Epithelial-Airway_epithelium-respiratory_basal_cell|5' / 5'-vs-3', Tissue groups, Lineages, Lineage subclass, Cell_type2, Cell_subtype2_L4.5	The Integrated Human Lung Cell Atlas	3.517E-4	1.000E0	6.752E-4	7.411E-3	20	197	ALDOA,SLC25A5,TP63,CCNA2,ANLN,AHNAK,TMPRSS11D,COL7A1,PTPN13,MYOF,ALYREF,AHNAK2,GAPDH,NMU,UBE2S,TPI1,HSPB1,ITGB4,TRIM7,CDK2AP1
ToppCell Atlas	5cb1b45f5dc8fbd9e54db9c943450ce2cc7000e4	distal-Hematologic-Natural_Killer_T|distal / Location, Lineage, Cell class (ontology) and Donor from 10X sequencing (macrophage renamed)	Human Lung Cell Atlas (HLCA)	3.517E-4	1.000E0	6.752E-4	7.411E-3	20	197	PRDM1,ACAP1,PTPN22,KLRG1,CD96,RPL13,RPL23A,RPL27A,RPL28,RPS15A,RPS18,RPS27,SAMD3,TGFBR3L,C12orf75,RPL13A,DAPK2,TUBA4A,ITM2C,SYTL3
ToppCell Atlas	07475c0785534ba845acec0e33310d57ad7352e6	5'-GW_trimst-2-SmallIntestine-Hematopoietic-T_cells|GW_trimst-2 / Celltypes from developing, pediatric, Crohn's, & adult GI tract	Cells of the human intestinal tract mapped across space and time	3.517E-4	1.000E0	6.752E-4	7.411E-3	20	197	RGL4,B2M,CD44,STK17B,APBB1IP,ACAP1,GIMAP2,PTPN22,CD96,ETS1,THEMIS,TNFSF13B,GYG1,TMSB4X,HLA-A,TXK,WAS,LAPTM5,SYTL3,TRBC2
ToppCell Atlas	836061acd7f0d5de89b16f52ec679bdf09eac9db	COVID_non-vent-Lymphocytic-T_cell-CD8+_Memory_T_cell|COVID_non-vent / Disease condition, Lineage, Cell class and subclass	PBMC Atlas of COVID-19 patients (Wilk et al.)	3.517E-4	1.000E0	6.752E-4	7.411E-3	20	197	SLC4A4,ATP2B4,B2M,PRDM1,CD6,AHNAK,ZNF831,ARHGAP25,RASGRP1,KLRG1,CD96,ETS1,NLRC5,THEMIS,SAMD3,C12orf75,BTN3A1,HLA-A,SYTL3,TRBC2
ToppCell Atlas	8af4a1e35ce9fb4ea3d26ab619599efb7eac43a5	renal_cortex_nuclei-CKD+DKD_normotensive-Immune-Myeloid|CKD+DKD_normotensive / Celltypes from Cells and Nuclei per compartment and clinical group	Integrated Single-nucleus and Single-cell RNA-seq of the Adult Human Kidney	3.517E-4	1.000E0	6.752E-4	7.411E-3	20	197	AOAH,AQP9,CD36,MARCHF1,DPYD,RIN3,EMILIN2,SLC1A3,SPI1,ARHGAP15,SYK,PLXDC2,IRAK3,SLCO2B1,COLEC12,VAV1,KCNK13,INPP5D,LAPTM5,DOCK8
ToppCell Atlas	76304df40f87224f8e415677e3ee8fb183fe0c03	systemic_lupus_erythematosus-managed-Lymphocytic_NK-NK_dim-male|systemic_lupus_erythematosus / PBMC cell types (v2) per disease, treatment status, and sex	Single-cell RNA-seq reveals the cell-type-specific molecular and genetic associations to lupus	3.517E-4	1.000E0	6.752E-4	7.411E-3	20	197	MMP23B,AKR1C3,B2M,EIF1AY,BNC2,DAB2,ERBB2,PDGFD,EBP,SAMD3,C12orf75,HLA-A,CEMIP2,TXK,ZFY,IGFBP7,JAK1,ANKRD20A4P,MIR181A2HG,SYTL3
ToppCell Atlas	3f5805bcc6d57b928ca9ffb7f15bbbece2091e78	5'-Parenchyma_lung-Epithelial-Airway_ciliated-ciliated_columnar_cell_of_tracheobronchial_tree-Multiciliated_(non-nasal)-Multiciliated_(non-nasal)_L.0.3.2.0|5' / 5'-vs-3', Tissue groups, Lineages, Lineage subclass, Cell_type2, Cell_subtype2_L4.5	The Integrated Human Lung Cell Atlas	3.517E-4	1.000E0	6.752E-4	7.411E-3	20	197	CFAP276,C6orf118,RSPH9,CAPS,CCDC74B,SPEF1,POLR2I,DCDC2B,SPAG8,AKR1C1,ENDOG,TUBB4B,DNPH1,RSPH14,C12orf75,PIERCE1,CFAP300,DNALI1,RSPH1,ATP5IF1
ToppCell Atlas	5fd52fba2cb6fa67377f873da2ff6ce9c83b0591	Mild_COVID-19-T/NK-proliferating_T/NK|Mild_COVID-19 / Disease group,lineage and cell class Ôºà2021.01.30Ôºâ	COVID-19 BAL Atlas	3.517E-4	1.000E0	6.752E-4	7.411E-3	20	197	SPC25,RAD54L,CIP2A,CCNA2,CKS2,ANLN,RECQL4,DSCC1,MXD3,ERCC6L,PCLAF,MELK,SHCBP1,SPAG5,FIRRM,POLQ,C12orf75,HMGB3,KIF15,STMN1
ToppCell Atlas	6ca6e17b7cc5f7ea8d4b6ca1ff670969bee65a45	renal_cortex_nuclei-Adult_normal_reference-Immune-Myeloid|Adult_normal_reference / Celltypes from Cells and Nuclei per compartment and clinical group	Integrated Single-nucleus and Single-cell RNA-seq of the Adult Human Kidney	3.517E-4	1.000E0	6.752E-4	7.411E-3	20	197	AOAH,C1QB,STK17B,APBB1IP,P2RY14,MARCHF1,DPYD,RIN3,EMILIN2,SLC1A3,CSGALNACT1,SPI1,ARHGAP15,IRAK3,SLCO2B1,COLEC12,VAV1,INPP5D,LAPTM5,NLRP3
ToppCell Atlas	598a130eb7afb1bb95da64a964218362627feb49	Biopsy_Other_PF-Immune-pDCs|Biopsy_Other_PF / Sample group, Lineage and Cell type	COVID-19 Lung Atlas	3.517E-4	1.000E0	6.752E-4	7.411E-3	20	197	KCNK10,PHEX,DERL3,SLC32A1,PROC,P2RY14,DRD4,WNT10A,ARPP21,KCTD19,C12orf75,PLEKHD1,GUCY2C,TPM2,NIBAN3,SLC7A11,FAM221B,IL3RA,SHD,ITM2C
ToppCell Atlas	ab965a0ba87efd3329d24a1ec123985f46fc17c0	NS-control-d_0-4-Epithelial-Squamous|d_0-4 / Location, Severity, dps_group, Lineage and Cell class of Upper airway (combined)	Upper Airway and Bronchi Atlas of COVID-19 Patients	3.517E-4	1.000E0	6.752E-4	7.411E-3	20	197	H2AC6,VASN,RND3,LYNX1,CEACAM1,PRDM1,IER3,GPRC5A,TMPRSS11D,ABTB2,GDPD3,CYP2E1,SPNS2,CITED2,FTH1,SDCBP2,GIPC1,TMBIM1,TUBB6,TRPV3
ToppCell Atlas	c9c968e223e7814cd8d22975d849a31b7e0af7aa	5'-Parenchyma_lung-Epithelial-Alveolar_epithelium-type_I_pneumocyte|5' / 5'-vs-3', Tissue groups, Lineages, Lineage subclass, Cell_type2, Cell_subtype2_L4.5	The Integrated Human Lung Cell Atlas	3.517E-4	1.000E0	6.752E-4	7.411E-3	20	197	AQP4,BDNF,DUOX1,GPRC5A,IL17RE,CD151,TMEM125,RHOXF1-AS1,EMP2,ABCA8,EFEMP1,SEMA6D,CNTN6,GJA1,C1orf198,DAPK2,MRPL14,WTIP,LAMA3,BCAM
ToppCell Atlas	51be6d5652b17c70f3a33f244efc3b728ec56f5b	IIH-granulo1-|IIH / Condition, Cell_class and T cell subcluster	COVID-19 Cerebrospinal Fluid-derived (CSF) Leukecytes	3.517E-4	1.000E0	6.752E-4	7.411E-3	20	197	ASGR1,BLVRB,IER3,CD36,CEBPD,MARCHF1,C19orf38,CLMN,IGSF6,TNFSF13B,SPI1,ADA2,SYK,ADAMTS5,PLXDC2,IRAK3,HLA-DMA,GABARAP,CD300LF,KCNE1
ToppCell Atlas	c8a90d82170cf20e14aebecddcf7cc0ca56cda87	severe-Myeloid-Neutrophils_2|Myeloid / Cohort 2 (Rhapsody WB + PBMC) with disease condition, lineage and cell classs	PBMC Atlas of COVID-19 Patients (Schulte-Schrepping et al.)	3.517E-4	1.000E0	6.752E-4	7.411E-3	20	197	H2AC6,AQP9,B2M,GBP4,DDIT3,P2RY14,TMEM140,HERC5,GIMAP4,EVI2B,TNFSF13B,FTH1,SPI1,CMPK2,TAP1,BTN3A1,H3-3B,SP140,HLA-A,WAS
ToppCell Atlas	8d5097898dd01cedb04cb694cb480c931e08462c	Parenchymal-NucSeq-Epithelial-Epi_alveolar-AT1|NucSeq / Cell types per location group and 10X technology with lineage, and cell group designations	A spatial multi-omics atlas of the human lung reveals a novel immune cell survival niche	3.517E-4	1.000E0	6.752E-4	7.411E-3	20	197	HEG1,NYAP2,BDNF,MYO16-AS1,GPRC5A,ALS2CL,GOLGA8B,EMP2,PLCE1,ABCA8,CAPN13,DOCK5,SEMA6D,SH3RF2,CNTN6,DUSP18,DAPK2,TNS3,WTIP,LAMA3
ToppCell Atlas	aa160ebf2f1913b83e0b1ae1de1d9e2089342948	5'-GW_trimst-2-SmallIntestine-Hematopoietic-T_cells-LTi-like_NCR-_ILC3|GW_trimst-2 / Celltypes from developing, pediatric, Crohn's, & adult GI tract	Cells of the human intestinal tract mapped across space and time	3.517E-4	1.000E0	6.752E-4	7.411E-3	20	197	RGL4,LAYN,B2M,CA2,CD44,STK17B,ABCB1,APBB1IP,ACAP1,PTPN22,CD96,ETS1,THEMIS,TNFSF13B,GYG1,TMSB4X,TXK,LAPTM5,SYTL3,TRBC2
ToppCell Atlas	233b9fcb376e08d0080a05ca0198ecc6ec720f90	3'-Broncho-tracheal-Epithelial-Airway_epithelium-respiratory_basal_cell-Suprabasal-Suprabasal_L.0.0.1.3|3' / 5'-vs-3', Tissue groups, Lineages, Lineage subclass, Cell_type2, Cell_subtype2_L4.5	The Integrated Human Lung Cell Atlas	3.517E-4	1.000E0	6.752E-4	7.411E-3	20	197	BHLHE40,RND3,MT-ATP8,MUC4,IER3,GPRC5A,TMPRSS11D,CYP2C18,AKR1C1,GADD45A,HS3ST4,MYOF,SLC2A1,GPC1,ABCA13,TUFT1,SGPP2,ITGB4,ITGB8,TRIM7
ToppCell Atlas	aec598543d9a6bd20670bc9855d6531a5ba995fa	5'-Parenchyma_lung-Immune_Myeloid-Myeloid_macrophage-elicited_macrophage-Monocyte-derived_macrophage-Monocyte-derived_macrophage_L.1.0.1.2|5' / 5'-vs-3', Tissue groups, Lineages, Lineage subclass, Cell_type2, Cell_subtype2_L4.5	The Integrated Human Lung Cell Atlas	3.517E-4	1.000E0	6.752E-4	7.411E-3	20	197	APOE,AQP9,ASGR1,C1QB,CD44,KANSL1-AS1,CYP27A1,DAB2,CITED2,FTH1,SPI1,FFAR4,PLXDC2,TMSB4X,HLA-DMA,SLCO2B1,VASP,IL3RA,LAPTM5,DOCK8
ToppCell Atlas	f5499bfa9dbc111f12563b7006bc45c2423ad0cd	distal-1-Hematologic-Plasma|1 / Location, Lineage, Cell class (ontology) and Donor from 10X sequencing (macrophage renamed)	Human Lung Cell Atlas (HLCA)	3.517E-4	1.000E0	6.752E-4	7.411E-3	20	197	RASGRF2-AS1,CARNS1,PRDM1,DERL3,PITPNA-AS1,TXNDC15,GPRC5D,FKBP2,AKAP19,ARX,WNT10A,SSR4,KISS1R,TECTA,SEPSECS-AS1,UGT8,JSRP1,LACTB2-AS1,ZNF215,ITM2C
ToppCell Atlas	a8b41fffa4e86f2766423392951ff320e821a19a	PBMC-Severe-Lymphocyte-T/NK-NK_cell-NK|Severe / Location, Disease Group, Cell group, Cell class and sub_cluster (2021.03.01)	Integration of Multiple Sampling Location of COVID-19 Patients	3.517E-4	1.000E0	6.752E-4	7.411E-3	20	197	AOAH,MMP23B,AKR1C3,B2M,CD81,DHRS3,ABCB1,CTBP2,BNC2,ERBB2,ETS1,PDGFD,SAMD3,C12orf75,PLAAT3,CEMIP2,TXK,IGFBP7,JAK1,SYTL3
ToppCell Atlas	fd76cc5e12c7e7943a48f739e4f0626ff7211f51	Tracheal-10x5prime-Epithelial-Epi_airway_neuro-secretory-Neuroendocrine|10x5prime / Cell types per location group and 10X technology with lineage, and cell group designations	A spatial multi-omics atlas of the human lung reveals a novel immune cell survival niche	3.517E-4	1.000E0	6.752E-4	7.411E-3	20	197	MAK,IPO9-AS1,ARSF,ARVCF,C4BPA,SAP25,NRL,DNM1P35,SLC26A4,ANLN,TMEM158,ST18,FGF9,CEP131,NMU,GRB14,ANKRD18B,UGT8,VAV1,ZNF695
ToppCell Atlas	52e6b772f8c3a623b1b0c28119918fb9935803e1	normal_Pleural_Fluid-T/NK_cells-NK|T/NK_cells / Location, Cell class and cell subclass	Human Metastatic Lung Adenocarcinoma (Nayoung Kim et al)	3.517E-4	1.000E0	6.752E-4	7.411E-3	20	197	PIK3AP1,AOAH,MMP23B,BHLHE40,AKR1C3,CEBPD,ABCB1,CTBP2,RIN3,RRBP1,PDGFD,SAMD3,SYK,MMP25-AS1,GSN,TGFB1,H3-3B,HLA-A,TXK,IGFBP7
ToppCell Atlas	e453d085182364ca347cbcc9dc995c62c3353016	control-Epithelial-Ciliated|Epithelial / Severity, Lineage and Cell class of Nasopharyngeal (NS) Samples from Patients and Controls	Upper Airway and Bronchi Atlas of COVID-19 Patients	3.517E-4	1.000E0	6.752E-4	7.411E-3	20	197	CFAP276,ANKUB1,C6orf118,RSPH9,CFAP263,BEST4,DNAH11,PROM1,CFAP65,SPEF1,UBXN11,SPAG8,ZBBX,DRC1,PIERCE1,CFAP300,IGFBP7,DNALI1,RSPH1,KCNE1
ToppCell Atlas	c0250509836f1be04f5e54386191d7bb1e1da652	3'-Pediatric_IBD-SmallIntestine-Epithelial-epithelial_progenitor_cell|Pediatric_IBD / Celltypes from developing, pediatric, Crohn's, & adult GI tract	Cells of the human intestinal tract mapped across space and time	3.517E-4	1.000E0	6.752E-4	7.411E-3	20	197	ALDH1B1,MT-CO1,MT-CO2,MT-CO3,MT-ND4,AKR1C3,MUC4,ATP5F1B,ATP5MC1,ATP5MC3,NOS2,GPRC5A,CFTR,ESRP1,TMC5,PPP1R1B,CD24,UQCRQ,TFRC,KCNQ1
ToppCell Atlas	e8e879b7634a29569061d3515d180784094a31e7	5'-Adult-Appendix-Endothelial-blood_vessel_EC|Adult / Celltypes from developing, pediatric, Crohn's, & adult GI tract	Cells of the human intestinal tract mapped across space and time	3.517E-4	1.000E0	6.752E-4	7.411E-3	20	197	SHROOM4,HEG1,YBX3,HYAL2,CPXM2,TAMALIN,JAM2,FAM20A,TMEM88,RAMP2,NRN1,RAPGEF3,ADGRL4,SULF1,DEPP1,TNS2,IL3RA,ITGA5,LMO2,BCAM
ToppCell Atlas	ffaf2d7b6aa82008bd64a691b48113626343872c	systemic_lupus_erythematosus-flare-Myeloid-classical_monocyte-female|systemic_lupus_erythematosus / PBMC cell types (v2) per disease, treatment status, and sex	Single-cell RNA-seq reveals the cell-type-specific molecular and genetic associations to lupus	3.517E-4	1.000E0	6.752E-4	7.411E-3	20	197	ASGR1,BACH1,BLVRB,SLC16A3,CD36,CEBPD,PGD,ADAMTS2,ATP5MJ,MARCHF1,DPYD,NDUFA13,IGSF6,EMILIN2,EVI2B,TNFSF13B,SPI1,PLXDC2,IRAK3,GABARAP
ToppCell Atlas	434a5686a103bb766e0d80038413f0e12ea3981a	BAL-Mild-Lymphocyte-T/NK-Other_T-T/NK_proliferative|Mild / Location, Disease Group, Cell group, Cell class (2021.03.09)	Integration of Multiple Sampling Location of COVID-19 Patients	3.517E-4	1.000E0	6.752E-4	7.411E-3	20	197	SPC25,RAD54L,CIP2A,CCNA2,CKS2,ANLN,RECQL4,DSCC1,MXD3,ERCC6L,PCLAF,MELK,SHCBP1,SPAG5,FIRRM,POLQ,C12orf75,HMGB3,KIF15,STMN1
ToppCell Atlas	1c0024049db2d2c817a7f503de235b9630b24e33	5'-GW_trimst-1.5-SmallIntestine-Hematopoietic-Myeloid-LYVE1+_Macrophage|GW_trimst-1.5 / Celltypes from developing, pediatric, Crohn's, & adult GI tract	Cells of the human intestinal tract mapped across space and time	3.517E-4	1.000E0	6.752E-4	7.411E-3	20	197	PIK3AP1,AOAH,RNASET2,NRP1,BLVRB,C1QB,CD36,PDK4,FAM20A,DAB2,MARCHF1,IGSF6,PCDH12,SPI1,SLCO2B1,SCIMP,VAV1,WAS,INPP5D,LAPTM5
ToppCell Atlas	5c88a97e8e23a5cd61885acbe1ef339ae6a1e35a	Tracheal-NucSeq-Stromal-Schwann-Schwann_nonmyelinating|NucSeq / Cell types per location group and 10X technology with lineage, and cell group designations	A spatial multi-omics atlas of the human lung reveals a novel immune cell survival niche	3.517E-4	1.000E0	6.752E-4	7.411E-3	20	197	MCAM,LRRC4C,ATP1A2,NPTX2,PMP2,MYOT,PRIMA1,RASSF4,NRN1,ABCA8,SEMA3C,SHC4,ST6GALNAC2,MEGF10,ACSBG1,COX14,HEPACAM,GINS3,IGFBP7,NKAIN3
ToppCell Atlas	4ae08ccb6f1da626c4f0fb0140a2811cb6e31ba1	wk_08-11-Epithelial-Airway_epithelial_progenitor-epi-airway_progenitor_early|wk_08-11 / Celltypes from embryonic and fetal-stage human lung	Human embryonic and fetal stage lung cell atlas	3.517E-4	1.000E0	6.752E-4	7.411E-3	20	197	ODC1,CKB,CRHBP,ESRP1,CACNG6,DRC11,ADGRV1,EFEMP1,WFDC2,LSR,CD24,GRB14,GRM8,TM7SF2,TPD52L1,PRMT8,PATZ1,ANKRD65,RGMA,BCAM
ToppCell Atlas	49511ea2330a516456007e73bc3195334433011c	kidney_cells-Adult_normal_reference-Immune-Myeloid|Adult_normal_reference / Celltypes from Cells and Nuclei per compartment and clinical group	Integrated Single-nucleus and Single-cell RNA-seq of the Adult Human Kidney	3.517E-4	1.000E0	6.752E-4	7.411E-3	20	197	AOAH,RNASET2,C1QB,C3,STK17B,P2RY14,MARCHF1,C19orf38,IGSF6,EVI2B,SLC1A3,TNFSF13B,SPI1,HLA-DMA,SLCO2B1,SCIMP,WAS,LAPTM5,NLRP3,LGALS9
ToppCell Atlas	f20eda534b2b28986790b28ce150ca3ba067593a	356C-Endothelial_cells|356C / Donor, Lineage, Cell class and subclass (all cells)	Tissue Stability Cell Atlas - Lung Cells	3.517E-4	1.000E0	6.752E-4	7.411E-3	20	197	RHOJ,MCAM,MEIS2,DOCK6,SCARF1,HYAL2,NFIB,PGM5,JAM2,COX7A1,UACA,RAMP2,PCDH12,NRN1,SEMA3F,POSTN,ADGRL4,DEPP1,ANGPTL2,CNTNAP3B
ToppCell Atlas	555ea43eccc3eb22be230c27e13d8b3b64c2a61f	5'-Adult-LargeIntestine-Hematopoietic-Myeloid-LYVE1+_Macrophage|Adult / Celltypes from developing, pediatric, Crohn's, & adult GI tract	Cells of the human intestinal tract mapped across space and time	3.517E-4	1.000E0	6.752E-4	7.411E-3	20	197	C1QB,FAM20A,DAB2,P2RY14,MARCHF1,RASSF4,IGSF6,EMILIN2,SLC1A3,TNFSF13B,SPI1,ADA2,TCN2,NFAM1,IRAK3,SEZ6L,HLA-DMA,SLCO2B1,COLEC12,NLRP3
ToppCell Atlas	39637e8b726bc58c0a6885c49713111f97aff881	IIH-granulo1|IIH / Condition, Cell_class and T cell subcluster	COVID-19 Cerebrospinal Fluid-derived (CSF) Leukecytes	3.517E-4	1.000E0	6.752E-4	7.411E-3	20	197	ASGR1,BLVRB,IER3,CD36,CEBPD,MARCHF1,C19orf38,CLMN,IGSF6,TNFSF13B,SPI1,ADA2,SYK,ADAMTS5,PLXDC2,IRAK3,HLA-DMA,GABARAP,CD300LF,KCNE1
ToppCell Atlas	c0a71a9452febda433bc544e4ac0a79c43dcf13e	BAL-Mild-Lymphocyte-T/NK-Other_T-T/NK_proliferative-|Mild / Location, Disease Group, Cell group, Cell class and sub_cluster (2021.03.09)	Integration of Multiple Sampling Location of COVID-19 Patients	3.517E-4	1.000E0	6.752E-4	7.411E-3	20	197	SPC25,RAD54L,CIP2A,CCNA2,CKS2,ANLN,RECQL4,DSCC1,MXD3,ERCC6L,PCLAF,MELK,SHCBP1,SPAG5,FIRRM,POLQ,C12orf75,HMGB3,KIF15,STMN1
ToppCell Atlas	4a04da876a1482604452ae53c124ae68eda0bd5e	10x_3'_v2v3-Non-neoplastic-Vascular-Mural_cell-SMC-F|10x_3'_v2v3 / Platform, Oncotype, Lineage, Cell_class, celltype (level4), mutation group	Harmonized single-cell landscape, intercellular crosstalk and tumor architecture of glioblastoma	3.517E-4	1.000E0	6.752E-4	7.411E-3	20	197	FAM162B,MFGE8,VASN,PDE5A,NID1,CD36,COL5A2,SELENOM,COL5A3,UACA,EBF1,EDNRA,FBLN1,SMTN,TBXA2R,PTP4A3,TPM2,OAF,IGFBP7,NDUFA4L2
ToppCell Atlas	20a5958512bdb99daeb8f4d244df53e4f048f879	Tracheal-10x3prime_v2-Stromal-Mesofibroblastic-Mesothelia|10x3prime_v2 / Cell types per location group and 10X technology with lineage, and cell group designations	A spatial multi-omics atlas of the human lung reveals a novel immune cell survival niche	3.517E-4	1.000E0	6.752E-4	7.411E-3	20	197	ITGA10,NNMT,ABTB2,GDPD3,INO80B,BDNF-AS,RARRES1,EGR3,TMEM140,FBXL18,SFTPC,CHTF18,MEGF11,MPV17L2,THSD7B,TNXB,TPM2,ACER1,DAPK2,HSD11B1
ToppCell Atlas	b843e9d664f909c1c12d72b93bd2b3279ca12a59	wk_15-18-Hematologic-Myeloid-Non-cla._mono.|wk_15-18 / Celltypes from embryonic and fetal-stage human lung	Human embryonic and fetal stage lung cell atlas	3.517E-4	1.000E0	6.752E-4	7.411E-3	20	197	AOAH,RNASET2,C19orf38,RASSF4,CPPED1,IGSF6,EVI2B,BATF3,TNFSF13B,FTH1,SPI1,ADA2,NFAM1,HLA-DMA,SCIMP,VASP,WAS,CD300LF,PLA2G7,DOCK8
ToppCell Atlas	acd678586aa0e4375bc8fbcdaa1a796c8dd23885	10x5'-blood-Lymphocytic_T_CD4/8-lo|blood / Manually curated celltypes from each tissue	Cross-tissue immune cell analysis reveals tissue-specific features in humans	3.517E-4	1.000E0	6.752E-4	7.411E-3	20	197	SPC25,RAD54L,CCNA2,RECQL4,DSCC1,PCLAF,MELK,SNRNP25,SHCBP1,RPA3,FABP5,TEDC2,POLQ,GAPDH,C12orf75,H2AZ1,HMGB3,HMGN2,KIF15,STMN1
ToppCell Atlas	aca6cbff7391ff550061bb7daa67fc5f6585806a	10x5'-lymph-node_spleen-Lymphocytic_T_CD4/8-lo-Cycling_T|lymph-node_spleen / Manually curated celltypes from each tissue	Cross-tissue immune cell analysis reveals tissue-specific features in humans	3.517E-4	1.000E0	6.752E-4	7.411E-3	20	197	SPC25,RAD54L,CIP2A,CCNA2,CCNE1,ANLN,DSCC1,MXD3,PCLAF,MELK,SHCBP1,SPAG5,POLQ,GAPDH,C12orf75,H2AZ1,HMGB3,HMGN2,KIF15,STMN1
ToppCell Atlas	1eb9ff8467118b943b5d443cb996168e1e1206b5	renal_cortex_nuclei-CKD+DKD_normotensive-Immune-Myeloid-Monocytic|CKD+DKD_normotensive / Celltypes from Cells and Nuclei per compartment and clinical group	Integrated Single-nucleus and Single-cell RNA-seq of the Adult Human Kidney	3.517E-4	1.000E0	6.752E-4	7.411E-3	20	197	PIK3AP1,AOAH,AQP9,INSYN2B,STK17B,LPCAT2,MARCHF1,DPYD,RIN3,EMILIN2,SPI1,ARHGAP15,ADA2,PLXDC2,IRAK3,VAV1,CD300LF,KCNK13,DOCK8,NLRP3
ToppCell Atlas	a545fe3a80cd721bf01115bbb645753840ec9f40	Healthy_donor-cDC|World / disease group, cell group and cell class (v2)	PBMC Atlas of COVID-19 and Influenza Patients (Lee et al.)	3.517E-4	1.000E0	6.752E-4	7.411E-3	20	197	LAYN,TAMALIN,PON2,ZBTB46,ST18,TOP1MT,FABP5,FBLN2,BATF3,SLC25A33,GSN,SEZ6L,HLA-DMA,NR4A1,HTR7,IGFBP7,ANKRD65,ITM2C,LGALS9,LMO2
ToppCell Atlas	d4e963c1f82996371bf3d63578ee9fce8e00c5a8	control-Epithelial-Ciliated|control / Severity, Lineage and Cell class of Nasopharyngeal (NS) Samples from Patients and Controls	Upper Airway and Bronchi Atlas of COVID-19 Patients	3.517E-4	1.000E0	6.752E-4	7.411E-3	20	197	CFAP276,ANKUB1,C6orf118,RSPH9,CFAP263,BEST4,DNAH11,PROM1,CFAP65,SPEF1,UBXN11,SPAG8,ZBBX,DRC1,PIERCE1,CFAP300,IGFBP7,DNALI1,RSPH1,KCNE1
ToppCell Atlas	e1009fa54d365a7f4345fef836da6076b5c1c3d0	343B-Lymphocytic-NK_cells|Lymphocytic / Donor, Lineage, Cell class and subclass (all cells)	Tissue Stability Cell Atlas - Lung Cells	3.517E-4	1.000E0	6.752E-4	7.411E-3	20	197	ACTG1,AOAH,MSN,MT-CO1,AKR1C3,B2M,CEBPD,DHRS3,CTBP2,RASSF4,KLRG1,SAMD3,C12orf75,PLAAT3,TMSB4X,HLA-A,TXK,IGFBP7,CDC42SE1,SYTL3
ToppCell Atlas	f4f686d20821af3e6f859b96edc31827a430e3de	5'-GW_trimst-1.5-SmallIntestine-Mesenchymal-myocytic-SMC_(PLPP2+)|GW_trimst-1.5 / Celltypes from developing, pediatric, Crohn's, & adult GI tract	Cells of the human intestinal tract mapped across space and time	3.517E-4	1.000E0	6.752E-4	7.411E-3	20	197	MACIR,C8orf88,CPXM2,CD44,HACD1,PGM5,CKB,BAG2,SELENOM,GREM1,IRAG1,SMTN,ASB2,TUBB6,TPM2,SYNPO2,HSPB1,PCP4L1,SYNC,RGMA
ToppCell Atlas	6790346736946984cc80d67668523ba70ab0b380	(7)_MNP|World / Spleen cell shreds - cell class (v1) and cell subclass (v1)	Tissue Stability Cell Atlas - Spleen Cells	3.517E-4	1.000E0	6.752E-4	7.411E-3	20	197	APOE,AQP9,ASGR1,BLVRB,C1QB,CD36,CEBPD,CTSL,LPCAT2,CPPED1,IGSF6,SELENOP,SLC1A3,TNFSF13B,SPI1,GSN,PLXDC2,IRAK3,CD300LF,PLA2G7
ToppCell Atlas	e133bd09efc6d7f539fc1a1ac7a945f07103d6e6	BAL-Severe-Lymphocyte-T/NK-CD8+_T-CD8+_T_activated|Severe / Location, Disease Group, Cell group, Cell class and sub_cluster (2021.03.01)	Integration of Multiple Sampling Location of COVID-19 Patients	3.517E-4	1.000E0	6.752E-4	7.411E-3	20	197	ATP2B4,RGL4,CD6,STK17B,ACAP1,PTPN22,RASGRP1,CD96,GIMAP4,ETS1,RACK1,THEMIS,SAMD3,ARHGAP15,C12orf75,TMSB4X,LBH,ITM2C,SYTL3,TRBC2
ToppCell Atlas	aedc1e3ed6b558bf2f7649919f43049f8348ab85	PCW_13-14-Endothelial-Endothelial_cycling-endo_proliferating3_(3)|PCW_13-14 / Celltypes from embryonic and fetal-stage human lung	A topographic atlas defines developmental origins of cell heterogeneity in the human embryonic lung	3.517E-4	1.000E0	6.752E-4	7.411E-3	20	197	LIN28B,BHLHE40,SCARF1,GBP4,NT5E,TMEM88,GIMAP4,SPNS2,PCDH12,NRN1,CCDC141,N4BP3,ADGRL4,DEPP1,PLAAT3,SLCO2B1,CNTNAP3B,INPP5D,GDPD5,LMO2
ToppCell Atlas	5edf024797a6dd9cbf9916a503194e29e0152d6c	frontal_cortex-Neuronal-GABAergic_neuron-Pvalb-Pvalb_Akr1c18_Ntf3|frontal_cortex / Per Region, Lineage, Cell class, Cell type, Cell subtype	Shared and distinct transcriptomic cell types across neocortical areas	3.518E-4	1.000E0	6.754E-4	7.412E-3	11	75	OPRD1,WHRN,CRHBP,LRMDA,GPNMB,FRMPD1,SMTN,SHISA8,TAC1,ADAMTS6,LAMA3
ToppCell Atlas	69dd747be46e7fbcec571cddd6dee374b9c2507a	droplet-Thymus-nan-21m-Myeloid-nan|Thymus / Spleen_Marrow_Thymus - method, tissue, subtissue, age, lineage, cell ontology and free annotation	Mouse Aging Atlas- Tabula Muris Senis	3.550E-4	1.000E0	6.796E-4	7.458E-3	18	168	COL20A1,KCTD14,BLVRB,LPCAT2,MARCHF1,EYA1,CYP39A1,SEMA6D,HVCN1,FTH1,SPI1,CMPK2,IRAK3,FILIP1L,HLA-DMA,SGPP2,CHCHD10,LMO2
ToppCell Atlas	80233a13135fd159f5764336a1fe67fba237776b	367C-Lymphocytic-ILC-ILC-1|Lymphocytic / Donor, Lineage, Cell class and subclass (all cells)	Tissue Stability Cell Atlas - Lung Cells	3.550E-4	1.000E0	6.796E-4	7.458E-3	18	168	MSH5,NAP1L5,NFIB,NPHS1,ABCB1,TOLLIP-DT,PARD6A,PARPBP,EGR3,STYK1,ITPRIPL2,SLX4,GPC1,IL17RC,CLDND2,NIF3L1,SERINC2,FOXP2
ToppCell Atlas	f3164a85e5630ee8a745c6dba298e1f94ba4d5b8	3'-GW_trimst-2-SmallIntestine-Epithelial-neuro-epithelial-I_cells_(CCK+)|GW_trimst-2 / Celltypes from developing, pediatric, Crohn's, & adult GI tract	Cells of the human intestinal tract mapped across space and time	3.550E-4	1.000E0	6.796E-4	7.458E-3	18	168	VWA5B2,BEX5,DIRAS3,SNTG1,PDZK1,CHGB,CFAP65,TCEAL2,ST18,ARX,CYSTM1,SSTR2,FFAR4,BAIAP2L1,BEX2,C12orf75,SEZ6L,VTN
ToppCell Atlas	84977db9d71e59208727885320cc18d80d064380	droplet-Trachea-3m-Hematologic-myeloid-granulocyte-granulocyte_l34|3m / method, tissue, age, lineage, sublineage, cell ontologies, cell type and subtype	Mouse Aging Atlas- Tabula Muris Senis (Lung and Trachea)	3.550E-4	1.000E0	6.796E-4	7.458E-3	18	168	LRRC39,MELK,MARCHF1,RASSF4,IFI27L2,EVI2B,TMEM269,SPI1,ARHGAP15,GPR82,SYK,HLA-DMA,INPP5D,MARCKSL1,LAPTM5,SHD,LHX4,NLRP3
ToppCell Atlas	8ff4666fdda562913060b1cfa2dfab34e0606794	droplet-Heart-4Chambers-21m-Hematologic|Heart / Tongue_Heart_Limb_Muscle_Aorta_Diaphragm - method, tissue, subtissue, age, lineage, cell ontology and free annotation	Mouse Aging Atlas- Tabula Muris Senis	3.550E-4	1.000E0	6.796E-4	7.458E-3	18	168	C1QB,STK17B,LPCAT2,C19orf38,IGSF6,DOK3,EVI2B,BATF3,SPI1,ARHGAP15,NFAM1,HLA-DMA,VAV1,WAS,LAPTM5,DOCK8,NLRP3,IRAG2
ToppCell Atlas	d35944fd9fea9934ce1e76b2b35d48e2300cca61	renal_medulla_nuclei-Renal_AKI_(acute_kidney_injury)-Epithelial-Proximal_tubule_epithelial_cell-kidney_proximal_tubule_epithelial_cell_cycling-Cycling_Proximal_Tubule_Epithelial_Cell_G2M|Renal_AKI_(acute_kidney_injury) / Celltypes from Cells and Nuclei per compartment and clinical group	Integrated Single-nucleus and Single-cell RNA-seq of the Adult Human Kidney	3.550E-4	1.000E0	6.796E-4	7.458E-3	18	168	SPC25,CIP2A,CCNE1,LHX2,CKS2,ANLN,RECQL4,DSCC1,MELK,PARPBP,BRIP1,PIF1,HIPK1-AS1,CENPI,POLQ,NMU,KCTD19,KIF15
ToppCell Atlas	ce87981f4da2779de952c2e5d2bbcdabb265e705	Control-Epithelial_airway-Club_cells-Airway|Control / V2 postpublication: Rhesus Genome Updated; Treatment groups by lineage, cell_type_level1, cell_type_level2	PretermPrimateLungAtlas	3.550E-4	1.000E0	6.796E-4	7.458E-3	18	168	ALDOB,GPR87,C3,NT5E,TMPRSS11D,CRHBP,BCL2L14,PTPN13,LPCAT2,CXCL17,TMC5,ADGRV1,EYA1,CAPN13,WFDC2,SDCBP2,SCIN,ANKRD65
ToppCell Atlas	74d6dbf9295933acdee785af9b73a94377d15412	5'-GW_trimst-1.5-LargeIntestine-Mesenchymal-myocytic-SMC_(PART1/CAPN3+)|GW_trimst-1.5 / Celltypes from developing, pediatric, Crohn's, & adult GI tract	Cells of the human intestinal tract mapped across space and time	3.550E-4	1.000E0	6.796E-4	7.458E-3	18	168	MEIS2,FRMD6-AS2,OGN,CKB,SOSTDC1,LRRC3B,C19orf38,PI15,RGS4,FRMPD1,POSTN,ASB2,GDF10,GSTM5,TPM2,SPRY4-AS1,LBH,ITM2C
ToppCell Atlas	0757a5af953901a8faed5774ffec4755fc9c0a6e	3'-Distal_airway-Epithelial-Epithelial_transtional-secretory-bronchial_goblet_cell|3' / 5'-vs-3', Tissue groups, Lineages, Lineage subclass, Cell_type2, Cell_subtype2_L4.5	The Integrated Human Lung Cell Atlas	3.550E-4	1.000E0	6.796E-4	7.458E-3	18	168	TNFSF11,GRAMD2B,SLC4A4,C3,SLC26A4,SCUBE3,AKR1C1,CXCL17,TMC5,SYNPO2L,CAPN13,WFDC2,PCDHB11,PARD3B,UGT8,DNAJC12,CCDC192,MARCKSL1
ToppCell Atlas	aca34c51758c65925ad24110294a72b2dea6db72	Adult-Endothelial-endothelial_cell_of_artery-D231|Adult / Lineage, Cell type, age group and donor	Human Lung Cells in 3 Age Groups (Wang et al.)	3.550E-4	1.000E0	6.796E-4	7.458E-3	18	168	MEIS2,FGD5,CYYR1-AS1,JAM2,GDPD3,OVCH1,UACA,GIMAP4,RAMP2,FBLN2,SEMA6D,SDCBP2,ADGRL4,FBXL7,SULF1,GRB14,ARAP3,ADAMTS6
ToppCell Atlas	ba9ddd403ee6d6af2fe56dffbd419764bfb703e4	facs-Lung-3m-Hematologic-myeloid-classical_monocyte-classical_monocyte_l2|3m / method, tissue, age, lineage, sublineage, cell ontologies, cell type and subtype	Mouse Aging Atlas- Tabula Muris Senis (Lung and Trachea)	3.550E-4	1.000E0	6.796E-4	7.458E-3	18	168	HACD4,NFIL3,C19orf38,RASSF4,IFI27L2,IGSF6,DOK3,EMILIN2,EVI2B,G6PD,SPI1,SYK,NFAM1,RELT,HLA-DMA,AMZ1,LAPTM5,PLA2G7
ToppCell Atlas	fa7c0303918cea04e3f4c4f3cb079be19004d214	E16.5-Epithelial-Epithelial_Airway-Ciliated/Deuterosomal-Ciliated-Ciliated_mature|E16.5 / Age_group by Lineage, Lineage_subclass, Cell_type, subtypes-by-prolif	Mouse_Lung_DropSeq_E16-P28	3.550E-4	1.000E0	6.796E-4	7.458E-3	18	168	CFAP276,FAM227B,CFAP263,MORN3,CFAP65,ADGRF3,ODAD3,PLET1,SPAG8,DRC5,FRMPD1,RASL10A,RSPH14,PIERCE1,LIAT1,ANKRD65,DNALI1,RSPH1
ToppCell Atlas	a0dbe2ee697e29b32aa5f8326445e067ff66c154	3'-Distal_airway-Epithelial-Epithelial_transtional-secretory-bronchial_goblet_cell-Goblet_(bronchial)|3' / 5'-vs-3', Tissue groups, Lineages, Lineage subclass, Cell_type2, Cell_subtype2_L4.5	The Integrated Human Lung Cell Atlas	3.550E-4	1.000E0	6.796E-4	7.458E-3	18	168	TNFSF11,GRAMD2B,SLC4A4,C3,SLC26A4,SCUBE3,AKR1C1,CXCL17,TMC5,SYNPO2L,CAPN13,WFDC2,PCDHB11,PARD3B,UGT8,DNAJC12,CCDC192,MARCKSL1
ToppCell Atlas	110c3c7c322e04a684a19c2b5434a502279fd000	droplet-Liver-LIVER_NPC-30m-Lymphocytic-NK_cell|Liver / Large_Intestine_Pancreas_Liver - method, tissue, subtissue, age, lineage, cell ontology and free annotation	Mouse Aging Atlas- Tabula Muris Senis	3.550E-4	1.000E0	6.796E-4	7.458E-3	18	168	PGLYRP1,CD6,AHNAK,ACAP1,PTPN22,CD96,GIMAP4,RPL30,RPL34,ETS1,THEMIS,SAMD3,ACSBG1,TCF7,RPL13A,TXK,KCNN4,SYTL3
ToppCell Atlas	8990310df08e7f995bcbf6ee4f288bae42a457d4	droplet-Kidney-KIDNEY-1m-Myeloid-CD45____macrophage|Kidney / Skin_Bladder_Kidney_Mammary_Gland - method, tissue, subtissue, age, lineage, cell ontology and free annotation	Mouse Aging Atlas- Tabula Muris Senis	3.550E-4	1.000E0	6.796E-4	7.458E-3	18	168	PTCHD1,APOE,C1QB,LPCAT2,RASSF4,IFI27L2,IGSF6,BATF3,ASB2,SPI1,NFAM1,TGFB1,HLA-DMA,SLCO2B1,SCIMP,KCNK13,LAPTM5,NLRP3
ToppCell Atlas	b4bb03efb601a61465260f93896c56861c588bef	BALF-PFMC-Severe-critical_progression_d12-22_with-steroid-Lymphocytic-Lymphocytic_ILC-NK_cell|Severe-critical_progression_d12-22_with-steroid / Compartment, severity and other cell annotations on 10x 3' data (130k)	Large Scale COVID-19 Single Cell Data (Ren et al.)	3.550E-4	1.000E0	6.796E-4	7.458E-3	18	168	AOAH,MMP23B,BHLHE40,SLC4A4,CEBPD,DHRS3,ABCB1,PILRB,PON2,CTBP2,RIN3,STYK1,RAPGEF3,VAV3,PDGFD,SAMD3,TXK,IGFBP7
ToppCell Atlas	94cded2e953c0970bf2f3dbe0ce46bd77a5ed8c7	368C-Lymphocytic-CD8+_Cytotoxic_T-cell-CD8+_Cytotoxic_T_cell_1.5|Lymphocytic / Donor, Lineage, Cell class and subclass (all cells)	Tissue Stability Cell Atlas - Lung Cells	3.550E-4	1.000E0	6.796E-4	7.458E-3	18	168	LRRIQ3,APEH,AKR1C3,RAB4B,NME4,ZNF316,ZNF831,NR1H3,RASSF4,SCLY,SLC14A1,FIRRM,PDGFD,GALNT3,SLC27A3,TMTC4,SYNPO,FAM27C
ToppCell Atlas	00cff4698db14e03ca1d1b409e5ed1ad23b12615	droplet-Lung-18m-Hematologic-myeloid-intermediate_monocyte|18m / method, tissue, age, lineage, sublineage, cell ontologies, cell type and subtype	Mouse Aging Atlas- Tabula Muris Senis (Lung and Trachea)	3.550E-4	1.000E0	6.796E-4	7.458E-3	18	168	LDLRAD3,APOE,CEACAM1,SLC16A3,TMEM51,RASSF4,IFI27L2,IGSF6,EMILIN2,BATF3,SPI1,TUBB6,GM2A,NFAM1,TGFB1,NR4A1,NICOL1,PLA2G7
ToppCell Atlas	1586451d437b70b2dffe41d782b694702dcaf50b	droplet-Lung-nan-3m-Lymphocytic-regulatory_T_cell|Lung / Lung_Trachea - method, tissue, subtissue, age, lineage, cell ontology and free annotation	Mouse Aging Atlas- Tabula Muris Senis	3.550E-4	1.000E0	6.796E-4	7.458E-3	18	168	TNFSF11,GBP4,CD6,FAM169BP,POLN,TESC,PPIF,GIMAP4,PODNL1,ETS1,NRN1,FAAH,TMEM191C,CYSTM1,ASB2,SDCBP2,PLAAT3,KCNN4
ToppCell Atlas	99117480687e2b8e7521d3ae9e020791757ec48e	10x3'2.3-week_12-13-Lymphocytic_T-T_NK-Treg|week_12-13 / cell types per 3 fetal stages;per 3',per 5'	Blood and immune development in human fetal bone marrow	3.550E-4	1.000E0	6.796E-4	7.458E-3	18	168	SNURF,CHGB,ZNF831,DNASE2,RASGRP1,ETS1,CHRM3-AS2,THEMIS,WNT10A,SAMD3,FBLN7,TCF7,HLA-A,TXK,SH3PXD2A-AS1,GDPD5,LBH,TRBC2
ToppCell Atlas	06dc5b2d356d3a9454b10bba6f3b9ead2a0a7d46	facs-Heart-RA-18m-Endothelial-endothelial_cell_of_endocardium|Heart / Tongue_Heart_Limb_Muscle_Aorta_Diaphragm - method, tissue, subtissue, age, lineage, cell ontology and free annotation	Mouse Aging Atlas- Tabula Muris Senis	3.550E-4	1.000E0	6.796E-4	7.458E-3	18	168	DOCK6,SCARF1,ATP2B4,HYAL2,CA8,NFE2L3,RAMP2,FABP5,SFT2D2,CSGALNACT1,KANK1,KCNQ1OT1,ARAP3,BEX4,SYNPO,CEMIP2,PLA2G7,LMO2
ToppCell Atlas	e85bc5398eb36b2b0773a8a7082e3ba740452165	Control-Epithelial_airway-Club_cells|Control / V2 postpublication: Rhesus Genome Updated; Treatment groups by lineage, cell_type_level1, cell_type_level2	PretermPrimateLungAtlas	3.550E-4	1.000E0	6.796E-4	7.458E-3	18	168	ALDOB,GPR87,C3,NT5E,TMPRSS11D,CRHBP,BCL2L14,PTPN13,LPCAT2,CXCL17,TMC5,ADGRV1,EYA1,CAPN13,WFDC2,SDCBP2,SCIN,ANKRD65
ToppCell Atlas	b6d948857ee652351ddbe383b75fdd1721cd8721	facs-Lung-Endomucin_-18m-Endothelial-Vein_endothelial_cell|Lung / Lung_Trachea - method, tissue, subtissue, age, lineage, cell ontology and free annotation	Mouse Aging Atlas- Tabula Muris Senis	3.550E-4	1.000E0	6.796E-4	7.458E-3	18	168	RHOJ,HEG1,SCARF1,CEACAM1,CA8,SNTG1,CD151,JAM2,TMEM140,RAMP2,SEMA3C,ADGRL4,GTPBP3,CEMIP2,PCP4L1,MKRN3,DPF3,BCAM
ToppCell Atlas	94282484033be80b6c0978090c06c0d8fcf17e9e	droplet-Kidney-KIDNEY-1m-Myeloid|Kidney / Skin_Bladder_Kidney_Mammary_Gland - method, tissue, subtissue, age, lineage, cell ontology and free annotation	Mouse Aging Atlas- Tabula Muris Senis	3.550E-4	1.000E0	6.796E-4	7.458E-3	18	168	PTCHD1,APOE,C1QB,LPCAT2,RASSF4,IFI27L2,IGSF6,BATF3,ASB2,SPI1,NFAM1,TGFB1,HLA-DMA,SLCO2B1,SCIMP,KCNK13,LAPTM5,NLRP3
ToppCell Atlas	16b517e3159ad6e6d25fd48f7d5f46e77b2b318d	367C-Epithelial_cells-Epithelial-B_(AT2)-|367C / Donor, Lineage, Cell class and subclass (all cells)	Tissue Stability Cell Atlas - Lung Cells	3.550E-4	1.000E0	6.796E-4	7.458E-3	18	168	AQP4,C4BPA,CFTR,PGC,TMEM125,SKOR1,PEBP4,CXCL17,REN,BNIPL,TMC5,ADGRV1,WFDC2,PPP1R1B,SFTPD,CCDC141,LMO3,SOWAHA
ToppCell Atlas	d8f485f8459532a2cb0bef899e6569142cf75685	390C-Lymphocytic-NK_cells-NK_cell_E|NK_cells / Donor, Lineage, Cell class and subclass (all cells)	Tissue Stability Cell Atlas - Lung Cells	3.550E-4	1.000E0	6.796E-4	7.458E-3	18	168	SCARF1,TNFSF11,FGF18,CA2,IL17RE,PGC,SCML1,TNFSF13B,TRAF3IP2,NOXA1,FRS3,RCAN3,IRAK3,COLEC12,VGF,CD300LF,STARD4-AS1,ITM2C
ToppCell Atlas	7d4ddcc03a16ecdc23f961b94e864e6cf110820d	droplet-Kidney-KIDNEY-1m-Myeloid-macrophage|Kidney / Skin_Bladder_Kidney_Mammary_Gland - method, tissue, subtissue, age, lineage, cell ontology and free annotation	Mouse Aging Atlas- Tabula Muris Senis	3.550E-4	1.000E0	6.796E-4	7.458E-3	18	168	PTCHD1,APOE,C1QB,LPCAT2,RASSF4,IFI27L2,IGSF6,BATF3,ASB2,SPI1,NFAM1,TGFB1,HLA-DMA,SLCO2B1,SCIMP,KCNK13,LAPTM5,NLRP3
ToppCell Atlas	87512f9e5e95333e7ffc6efa1e93bab2ba9154c6	PND07-28-samps-Myeloid|PND07-28-samps / Age Group, Lineage, Cell class and subclass	Mouse_Lung_DevAtlas	3.550E-4	1.000E0	6.796E-4	7.458E-3	18	168	UNC119,CD44,STK17B,PGD,PRR13,APBB1IP,PLET1,RASSF4,HVCN1,SLC7A2,FTH1,CNDP2,SPI1,NFAM1,TMSB4X,HLA-DMA,CD300LF,LAPTM5
ToppCell Atlas	faaba5ac01c2ebe380f56559374a121979a85a13	droplet-Marrow-BM_(NON-STC)-30m-Myeloid-nan|Marrow / Spleen_Marrow_Thymus - method, tissue, subtissue, age, lineage, cell ontology and free annotation	Mouse Aging Atlas- Tabula Muris Senis	3.550E-4	1.000E0	6.796E-4	7.458E-3	18	168	CEACAM1,NNMT,PGLYRP1,CEBPD,LY6G5B,MXD3,CD24,SPI1,MAP1LC3A,H2AZ1,ABCA13,SCRG1,HMGN2,TUBA4A,HSD11B1,KCNK13,SOWAHA,IGFBP6
ToppCell Atlas	28248e97165b0f0a272aed62f7d3898472992e15	facs-GAT-Fat-18m-Lymphocytic-CD4-positive,_alpha-beta_T_cell|GAT / Fat_BAT_GAT_MAT_SCAT - method, tissue, subtissue, age, lineage, cell ontology and free annotation	Mouse Aging Atlas- Tabula Muris Senis	3.550E-4	1.000E0	6.796E-4	7.458E-3	18	168	TNFSF11,B2M,CD6,SOSTDC1,KLRG1,GIMAP4,PODNL1,ETS1,RPS27,NRN1,FAAH,ASB2,SDCBP2,TCF7,CCDC184,DUSP10,LAPTM5,KCNN4
ToppCell Atlas	2201ae834b53cbdc085f8f02607fa5b5bd911268	droplet-Heart-nan-18m-Hematologic-coronary_vascular_endothelial_cell|Heart / Tongue_Heart_Limb_Muscle_Aorta_Diaphragm - method, tissue, subtissue, age, lineage, cell ontology and free annotation	Mouse Aging Atlas- Tabula Muris Senis	3.550E-4	1.000E0	6.796E-4	7.458E-3	18	168	PGLYRP1,CCNE1,SLC28A2,ALS2CL,GDPD3,PTH1R,ARHGAP25,ZCWPW1,SHCBP1,ANGPTL4,ALKBH7,CD24,REP15,C17orf67,CD300LF,ZNF707,TMEM182,LIPE
ToppCell Atlas	1df3c8c7a6dceb901805eaba7f86f9943f4f1a9d	droplet-Lung-nan-3m-Lymphocytic-Regulatory_T|Lung / Lung_Trachea - method, tissue, subtissue, age, lineage, cell ontology and free annotation	Mouse Aging Atlas- Tabula Muris Senis	3.550E-4	1.000E0	6.796E-4	7.458E-3	18	168	TNFSF11,GBP4,CD6,FAM169BP,POLN,TESC,PPIF,GIMAP4,PODNL1,ETS1,NRN1,FAAH,TMEM191C,CYSTM1,ASB2,SDCBP2,PLAAT3,KCNN4
ToppCell Atlas	b275e951ff7109e36da22fc17bd4516f9b9432c4	3'-Distal_airway-Epithelial-Epithelial_transtional-secretory-bronchial_goblet_cell-Goblet_(bronchial)-Goblet_(bronchial)_L.0.4.2.1|3' / 5'-vs-3', Tissue groups, Lineages, Lineage subclass, Cell_type2, Cell_subtype2_L4.5	The Integrated Human Lung Cell Atlas	3.550E-4	1.000E0	6.796E-4	7.458E-3	18	168	TNFSF11,GRAMD2B,SLC4A4,C3,SLC26A4,SCUBE3,AKR1C1,CXCL17,TMC5,SYNPO2L,CAPN13,WFDC2,PCDHB11,PARD3B,UGT8,DNAJC12,CCDC192,MARCKSL1
ToppCell Atlas	8e025bb0541746e232b77ac0e31412ae71420c47	3'_v3-GI_small-bowel-Lymphocytic_B-Memory_B_cells|GI_small-bowel / Manually curated celltypes from each tissue	Cross-tissue immune cell analysis reveals tissue-specific features in humans	3.550E-4	1.000E0	6.796E-4	7.458E-3	18	168	TP63,DNAH11,PAX5,CYYR1-AS1,COL9A3,SMKR1,MARCHF1,BANK1,EBF1,ZBBX,HVCN1,CD24,CSGALNACT1,SHISA8,HLA-DMA,NIBAN3,SCIMP,KCNN4
ToppCell Atlas	3bddf411a60137a8883fc9e77586e4719b0d6067	facs-Lung-Endomucin_-18m-Endothelial-vein_endothelial_cell|Lung / Lung_Trachea - method, tissue, subtissue, age, lineage, cell ontology and free annotation	Mouse Aging Atlas- Tabula Muris Senis	3.550E-4	1.000E0	6.796E-4	7.458E-3	18	168	RHOJ,HEG1,SCARF1,CEACAM1,CA8,SNTG1,CD151,JAM2,TMEM140,RAMP2,SEMA3C,ADGRL4,GTPBP3,CEMIP2,PCP4L1,MKRN3,DPF3,BCAM
ToppCell Atlas	08eb1284f9b8bd3e0e4b21bfc2bbee01d35a0bd7	3'-Child09-12-SmallIntestine-Hematopoietic-B_cells-LZ_GC_cell|Child09-12 / Celltypes from developing, pediatric, Crohn's, & adult GI tract	Cells of the human intestinal tract mapped across space and time	3.550E-4	1.000E0	6.796E-4	7.458E-3	18	168	ACTG1,OSBPL10-AS1,ODC1,PAX5,CRHBP,PLEKHF2,EBF1,DOK3,STAG3,SPI1,HLA-DMA,HMGN1,PRKD3,SCIMP,MARCKSL1,LAPTM5,LMO2,IRAG2
ToppCell Atlas	2c996d09b6a8ccd3c708146eca310b02eafff425	droplet-Lung-LUNG-30m-Myeloid-Myeloid_Dendritic_Type_1|Lung / Lung_Trachea - method, tissue, subtissue, age, lineage, cell ontology and free annotation	Mouse Aging Atlas- Tabula Muris Senis	3.550E-4	1.000E0	6.796E-4	7.458E-3	18	168	APEX1,RND3,KCTD14,CCND1,NFKBIE,CKB,ZBTB46,RASSF4,BATF3,GM2A,TAP1,NFAM1,GUCY2C,RELT,HLA-DMA,SCIMP,HTR7,AMZ1
ToppCell Atlas	59b698f58cb206f0f8f0e8ad72b445d14ba24728	3'-Parenchyma_lung-Immune_Myeloid-Dendritic-plasmacytoid_dendritic_cell-Plasmacytoid_DCs-Plasmacytoid_DCs_L.1.5.1.0|3' / 5'-vs-3', Tissue groups, Lineages, Lineage subclass, Cell_type2, Cell_subtype2_L4.5	The Integrated Human Lung Cell Atlas	3.550E-4	1.000E0	6.796E-4	7.458E-3	18	168	BMF,SLC8A1-AS1,NPTX2,KCNK10,PHEX,DERL3,SLC32A1,PROC,P2RY14,DRD4,RHEX,C12orf75,NIBAN3,SLC7A11,IL3RA,SHD,ITM2C,STMN1
ToppCell Atlas	d02eba7ece17edcdd47fd6b784c93910ce61090f	10x5'-GI_small-bowel-Lymphocytic_Invariant-Inducer-like|GI_small-bowel / Manually curated celltypes from each tissue	Cross-tissue immune cell analysis reveals tissue-specific features in humans	3.550E-4	1.000E0	6.796E-4	7.458E-3	18	168	LDLRAD3,MFGE8,BHLHE40,SCARF1,TNFSF11,SYCP2L,C3,NPTX1,NPTX2,CEBPD,AHNAK,BICC1,ZFPM2,IRAK3,VTN,SLC22A16,SHD,KIF25
ToppCell Atlas	5535c1b8b7fde7b59a1bc0580cebdfa963aa1c39	3'_v3-GI_small-bowel-Lymphocytic_B|GI_small-bowel / Manually curated celltypes from each tissue	Cross-tissue immune cell analysis reveals tissue-specific features in humans	3.550E-4	1.000E0	6.796E-4	7.458E-3	18	168	TP63,DNAH11,PAX5,CYYR1-AS1,COL9A3,SMKR1,MARCHF1,BANK1,EBF1,ZBBX,HVCN1,CD24,CSGALNACT1,SHISA8,HLA-DMA,NIBAN3,SCIMP,KCNN4
ToppCell Atlas	0ece1e196d17c0f276424abd5cb43d528f40224b	facs-Marrow-T-cells-24m|Marrow / Spleen_Marrow_Thymus - method, tissue, subtissue, age, lineage, cell ontology and free annotation	Mouse Aging Atlas- Tabula Muris Senis	3.550E-4	1.000E0	6.796E-4	7.458E-3	18	168	CYS1,APOE,C1QB,CD36,AHNAK,TMEM51,LHFPL6,GIMAP4,FBLN1,BICC1,TMSB4X,RPL13A,TNXB,TXK,HSPB1,IGFBP7,NDUFA4L2,LOXL1
ToppCell Atlas	798b619a9270eed8301959fbce7bb95d445a7341	droplet-Trachea-3m-Hematologic-myeloid-granulocyte-granulocyte_l17-15|3m / method, tissue, age, lineage, sublineage, cell ontologies, cell type and subtype	Mouse Aging Atlas- Tabula Muris Senis (Lung and Trachea)	3.550E-4	1.000E0	6.796E-4	7.458E-3	18	168	C1QB,CD44,C19orf38,RASSF4,IFI27L2,IGSF6,EMILIN2,SPI1,SYK,NFAM1,TMSB4X,HLA-DMA,VAV1,WAS,MARCKSL1,LAPTM5,KCNN4,NLRP3
ToppCell Atlas	e20e1936573fdde78426d7a4eb45c458d5c4dbb4	367C-Epithelial_cells-Epithelial-B_(AT2)|367C / Donor, Lineage, Cell class and subclass (all cells)	Tissue Stability Cell Atlas - Lung Cells	3.550E-4	1.000E0	6.796E-4	7.458E-3	18	168	AQP4,C4BPA,CFTR,PGC,TMEM125,SKOR1,PEBP4,CXCL17,REN,BNIPL,TMC5,ADGRV1,WFDC2,PPP1R1B,SFTPD,CCDC141,LMO3,SOWAHA
ToppCell Atlas	a8958b94ffc3423d56c250796dd253884b46f9d9	facs-Trachea-18m-Mesenchymal-fibroblast-fibroblast_of_trachea-tracheal_fibroblast_l15|18m / method, tissue, age, lineage, sublineage, cell ontologies, cell type and subtype	Mouse Aging Atlas- Tabula Muris Senis (Lung and Trachea)	3.550E-4	1.000E0	6.796E-4	7.458E-3	18	168	MOBP,PEX11B,NNMT,DSCC1,COL7A1,MTRF1,LHFPL6,IRAG1,RFX8,RAPGEF3,BICC1,GPR153,MEGF11,GDF10,ANGPTL2,COLEC12,ZFP41,TTYH2
ToppCell Atlas	7edcab103c69e928d5c19a0d218ffb3ae32f9e70	E16.5-Epithelial-Epithelial_Airway-Ciliated/Deuterosomal-Ciliated|E16.5 / Age_group by Lineage, Lineage_subclass, Cell_type, subtypes-by-prolif	Mouse_Lung_DropSeq_E16-P28	3.550E-4	1.000E0	6.796E-4	7.458E-3	18	168	CFAP276,FAM227B,CFAP263,MORN3,CFAP65,ADGRF3,ODAD3,PLET1,SPAG8,DRC5,FRMPD1,RASL10A,RSPH14,PIERCE1,LIAT1,ANKRD65,DNALI1,RSPH1
ToppCell Atlas	240ea32b64d86f9216785010d6b237d9adf052c9	BALF-PFMC-Severe-critical_progression_d12-22_with-steroid-Lymphocytic-Lymphocytic_ILC|Severe-critical_progression_d12-22_with-steroid / Compartment, severity and other cell annotations on 10x 3' data (130k)	Large Scale COVID-19 Single Cell Data (Ren et al.)	3.550E-4	1.000E0	6.796E-4	7.458E-3	18	168	AOAH,MMP23B,BHLHE40,SLC4A4,CEBPD,DHRS3,ABCB1,PILRB,PON2,CTBP2,RIN3,STYK1,RAPGEF3,VAV3,PDGFD,SAMD3,TXK,IGFBP7
ToppCell Atlas	127559d1a083c68cda9fce143afcc3eec168df17	ASK440-Immune-B_cell|Immune / Donor, Lineage and Cell class of Lung cells from Dropseq	A Cellular Census of Human Lungs (Vieira Braga et al)	3.550E-4	1.000E0	6.796E-4	7.458E-3	18	168	FAM227B,PRDM1,PROM1,CFAP65,DERL3,SELENOM,ST18,PTPRK,EFNA5,CCNP,USP44,CSGALNACT1,RSPH14,SSR4,KANK1,TNS2,IL12A-AS1,ITM2C
ToppCell Atlas	1002f058a340763e3d8de0bd1f0547a903526ec6	facs-Heart-RA-18m-Endothelial-endocardial_cell|Heart / Tongue_Heart_Limb_Muscle_Aorta_Diaphragm - method, tissue, subtissue, age, lineage, cell ontology and free annotation	Mouse Aging Atlas- Tabula Muris Senis	3.550E-4	1.000E0	6.796E-4	7.458E-3	18	168	DOCK6,SCARF1,ATP2B4,HYAL2,CA8,NFE2L3,RAMP2,FABP5,SFT2D2,CSGALNACT1,KANK1,KCNQ1OT1,ARAP3,BEX4,SYNPO,CEMIP2,PLA2G7,LMO2
ToppCell Atlas	735d30cfda1889740bdeb43e39330a52e8f4d599	droplet-Liver-LIVER_NPC-30m-Lymphocytic-NK/T|Liver / Large_Intestine_Pancreas_Liver - method, tissue, subtissue, age, lineage, cell ontology and free annotation	Mouse Aging Atlas- Tabula Muris Senis	3.550E-4	1.000E0	6.796E-4	7.458E-3	18	168	PGLYRP1,CD6,AHNAK,ACAP1,PTPN22,CD96,GIMAP4,RPL30,RPL34,ETS1,THEMIS,SAMD3,ACSBG1,TCF7,RPL13A,TXK,KCNN4,SYTL3
ToppCell Atlas	eb1d22f5f5dbf60b6485464baec4be9b3060f65c	10x3'2.3-week_12-13-Hematopoietic-HSC/MPP_and_pro-MPP_myeloid|week_12-13 / cell types per 3 fetal stages;per 3',per 5'	Blood and immune development in human fetal bone marrow	3.596E-4	1.000E0	6.883E-4	7.554E-3	16	140	ATP1A2,XKR9,PROM1,ZNF436-AS1,BDNF-AS,DRD4,RPL29,PITRM1-AS1,SPATA7,DDN,ADGRL4,TMEM221,C9orf43,BHMT2,ZNF215,CATSPERT
ToppCell Atlas	bc5bed94c33129391ca35791febb55cc4cdff989	TCGA-Kidney-Primary_Tumor-Renal_Cell_Carcinoma-Kidney_Chromophobe|TCGA-Kidney / Sample_Type by Project: Shred V9	TCGA OncoMap	3.596E-4	1.000E0	6.883E-4	7.554E-3	16	140	TMPRSS7,CFTR,CBARP,GPSM2,ODAD3,TESMIN,SMIM10L2B,DUSP15,BAALC-AS2,KBTBD12,SDCBP2,FAM184B,INSYN1,NRIP3,FHDC1,CBR3-AS1
ToppCell Atlas	5e81fa3a19d23f0e9cae3878431ca1f78dff7238	renal_medulla_nuclei-CKD+DKD_normotensive-Epithelial-Distal_tubule_epithelial_cell-kidney_distal_convoluted_tubule_epithelial_cell|CKD+DKD_normotensive / Celltypes from Cells and Nuclei per compartment and clinical group	Integrated Single-nucleus and Single-cell RNA-seq of the Adult Human Kidney	3.596E-4	1.000E0	6.883E-4	7.554E-3	16	140	KCNH7,SHC3,ZMIZ1-AS1,CPXM2,CIART,CHRNE,LINC02901,ATP6V0A4,SSC4D,DALRD3,LRMDA,ERBB2,KANK1,USH2A,EMX2OS,KCNJ10
ToppCell Atlas	0651fb7a7e1ea84b8365059e5ed85bf6c082da1a	Posterior_cortex-Endothelial-MURAL-M1(Rgs5Acta2)-M1_2-Kcnj8|Posterior_cortex / BrainAtlas - Mouse McCarroll V32	Mouse Adult Brain Overview (690k cells, 9 regions, 565 cell clusters)	3.602E-4	1.000E0	6.893E-4	7.565E-3	14	113	RFLNA,COL5A3,C13orf46,PTPN22,PTH1R,P2RY14,FIRRM,TRAF3IP2,SPAAR,TBXA2R,ANGPTL2,TNXB,NDUFA4L2,ZFP69
ToppCell Atlas	0e153efddd061d7510dfc3859cc8b1a7984fa70e	Posterior_cortex-Endothelial-MURAL-M1(Rgs5Acta2)-M1_2-Kcnj8-MURAL_Mural.Acta2Rgs5.Kcnj8-Abcc9_(Mural.Acta2Rgs5.Kcnj8-Abcc9)|Posterior_cortex / BrainAtlas - Mouse McCarroll V32	Mouse Adult Brain Overview (690k cells, 9 regions, 565 cell clusters)	3.602E-4	1.000E0	6.893E-4	7.565E-3	14	113	RFLNA,COL5A3,C13orf46,PTPN22,PTH1R,P2RY14,FIRRM,TRAF3IP2,SPAAR,TBXA2R,ANGPTL2,TNXB,NDUFA4L2,ZFP69
ToppCell Atlas	3a7e5469de88745ac455c35deeb859d68dce73fa	Frontal_cortex-Macroglia-POLYDENDROCYTE-P2|Frontal_cortex / BrainAtlas - Mouse McCarroll V32	Mouse Adult Brain Overview (690k cells, 9 regions, 565 cell clusters)	3.603E-4	1.000E0	6.894E-4	7.566E-3	13	100	COL20A1,MUC4,C1QBP,CA8,SPAG8,RHBDL2,LRMDA,SHMT1,WFIKKN1,NOXA1,PJVK,SAPCD1,ZNF488
ToppCell Atlas	b4e8f3cbb5023d2227f43e683967ec2f848648f1	Entopeduncular-Endothelial-ENDOTHELIAL_STALK-Flt1_2|Entopeduncular / BrainAtlas - Mouse McCarroll V32	Mouse Adult Brain Overview (690k cells, 9 regions, 565 cell clusters)	3.603E-4	1.000E0	6.894E-4	7.566E-3	13	100	NR1I2,GBP4,MORN3,PGLYRP1,CXCL17,BNIPL,GIMAP4,RIN3,STYK1,WFDC2,NLRC5,CLDND2,EDDM13
ToppCell Atlas	187e31d4186b82a37569b98d83e4813017cc2ddd	Frontal_cortex-Macroglia-POLYDENDROCYTE-P2-Tnr|Frontal_cortex / BrainAtlas - Mouse McCarroll V32	Mouse Adult Brain Overview (690k cells, 9 regions, 565 cell clusters)	3.603E-4	1.000E0	6.894E-4	7.566E-3	13	100	COL20A1,MUC4,C1QBP,CA8,SPAG8,RHBDL2,LRMDA,SHMT1,WFIKKN1,NOXA1,PJVK,SAPCD1,ZNF488
ToppCell Atlas	25f74dfb0f0e014a232bc5318928c478480b178d	severe_influenza-Treg|severe_influenza / disease group, cell group and cell class (v2)	PBMC Atlas of COVID-19 and Influenza Patients (Lee et al.)	3.608E-4	1.000E0	6.899E-4	7.572E-3	17	154	BEX5,SNURF,FSD2,HACD1,NANOG,CCNP,ETS1,SLC3A1,FUT2,CSGALNACT1,GPR82,C12orf57,KISS1R,FBLN7,RCAN3,ACER1,TRBC2
ToppCell Atlas	e3a8a1e63ab345de62bd2e5e54342b00f04ae422	PND07-Immune-Immune_Myeloid-DC-cDC2-cDC2_G2M|PND07 / Age_group by Lineage, Lineage_subclass, Cell_type, subtypes-by-prolif	Mouse_Lung_DropSeq_E16-P28	3.608E-4	1.000E0	6.899E-4	7.572E-3	17	154	HIRIP3,BHLHE40,C1QB,GLYCTK,PCLAF,MELK,BATF3,PIF1,SLC14A1,CENPI,GM2A,COQ10A,SLC7A3,HLA-DMA,CD300LF,LAPTM5,KIF15
ToppCell Atlas	8c65d4ea787a75f20448b11beea571d7ec684721	facs-Heart-RV-24m-Myeloid-monocyte|Heart / Tongue_Heart_Limb_Muscle_Aorta_Diaphragm - method, tissue, subtissue, age, lineage, cell ontology and free annotation	Mouse Aging Atlas- Tabula Muris Senis	3.608E-4	1.000E0	6.899E-4	7.572E-3	17	154	NMRAL1,HACD4,AOAH,C1QB,SERPINB8,LPCAT2,IGSF6,DOK3,BATF3,TIFA,KBTBD12,SPI1,NFAM1,HLA-DMA,SCIMP,LAPTM5,PLA2G7
ToppCell Atlas	928f49839b046b90c2f942458f3e365ddc4e0bc9	E16.5-samps-Endothelial-Immature_fetal_endothelial-Matrix_Endothelial|E16.5-samps / Age Group, Lineage, Cell class and subclass	Mouse_Lung_DevAtlas	3.608E-4	1.000E0	6.899E-4	7.572E-3	17	154	RHOJ,SCARF1,FGD5,ELK3,GREM1,GIMAP4,RAMP2,PCDH12,SGK1,PROCR,ADGRL4,ARAP3,CIAO3,SCIMP,MYRFL,LGALS9,LMO2
ToppCell Atlas	dcbc6705e91ec744801b621e5d0733a78a7a90ca	renal_medulla_nuclei-Hypertensive_with+without-CKD-Epithelial-Collecting_tubule_epithelial_cell-kidney_connecting_tubule_epithelial_cell-Degenerative_Connecting_Tubule_Cell|Hypertensive_with+without-CKD / Celltypes from Cells and Nuclei per compartment and clinical group	Integrated Single-nucleus and Single-cell RNA-seq of the Adult Human Kidney	3.608E-4	1.000E0	6.899E-4	7.572E-3	17	154	KCNH7,VASN,CIP2A,IGSF22,IER3,SLC8A1-AS1,GPRC5A,SNTG1,SMIM10L2B,GREM1,RPL23A,SHC4,C12orf57,NXPH3,KCNK13,MRPL14,MRPL9
ToppCell Atlas	44d4d99b08216c0901e3bc32743fa0a8b85b5149	P28-Mesenchymal-mesenchymal_fibroblast-mesenchymal_progenitor_cell|P28 / developmental_time, Lineage, Cell group, Cell type, Cell type_cellcyc-phase	LungMAP ‚Äî Genomic, epigenomic and biophysical cues controlling the emergence of the gas exchange niche in the mouse lung	3.608E-4	1.000E0	6.899E-4	7.572E-3	17	154	APOE,OGN,CD81,CHRNB2,SOSTDC1,PTPN13,ANGPTL4,KLRG1,FBLN1,FTH1,GPC1,GSN,PLXDC2,COLEC12,NRIP3,SH2D5,LOXL1
ToppCell Atlas	13980ae1957b05350c11171c9c118decfe998d3d	P28-Hematopoietic|P28 / developmental_time, Lineage, Cell group, Cell type, Cell type_cellcyc-phase	LungMAP ‚Äî Genomic, epigenomic and biophysical cues controlling the emergence of the gas exchange niche in the mouse lung	3.608E-4	1.000E0	6.899E-4	7.572E-3	17	154	GRAMD2B,PAX5,STK17B,FAM169BP,PTPN22,BANK1,C19orf38,RASGRP1,DOK3,THEMIS,HVCN1,SPI1,NFAM1,TXK,VAV1,CD300LF,LAPTM5
ToppCell Atlas	5ed64bbf603290e6dc34f81d145982690b89dd0d	facs-Brain_Non-Myeloid-Hippocampus_-18m-Macroglial-astrocyte|Brain_Non-Myeloid / Brain_Non-Myeloid_Brain_Myeloid - method, tissue, subtissue, age, lineage, cell ontology and free annotation	Mouse Aging Atlas- Tabula Muris Senis	3.608E-4	1.000E0	6.899E-4	7.572E-3	17	154	ALDOC,AOX1,TMPRSS7,LHX2,CES4A,ODAD3,NWD1,ETV4,SLC1A3,SLC7A2,CSGALNACT1,STAG3,FAM184B,GFAP,GJA1,ACSBG1,ACSBG2
ToppCell Atlas	e51a5114f0ec38f997f5b8bbf3a7770f98595474	renal_medulla_nuclei-Adult_normal_reference-Endothelial-blood_vessel_endothelial_cell_of_kidney-arteriolar_vasa-recta_endothelial-Descending_Vasa_Recta_Endothelial_Cell_prolif|Adult_normal_reference / Celltypes from Cells and Nuclei per compartment and clinical group	Integrated Single-nucleus and Single-cell RNA-seq of the Adult Human Kidney	3.608E-4	1.000E0	6.899E-4	7.572E-3	17	154	CD109,MEIS2,SLC5A4-AS1,MELK,CXCL17,DNASE1L2,DRD1,TMEM140,EPHA3,SLC14A1,SDCBP2,CSGALNACT1,GALNT15,ADGRL4,ADAMTS6,CNTNAP3B,LAMA3
ToppCell Atlas	60e7c03d91ea87eb6226a744633cbe6efa9a9928	facs-Heart-RV-24m-Myeloid-monocyte|Heart / Tongue_Heart_Limb_Muscle_Aorta_Diaphragm - method, tissue, subtissue, age, lineage, cell ontology and free annotation	Mouse Aging Atlas- Tabula Muris Senis	3.608E-4	1.000E0	6.899E-4	7.572E-3	17	154	NMRAL1,HACD4,AOAH,C1QB,SERPINB8,LPCAT2,IGSF6,DOK3,BATF3,TIFA,KBTBD12,SPI1,NFAM1,HLA-DMA,SCIMP,LAPTM5,PLA2G7
ToppCell Atlas	64a4686586d08b1e9632dde917b472ac660de2d3	Adult-Immune-dendritic_cell-D122|Adult / Lineage, Cell type, age group and donor	Human Lung Cells in 3 Age Groups (Wang et al.)	3.608E-4	1.000E0	6.899E-4	7.572E-3	17	154	AP4B1-AS1,MYL5,FGF18,SLC8A1-AS1,CYP2E1,PTPN22,ZNF575,P2RY14,LRRK1,ZNF593,BATF3,C16orf96,SDCBP2,MAEL,STARD4-AS1,CDK2AP1,DPF3
ToppCell Atlas	c289a257918aa660db8657810b3c4881382d56f3	10x_3'_v2v3-Non-neoplastic-Myeloid-TAM-BDM-TAM-BDM_INF-D|10x_3'_v2v3 / Platform, Oncotype, Lineage, Cell_class, celltype (level4), mutation group	Harmonized single-cell landscape, intercellular crosstalk and tumor architecture of glioblastoma	3.685E-4	1.000E0	7.027E-4	7.712E-3	19	183	RNASET2,POLD4,C1QB,NME2,SLC16A3,PGD,CSTB,CTSL,HEIH,CYP19A1,ANGPTL4,RNASEK,GPNMB,SCAT1,ATF5,FTH1,LAPTM5,LDHA,TMEM35B
ToppCell Atlas	6878d14026c3df6aa12e45dfad94b32fa9d9b0b7	COVID-19-kidney-PCT-S1|COVID-19 / Disease (COVID-19 only), tissue and cell type	COVID-19 Autopsy Atlas (Lung, Liver, Kidney, Heart)	3.685E-4	1.000E0	7.027E-4	7.712E-3	19	183	AOX1,PROM1,PDZK1,PKHD1,PRLR,PROC,TRPM3,BICC1,SLC3A1,RHEX,ALDH1L1,ABCA13,BHMT2,COL27A1,SLC13A3,SLC47A2,EMX2OS,ITGB8,LRP2
ToppCell Atlas	340621a8e720bd98da335f90598096833681834c	BALF-PFMC-Severe-critical_progression_d12-22_with-steroid-Myeloid-Granulocytic|Severe-critical_progression_d12-22_with-steroid / Compartment, severity and other cell annotations on 10x 3' data (130k)	Large Scale COVID-19 Single Cell Data (Ren et al.)	3.685E-4	1.000E0	7.027E-4	7.712E-3	19	183	AQP9,SCARF1,MT-CO1,MT-CO2,MT-CO3,MT-ND4,B2M,ALDH1A2,IER3,CEBPD,EGR3,IGSF6,FTH1,CYSTM1,SPI1,TMSB4X,H3-3B,IRAK3,HLA-A
ToppCell Atlas	7717fce227b4e02ed41baad8ae7dd2e22bd7c13e	COVID-19_Mild-Lymphoid_T/NK-CD4+_T_activated|COVID-19_Mild / Disease group, lineage and cell class	Integration of 5 COVID-19 PBMC Datasets	3.685E-4	1.000E0	7.027E-4	7.712E-3	19	183	CEACAM1,SNU13,CD6,ALS2CL,NOP53,SELENOM,FAM153B,ETS1,RPS17,RACK1,CMPK2,SNHG6,NEMP1,TCF7,ATP5MK,RCAN3,SMIM26,ATP5IF1,TRBC2
ToppCell Atlas	280d55d67f1d44594206da2f3a332c9d799dbdf0	remission-B_naive|remission / disease stage, cell group and cell class	PBMC Atlas of COVID-19 Patients (Guo et al.)	3.685E-4	1.000E0	7.027E-4	7.712E-3	19	183	YBX3,OSBPL10-AS1,PAX5,PTPRK,P2RY14,MARCHF1,BANK1,PLEKHF2,EBF1,STRADB,FBLN2,FMO5,HVCN1,CD24,STAG3,HLA-DMA,NIBAN3,UGT8,SCIMP
ToppCell Atlas	7733cf919eda146efe41c93990658ce92db73aa8	368C-Lymphocytic-Plasma_cell|Lymphocytic / Donor, Lineage, Cell class and subclass (all cells)	Tissue Stability Cell Atlas - Lung Cells	3.685E-4	1.000E0	7.027E-4	7.712E-3	19	183	PHPT1,TMEM208,RALY-AS1,BMP6,NME1,DPM3,DERL3,SERPINF2,PIK3CD-AS2,CABLES1,RPN1,RRBP1,FKBP2,AKAP19,SSR4,ADA2,JSRP1,NT5DC2,ITM2C
ToppCell Atlas	dc8220ac8879b118a4ef64ce6417d6d3874143ca	Smart-start-Cell-Wel_seq-Neoplastic-Differentiated-like-MES-like-MES-like_hypoxia/MHC-B|Smart-start-Cell-Wel_seq / Platform, Oncotype, Lineage, Cell_class, celltype (level4), mutation group	Harmonized single-cell landscape, intercellular crosstalk and tumor architecture of glioblastoma	3.685E-4	1.000E0	7.027E-4	7.712E-3	19	183	SPDYE5,SLC25A6,ASMTL,GRAMD2B,NME2,SPSB3,GLIPR1L2,DHRS3,TAC4,DDIT3,RPL5,RPS5,RNASEK,SDHD,TRMT2A,SULT1A3,DEPP1,ZNF404,SPDYE1
ToppCell Atlas	dc9602bed3136db91faeffef177006246dc92743	droplet-Trachea-3m-Mesenchymal-myofibroblast-tracheobronchial_smooth_muscle_cell-smooth_muscle_cell_of_trachea_l44-58|3m / method, tissue, age, lineage, sublineage, cell ontologies, cell type and subtype	Mouse Aging Atlas- Tabula Muris Senis (Lung and Trachea)	3.685E-4	1.000E0	7.027E-4	7.712E-3	19	183	PP2D1,FZD1,CARNS1,MMP23B,NNMT,FNDC10,COX7A1,DNAH1,FAM20A,FBXW10,AKAP19,FUT2,IGSF10,TAC1,HSD11B1,IGFBP6,C8orf33,DPH6,TEX46
ToppCell Atlas	a113558ca4220bac31f9336033dff82a618d9258	ILEUM-inflamed-(5)_IgA_plasma_cells|inflamed / shred on tissue, inflammation_status, cell class(v3), cell subclass (v2)	Human Ileal Immune cells from Crohn's Disease	3.685E-4	1.000E0	7.027E-4	7.712E-3	19	183	H2AC6,PHPT1,TMEM208,PRDM1,SELENOK,DERL3,SELENOM,PPIB,TXNDC15,RRBP1,FKBP2,RABAC1,WNT10A,SSR4,KDELR2,TEX14,FNDC3B,JSRP1,ITM2C
ToppCell Atlas	78af8df48f0fe49ac37ccec0ad7b2993883b1148	severe-multiplets|severe / disease stage, cell group and cell class	PBMC Atlas of COVID-19 Patients (Guo et al.)	3.685E-4	1.000E0	7.027E-4	7.712E-3	19	183	SPC25,H2AC6,ALDH1B1,RAD54L,AMT,CCNA2,CCNE1,SLC28A2,DSCC1,ZNF831,MELK,PARPBP,MELTF-AS1,TEDC2,GPR153,GALNT3,LRRC69,PARD6G-AS1,GINS3
ToppCell Atlas	b5ede5a0048c585b73c00e88aeddbcaf669347b1	renal_medulla_nuclei-Renal_AKI_(acute_kidney_injury)-Epithelial-Collecting_tubule_epithelial_cell-kidney_collecting_duct_principal_cell-Outer_Medullary_Collecting_Duct_Principal_Cell|Renal_AKI_(acute_kidney_injury) / Celltypes from Cells and Nuclei per compartment and clinical group	Integrated Single-nucleus and Single-cell RNA-seq of the Adult Human Kidney	3.685E-4	1.000E0	7.027E-4	7.712E-3	19	183	APCDD1L,GRAMD2B,ROR2,SNTG1,PAPPA,ABTB2,ATP6V0A4,FAM20A,PTPN13,SHCBP1,TRPM3,LMO3,SYK,MPPED2-AS1,KCNK13,SCIN,CNTNAP3B,SPRY4-AS1,BRINP3
ToppCell Atlas	b4f29dd3994009bb5eb769d36d95886664e7f87d	E16.5-Mesenchymal-Mesenchymal_myocytic-Myofibroblast_vascular-VSMC-VSMC_mature|E16.5 / Age_group by Lineage, Lineage_subclass, Cell_type, subtypes-by-prolif	Mouse_Lung_DropSeq_E16-P28	3.685E-4	1.000E0	7.027E-4	7.712E-3	19	183	MCAM,MMP23B,BDNF,PDGFRL,ADAMTS2,FAM20A,LHFPL6,FBLN2,POSTN,SLIT3,FBXO40,TRPV3,TBXA2R,C1orf198,FILIP1L,TPM2,IGFBP7,NDUFA4L2,LOXL1
ToppCell Atlas	0cea883a8a79fc58abcb26b08bf5db9d3d60f7d4	wk_20-22-Epithelial-Proximal_epithelial-Late_airway_progenitor|wk_20-22 / Celltypes from embryonic and fetal-stage human lung	Human embryonic and fetal stage lung cell atlas	3.685E-4	1.000E0	7.027E-4	7.712E-3	19	183	AQP4,GPRC5A,CFTR,ESRP1,CXCL17,EMP2,EFEMP1,WFDC2,GPRC5D,SFTPD,LMO3,SMOC2,BEX2,GRB14,HTR1E,RGMA,OLFM3,KCNJ13,BCAM
ToppCell Atlas	5c7597a5b2bf6a481ca2c7e68560179214150fa0	COVID-19-kidney-CD-IC-A|kidney / Disease (COVID-19 only), tissue and cell type	COVID-19 Autopsy Atlas (Lung, Liver, Kidney, Heart)	3.685E-4	1.000E0	7.027E-4	7.712E-3	19	183	VAT1L,CA8,CFTR,SLIT2,ATP6V0A4,PRLR,EFNA5,FGF9,SEMA3C,CD24,KBTBD12,FAM184B,BAIAP2L1,C12orf75,GRB14,ITIH5,PTP4A3,UGT8,SCIN
ToppCell Atlas	75da8c05b6d636f434c5684e0166fed0de3547b4	BALF-PFMC-Severe-critical_progression_d12-22_with-steroid-Myeloid-Granulocytic-Neutrophil|Severe-critical_progression_d12-22_with-steroid / Compartment, severity and other cell annotations on 10x 3' data (130k)	Large Scale COVID-19 Single Cell Data (Ren et al.)	3.685E-4	1.000E0	7.027E-4	7.712E-3	19	183	AQP9,SCARF1,MT-CO1,MT-CO2,MT-CO3,MT-ND4,B2M,ALDH1A2,IER3,CEBPD,EGR3,IGSF6,FTH1,CYSTM1,SPI1,TMSB4X,H3-3B,IRAK3,HLA-A
ToppCell Atlas	92aab7ce65aca17988bc2add4ff9fb8384e2c21b	COVID-19_Severe-Hematopoietic_SC|COVID-19_Severe / Disease group, lineage and cell class	Integration of 5 COVID-19 PBMC Datasets	3.685E-4	1.000E0	7.027E-4	7.712E-3	19	183	CD109,C8orf88,AKR1C3,TCEAL5,PROM1,FGD5,HACD1,CRHBP,CALN1,FIGN,BAALC-AS2,SPNS2,SELENOP,RHEX,IGSF10,GSTM5,IL12A-AS1,C9orf43,DNAJC12
ToppCell Atlas	f03d87b556a3d50360d4eb6126b3466fe7266677	343B-Lymphocytic-CD4_T-cell-Proliferating_T_cell|CD4_T-cell / Donor, Lineage, Cell class and subclass (all cells)	Tissue Stability Cell Atlas - Lung Cells	3.685E-4	1.000E0	7.027E-4	7.712E-3	19	183	MYL5,CCNA2,CRHBP,IRF2BP1,ERCC6L,PCLAF,SEC24B-AS1,MELK,ZNF804A,LPCAT2,SHCBP1,EFHC2,TMLHE-AS1,HIF3A,SLC7A11,SH3PXD2A-AS1,SLC22A16,STARD4-AS1,LMO2
ToppCell Atlas	175aaf8fbbff52eab87d78a49d5ab02cd489c438	mild-B_cell|mild / Cohort 1 (10x PBMC) with disease condition, cell group and cell class	PBMC Atlas of COVID-19 Patients (Schulte-Schrepping et al.)	3.685E-4	1.000E0	7.027E-4	7.712E-3	19	183	ZNF680,MSH5,TP63,NTHL1,PHEX,DERL3,GARIN2,BANK1,STAP2,SLC14A1,ZKSCAN3,ASB2,GNG3,STARD5,NIBAN3,ELAC2,UGT8,SCIN,ITM2C
ToppCell Atlas	32880e71adba1b63fa9ec8530a8d4e46cc277c3a	3'-GW_trimst-2-SmallIntestine-Hematopoietic-B_cells-Pre-B|GW_trimst-2 / Celltypes from developing, pediatric, Crohn's, & adult GI tract	Cells of the human intestinal tract mapped across space and time	3.685E-4	1.000E0	7.027E-4	7.712E-3	19	183	H2AC6,KLHL14,B2M,PAX5,APBB1IP,SPMIP7,DOK3,EVI2B,ACSM3,NLRC5,CD24,TIFA,ARPP21,HLA-DMA,NIBAN3,INPP5D,LAPTM5,LGALS9,IRAG2
ToppCell Atlas	6109199cf25b28831193a5ed7925b5bf38c6eb43	3'_v3-GI_small-bowel-Myeloid_Dendritic|GI_small-bowel / Manually curated celltypes from each tissue	Cross-tissue immune cell analysis reveals tissue-specific features in humans	3.685E-4	1.000E0	7.027E-4	7.712E-3	19	183	SCARF1,CCND1,CKB,SERPINF2,ZBTB46,ST18,BCL2L14,MARCHF1,PPIF,CCDC26,EPHA3,BATF3,SGK1,SPI1,GSN,HLA-DMA,SCIMP,TTYH2,CDK2AP1
ToppCell Atlas	f478dfa231fc1b12ead0183cc9d22077cdf43d1f	NS-critical-d_0-4-Lymphoid-Treg|d_0-4 / Location, Severity, dps_group, Lineage and Cell class of Upper airway (combined)	Upper Airway and Bronchi Atlas of COVID-19 Patients	3.685E-4	1.000E0	7.027E-4	7.712E-3	19	183	MCAM,CD6,STK17B,ABCB1,ACAP1,PTPN22,RASGRP1,GOLGA8B,CD96,RPL17,GIMAP4,RPS10,ETS1,THEMIS,SAMD3,ARHGAP15,GPR82,C12orf75,LBH
ToppCell Atlas	20f7b6ec2462032eda957a893ca76d5a5a01333d	facs-Limb_Muscle-ForelimbandHindlimb-3m-Lymphocytic-B_cell|Limb_Muscle / Tongue_Heart_Limb_Muscle_Aorta_Diaphragm - method, tissue, subtissue, age, lineage, cell ontology and free annotation	Mouse Aging Atlas- Tabula Muris Senis	3.685E-4	1.000E0	7.027E-4	7.712E-3	19	183	PIK3AP1,MIF4GD,GRAMD2B,PAX5,STK17B,ACAP1,ARHGAP25,MARCHF1,BANK1,DOK3,HVCN1,CD24,SYK,HAAO,SP140,HLA-DMA,INPP5D,LAPTM5,TRIM7
ToppCell Atlas	5e361be3ae3fe05098968e58427630127bd12675	Somatosensory_Cortex_(S1)-Neuronal-Inh_GABAergic-i_Gaba_2-GABA_VIP_1-Inh_L1_ADARB2_ADAM33|Somatosensory_Cortex_(S1) / Sample groups (6 Anatomical region groups), with 5 level hierarchy of cell types	Human Adult Multiple Cortical Areas SMART-seq	3.685E-4	1.000E0	7.027E-4	7.712E-3	19	183	ALDH1A2,CNTN5,CALB2,CD36,SLC32A1,TSHZ2,ERBB4,EFEMP1,SEMA3C,SLC7A2,DACH2,MEGF11,THSD7B,ADAMTS6,IRAK3,NDST4,HPSE2,TMEM182,ST8SIA2
ToppCell Atlas	797eb968c57e48db33ff8e2236ee22e9425c4676	wk_08-11-Hematologic_Lymphocytic-T_&_ILC-ILCP|wk_08-11 / Celltypes from embryonic and fetal-stage human lung	Human embryonic and fetal stage lung cell atlas	3.685E-4	1.000E0	7.027E-4	7.712E-3	19	183	TNFSF11,RGL4,SCART1,APBB1IP,ACAP1,CYP2E1,PTPN22,ZNF831,RASGRP1,CD96,CHRM3-AS2,THEMIS,TCF7,TEX11,SP140,TXK,WAS,DOCK8,TRBC2
ToppCell Atlas	a97f052950429245c3231464271e1ba539863bba	renal_medulla_nuclei-CKD+DKD_normotensive-Immune-Myeloid|CKD+DKD_normotensive / Celltypes from Cells and Nuclei per compartment and clinical group	Integrated Single-nucleus and Single-cell RNA-seq of the Adult Human Kidney	3.685E-4	1.000E0	7.027E-4	7.712E-3	19	183	MMP21,AOAH,ST18,P2RY14,MARCHF1,RIN3,EMILIN2,SGK1,CCDC141,SLC1A3,NFAM1,RELT,SLCO2B1,COLEC12,SCIMP,VAV1,INPP5D,NLRP3,SYTL3
ToppCell Atlas	1ee09af56dac121c841d869021ca625dd3336b84	3'-Pediatric_IBD-SmallIntestine-Hematopoietic-T_cells-Th17|Pediatric_IBD / Celltypes from developing, pediatric, Crohn's, & adult GI tract	Cells of the human intestinal tract mapped across space and time	3.685E-4	1.000E0	7.027E-4	7.712E-3	19	183	ADA,RGL4,B2M,PRDM1,CD6,IL17RE,STK17B,ACAP1,PTPN22,CD96,RPS10,ETS1,RPS19,THEMIS,TNFSF13B,GPR82,TMSB4X,SYTL3,TRBC2
ToppCell Atlas	b5d041d0a3506c33de72bf14fa0443f4410fddf1	Mid-temporal_gyrus_(MTG)-Neuronal-Glutamatergic_Excit-Glut_C-D_(RORB)-Glut_D_(IT_RORB_THEMIS_LINC00507)_5|Mid-temporal_gyrus_(MTG) / Sample groups (6 Anatomical region groups), with 5 level hierarchy of cell types	Human Adult Multiple Cortical Areas SMART-seq	3.685E-4	1.000E0	7.027E-4	7.712E-3	19	183	CNTN5,VWC2L,NPTX1,COL5A2,TSHZ2,DCC,PTPRK,HS3ST4,EFNA5,LHFPL6,RASSF4,EPHA3,FGF10,LOXHD1,CXXC4,RFPL2,OLFM3,FOXP2,IRAG2
ToppCell Atlas	31ab55d5f3639f5964541d5eae23044dbda3356e	renal_medulla_nuclei-CKD+DKD_normotensive-Epithelial-Distal_tubule_epithelial_cell-kidney_loop_of_Henle_thick_ascending_limb_epithelial_cell|CKD+DKD_normotensive / Celltypes from Cells and Nuclei per compartment and clinical group	Integrated Single-nucleus and Single-cell RNA-seq of the Adult Human Kidney	3.685E-4	1.000E0	7.027E-4	7.712E-3	19	183	BDH1,ZNF98,NAALADL2,MYO3B,RANBP3L,EFNA5,ERBB4,ADGRV1,SEMA6D,FGF9,FKBP5,SLC25A33,SLC12A1,EFHD1,ACSS1,UGT8,KCNK13,EPM2A,TMEM72-AS1
ToppCell Atlas	4146b1c0e5f76d25226745abfa28f77127a444fc	COVID-19_Severe-Hematopoietic_SC-HSPC|COVID-19_Severe / Disease group, lineage and cell class	Integration of 5 COVID-19 PBMC Datasets	3.685E-4	1.000E0	7.027E-4	7.712E-3	19	183	CD109,C8orf88,AKR1C3,TCEAL5,PROM1,FGD5,HACD1,CRHBP,CALN1,FIGN,BAALC-AS2,SPNS2,SELENOP,RHEX,IGSF10,GSTM5,IL12A-AS1,C9orf43,DNAJC12
ToppCell Atlas	0e8fb371d8eac777451c76f41d53577f5dfb740d	facs-Lung-EPCAM-24m-Mesenchymal-Pericyte|Lung / Lung_Trachea - method, tissue, subtissue, age, lineage, cell ontology and free annotation	Mouse Aging Atlas- Tabula Muris Senis	3.685E-4	1.000E0	7.027E-4	7.712E-3	19	183	PDE5A,FGF18,NME4,ROR2,PTH1R,ZNF575,P2RY14,NR1H3,RGS4,BRIP1,GPC4,ACOT6,POSTN,ARHGAP15,SPAAR,TPM2,NIF3L1,VTN,NDUFA4L2
ToppCell Atlas	5377b4fbd8fdfe68933b4c0965aa9525f7f31591	5'-Adult-Appendix-Mesenchymal-fibroblastic-Stromal_1_(ADAMDEC1+)|Adult / Celltypes from developing, pediatric, Crohn's, & adult GI tract	Cells of the human intestinal tract mapped across space and time	3.685E-4	1.000E0	7.027E-4	7.712E-3	19	183	FZD1,ZNF512B,APOE,TNFSF11,NAP1L5,SLCO1C1,NID1,PAPPA,ZNF436-AS1,FIGN,POSTN,PDGFD,L3MBTL3,GJA1,HPSE2,COLEC12,KIAA1755,ZNF324B,ACSM6
ToppCell Atlas	f06c06c75aab55fa8c803665afaa399446aec5af	Mid-temporal_gyrus_(MTG)-Neuronal-Inh_GABAergic-i_Gaba_2-GABA_VIP_2-Inh_L3-6_VIP_KCTD13|Mid-temporal_gyrus_(MTG) / Sample groups (6 Anatomical region groups), with 5 level hierarchy of cell types	Human Adult Multiple Cortical Areas SMART-seq	3.685E-4	1.000E0	7.027E-4	7.712E-3	19	183	RND3,FGD5,CALB2,DIRAS3,PCDH8,TMEM158,SLC32A1,DLX6,ERBB4,SHISA8,SMOC2,KANK1,THSD7B,ADAMTS6,HLA-A,NKAIN3,MARCKSL1,LAMA3,ST8SIA2
ToppCell Atlas	15d24a4fb1ffe6cbafbd54fcd7dde9ddcfbe03b2	Control-Epithelial_cells-Airway_mucous|Control / group, cell type (main and fine annotations)	COVID-19 Lung Autopsy Data (SCP1219)	3.685E-4	1.000E0	7.027E-4	7.712E-3	19	183	MUC4,XKR9,BBOX1-AS1,CEACAM1,PROM1,CYP2C18,TSHZ2,CYP19A1,EFNA5,TMC5,SPNS2,BAIAP2L1,PAX8-AS1,SLC7A11,MROH6,NKAIN3,SERINC2,ITGB4,CEMIP
ToppCell Atlas	d0721c6aa426953a520d40e976b6e65aa7ca65e8	facs-Liver-Hepatocytes-24m|Liver / Large_Intestine_Pancreas_Liver - method, tissue, subtissue, age, lineage, cell ontology and free annotation	Mouse Aging Atlas- Tabula Muris Senis	3.685E-4	1.000E0	7.027E-4	7.712E-3	19	183	PIK3AP1,AQP8,MST1,SLC4A4,CDHR5,NR1I2,PROC,RETSAT,SARDH,DPYD,SLC47A1,FAAH,GPC4,FGFR4,SLC3A1,SLC7A2,SLCO2B1,COLEC12,KLKB1
ToppCell Atlas	7eecb8d80e31ca26c2e6ce43bf0f2c71be1643e4	wk_08-11-Hematologic-Meg-ery|wk_08-11 / Celltypes from embryonic and fetal-stage human lung	Human embryonic and fetal stage lung cell atlas	3.685E-4	1.000E0	7.027E-4	7.712E-3	19	183	BLVRB,CA1,CD36,TRIM58,RILP,GADD45A,TESC,STRADB,AKAP19,SLC2A1,YPEL4,SLC14A1,FTH1,TFRC,TUBA4A,UROD,SLC22A16,MFSD2B,LMO2
ToppCell Atlas	01ad18f198195ce341bae01a1c8c253cc4607766	Primary_Motor_Cortex_(M1)-Neuronal-Glutamatergic_Excit-Glut_E_(THEMIS)|Primary_Motor_Cortex_(M1) / Sample groups (6 Anatomical region groups), with 5 level hierarchy of cell types	Human Adult Multiple Cortical Areas SMART-seq	3.685E-4	1.000E0	7.027E-4	7.712E-3	19	183	NWD2,ATP2B4,NPTX1,SLC26A4,SOSTDC1,PRLR,PTPRK,TESC,RIT2,FGF10,THEMIS,CSGALNACT1,LMO3,SSTR2,CNTN6,NECAB1,PLXDC2,ITGB8,TMEM244
ToppCell Atlas	6f5dbac2748f50105f0f548d189c42ef14287019	droplet-Limb_Muscle-nan-21m-Mesenchymal-unknown|Limb_Muscle / Tongue_Heart_Limb_Muscle_Aorta_Diaphragm - method, tissue, subtissue, age, lineage, cell ontology and free annotation	Mouse Aging Atlas- Tabula Muris Senis	3.685E-4	1.000E0	7.027E-4	7.712E-3	19	183	ATP1A2,SLCO1C1,FSD2,CKMT2,PHKG1,MYOT,COX7A1,RGS4,IRAG1,TRPV2,XIRP2,WNT10A,ASB2,TPM2,SYNPO2,VTN,PCP4L1,CHCHD10,TRIM54
ToppCell Atlas	29b62dd542bc3f8df843998f577724f3818d4271	3'-GW_trimst-1.5-SmallIntestine-Neuronal-Glial_immature-cycling_ENCC/glia|GW_trimst-1.5 / Celltypes from developing, pediatric, Crohn's, & adult GI tract	Cells of the human intestinal tract mapped across space and time	3.685E-4	1.000E0	7.027E-4	7.712E-3	19	183	AQP4,OBI1-AS1,NPTX2,CCNA2,CKS2,GPSM2,PMP2,MXD3,MELK,PRIMA1,RASGRP1,RASSF4,ADGRV1,ABCA8,TUBB4B,SHC4,NMU,UBE2S,OTOA
ToppCell Atlas	54782c2e23bbeca5b683aa931393b1118da4aa37	PBMC_fresh-frozen-Severe-critical_progression_d12-22_with-steroid-Lymphocytic-Lymphocytic_T-CD8-positive,_alpha-beta_T_cell-T_CD8_c12-MKI67-TYROBP|Severe-critical_progression_d12-22_with-steroid / Compartment, severity and other cell annotations on 10x 3' data (130k)	Large Scale COVID-19 Single Cell Data (Ren et al.)	3.685E-4	1.000E0	7.027E-4	7.712E-3	19	183	HIRIP3,SLC4A4,WDR46,ABCB1,ANLN,RECQL4,ADGRF3,DSCC1,ABTB2,MELK,RNF5,SHCBP1,FANCB,FDXR,SLC4A2,TGFBR3L,IFT27,KIF15,LIG1
ToppCell Atlas	b41b1f32022c8632a638cf1c5523c9a24176f568	Healthy_Control-Lymphoid-NK|Healthy_Control / Condition, Lineage, Cell class and cell subclass	Bronchoalveolar Lavage (BAL) Atlas of COVID-19 Patients (Liao et al.)	3.685E-4	1.000E0	7.027E-4	7.712E-3	19	183	PDE5A,RGL4,ABCB1,TERB1,SKOR1,ACAP1,ISM1,CD96,ETS1,CCDC141,SAMD3,MMP25-AS1,C12orf75,DAPK2,TXK,TMEM244,LBH,ITM2C,TRBC2
ToppCell Atlas	130c109f63a5e3c8f83cb96e32f4addf513b6415	COVID-19-B_cells-Plasma_cells|COVID-19 / group, cell type (main and fine annotations)	COVID-19 Lung Autopsy Data (SCP1219)	3.685E-4	1.000E0	7.027E-4	7.712E-3	19	183	KLHL14,PRDM1,BMP6,DERL3,DCC,PARPBP,LRRK1,SHCBP1,RRBP1,RHEX,WNT10A,POLQ,SSR4,SP140,FNDC3B,JSRP1,ZNF215,ITM2C,IRAG2
ToppCell Atlas	e3ffef2b57dc5b96466dccc9cd54ba326ccf378a	primary_auditory_cortex_(A1C)-Neuronal-Inh_GABAergic-i_Gaba_2-GABA_VIP_1|primary_auditory_cortex_(A1C) / Sample groups (6 Anatomical region groups), with 5 level hierarchy of cell types	Human Adult Multiple Cortical Areas SMART-seq	3.685E-4	1.000E0	7.027E-4	7.712E-3	19	183	NYAP2,LRRC39,CALB2,SLC32A1,LYPD1,DLX6,ERBB4,EFEMP1,SEMA3C,SLC7A2,MEGF11,THSD7B,ADAMTS6,IRAK3,HLA-A,NDST4,PCP4L1,TMEM182,ST8SIA2
ToppCell Atlas	c5e90577b57a86c06afdf89d4b519b3694f813f9	3'-Child09-12-SmallIntestine-Hematopoietic-Plasma_cells-IgA_plasma_cell|Child09-12 / Celltypes from developing, pediatric, Crohn's, & adult GI tract	Cells of the human intestinal tract mapped across space and time	3.685E-4	1.000E0	7.027E-4	7.712E-3	19	183	BEX5,PRDM1,BMP6,CIRBP,SELENOK,DERL3,SELENOM,PIK3CD-AS2,C19orf38,TXNDC15,EVI2B,CITED2,GPRC5D,FKBP2,RABAC1,TIFA,WNT10A,SSR4,ITM2C
ToppCell Atlas	7eaa6ef7c6cf848fd6489f97677f4406318da22f	facs-Mammary_Gland-Mammary_Gland-3m-Epithelial-luminal_epithelial_cell_of_mammary_gland|Mammary_Gland / Skin_Bladder_Kidney_Mammary_Gland - method, tissue, subtissue, age, lineage, cell ontology and free annotation	Mouse Aging Atlas- Tabula Muris Senis	3.685E-4	1.000E0	7.027E-4	7.712E-3	19	183	PROM1,PHYH,PRLR,PROC,BCL2L14,CXCL17,TESC,FAAH,WFDC2,SFTPD,SLC7A2,CYSTM1,NRG4,FFAR4,ACSBG1,ACOT2,DNAJC12,CHCHD10,PWWP3B
ToppCell Atlas	d91441cbf94f5c3b7c36f2ca3a46895870bd730f	368C-Lymphocytic-Plasma_cell-|Lymphocytic / Donor, Lineage, Cell class and subclass (all cells)	Tissue Stability Cell Atlas - Lung Cells	3.685E-4	1.000E0	7.027E-4	7.712E-3	19	183	PHPT1,TMEM208,RALY-AS1,BMP6,NME1,DPM3,DERL3,SERPINF2,PIK3CD-AS2,CABLES1,RPN1,RRBP1,FKBP2,AKAP19,SSR4,ADA2,JSRP1,NT5DC2,ITM2C
ToppCell Atlas	e972432dd4d1bd31bb0982f4df3061e5e152658f	LPS_only-Epithelial_alveolar-AT_2|LPS_only / V2 postpublication: Rhesus Genome Updated; Treatment groups by lineage, cell_type_level1, cell_type_level2	PretermPrimateLungAtlas	3.685E-4	1.000E0	7.027E-4	7.712E-3	19	183	SLC4A4,C3,C4BPA,CA8,RRP9,TMEM125,BCL2L14,ESRP1,PTPN13,CXCL17,ETV5,WFDC2,SFTPD,LMO3,BAIAP2L1,GSTM3,SGPP2,FOXP2,LAMA3
ToppCell Atlas	0c3cb61912df05f1beba1004540770ef1a4de786	B_cell_maturation-plasma|World / Lineage and Cell class	Human Bone Marrow Atlas	3.685E-4	1.000E0	7.027E-4	7.712E-3	19	183	PRDM1,DERL3,SELENOM,PIK3CD-AS2,TXNDC15,RAMP2,RRBP1,GPRC5D,FKBP2,ATF5,AKAP19,ARX,WNT10A,TGFBR3L,SSR4,KDELR2,FNDC3B,JSRP1,ITM2C
ToppCell Atlas	cbc3b00faa7e4e0dbbbc8ee105467c65241c7470	facs-Lung-EPCAM-24m-Mesenchymal-pericyte_cell|Lung / Lung_Trachea - method, tissue, subtissue, age, lineage, cell ontology and free annotation	Mouse Aging Atlas- Tabula Muris Senis	3.685E-4	1.000E0	7.027E-4	7.712E-3	19	183	PDE5A,FGF18,NME4,ROR2,PTH1R,ZNF575,P2RY14,NR1H3,RGS4,BRIP1,GPC4,ACOT6,POSTN,ARHGAP15,SPAAR,TPM2,NIF3L1,VTN,NDUFA4L2
ToppCell Atlas	2e831a4d99c6f983793df71c0994124c943c6da9	renal_cortex_nuclei-Hypertensive_with+without-CKD-Epithelial-Distal_tubule_epithelial_cell-kidney_distal_convoluted_tubule_epithelial_cell-Distal_Convoluted_Tubule_Cell_Type_2|Hypertensive_with+without-CKD / Celltypes from Cells and Nuclei per compartment and clinical group	Integrated Single-nucleus and Single-cell RNA-seq of the Adult Human Kidney	3.685E-4	1.000E0	7.027E-4	7.712E-3	19	183	KCNH7,SHC3,SLC8A1-AS1,CPXM2,ATP6V0A4,SCUBE3,MAPK4,WSB1,EFNA5,CLMN,ERBB4,SEMA6D,KANK1,GRB14,GSTM3,TPD52L1,EMX2OS,SCIN,ITPKB
ToppCell Atlas	1a39a98beef68e1e6d3adc25270a3336fcc5baf4	Control_saline-Hematopoietic_Erythro-Megakary-Erythro-Mega|Control_saline / Treatment groups by lineage, cell group, cell type	PretermPrimateLungAtlas	3.756E-4	1.000E0	7.123E-4	7.818E-3	20	198	BLVRB,CA1,PNP,CD44,TRIM58,SLC13A4,TESC,STRADB,TRPV2,SLC2A1,YPEL4,SLC14A1,FAXDC2,TFRC,TUBA4A,UROD,SLC22A16,FHDC1,KCNN4,MFSD2B
ToppCell Atlas	a183afe4c2034323f77abfa080f359d67da35e8f	facs-Brain_Non-Myeloid-Striatum-3m-Macroglial-oligodendrocyte|Brain_Non-Myeloid / Brain_Non-Myeloid_Brain_Myeloid - method, tissue, subtissue, age, lineage, cell ontology and free annotation	Mouse Aging Atlas- Tabula Muris Senis	3.756E-4	1.000E0	7.123E-4	7.818E-3	20	198	NMRAL1,MOBP,ANLN,TMEM125,TMEM63A,NKAIN1,LAP3,SGK1,ARSG,EFHD1,TMEM151A,TMBIM1,KLHL4,GSN,PLXDC2,HAPLN2,HEPACAM,UGT8,KCNK13,ITGB4
ToppCell Atlas	79a415e19cedde13a88f5043d71557363f102322	Adult-Immune-alveolar_macrophage_(MARCO_positive)-D231|Adult / Lineage, Cell type, age group and donor	Human Lung Cells in 3 Age Groups (Wang et al.)	3.756E-4	1.000E0	7.123E-4	7.818E-3	20	198	LDLRAD3,APOE,AQP9,C1QB,SLC16A3,CTSL,EMILIN2,VAV3,FOSL2,FTH1,SPI1,NFAM1,TFRC,PLXDC2,TMSB4X,SLCO2B1,AMZ1,LAPTM5,PLA2G7,DOCK8
ToppCell Atlas	3477202c4f702d8f75231b13d4b5216f56d981d7	proximal-3-Epithelial-Goblet|3 / Location, Lineage, Cell class (ontology) and Donor from 10X sequencing (macrophage renamed)	Human Lung Cell Atlas (HLCA)	3.756E-4	1.000E0	7.123E-4	7.818E-3	20	198	GRM7-AS1,SLC51A,GRAMD2B,LYNX1,MUC4,CKMT1B,BCL2L14,TSHZ2,AKR1C1,RHBDL2,CAPN13,WFDC2,STAP2,CD24,FUT2,ABCA13,HMGB3,DNAJC12,SERINC2,TRIM7
ToppCell Atlas	f261a37dd07976548b897af86df1d1a0dc069889	Bronchial-NucSeq-Stromal-Myofibroblastic-Muscle_smooth_systemic_arterial|NucSeq / Cell types per location group and 10X technology with lineage, and cell group designations	A spatial multi-omics atlas of the human lung reveals a novel immune cell survival niche	3.756E-4	1.000E0	7.123E-4	7.818E-3	20	198	MCAM,LDLRAD3,MFGE8,C8orf88,APEX1,ATP1A2,SUSD5,RHBDL2,EBF1,PI15,EDNRA,IRAG1,SMTN,CCDC184,FILIP1L,TPM2,SYNPO2,IGFBP7,PCP4L1,KIRREL3-AS1
ToppCell Atlas	7015b9f5ead65937e056d746340d44d0655d6a3e	5'-Parenchyma_lung-Immune_Myeloid-Myeloid_monocytic-non-classical_monocyte|5' / 5'-vs-3', Tissue groups, Lineages, Lineage subclass, Cell_type2, Cell_subtype2_L4.5	The Integrated Human Lung Cell Atlas	3.756E-4	1.000E0	7.123E-4	7.818E-3	20	198	PIK3AP1,AOAH,RNASET2,C1QB,MARCHF1,C19orf38,CPPED1,RIN3,IGSF6,EMILIN2,TNFSF13B,SPI1,ADA2,NFAM1,RELT,SCIMP,WAS,LAPTM5,NLRP3,LGALS9
ToppCell Atlas	688b0eb5534dde40b8630ab8a3252c816711e02e	kidney_cells-Hypertensive_with+without-CKD-Epithelial-Distal_tubule_epithelial_cell|Hypertensive_with+without-CKD / Celltypes from Cells and Nuclei per compartment and clinical group	Integrated Single-nucleus and Single-cell RNA-seq of the Adult Human Kidney	3.756E-4	1.000E0	7.123E-4	7.818E-3	20	198	CYS1,CPXM2,PEBP1,CKB,COX5B,RANBP3L,PTH1R,ERBB4,SEMA6D,PPP1R1B,FGF9,GPNMB,SLC5A3,SLC12A1,EFHD1,CD24,ACSS1,GSTM3,UGT8,KCNJ10
ToppCell Atlas	3aae7d146ebbb34da3239041a7c0334abff2597f	3'-Distal_airway-Endothelial-Blood_vessel_EC|3' / 5'-vs-3', Tissue groups, Lineages, Lineage subclass, Cell_type2, Cell_subtype2_L4.5	The Integrated Human Lung Cell Atlas	3.756E-4	1.000E0	7.123E-4	7.818E-3	20	198	SHROOM4,ITGA10,HYAL2,GBP4,CD36,JAM2,COX7A1,LHFPL6,EMP2,TMEM88,RAMP2,PCDH12,FKBP5,ADGRL4,SPAAR,DEPP1,TNS2,HIF3A,CEMIP2,ITGA5
ToppCell Atlas	1eb49b853a9e144e840c660060473fc7873f6478	wk_08-11-Epithelial-Airway_epithelial_progenitor-epi-prox-progenitor_intermediate_|wk_08-11 / Celltypes from embryonic and fetal-stage human lung	Human embryonic and fetal stage lung cell atlas	3.756E-4	1.000E0	7.123E-4	7.818E-3	20	198	AQP4,CPXM2,GPRC5A,IL17RE,CFTR,SERPINF2,ESRP1,CXCL17,PPP1R3B,EFEMP1,WFDC2,SEMA3C,LMO3,SMOC2,GRB14,TMSB4X,PATZ1,DAPK2,PWWP3B,BCAM
ToppCell Atlas	f83956c4b13b5d0a0c6e3d9f580dbf99649ef175	390C-Endothelial_cells-Endothelial-A_(Artery)-|390C / Donor, Lineage, Cell class and subclass (all cells)	Tissue Stability Cell Atlas - Lung Cells	3.756E-4	1.000E0	7.123E-4	7.818E-3	20	198	MCAM,SCARF1,HYAL2,CPXM2,JAM2,TMEM88,RAMP2,SPNS2,NRN1,RAPGEF3,SEMA3F,POSTN,ADGRL4,SPAAR,RSPO3,TPD52L1,SYNPO,IL3RA,LMO2,BCAM
ToppCell Atlas	57cfc1cc8b332a88e7cac7f6f042b3ffd498a1b9	LPS_IL1RA_TNF-Hematopoietic_Myeloid-Monocytes,_Macrophages-Monocytes-Macrophages|LPS_IL1RA_TNF / Treatment groups by lineage, cell group, cell type	PretermPrimateLungAtlas	3.756E-4	1.000E0	7.123E-4	7.818E-3	20	198	PIK3AP1,AOAH,PRDM1,CD44,ODAD3,APBB1IP,CTSL,MARCHF1,C19orf38,IGSF6,EMILIN2,GPNMB,TNFSF13B,G6PD,SPI1,GAPDH,ADA2,WAS,LAPTM5,NLRP3
ToppCell Atlas	7a0aac52d785037455e068e1b25de4b2bf0fff79	mild_COVID-19_(asymptomatic)-NK|World / disease group, cell group and cell class (v2)	PBMC Atlas of COVID-19 and Influenza Patients (Lee et al.)	3.756E-4	1.000E0	7.123E-4	7.818E-3	20	198	MMP23B,BHLHE40,AKR1C3,PODN,ATP2B4,B2M,PRDM1,ABCB1,PTPN22,DDIT3,KLRG1,CD96,ETS1,SLC14A1,PDGFD,SAMD3,C12orf75,DUSP10,TXK,SYTL3
ToppCell Atlas	7f728ca6d5317890c6fcde3ce6c10c0970d49a05	distal-mesenchymal-Alveolar_Fibroblast-1|distal / Location, Lineage, Cell class (ontology) and Donor from 10X sequencing (macrophage renamed)	Human Lung Cell Atlas (HLCA)	3.756E-4	1.000E0	7.123E-4	7.818E-3	20	198	AOX1,STEAP2-AS1,ARL4D,DNM3OS,NNMT,SLIT2,ADAMTS2,CHRDL1,EDNRA,ANGPTL4,GREM1,FBLN1,FGFR4,SELENOP,SLIT3,GDF10,GSTM5,TPM2,HSD11B1,LBH
ToppCell Atlas	ae6f1d3ca7d7aa6f6f45b6b51aa8a967cadde017	MS-IIF-Lymphocyte-B-B_memory|IIF / Disease, condition lineage and cell class	Integration of immune-mediated diseases (COVID-19 + Influenza + Sepsis + Multiple Sclerosis)	3.756E-4	1.000E0	7.123E-4	7.818E-3	20	198	RNASET2,OSBPL10-AS1,NT5E,CD81,PAX5,CHAD,MARCHF1,BANK1,EBF1,NT5C,HVCN1,SLC2A1,GUCY2C,SP140,HLA-DMA,SYNPO,NIBAN3,SCIMP,MARCKSL1,KCNN4
ToppCell Atlas	bf0131fbca6032e1aab4aa807f8c1d3be689cb7f	COVID-19_Moderate-T/NK_proliferative|World / disease group, cell group and cell class	PBMC Atlas of COVID-19 Patients (Arunachalam et al.)	3.756E-4	1.000E0	7.123E-4	7.818E-3	20	198	SPC25,RAD54L,HIRIP3,CIP2A,CCNA2,ANLN,DSCC1,PCLAF,MELK,PARPBP,SHCBP1,BRIP1,TEDC2,SPAG5,CENPI,POLQ,GINS3,KIF15,STMN1,LIG1
ToppCell Atlas	7dd874b09c81cc512ccc1e9b65f290a5f94d736e	Tracheal-NucSeq-Stromal-Myofibroblastic-Muscle_smooth_systemic_arterial|NucSeq / Cell types per location group and 10X technology with lineage, and cell group designations	A spatial multi-omics atlas of the human lung reveals a novel immune cell survival niche	3.756E-4	1.000E0	7.123E-4	7.818E-3	20	198	MCAM,MFGE8,CARNS1,CHRD,ATP1A2,EBF1,EDNRA,EPHA3,IRAG1,SMTN,SLC7A2,NECAB1,ITIH5,PTP4A3,TPM2,SYNPO2,IGFBP7,WTIP,EMX2OS,BCAM
ToppCell Atlas	a5fd710df5669c95fc5b5ef6e5cfafe6687c7b72	distal-2-Hematologic-Proliferating_NK/T|2 / Location, Lineage, Cell class (ontology) and Donor from 10X sequencing (macrophage renamed)	Human Lung Cell Atlas (HLCA)	3.756E-4	1.000E0	7.123E-4	7.818E-3	20	198	SPC25,RAD54L,CIP2A,CCNA2,CKS2,ANLN,RECQL4,MXD3,ERCC6L,PCLAF,MELK,PARPBP,SHCBP1,PIF1,SPAG5,SAMD3,POLQ,SMC1B,KIF15,LIG1
ToppCell Atlas	189346c5eb715f3be427bec3b8e067ababb5b475	systemic_lupus_erythematosus-flare-Myeloid|systemic_lupus_erythematosus / PBMC cell types (v2) per disease, treatment status, and sex	Single-cell RNA-seq reveals the cell-type-specific molecular and genetic associations to lupus	3.756E-4	1.000E0	7.123E-4	7.818E-3	20	198	ASGR1,BACH1,BLVRB,SLC16A3,CD36,CEBPD,PGD,WSB1,MARCHF1,NDUFA13,CPPED1,IGSF6,EMILIN2,EVI2B,TNFSF13B,SPI1,PLXDC2,IRAK3,GABARAP,SCIMP
ToppCell Atlas	2630a7a6e56febe5c0b0bde70dd7292fa1650c47	10x3'2.3-week_17-19-Endothelial|week_17-19 / cell types per 3 fetal stages;per 3',per 5'	Blood and immune development in human fetal bone marrow	3.756E-4	1.000E0	7.123E-4	7.818E-3	20	198	RHOJ,DOCK6,HYAL2,NRP1,NFIB,NID1,FGD5,JAM2,CRHBP,UACA,ANGPTL4,RAMP2,PCDH12,NRN1,SELENOP,PROCR,SMTN,ADGRL4,IGFBP7,BCAM
ToppCell Atlas	e7e1c430486a81280abc4a7e7f5bc3713dd20737	proximal-Epithelial-Goblet|proximal / Location, Lineage, Cell class (ontology) and Donor from 10X sequencing (macrophage renamed)	Human Lung Cell Atlas (HLCA)	3.756E-4	1.000E0	7.123E-4	7.818E-3	20	198	GRM7-AS1,SLC51A,GRAMD2B,LYNX1,MUC4,CKMT1B,BCL2L14,TSHZ2,AKR1C1,RHBDL2,CAPN13,WFDC2,STAP2,CD24,FUT2,ABCA13,HMGB3,DNAJC12,SERINC2,TRIM7
ToppCell Atlas	24b1138746dd69d1cda419f7070ef5a402d07563	Parenchymal-10x5prime-Hematologic|10x5prime / Cell types per location group and 10X technology with lineage, and cell group designations	A spatial multi-omics atlas of the human lung reveals a novel immune cell survival niche	3.756E-4	1.000E0	7.123E-4	7.818E-3	20	198	YBX3,BAG1,BLVRB,CA1,CCNA2,EIF1AY,TRIM58,ACAP1,TESC,SLC26A3,CD96,STRADB,THEMIS,AKAP19,CNPPD1,SLC14A1,TXK,PINK1,MFSD2B,TRBC2
ToppCell Atlas	9b29232c8b4dcbd81f450f47c3f79bf26c8fb583	10x3'2.3-week_14-16-Myeloid_neutrophil-granulo-neutrophil|week_14-16 / cell types per 3 fetal stages;per 3',per 5'	Blood and immune development in human fetal bone marrow	3.756E-4	1.000E0	7.123E-4	7.818E-3	20	198	MSN,ASGR1,RGL4,ATP5F1E,PGLYRP1,CD44,CEBPD,PFDN5,PGD,PRR13,ATP5MJ,TESC,C19orf38,RPL39,EVI2B,RPS24,TNFSF13B,SPI1,ELOB,GYG1
ToppCell Atlas	1d30a1f73b6d6d838f49751402a29c5ef54aa81f	Parenchymal-NucSeq-Endothelial-Endothelia_vascular-VE_capillary|NucSeq / Cell types per location group and 10X technology with lineage, and cell group designations	A spatial multi-omics atlas of the human lung reveals a novel immune cell survival niche	3.756E-4	1.000E0	7.123E-4	7.818E-3	20	198	RHOJ,SPC25,CD109,MEIS2,DOCK6,SYCP2L,FGD5,TAMALIN,CD36,JAM2,UACA,SPNS2,ETS1,POSTN,N4BP3,ADGRL4,FBXL7,HIF3A,ARAP3,CNTNAP3B
ToppCell Atlas	2fdb92b198ba24e326e90479fd024400d956fb32	10x_3'_v3-spleen_(10x_3'_v3)-lymphocytic-innate_lymphocytic-mature_NK_T_cell|spleen_(10x_3'_v3) / Per Platform+tissue_group, by lineage_subgroup, cell_group, cell_type	Immune and Hematologic Cells from 24 tissues of the Tabula Sapiens: a multiple organ single cell transcriptomic atlas of humans.	3.756E-4	1.000E0	7.123E-4	7.818E-3	20	198	BHLHE40,AKR1C3,PRDM1,TAMALIN,DHRS3,ABCB1,CTBP2,BNC2,ETS1,FOSL2,PDGFD,SAMD3,C12orf75,DUSP10,NR4A1,TXK,IGFBP7,CDC42SE1,JAK1,SYTL3
ToppCell Atlas	2977e16a8dc92d69b6ed184316136f7f740fb4fd	BAL-Control-Lymphocyte-T/NK-CD8+_T-CD8+_T|Control / Location, Disease Group, Cell group, Cell class (2021.03.09)	Integration of Multiple Sampling Location of COVID-19 Patients	3.756E-4	1.000E0	7.123E-4	7.818E-3	20	198	ATP2B4,RGL4,CD6,STK17B,ACAP1,ZNF831,TESC,RASGRP1,KLRG1,CD96,ETS1,THEMIS,SAMD3,C12orf75,HLA-A,DAPK2,TUBA4A,LBH,ITM2C,TRBC2
ToppCell Atlas	d7e15e61b6018e4c36461c9471ee29601929925c	5'-Adult-LymphNode-Endothelial|Adult / Celltypes from developing, pediatric, Crohn's, & adult GI tract	Cells of the human intestinal tract mapped across space and time	3.756E-4	1.000E0	7.123E-4	7.818E-3	20	198	RHOJ,SCARF1,HYAL2,NNMT,CPXM2,CD36,COX7A1,TSHZ2,ELK3,RAMP2,PCDH12,NRN1,CSGALNACT1,ADGRL4,TUBB6,KLHL4,TNS2,IGFBP7,ITGA5,BCAM
ToppCell Atlas	3c3a5d2555f6af4aa33f9ea778808315d0e39d86	Control_saline-Endothelial-Endothelial-Activated_Gen_Cap|Control_saline / Treatment groups by lineage, cell group, cell type	PretermPrimateLungAtlas	3.756E-4	1.000E0	7.123E-4	7.818E-3	20	198	RTL9,HYAL2,MYL5,CCND1,PRDM1,MYO3B,KRBA2,GIMAP4,MATCAP1,RAMP2,SELENOH,ETS1,PCDH12,RRBP1,GALNT15,RELT,HSPA1B,MARCKSL1,MFSD2B,LMO2
ToppCell Atlas	c7dbf24caae5c4ef285845d13055de9e07281bb3	Bronchial-NucSeq-Immune_Myeloid-Macrophage_other-Macrophage_intravascular|NucSeq / Cell types per location group and 10X technology with lineage, and cell group designations	A spatial multi-omics atlas of the human lung reveals a novel immune cell survival niche	3.756E-4	1.000E0	7.123E-4	7.818E-3	20	198	DIRC3,NRP1,C1QB,CRHBP,NEURL2,DAB2,P2RY14,MARCHF1,RASSF4,EMILIN2,SLC1A3,SPI1,SYK,SLCO2B1,COLEC12,TNS3,PAQR8,KCNE1,NLRP3,LGALS9
ToppCell Atlas	b718abbd7c2706866d191fb54f27ce5f594c34a6	BAL-Control-Lymphocyte-T/NK-CD8+_T|Control / Location, Disease Group, Cell group, Cell class (2021.03.09)	Integration of Multiple Sampling Location of COVID-19 Patients	3.756E-4	1.000E0	7.123E-4	7.818E-3	20	198	ATP2B4,RGL4,CD6,STK17B,ACAP1,ZNF831,TESC,RASGRP1,KLRG1,CD96,ETS1,THEMIS,SAMD3,C12orf75,HLA-A,DAPK2,TUBA4A,LBH,ITM2C,TRBC2
ToppCell Atlas	dd38840a96171f58da243daa22b013e15a81db4a	Non-neuronal-Postmitotic-Mural|World / Primary Cells by Cluster	Comparison of human cortex and organoids	3.756E-4	1.000E0	7.123E-4	7.818E-3	20	198	ADA,DOCK6,ATP1A2,B2M,NID1,OGN,COL5A2,COX7A1,EBF1,EDNRA,MYOF,ELK3,ETS1,ADGRL4,TBXA2R,ITIH5,COLEC12,IGFBP7,NDUFA4L2,ITGA5
ToppCell Atlas	1408e02e053ad3406229bfe8189da03be6366e81	Parenchymal-NucSeq-Epithelial-Epi_airway_secretory-Secretory_Club|NucSeq / Cell types per location group and 10X technology with lineage, and cell group designations	A spatial multi-omics atlas of the human lung reveals a novel immune cell survival niche	3.756E-4	1.000E0	7.123E-4	7.818E-3	20	198	VAT1L,MUC4,BMP6,CA8,NT5E,GPRC5A,DHRS3,OVOL2,PTPN13,PLEKHG4B,DRC11,ERBB4,ADGRV1,EYA1,CAPN13,WFDC2,SHC4,CNTN6,PRMT8,DAPK2
ToppCell Atlas	6b160b3d6a2c1b1641c2c7dcec1a7ef38411fec9	critical-Epithelial-FOXN4+|critical / Severity, Lineage and Cell class of Nasopharyngeal (NS) Samples from Patients and Controls	Upper Airway and Bronchi Atlas of COVID-19 Patients	3.756E-4	1.000E0	7.123E-4	7.818E-3	20	198	MEIS2,C3,NT5E,OVOL2,CKS2,ANLN,ERCC6L,ISM1,PSMC3,MELK,PLCE1,MELTF-AS1,ISYNA1,CEP152,CPAP,GALNT3,SERTAD4,HMGB3,STMN1,LIG1
ToppCell Atlas	e442692a8a5aad5b84eabbf051d32eae01b1069a	5'-GW_trimst-1.5-SmallIntestine-Neuronal-neuron_precursor|GW_trimst-1.5 / Celltypes from developing, pediatric, Crohn's, & adult GI tract	Cells of the human intestinal tract mapped across space and time	3.756E-4	1.000E0	7.123E-4	7.818E-3	20	198	COL20A1,NNAT,NPTX2,DPYD,PRIMA1,RPL18A,RABEPK,RPL29,ERBB4,RPL39,RPS15,ADGRV1,GAPDH,BEX2,TPD52L1,NKAIN3,MARCKSL1,SHD,STMN1,CDK2AP1
ToppCell Atlas	4fd27a9fb3758c94ed9f0a726296e92b0625da44	Healthy-Non-classical_Monocyte|World / disease group, cell group and cell class	PBMC Atlas of COVID-19 Patients (Arunachalam et al.)	3.756E-4	1.000E0	7.123E-4	7.818E-3	20	198	PIK3AP1,UNC119,CKB,CTSL,LPCAT2,TESC,C19orf38,MYOF,CPPED1,IGSF6,DOCK5,BATF3,FTH1,SPI1,PTP4A3,IRAK3,SCIMP,VASP,CD300LF,LMO2
ToppCell Atlas	9b161285df7a4e51618f3517cfc5b8221ba55786	Control_saline-Epithelial_alveolar-AT_1|Control_saline / Treatment groups by lineage, cell group, cell type	PretermPrimateLungAtlas	3.756E-4	1.000E0	7.123E-4	7.818E-3	20	198	AQP4,AKR1C3,IL17RE,PKHD1,TMEM125,PON2,PTH1R,DDT,MYOF,PLCE1,ERBB2,EFEMP1,WFDC2,TMEM191C,NOXA1,CNTN6,GJA1,DAPK2,LAMA3,BCAM
ToppCell Atlas	be038619157aeaa7a57ebd66392de940df4f8127	3'-GW_trimst-1-SmallIntestine-Hematopoietic-Myeloid|GW_trimst-1 / Celltypes from developing, pediatric, Crohn's, & adult GI tract	Cells of the human intestinal tract mapped across space and time	3.756E-4	1.000E0	7.123E-4	7.818E-3	20	198	PIK3AP1,AOAH,RNASET2,C1QB,CD36,APBB1IP,MARCHF1,IGSF6,EVI2B,TNFSF13B,SPI1,HLA-DMA,SCIMP,VAV1,WAS,INPP5D,LAPTM5,DOCK8,LGALS9,IRAG2
ToppCell Atlas	fef9a4c96450078527b94d25e681410e4ea01b13	facs-Brain_Non-Myeloid-Striatum-3m-Macroglial-nan|Brain_Non-Myeloid / Brain_Non-Myeloid_Brain_Myeloid - method, tissue, subtissue, age, lineage, cell ontology and free annotation	Mouse Aging Atlas- Tabula Muris Senis	3.756E-4	1.000E0	7.123E-4	7.818E-3	20	198	NMRAL1,MOBP,ANLN,TMEM125,TMEM63A,NKAIN1,LAP3,CLMN,FABP5,ARSG,EFHD1,TMEM151A,TMBIM1,GSN,PLXDC2,HAPLN2,HEPACAM,UGT8,KCNK13,ITGB4
ToppCell Atlas	d6b533c5e1d55e13b1e87ce3dbacb1564bcdcc64	MS-IIF-Lymphocyte-B-B_intermediate|IIF / Disease, condition lineage and cell class	Integration of immune-mediated diseases (COVID-19 + Influenza + Sepsis + Multiple Sclerosis)	3.756E-4	1.000E0	7.123E-4	7.818E-3	20	198	RNASET2,OSBPL10-AS1,CD81,PAX5,DERL3,COL9A3,MARCHF1,BANK1,EBF1,PRC1-AS1,HVCN1,TUBB6,SYK,SP140,HLA-DMA,SYNPO,NIBAN3,LAPTM5,ITM2C,IRAG2
ToppCell Atlas	056b8745e753b1a500cf58d09a2ebf38707e1357	remission-Classical_Monocyte|World / disease stage, cell group and cell class	PBMC Atlas of COVID-19 Patients (Guo et al.)	3.756E-4	1.000E0	7.123E-4	7.818E-3	20	198	ASGR1,BLVRB,CD36,CEBPD,CYP27A1,MARCHF1,C19orf38,CPPED1,IGSF6,EVI2B,TNFSF13B,FTH1,SPI1,ADA2,PLXDC2,IRAK3,GABARAP,CD300LF,PLA2G7,LMO2
ToppCell Atlas	4050553f292ce00d547bc79207d6b9a44f4db34f	Kidney-Leukocytes|Kidney / Skin and Kidney Cells in Lupus Nephritis Patients.	Rheumatoid Arthritis and Lupus Nephritis Atlas	3.756E-4	1.000E0	7.123E-4	7.818E-3	20	198	ADA,AOAH,ZFAND2A,PRDM1,C1QB,STK17B,DERL3,EVI2B,GMIP,ATF5,SPI1,SSR4,ADA2,TMSB4X,SP140,VAV1,WAS,JSRP1,INPP5D,LAPTM5
ToppCell Atlas	52f9ed4b89bbce53104179bee194c0456c4b7a3c	COVID-19_Mild-Lymphoid_T/NK-NK|COVID-19_Mild / Disease group, lineage and cell class	Integration of 5 COVID-19 PBMC Datasets	3.756E-4	1.000E0	7.123E-4	7.818E-3	20	198	MMP23B,BHLHE40,AKR1C3,B2M,CD81,DHRS3,CTBP2,BNC2,ERBB2,PDGFD,SAMD3,C12orf75,TGFB1,PLAAT3,HLA-A,CEMIP2,TXK,IGFBP7,JAK1,SYTL3
ToppCell Atlas	2cbafcb03df3c9aca68371df500d18ab8dcc416c	10x5'-lymph-node_spleen-Lymphocytic_T_CD4|lymph-node_spleen / Manually curated celltypes from each tissue	Cross-tissue immune cell analysis reveals tissue-specific features in humans	3.756E-4	1.000E0	7.123E-4	7.818E-3	20	198	GSTK1,CD6,TSHZ2,GIMAP2,ZNF831,CD96,GIMAP4,ETS1,CITED2,CHRM3-AS2,FKBP5,THEMIS,MAML2,C12orf57,FBLN7,TCF7,RCAN3,TXK,ITPKB,LDHA
ToppCell Atlas	21cf4d81386761d09d0f6829c01c198e5524176d	Fetal_29-31_weeks-Mesenchymal|Fetal_29-31_weeks / Lineage, Cell type, age group and donor	Human Lung Cells in 3 Age Groups (Wang et al.)	3.756E-4	1.000E0	7.123E-4	7.818E-3	20	198	LDLRAD3,NRP1,NFIB,ROR2,SLIT2,COL5A2,ADAMTS2,BNC2,TSHZ2,UACA,EDNRA,LHFPL6,ABCA8,FBLN1,BICC1,SLIT3,ZFPM2,PLXDC2,HPSE2,COLEC12
ToppCell Atlas	c77421898cc84ae2e8cc335087198dd05f13bfa5	Tracheal-10x5prime-Endothelial-Endothelia_vascular-VE_alveolar_capillary_Car4_aerocyte|10x5prime / Cell types per location group and 10X technology with lineage, and cell group designations	A spatial multi-omics atlas of the human lung reveals a novel immune cell survival niche	3.756E-4	1.000E0	7.123E-4	7.818E-3	20	198	BMP6,ALDH1A2,NPTX2,TMSB4Y,PGM5,JAM2,ZNF596,TMEM88,GIMAP4,RAMP2,SPNS2,PCDH12,NRN1,SPRED3,RAPGEF3,RASL10A,ADGRL4,IL3RA,INPP5D,H1-10-AS1
ToppCell Atlas	68ee0baa2f5cf239f2356cc59fee9041a7732bba	5'-Parenchyma_lung-Endothelial-Blood_vessel_EC-vein_endothelial_cell-EC_venous_systemic|5' / 5'-vs-3', Tissue groups, Lineages, Lineage subclass, Cell_type2, Cell_subtype2_L4.5	The Integrated Human Lung Cell Atlas	3.756E-4	1.000E0	7.123E-4	7.818E-3	20	198	RHOJ,HYAL2,NRP1,NNMT,CPXM2,JAM2,COX7A1,TMEM88,GIMAP4,RAMP2,NRN1,RAPGEF3,POSTN,GALNT15,ADGRL4,DEPP1,RSPO3,IGFBP7,MARCKSL1,BCAM
ToppCell Atlas	d5a66ed71b0a4b070b19bc3a1540c741865f3cf1	wk_15-18-Hematologic-Myeloid|wk_15-18 / Celltypes from embryonic and fetal-stage human lung	Human embryonic and fetal stage lung cell atlas	3.756E-4	1.000E0	7.123E-4	7.818E-3	20	198	AOAH,RNASET2,C1QB,CD36,DAB2,MARCHF1,C19orf38,RASSF4,IGSF6,SGK1,SPI1,SYK,HLA-DMA,SLCO2B1,SCIMP,WAS,CD300LF,LAPTM5,DOCK8,NLRP3
ToppCell Atlas	3b0613171cc7d5320f0b525cc6836f21874b0505	Transverse-T_cell-CD8_T|T_cell / Region, Cell class and subclass	Colon Immune Atlas	3.756E-4	1.000E0	7.123E-4	7.818E-3	20	198	AOAH,YBX3,MT-CO1,MT-CO2,MT-CO3,MT-ND3,MT-ND4,B2M,TERF2IP,DERL3,ZNF831,PTPRK,KLRG1,FABP5,SAMD3,C12orf75,PLAAT3,HLA-A,HLA-DMA,HLA-F
ToppCell Atlas	9b9ee0b0f6cc92e7be94869604c98f43d57ff8ff	CV-Severe-1|Severe / Virus stimulation, Condition and Cluster	CD8+ Memory T cells (PBMC) of COVID-19 Patients	3.756E-4	1.000E0	7.123E-4	7.818E-3	20	198	MT-CO1,AKR1C3,B2M,IER3,SLC16A3,BCL7C,DHX58,LAP3,KLRG1,HERC5,DRAP1,SAMD3,GAPDH,CMPK2,TAP1,PARP10,VASP,WAS,LGALS9,MIR210HG
ToppCell Atlas	44906dbf99ddd53335e2d32082ff7e77d91baaeb	Mild/Remission-B_memory-3|World / disease group and sub_cluster of B and Plasma cells(res = 0.5)	COVID-19 B cell and Plasma cell Atlas in PBMC and BAL	3.756E-4	1.000E0	7.123E-4	7.818E-3	20	198	TAGLN2,GSTK1,RNASET2,B2M,CBR3,PPDPF,SMKR1,TSHZ2,TESC,BANK1,RASGRP1,EVI2B,NT5C,SHISA8,COMMD6,TCF7,GSN,HLA-DMA,SCIMP,KCNN4
ToppCell Atlas	a7e5de81eb7d3d23812c179a001adbaab1506596	facs-Brain_Non-Myeloid-Cortex-3m|Brain_Non-Myeloid / Brain_Non-Myeloid_Brain_Myeloid - method, tissue, subtissue, age, lineage, cell ontology and free annotation	Mouse Aging Atlas- Tabula Muris Senis	3.756E-4	1.000E0	7.123E-4	7.818E-3	20	198	CKB,TMEM63A,CHRDL1,LAP3,CLMN,FABP5,SEMA6D,SLC1A3,ARSG,EFHD1,MEGF10,ACSBG1,GSN,GSTM5,SLC7A11,HEPACAM,UGT8,TNS3,PAQR8,KCNJ10
ToppCell Atlas	4909a97c62702704a0327b9a2cd73f048c8afeb6	3'-Parenchyma_lung-Immune_Lymphocytic-Lymphocytic_T/NK-natural_killer_cell-NK_cells-NK_cells_L.1.3.2.0|3' / 5'-vs-3', Tissue groups, Lineages, Lineage subclass, Cell_type2, Cell_subtype2_L4.5	The Integrated Human Lung Cell Atlas	3.756E-4	1.000E0	7.123E-4	7.818E-3	20	198	SPC25,RAD54L,CCNA2,RECQL4,DSCC1,MXD3,ERCC6L,PCLAF,MELK,SHCBP1,KLRG1,TEDC2,FIRRM,SAMD3,C12orf75,HMGN2,TXK,KIF15,STMN1,LIG1
ToppCell Atlas	d620ea1ee4e1b47a71059695df6c2b4793236ebc	remission-Classical_Monocyte|remission / disease stage, cell group and cell class	PBMC Atlas of COVID-19 Patients (Guo et al.)	3.756E-4	1.000E0	7.123E-4	7.818E-3	20	198	YBX3,ASGR1,BLVRB,IER3,CD36,CEBPD,PGD,MARCHF1,C19orf38,CPPED1,IGSF6,TNFSF13B,SPI1,ADA2,SYK,PLXDC2,IRAK3,GABARAP,NLRP3,LMO2
ToppCell Atlas	c3949970cfe0cb928293ad6627aeed3ed2741b95	LPS_IL1RA_TNF-Hematopoietic_Myeloid-Monocytes,_Macrophages|LPS_IL1RA_TNF / Treatment groups by lineage, cell group, cell type	PretermPrimateLungAtlas	3.756E-4	1.000E0	7.123E-4	7.818E-3	20	198	PIK3AP1,AOAH,PRDM1,CD44,ODAD3,APBB1IP,CTSL,MARCHF1,C19orf38,IGSF6,EMILIN2,GPNMB,TNFSF13B,G6PD,SPI1,GAPDH,ADA2,WAS,LAPTM5,NLRP3
