## Supplementary Table 7 for "Multiregional single-cell profiling reveals shared and specialized cellular vulnerability in Alzheimer’s disease" (part 59 of 65)

### Sheet: Commonly changed in AD (continued)
Category	ID	Name	Source	p-value	q-value Bonferroni	q-value FDR B&H	q-value FDR B&Y	Hit Count in Query List	Hit Count in Genome	Hit in Query List
ToppCell Atlas	1791f1b1195ac1735ca2c1e6adf04a7f39d63ac1	NS-moderate-d_0-4-Myeloid|d_0-4 / Location, Severity, dps_group, Lineage and Cell class of Upper airway (combined)	Upper Airway and Bronchi Atlas of COVID-19 Patients	3.756E-4	1.000E0	7.123E-4	7.818E-3	20	198	PIK3AP1,APOE,AQP9,C1QB,TAMALIN,ADAMTS2,GIMAP2,ARHGAP25,IGSF6,EMILIN2,EVI2B,RHEX,TNFSF13B,SPI1,OTOA,NFAM1,WAS,ITGA5,LAPTM5,PLA2G7
ToppCell Atlas	acb84681569651447d684aa3960f0510d7ff17e8	5'-GW_trimst-2-SmallIntestine-Hematopoietic-Myeloid-LYVE1+_Macrophage|GW_trimst-2 / Celltypes from developing, pediatric, Crohn's, & adult GI tract	Cells of the human intestinal tract mapped across space and time	3.756E-4	1.000E0	7.123E-4	7.818E-3	20	198	PIK3AP1,RNASET2,PRDM1,IER3,C1QB,CD36,FAM20A,DAB2,MARCHF1,IGSF6,EMILIN2,GPNMB,SELENOP,SGK1,SPI1,TFRC,HLA-DMA,SLCO2B1,LAPTM5,NLRP3
ToppCell Atlas	712f28a3cafcf209e51e9ebc2ce5013a4141bf6d	10x5'-GI_large-bowel-Lymphocytic_T_CD8-Trm_gut_CD8|GI_large-bowel / Manually curated celltypes from each tissue	Cross-tissue immune cell analysis reveals tissue-specific features in humans	3.756E-4	1.000E0	7.123E-4	7.818E-3	20	198	ACTG1,AOAH,ATP2B4,RGL4,B2M,CD6,STK17B,PPDPF,PTPN22,CD96,THEMIS,FOSL2,DRAP1,GAPDH,TMSB4X,HLA-A,DAPK2,CDC42SE1,ITM2C,TRBC2
ToppCell Atlas	22da4a29b9ff8b94d98bc69b4632a2a58d5dd9e6	severe-pDC|severe / Cohort 1 (10x PBMC) with disease condition, cell group and cell class	PBMC Atlas of COVID-19 Patients (Schulte-Schrepping et al.)	3.756E-4	1.000E0	7.123E-4	7.818E-3	20	198	SYCP2L,PHEX,DERL3,SERPINF2,PROC,EIF4A3,DAB2,P2RY14,LHFPL2,CPED1,ARPP21,TPM2,HLA-DMA,NIBAN3,SLC7A11,STARD4-AS1,IL3RA,ANKRD65,ITM2C,STMN1
ToppCell Atlas	92293d389bf7d76ba057613e573c2595676ded85	ASK452-Immune-Macrophages|Immune / Donor, Lineage and Cell class of Lung cells from Dropseq	A Cellular Census of Human Lungs (Vieira Braga et al)	3.756E-4	1.000E0	7.123E-4	7.818E-3	20	198	ATP5F1E,B2M,IER3,C1QB,CTSL,WSB1,MARCHF1,PPIF,IGSF6,RPS9,RPS16,EVI2B,SGK1,TNFSF13B,FTH1,GAPDH,TFRC,HLA-DMA,LAPTM5,NLRP3
ToppCell Atlas	d73585a5587941483db8d9ddc2d68f7d852bbbc8	Tracheal-NucSeq-Immune_Myeloid-Dendritic_cell-DC_2|NucSeq / Cell types per location group and 10X technology with lineage, and cell group designations	A spatial multi-omics atlas of the human lung reveals a novel immune cell survival niche	3.756E-4	1.000E0	7.123E-4	7.818E-3	20	198	AOAH,SLC8A1-AS1,APBB1IP,ST18,PIK3CD-AS2,ZNF804A,MARCHF1,CCDC26,RIN3,CPED1,SPI1,ARHGAP15,SYK,NFAM1,RELT,CD300LF,HTR7,KCNK13,INPP5D,NLRP3
ToppCell Atlas	13f10f9233fc1523f0da2d9d59f3ced9c51a603a	(0)_NK_FCGR3Apos|World / Spleen cell shreds - cell class (v1) and cell subclass (v1)	Tissue Stability Cell Atlas - Spleen Cells	3.756E-4	1.000E0	7.123E-4	7.818E-3	20	198	AOAH,MMP23B,AKR1C3,B2M,PRDM1,CEBPD,DHRS3,CTBP2,BNC2,DAB2,ERBB2,FOSL2,PDGFD,SAMD3,C12orf75,HLA-A,TXK,IGFBP7,CDC42SE1,SYTL3
ToppCell Atlas	85f424cd9bb3117c9e322031024aabb87696ce47	Control_saline-Epithelial_alveolar-AT_1-Differentiating_AT1|Control_saline / Treatment groups by lineage, cell group, cell type	PretermPrimateLungAtlas	3.756E-4	1.000E0	7.123E-4	7.818E-3	20	198	AQP4,AKR1C3,IL17RE,PKHD1,PTH1R,MYOF,PLCE1,ERBB2,FAAH,EFEMP1,TRPM3,WFDC2,NOXA1,CNTN6,GJA1,ICAM5,DAPK2,TNS3,LAMA3,BCAM
ToppCell Atlas	0cb88084eac25604ec8f9b1497fb8d2433f1971c	COVID-19_Severe-NK|COVID-19_Severe / disease group, cell group and cell class	PBMC Atlas of COVID-19 Patients (Arunachalam et al.)	3.756E-4	1.000E0	7.123E-4	7.818E-3	20	198	AOAH,MMP23B,AKR1C3,CD81,ABCB1,BNC2,CD96,ERBB2,ETS1,PDGFD,SAMD3,MMP25-AS1,PLAAT3,CEMIP2,TXK,IGFBP7,JAK1,LBH,SYTL3,TRBC2
ToppCell Atlas	a8338da2477ccf8e3d924de8dbe1056b98111532	PBMC-Severe-Myeloid|Severe / Location, Disease Group, Cell group, Cell class and sub_cluster (2021.03.01)	Integration of Multiple Sampling Location of COVID-19 Patients	3.756E-4	1.000E0	7.123E-4	7.818E-3	20	198	AQP9,ASGR1,BLVRB,CD36,CEBPD,PGD,LPCAT2,MARCHF1,C19orf38,CPPED1,IGSF6,EMILIN2,TNFSF13B,SPI1,SYK,NFAM1,PLXDC2,IRAK3,NLRP3,LMO2
ToppCell Atlas	06b1f14d428d816dc471c21faa91993f8fb701e2	BAL-Control-Lymphocyte-T/NK-CD8+_T-CD8+_T-|Control / Location, Disease Group, Cell group, Cell class and sub_cluster (2021.03.09)	Integration of Multiple Sampling Location of COVID-19 Patients	3.756E-4	1.000E0	7.123E-4	7.818E-3	20	198	ATP2B4,RGL4,CD6,STK17B,ACAP1,ZNF831,TESC,RASGRP1,KLRG1,CD96,ETS1,THEMIS,SAMD3,C12orf75,HLA-A,DAPK2,TUBA4A,LBH,ITM2C,TRBC2
ToppCell Atlas	326e97bdc27cc3440f5488c2519446580cdc9d51	10x_3'_v3-spleen_(10x_3'_v3)-lymphocytic-innate_lymphocytic|spleen_(10x_3'_v3) / Per Platform+tissue_group, by lineage_subgroup, cell_group, cell_type	Immune and Hematologic Cells from 24 tissues of the Tabula Sapiens: a multiple organ single cell transcriptomic atlas of humans.	3.756E-4	1.000E0	7.123E-4	7.818E-3	20	198	BHLHE40,AKR1C3,PRDM1,TAMALIN,DHRS3,ABCB1,CTBP2,BNC2,ETS1,FOSL2,PDGFD,SAMD3,C12orf75,DUSP10,NR4A1,TXK,IGFBP7,CDC42SE1,JAK1,SYTL3
ToppCell Atlas	e84c5f712e1dea548d0e2aba6625598f9671d3a0	COVID_vent-Lymphocytic-Plasma_cell|COVID_vent / Disease condition, Lineage, Cell class and subclass	PBMC Atlas of COVID-19 patients (Wilk et al.)	3.756E-4	1.000E0	7.123E-4	7.818E-3	20	198	RPL22L1,KLHL14,TMEM208,ATP5MC1,PRDM1,NME1,ODC1,CCNA2,DERL3,PPIB,SHCBP1,RPN1,RRBP1,FKBP2,SRPRA,SSR4,KDELR2,HSPA5,NT5DC2,ITM2C
ToppCell Atlas	9fc1035ea447a4551a66944c869c4671e17cec61	Non-neuronal-Postmitotic-Mural-Mural|World / Primary Cells by Cluster	Comparison of human cortex and organoids	3.756E-4	1.000E0	7.123E-4	7.818E-3	20	198	ADA,DOCK6,ATP1A2,B2M,NID1,OGN,COL5A2,COX7A1,EBF1,EDNRA,MYOF,ELK3,ETS1,ADGRL4,TBXA2R,ITIH5,COLEC12,IGFBP7,NDUFA4L2,ITGA5
ToppCell Atlas	b0e090000d1cdee4628f4ab252f6b444658f80f5	systemic_lupus_erythematosus-managed-Myeloid-conventional_dendritic_cell|systemic_lupus_erythematosus / PBMC cell types (v2) per disease, treatment status, and sex	Single-cell RNA-seq reveals the cell-type-specific molecular and genetic associations to lupus	3.756E-4	1.000E0	7.123E-4	7.818E-3	20	198	HACD4,SLC25A5,ATP5F1B,ATP5MC3,CEBPD,SERPINF2,PON2,CSTB,LAP3,RNH1,IGSF6,FABP5,BATF3,TNFSF13B,SPI1,GSN,TPI1,HLA-DMA,IGFBP7,LGALS9
ToppCell Atlas	cfc2a860bae883299987d3e374d0476ca20e1bdd	Control_saline-Hematopoietic_Erythro-Megakary|Control_saline / Treatment groups by lineage, cell group, cell type	PretermPrimateLungAtlas	3.756E-4	1.000E0	7.123E-4	7.818E-3	20	198	BLVRB,CA1,PNP,CD44,TRIM58,SLC13A4,TESC,STRADB,TRPV2,SLC2A1,YPEL4,SLC14A1,FAXDC2,TFRC,TUBA4A,UROD,SLC22A16,FHDC1,KCNN4,MFSD2B
ToppCell Atlas	745e966fd52f06485061727cdbd9358b9df7d97d	Parenchymal-10x5prime-Hematologic-Erythrocyte-Erythrocyte|10x5prime / Cell types per location group and 10X technology with lineage, and cell group designations	A spatial multi-omics atlas of the human lung reveals a novel immune cell survival niche	3.756E-4	1.000E0	7.123E-4	7.818E-3	20	198	YBX3,BAG1,BLVRB,CA1,CCNA2,EIF1AY,TRIM58,ACAP1,TESC,SLC26A3,CD96,STRADB,THEMIS,AKAP19,CNPPD1,SLC14A1,TXK,PINK1,MFSD2B,TRBC2
ToppCell Atlas	9b1a58fcf818f9c4ae57bbe99655f0a64fe87df7	Bronchus_Control_(B.)-Stromal-TX-Mesothelial-1|Bronchus_Control_(B.) / Sample group, Lineage and Cell type	COVID-19 Lung Atlas	3.756E-4	1.000E0	7.123E-4	7.818E-3	20	198	CYS1,C1QTNF2,CHRD,NEUROD2,RAB4B,ZNF596,COL5A3,TOLLIP-DT,ISM1,ECM2,GREM1,EPHA3,FRMD6-AS1,CPED1,NRG4,TCF7,HIF3A,ITIH5,TPD52L1,HSD11B1
ToppCell Atlas	54bb3d7e6bff9b5919b531417063e68d225c6d1c	Tracheal-10x3prime_v2-Immune_Lymphocytic-T-T_CD8-CD8_GZMK+|10x3prime_v2 / Cell types per location group and 10X technology with lineage, and cell group designations	A spatial multi-omics atlas of the human lung reveals a novel immune cell survival niche	3.756E-4	1.000E0	7.123E-4	7.818E-3	20	198	NBAT1,AOAH,ZBTB20-AS1,APBB1IP,PPIAL4G,ACAP1,RASGRP1,KLRG1,ETS1,EVI2B,PITRM1-AS1,THEMIS,CCDC141,SP140,TUBA4A,WAS,LAPTM5,DOCK8,SYTL3,TRBC2
ToppCell Atlas	f9f083c76c51b6f014ecf80eaec957eff8d1ab75	metastatic_Lymph_Node-T/NK_cells-Undetermined|metastatic_Lymph_Node / Location, Cell class and cell subclass	Human Metastatic Lung Adenocarcinoma (Nayoung Kim et al)	3.756E-4	1.000E0	7.123E-4	7.818E-3	20	198	ACAT2,SPC25,CIP2A,CCNA2,CCNE1,CKS2,MXD3,PCLAF,MELK,SHCBP1,RPA3,POLQ,SNRPB,UBE2S,C12orf75,H2AZ1,HMGN2,KIF15,STMN1,LIG1
ToppCell Atlas	898be90c906ebc806a764ae6c21bbf84649b6b30	PCW_10-12-Hematologic_Myeloid-Hem_Myeloid_monocytic-im_immature_monocyte1_(10)|PCW_10-12 / Celltypes from embryonic and fetal-stage human lung	A topographic atlas defines developmental origins of cell heterogeneity in the human embryonic lung	3.756E-4	1.000E0	7.123E-4	7.818E-3	20	198	PIK3AP1,AOAH,PRDM1,SLC16A6,APBB1IP,RASSF4,IGSF6,EVI2B,SPI1,SYK,NFAM1,HLA-DMA,VAV1,WAS,CD300LF,KCNK13,LAPTM5,KCNN4,DOCK8,IRAG2
ToppCell Atlas	3cc9e671f596ef0829684018e4257571fefb6267	3'-Broncho-tracheal-Epithelial-Epithelial_transtional-secretory-club_cell-Club_(nasal)|3' / 5'-vs-3', Tissue groups, Lineages, Lineage subclass, Cell_type2, Cell_subtype2_L4.5	The Integrated Human Lung Cell Atlas	3.756E-4	1.000E0	7.123E-4	7.818E-3	20	198	BHLHE40,AKR1C3,MUC4,BAG1,GPRC5A,CYP2C18,TSHZ2,AKR1C1,CXCL17,MYOF,EEF1G,WFDC2,SLC2A1,FUT2,SDCBP2,GSN,HEBP2,HSPB1,SERINC2,TRIM7
ToppCell Atlas	a65f3dc81cb6be80bd92e2e5b54cb494fd8ce806	distal-1-Hematologic|1 / Location, Lineage, Cell class (ontology) and Donor from 10X sequencing (macrophage renamed)	Human Lung Cell Atlas (HLCA)	3.756E-4	1.000E0	7.123E-4	7.818E-3	20	198	APOE,RNASET2,C1QB,SLC16A3,CD44,PGD,PRR13,CYP27A1,EVI2B,GPNMB,FTH1,SPI1,PLXDC2,TMSB4X,SLCO2B1,VASP,LAPTM5,NICOL1,DOCK8,LGALS9
ToppCell Atlas	ec115c4a5dbc54206c72140aa0c8d6a7c29c5563	356C-Lymphocytic-NK_cells-NK_cell_A|NK_cells / Donor, Lineage, Cell class and subclass (all cells)	Tissue Stability Cell Atlas - Lung Cells	3.756E-4	1.000E0	7.123E-4	7.818E-3	20	198	BHLHE40,ZFAND2A,NEU1,CYCS,CKS2,SELENOK,DDIT3,CITED2,TUBB4B,FOSL2,FTH1,TGIF1,H2AZ1,H3-3B,DUSP10,NR4A1,CEMIP2,HSPA1B,HSPA5,LAPTM5
ToppCell Atlas	2ccff882aafabf041df15b31d9abc50dcbc2696e	URO-Lymphocyte-T_NK-NK|URO / Disease, Lineage and Cell Type	Sepsis Atlas	3.756E-4	1.000E0	7.123E-4	7.818E-3	20	198	AKR1C3,B2M,PRDM1,DHRS3,ABCB1,PILRB,BNC2,ERBB2,ETS1,PDGFD,SAMD3,MMP25-AS1,C12orf75,PLAAT3,HLA-A,TXK,IGFBP7,JAK1,MIR181A2HG,SYTL3
ToppCell Atlas	196257c4420ac801ed9fbb444f11718adb7560ae	(5)_Fibroblasts-(5)_Fibroblast-B_(Myofibroblast)|(5)_Fibroblasts / Lung cell shreds - cell class (v4) and cell subclass (v4)	Tissue Stability Cell Atlas - Lung Cells	3.756E-4	1.000E0	7.123E-4	7.818E-3	20	198	CD109,HACD4,DNM3OS,NPTX2,COL5A2,ADAMTS2,ISM1,UACA,PODNL1,POSTN,CD24,GJA1,SULF1,RCAN3,TGFB1,ANGPTL2,PLXDC2,ITM2C,NICOL1,STMN1
ToppCell Atlas	979c391a3b7130e4f91d76a9eb8079fb0f445c4c	10x_3'_v2v3-Non-neoplastic-Myeloid-TAM-MG|10x_3'_v2v3 / Platform, Oncotype, Lineage, Cell_class, celltype (level4), mutation group	Harmonized single-cell landscape, intercellular crosstalk and tumor architecture of glioblastoma	3.756E-4	1.000E0	7.123E-4	7.818E-3	20	198	APOE,RNASET2,B2M,IER3,C1QB,C3,APBB1IP,LPCAT2,IGSF6,SGK1,TNFSF13B,SPI1,PLXDC2,TMSB4X,HLA-DMA,SLCO2B1,NR4A1,SCIN,LAPTM5,LGALS9
ToppCell Atlas	6edf6c547e8a3aa2b23df4662bf59ed38caa9e5e	5'-Parenchyma_lung-Immune_Myeloid-Myeloid_monocytic-non-classical_monocyte-Non-classical_monocytes|5' / 5'-vs-3', Tissue groups, Lineages, Lineage subclass, Cell_type2, Cell_subtype2_L4.5	The Integrated Human Lung Cell Atlas	3.756E-4	1.000E0	7.123E-4	7.818E-3	20	198	PIK3AP1,AOAH,RNASET2,C1QB,MARCHF1,C19orf38,CPPED1,RIN3,IGSF6,EMILIN2,TNFSF13B,SPI1,ADA2,NFAM1,RELT,SCIMP,WAS,LAPTM5,NLRP3,LGALS9
ToppCell Atlas	56b746e5791b47fe33a7872f0942ae0747b13d4a	Transplant_Alveoli_and_parenchyma-Endothelial|Transplant_Alveoli_and_parenchyma / Tissue, Lineage and Cell class of Lung Cells from 10X	A Cellular Census of Human Lungs (Vieira Braga et al)	3.756E-4	1.000E0	7.123E-4	7.818E-3	20	198	RHOJ,MCAM,MEIS2,HEG1,DOCK6,HYAL2,LAYN,NFIB,PGM5,JAM2,COX7A1,RAMP2,PCDH12,NRN1,POSTN,CSGALNACT1,ADGRL4,KLHL4,DEPP1,IGFBP7
ToppCell Atlas	4a4566f86c9365a41b4cfd1609eac09bd73b3f34	3'-GW_trimst-1-SmallIntestine-Mesenchymal-fibroblastic-Stromal_2_(NPY+)|GW_trimst-1 / Celltypes from developing, pediatric, Crohn's, & adult GI tract	Cells of the human intestinal tract mapped across space and time	3.756E-4	1.000E0	7.123E-4	7.818E-3	20	198	B2M,NDUFA4,ALDH1A2,IER3,NID1,CEBPD,EFEMP2,SCUBE3,LHFPL6,EFEMP1,PROCR,DACH2,PDGFD,NSG1,GJA1,SULF1,IGFBP6,IGFBP7,KIAA1755,LRP4
ToppCell Atlas	c64238379798ae6b292cc1914d60548c88e652de	Parenchymal-NucSeq-Immune_Myeloid-Dendritic_cell-DC_plasmacytoid|NucSeq / Cell types per location group and 10X technology with lineage, and cell group designations	A spatial multi-omics atlas of the human lung reveals a novel immune cell survival niche	3.756E-4	1.000E0	7.123E-4	7.818E-3	20	198	ZNF674-AS1,ASGR1,MYL5,KCNK10,FSAF1,ST18,SF3B5,PROC,P2RY14,MARCHF1,GREM1,EMILIN2,POLR3K,ARHGAP15,SYK,KHNYN,SEZ6L,URAD,LAPTM5,TTYH2
ToppCell Atlas	41e8a7894f52f3a5f8f24575b3f6e205429489b2	5'-GW_trimst-2-SmallIntestine-Hematopoietic|GW_trimst-2 / Celltypes from developing, pediatric, Crohn's, & adult GI tract	Cells of the human intestinal tract mapped across space and time	3.756E-4	1.000E0	7.123E-4	7.818E-3	20	198	PIK3AP1,AOAH,RNASET2,B2M,C1QB,APBB1IP,PTPN22,MARCHF1,CD96,IGSF6,TNFSF13B,SPI1,TMSB4X,HLA-DMA,SCIMP,WAS,INPP5D,LAPTM5,PLA2G7,DOCK8
ToppCell Atlas	863765ccc0205dc28864dae85af339c283194c96	Tracheal-NucSeq-Immune_Lymphocytic-B-B_cell-B_mature|NucSeq / Cell types per location group and 10X technology with lineage, and cell group designations	A spatial multi-omics atlas of the human lung reveals a novel immune cell survival niche	3.756E-4	1.000E0	7.123E-4	7.818E-3	20	198	PIK3AP1,KLHL14,PAX5,STK17B,APBB1IP,ACAP1,MARCHF1,BANK1,HVCN1,SHISA8,ARHGAP15,SYK,SP140,NIBAN3,SCIMP,INPP5D,LAPTM5,DOCK8,DPF3,IRAG2
ToppCell Atlas	2a00648d3aa5843d9e924e054c5e973025f86e97	Parenchymal-10x5prime-Hematologic-Erythrocyte|10x5prime / Cell types per location group and 10X technology with lineage, and cell group designations	A spatial multi-omics atlas of the human lung reveals a novel immune cell survival niche	3.756E-4	1.000E0	7.123E-4	7.818E-3	20	198	YBX3,BAG1,BLVRB,CA1,CCNA2,EIF1AY,TRIM58,ACAP1,TESC,SLC26A3,CD96,STRADB,THEMIS,AKAP19,CNPPD1,SLC14A1,TXK,PINK1,MFSD2B,TRBC2
ToppCell Atlas	1e83bec16dcd60460422625f89952ff506d6be51	10x3'2.3-week_17-19-Endothelial-stroma|week_17-19 / cell types per 3 fetal stages;per 3',per 5'	Blood and immune development in human fetal bone marrow	3.756E-4	1.000E0	7.123E-4	7.818E-3	20	198	RHOJ,DOCK6,HYAL2,NRP1,NFIB,NID1,FGD5,JAM2,CRHBP,UACA,ANGPTL4,RAMP2,PCDH12,NRN1,SELENOP,PROCR,SMTN,ADGRL4,IGFBP7,BCAM
ToppCell Atlas	85d9bf50a1a5adaab52bab88317acd870d1704d6	normal_Lung-Myeloid_cells-CD1c+_DCs|normal_Lung / Location, Cell class and cell subclass	Human Metastatic Lung Adenocarcinoma (Nayoung Kim et al)	3.756E-4	1.000E0	7.123E-4	7.818E-3	20	198	RNASET2,IER3,NFKBIE,CEBPD,ST18,P2RY14,PPIF,IGSF6,RPS9,RPS16,RPS23,RPS24,ATF5,SGK1,TNFSF13B,MTHFD2,FILIP1L,HLA-DMA,KCNK13,NLRP3
ToppCell Atlas	08d393853e195a7eacace454153e425a273e2d23	Tracheal-10x3prime_v2-Stromal-Fibroblastic-Fibro_myofibroblast|10x3prime_v2 / Cell types per location group and 10X technology with lineage, and cell group designations	A spatial multi-omics atlas of the human lung reveals a novel immune cell survival niche	3.756E-4	1.000E0	7.123E-4	7.818E-3	20	198	LNX1-AS1,ITGA10,PODN,NNMT,ROR2,PDK4,COL5A2,RARRES1,UACA,GPC4,GDF10,ANGPTL2,FILIP1L,TPD52L1,TPM2,SYNPO2,INSYN1,HSD11B1,HTR4,SLC14A2
ToppCell Atlas	da7b40eb00bb5e454e1cfcd1219dc0d84712592a	proximal-Epithelial-Goblet-3|proximal / Location, Lineage, Cell class (ontology) and Donor from 10X sequencing (macrophage renamed)	Human Lung Cell Atlas (HLCA)	3.756E-4	1.000E0	7.123E-4	7.818E-3	20	198	GRM7-AS1,SLC51A,GRAMD2B,LYNX1,MUC4,CKMT1B,BCL2L14,TSHZ2,AKR1C1,RHBDL2,CAPN13,WFDC2,STAP2,CD24,FUT2,ABCA13,HMGB3,DNAJC12,SERINC2,TRIM7
ToppCell Atlas	99f98e240d81cfe5b485da2598f8392d7cbd9013	systemic_lupus_erythematosus-managed-Myeloid-conventional_dendritic_cell-female|systemic_lupus_erythematosus / PBMC cell types (v2) per disease, treatment status, and sex	Single-cell RNA-seq reveals the cell-type-specific molecular and genetic associations to lupus	3.756E-4	1.000E0	7.123E-4	7.818E-3	20	198	HACD4,SLC25A5,ATP5F1B,ATP5MC3,CEBPD,SERPINF2,PON2,CSTB,LAP3,RNH1,IGSF6,FABP5,BATF3,TNFSF13B,SPI1,GSN,TPI1,HLA-DMA,IGFBP7,LGALS9
ToppCell Atlas	603846129560d5d6e6df27d6168f67f592e5e6e2	PBMC-Severe-Myeloid|Severe / Location, Disease Group, Cell group, Cell class (2021.03.09)	Integration of Multiple Sampling Location of COVID-19 Patients	3.756E-4	1.000E0	7.123E-4	7.818E-3	20	198	AQP9,ASGR1,BLVRB,CD36,CEBPD,PGD,LPCAT2,MARCHF1,C19orf38,CPPED1,IGSF6,EMILIN2,TNFSF13B,SPI1,SYK,NFAM1,PLXDC2,IRAK3,NLRP3,LMO2
ToppCell Atlas	21efb7bcd24f24d20791b34e75d6f9d46a129481	Non-neuronal-Postmitotic-Mural-Mural-18|World / Primary Cells by Cluster	Comparison of human cortex and organoids	3.756E-4	1.000E0	7.123E-4	7.818E-3	20	198	ADA,DOCK6,ATP1A2,B2M,NID1,OGN,COL5A2,COX7A1,EBF1,EDNRA,MYOF,ELK3,ETS1,ADGRL4,TBXA2R,ITIH5,COLEC12,IGFBP7,NDUFA4L2,ITGA5
ToppCell Atlas	66d65951a6a39cc5d5ba5f96fdf3eb61c74ac616	10x3'2.3-week_12-13-Myeloid_neutrophil-granulo-neutrophil|week_12-13 / cell types per 3 fetal stages;per 3',per 5'	Blood and immune development in human fetal bone marrow	3.756E-4	1.000E0	7.123E-4	7.818E-3	20	198	MSN,ASGR1,MT-ND3,RNASET2,RGL4,CEACAM1,PGLYRP1,PGD,SERPINB8,TOMM7,TESC,C19orf38,RPL28,RPL39,EVI2B,RPS24,TNFSF13B,G6PD,DRC1,GYG1
ToppCell Atlas	5b5ccce5de82ea041465e656147cec3b8beb865b	390C-Endothelial_cells-Endothelial-A_(Artery)|390C / Donor, Lineage, Cell class and subclass (all cells)	Tissue Stability Cell Atlas - Lung Cells	3.756E-4	1.000E0	7.123E-4	7.818E-3	20	198	MCAM,SCARF1,HYAL2,CPXM2,JAM2,TMEM88,RAMP2,SPNS2,NRN1,RAPGEF3,SEMA3F,POSTN,ADGRL4,SPAAR,RSPO3,TPD52L1,SYNPO,IL3RA,LMO2,BCAM
ToppCell Atlas	ace2944328529fa029ee56c7ad3b0f283511d3bb	primary_visual_cortex-Neuronal-GABAergic_neuron-Sst-Sst_Nts|primary_visual_cortex / Per Region, Lineage, Cell class, Cell type, Cell subtype	Shared and distinct transcriptomic cell types across neocortical areas	3.807E-4	1.000E0	7.219E-4	7.922E-3	15	127	SNX31,CORT,CRHBP,ST18,MASP1,PI15,GPNMB,ARX,GDF10,FFAR4,SPSB2,PARD3B,RSPO3,LYPD6,AMZ1
ToppCell Atlas	815474855a70498a74e52f6583113c63b7267a0c	AT1-AT2_cells-Donor_03|World / lung cells shred on cell class, cell subclass, sample id	Pathobiology of Pulmonary Fibrosis (Reyfman et al., 2019)	3.816E-4	1.000E0	7.219E-4	7.923E-3	18	169	PTCHD1,MMP23B,AQP4,BDNF,EMP2,ABCA8,EFEMP1,SH3RF2,FGF9,CCDC141,AHNAK2,CNTN6,GJA1,C1orf198,DAPK2,SYNPO,EMX2OS,LAMA3
ToppCell Atlas	db73dae011ff3749b3706e50ab46d03b775dd6bb	5'-Parenchyma_lung-Epithelial-Epithelial_transtional-secretory-bronchial_goblet_cell-Goblet_(bronchial)-Goblet_(bronchial)_L.0.4.2.0|5' / 5'-vs-3', Tissue groups, Lineages, Lineage subclass, Cell_type2, Cell_subtype2_L4.5	The Integrated Human Lung Cell Atlas	3.816E-4	1.000E0	7.219E-4	7.923E-3	18	169	MELTF,RND3,RAD51AP2,GRAMD2B,SLC4A4,C3,CHAD,HIF1A-AS3,AKR1C1,CXCL17,RARRES1,KRBA2,CAPN13,WFDC2,ASB2,SSR4,HMGB3,NT5DC2
ToppCell Atlas	c2e2a7b89fe4a64d79efafdec037c4104f433061	Control-Hematopoietic_Meg-Ery|Control / V2 postpublication: Rhesus Genome Updated; Treatment groups by lineage, cell_type_level1, cell_type_level2	PretermPrimateLungAtlas	3.816E-4	1.000E0	7.219E-4	7.923E-3	18	169	MT-CO2,BLVRB,CA1,PNP,TRIM58,GADD45A,TESC,STRADB,SFTPC,SLC2A1,YPEL4,CMPK2,FAXDC2,TFRC,TMSB4X,TUBA4A,UROD,FHDC1
ToppCell Atlas	02fa66a91b8bd2bf971aec4f5ec58318b5bfdf14	343B-Lymphocytic-NK_cells-Proliferating_NK_cell|343B / Donor, Lineage, Cell class and subclass (all cells)	Tissue Stability Cell Atlas - Lung Cells	3.816E-4	1.000E0	7.219E-4	7.923E-3	18	169	SPC25,GDPD3,PCLAF,MELK,RAB3A,FN3KRP,RFC2,SHCBP1,BRIP1,FANCB,CCDC15,PIF1,TEDC2,SAMD3,POLQ,CLDND2,FAM221B,STMN1
ToppCell Atlas	97b7047b87ce0052d8580565c9b44fd2aa6f0d5c	5'-Parenchyma_lung-Epithelial-Epithelial_transtional-secretory-bronchial_goblet_cell-Goblet_(bronchial)|5' / 5'-vs-3', Tissue groups, Lineages, Lineage subclass, Cell_type2, Cell_subtype2_L4.5	The Integrated Human Lung Cell Atlas	3.816E-4	1.000E0	7.219E-4	7.923E-3	18	169	MELTF,RND3,RAD51AP2,GRAMD2B,SLC4A4,C3,CHAD,HIF1A-AS3,AKR1C1,CXCL17,RARRES1,KRBA2,CAPN13,WFDC2,ASB2,SSR4,HMGB3,NT5DC2
ToppCell Atlas	8180aeda13c511260d0542a94156059d558848a7	facs-Trachea-24m-Hematologic-myeloid-tracheal_macrophage-macrophage_of_tracheal_l12|24m / method, tissue, age, lineage, sublineage, cell ontologies, cell type and subtype	Mouse Aging Atlas- Tabula Muris Senis (Lung and Trachea)	3.816E-4	1.000E0	7.219E-4	7.923E-3	18	169	C1QB,CD36,DHRS3,SERPINB8,DAB2,LPCAT2,RASSF4,IGSF6,CNDP2,SPI1,SYK,HLA-DMA,SCIMP,KCNK13,MARCKSL1,LAPTM5,PLA2G7,NLRP3
ToppCell Atlas	7cb1b87be66a22fe5731bb1b55bc515920fe3e8b	E18.5-Mesenchymal-Mesenchymal_structural-Fibroblastic-PMP-PMP_mature|E18.5 / Age_group by Lineage, Lineage_subclass, Cell_type, subtypes-by-prolif	Mouse_Lung_DropSeq_E16-P28	3.816E-4	1.000E0	7.219E-4	7.923E-3	18	169	LDLRAD3,FAM162B,FZD1,PHYHD1,MT-ND3,ZFAND2A,WDR90,COX15,PSMC1,ZCWPW1,QRICH2,NHP2,NRG4,MAGED2,GPC1,ZFPM2,COLEC12,SHD
ToppCell Atlas	605cc2638271803cf1d972ab3fa8f13f89666376	356C-Endothelial_cells-Endothelial-B_(Artery)|356C / Donor, Lineage, Cell class and subclass (all cells)	Tissue Stability Cell Atlas - Lung Cells	3.816E-4	1.000E0	7.219E-4	7.923E-3	18	169	RHOJ,MCAM,MEIS2,SHROOM4,APCDD1L,BMP6,SLCO1C1,JAM2,NFE2L3,UACA,RAMP2,NRN1,POSTN,RASL10A,ADGRL4,DEPP1,SERTAD4,CNTNAP3B
ToppCell Atlas	f06118754fa62c580b4bcbecff6f9e5fdc2106a0	Smart-start-Cell-Wel_seq-Non-neoplastic-Lymphoid-CD4/CD8-CD8_NK_sig-G|Smart-start-Cell-Wel_seq / Platform, Oncotype, Lineage, Cell_class, celltype (level4), mutation group	Harmonized single-cell landscape, intercellular crosstalk and tumor architecture of glioblastoma	3.816E-4	1.000E0	7.219E-4	7.923E-3	18	169	MT-ATP8,MT-CO1,MT-CO2,MT-CO3,MT-ND3,MT-ND4,MT-ND5,PRDM1,ABCB1,AHNAK,SYNGAP1-AS1,PTPN22,ZNF831,CD96,ETS1,SAMD3,TXK,TRBC2
ToppCell Atlas	e3410ccb3f85811c75694e286115803911169a2f	BAL-Mild-Myeloid-cDC-cDC-cDC_11|Mild / Location, Disease Group, Cell group, Cell class and sub_cluster (2021.03.09)	Integration of Multiple Sampling Location of COVID-19 Patients	3.816E-4	1.000E0	7.219E-4	7.923E-3	18	169	SCARF1,KCTD14,ZNF385D-AS1,CCND1,TNFSF18,PDGFRL,SERPINF2,PON2,ZBTB46,BCL2L14,P2RY14,PLEKHG4B,BATF3,FKBP1B,SFTPC,ASB2,SLC7A11,MARCKSL1
ToppCell Atlas	a24d12199b1a6d9cb243b3a68f4109d3a30b2dcb	droplet-Kidney-nan-21m-Lymphocytic-NK_cell|Kidney / Skin_Bladder_Kidney_Mammary_Gland - method, tissue, subtissue, age, lineage, cell ontology and free annotation	Mouse Aging Atlas- Tabula Muris Senis	3.816E-4	1.000E0	7.219E-4	7.923E-3	18	169	KLHL35,NPHS1,CIART,ACAP1,KLRG1,RPL26,VMA22,EFHC2,ARHGAP15,YDJC,GPC1,CCDC184,DUSP10,RELT,TXK,WAS,LGALS9,SYTL3
ToppCell Atlas	df1fc1477bbbb285063b9b122b1ac84c87fd7fa8	Control-Hematopoietic_Meg-Ery-Erythroid|Control / V2 postpublication: Rhesus Genome Updated; Treatment groups by lineage, cell_type_level1, cell_type_level2	PretermPrimateLungAtlas	3.816E-4	1.000E0	7.219E-4	7.923E-3	18	169	MT-CO2,BLVRB,CA1,PNP,TRIM58,TESC,STRADB,SFTPC,SFTPD,SLC2A1,YPEL4,CMPK2,FAXDC2,TFRC,TMSB4X,TUBA4A,UROD,FHDC1
ToppCell Atlas	150c08c7b1dc0f46173a7b8f6a3fc70d82906c0d	tumor_Lymph_Node_/_Brain-B_lymphocytes-Plasma_cells|B_lymphocytes / Location, Cell class and cell subclass	Human Metastatic Lung Adenocarcinoma (Nayoung Kim et al)	3.816E-4	1.000E0	7.219E-4	7.923E-3	18	169	RND3,GPR87,OGN,DIRAS3,DERL3,COL7A1,ZNF853,BNC2,PTPN13,TXNDC15,ETV4,FKBP2,ITPRIPL2,RABAC1,SSR4,ZFP41,ITM2C,TRIM7
ToppCell Atlas	92986559aa4a744e8b0487b0ae035cfb1fbf9890	Control-Hematopoietic_Meg-Ery-Erythroid-Erythroid|Control / V2 postpublication: Rhesus Genome Updated; Treatment groups by lineage, cell_type_level1, cell_type_level2	PretermPrimateLungAtlas	3.816E-4	1.000E0	7.219E-4	7.923E-3	18	169	MT-CO2,BLVRB,CA1,PNP,TRIM58,TESC,STRADB,SFTPC,SFTPD,SLC2A1,YPEL4,CMPK2,FAXDC2,TFRC,TMSB4X,TUBA4A,UROD,FHDC1
ToppCell Atlas	49a54fb2ea9db5c45e107f304838c536908308bb	3'-Pediatric_IBD-SmallIntestine-Mesenchymal-stromal_related-FDC|Pediatric_IBD / Celltypes from developing, pediatric, Crohn's, & adult GI tract	Cells of the human intestinal tract mapped across space and time	3.816E-4	1.000E0	7.219E-4	7.923E-3	18	169	NPHS1,CPXM2,PAPPA,FAM169BP,TCEAL2,EGOT,PYDC1,SDR9C7,MAP1LC3A,PCDHB6,CHST8,ITIH5,RSPO3,NPB,SLCO2B1,HSD11B1,LIFR-AS1,TRIM54
ToppCell Atlas	8ebe9a88111c53a09c25a7b6a164a0a17880458d	-Donor_05|World / lung cells shred on cell class, cell subclass, sample id	Pathobiology of Pulmonary Fibrosis (Reyfman et al., 2019)	3.816E-4	1.000E0	7.219E-4	7.923E-3	18	169	AOX1,MMP23B,PODN,PDE5A,DNM3OS,NID1,DERL3,COL5A2,COX7A1,CHRDL1,PTPRD-AS1,FBLN1,FGFR4,SLIT3,TGFBR3L,GDF10,TNXB,JSRP1
ToppCell Atlas	425d89ab69e9f9eb3df84056676423e390cc6ab1	15-Distal-Epithelial-Multiciliated_cell|Distal / Age, Tissue, Lineage and Cell class	Human Fetal Lung in Development	3.816E-4	1.000E0	7.219E-4	7.923E-3	18	169	CFAP276,C6orf118,CFAP263,BEST4,CFAP65,ODAD3,SPEF1,SMKR1,DCDC2B,DRC5,ZBBX,AGBL2,DRC1,GJB7,USP2-AS1,FAM221B,RSPH1,KCNE1
ToppCell Atlas	573f85075d83a4baba41c3e24dc4d9831823a5e5	droplet-Kidney-nan-21m-Lymphocytic-CD45____NK_cell|Kidney / Skin_Bladder_Kidney_Mammary_Gland - method, tissue, subtissue, age, lineage, cell ontology and free annotation	Mouse Aging Atlas- Tabula Muris Senis	3.816E-4	1.000E0	7.219E-4	7.923E-3	18	169	KLHL35,NPHS1,CIART,ACAP1,KLRG1,RPL26,VMA22,EFHC2,ARHGAP15,YDJC,GPC1,CCDC184,DUSP10,RELT,TXK,WAS,LGALS9,SYTL3
ToppCell Atlas	987ff79ad563825dd9877ea8ccb536758f8c6700	renal_cortex_nuclei-CKD+DKD_normotensive-Endothelial-blood_vessel_endothelial_cell_of_kidney-capillary-immature_endothelial_cell-Glomerular_Capillary_Endothelial_Cell|CKD+DKD_normotensive / Celltypes from Cells and Nuclei per compartment and clinical group	Integrated Single-nucleus and Single-cell RNA-seq of the Adult Human Kidney	3.816E-4	1.000E0	7.219E-4	7.923E-3	18	169	MEIS2,HEG1,TNFSF11,HYAL2,CEACAM1,NOS2,IL17RE,SEMA5B,CRHBP,PET117,CHRM3-AS2,PDGFD,GALNT15,CMPK2,SPAAR,HIF3A,ARAP3,NHSL1
ToppCell Atlas	c3d410a5e98000ba872141b62e17ef4ed3d1a8eb	renal_medulla_nuclei-Renal_AKI_(acute_kidney_injury)-Immune-Myeloid-Monocytic-Non-classical_Monocyte|Renal_AKI_(acute_kidney_injury) / Celltypes from Cells and Nuclei per compartment and clinical group	Integrated Single-nucleus and Single-cell RNA-seq of the Adult Human Kidney	3.816E-4	1.000E0	7.219E-4	7.923E-3	18	169	CSNK2A2IP,AOAH,AQP9,NME2,CD36,EVI2B,BATF3,HVCN1,CHTF18,LIPI,ARHGAP15,SH2D4B,SP140,WAS,HTR7,MKRN3,LAPTM5,PLA2G7
ToppCell Atlas	41cb92b0558f0d5a3e511058efd9110258b88ee3	TCGA-Colorectal-Solid_Tissue_Normal-Rectum_normal_tissue|TCGA-Colorectal / Sample_Type by Project: Shred V9	TCGA OncoMap	3.816E-4	1.000E0	7.219E-4	7.923E-3	18	169	PTCHD1,C8orf88,BEST4,ATP1A2,CA1,NPTX1,PMP2,MYOT,TCEAL2,MAPK4,PRIMA1,ABCA8,LMO3,NECAB1,GSTM5,HPSE2,EPM2A,ANGPTL5
ToppCell Atlas	c135d7ae0490d0024e0f4bd8c4ad42f6674a61da	Hippocampus-Neuronal-Inhibitory-iN2(Gad1Gad2)|Hippocampus / BrainAtlas - Mouse McCarroll V32	Mouse Adult Brain Overview (690k cells, 9 regions, 565 cell clusters)	3.816E-4	1.000E0	7.219E-4	7.923E-3	18	169	SEMA4G,PDE5A,NAP1L5,CCNE1,MYO3B,MYADML2,CORT,SLC32A1,DLX6,ERBB4,CITED2,FGF9,ARX,NECAB1,TAC1,RCAN3,HTR7,PCP4L1
ToppCell Atlas	0bc8ef341ce307b19018d4ac8de0a4d04254209d	renal_cortex_nuclei-Adult_normal_reference-Epithelial-Proximal_tubule_epithelial_cell-kidney_proximal_tubule_epithelial_cell_cycling-Cycling_Proximal_Tubule_Epithelial_Cell_S-high|Adult_normal_reference / Celltypes from Cells and Nuclei per compartment and clinical group	Integrated Single-nucleus and Single-cell RNA-seq of the Adult Human Kidney	3.816E-4	1.000E0	7.219E-4	7.923E-3	18	169	RAD54L,CCNE1,ANLN,RECQL4,MELK,RFC2,BRIP1,TMEM191C,CENPI,POLQ,CPAP,FBLN7,CYP4F26P,TEX15,CHEK2,KIF15,LAMA3,LIG1
ToppCell Atlas	8dba7546adc6b1345933eec81fc77fc9611fae60	facs-Lung-Endomucin-24m-Endothelial-Vein_endothelial_cell|Lung / Lung_Trachea - method, tissue, subtissue, age, lineage, cell ontology and free annotation	Mouse Aging Atlas- Tabula Muris Senis	3.816E-4	1.000E0	7.219E-4	7.923E-3	18	169	ARL4D,HYAL2,ATP5MC3,NEUROD2,IER3,CA8,CD81,PGM5,JAM2,TMEM88,RAMP2,STAP2,TRPV3,CEMIP2,CLEC2L,PCP4L1,ITGB4,BCAM
ToppCell Atlas	1a684471dbda42e1470e5a889648666e14f25982	5'-Parenchyma_lung-Epithelial-Epithelial_transtional-secretory-bronchial_goblet_cell|5' / 5'-vs-3', Tissue groups, Lineages, Lineage subclass, Cell_type2, Cell_subtype2_L4.5	The Integrated Human Lung Cell Atlas	3.816E-4	1.000E0	7.219E-4	7.923E-3	18	169	MELTF,RND3,RAD51AP2,GRAMD2B,SLC4A4,C3,CHAD,HIF1A-AS3,AKR1C1,CXCL17,RARRES1,KRBA2,CAPN13,WFDC2,ASB2,SSR4,HMGB3,NT5DC2
ToppCell Atlas	d44fc49056799dfc70a3c7d538c210d88ffded05	droplet-Kidney-nan-21m-Lymphocytic-CD45____B_cell|Kidney / Skin_Bladder_Kidney_Mammary_Gland - method, tissue, subtissue, age, lineage, cell ontology and free annotation	Mouse Aging Atlas- Tabula Muris Senis	3.816E-4	1.000E0	7.219E-4	7.923E-3	18	169	POLD4,CD44,PTPN22,MARCHF1,BANK1,SNRNP25,GIMAP4,DOK3,RPS24,RPS27,HVCN1,SYK,RPL13A,SP140,HLA-DMA,INPP5D,LAPTM5,SAPCD1
ToppCell Atlas	7b71463f0fd802b422c8d394a435901009ca200f	normal_Pleural_Fluid-Myeloid_cells-Monocytes|normal_Pleural_Fluid / Location, Cell class and cell subclass	Human Metastatic Lung Adenocarcinoma (Nayoung Kim et al)	3.816E-4	1.000E0	7.219E-4	7.923E-3	18	169	IER3,NFIL3,CA2,CD36,PGD,SERPINB8,C19orf38,PPIF,EGR3,FOSL2,SLC1A3,FTH1,SPI1,NFAM1,IRAK3,KCNN1,NLRP3,TRIM7
ToppCell Atlas	225aec04ba762d4c55885257de03a65b63503fbb	367C-Endothelial_cells-Endothelial-C_(Capillary_Aerocyte_)-|Endothelial_cells / Donor, Lineage, Cell class and subclass (all cells)	Tissue Stability Cell Atlas - Lung Cells	3.816E-4	1.000E0	7.219E-4	7.923E-3	18	169	VASN,B2M,CCND1,LANCL1-AS1,NOS2,SOSTDC1,PCDH12,SEMA3C,COLEC10,SLC14A1,SLC2A12,CMPK2,FAXDC2,N4BP3,CCDC184,MAEL,HLA-A,SYTL3
ToppCell Atlas	91f4b6a14708e701b2af22989004282041777491	TCGA-Colorectal-Solid_Tissue_Normal-Rectum_normal_tissue-Rectum_normal_tissue|TCGA-Colorectal / Sample_Type by Project: Shred V9	TCGA OncoMap	3.816E-4	1.000E0	7.219E-4	7.923E-3	18	169	PTCHD1,C8orf88,BEST4,ATP1A2,CA1,NPTX1,PMP2,MYOT,TCEAL2,MAPK4,PRIMA1,ABCA8,LMO3,NECAB1,GSTM5,HPSE2,EPM2A,ANGPTL5
ToppCell Atlas	278960f940b646a788360b1c84d641a8d169896b	367C-Endothelial_cells-Endothelial-C_(Capillary_Aerocyte_)|Endothelial_cells / Donor, Lineage, Cell class and subclass (all cells)	Tissue Stability Cell Atlas - Lung Cells	3.816E-4	1.000E0	7.219E-4	7.923E-3	18	169	VASN,B2M,CCND1,LANCL1-AS1,NOS2,SOSTDC1,PCDH12,SEMA3C,COLEC10,SLC14A1,SLC2A12,CMPK2,FAXDC2,N4BP3,CCDC184,MAEL,HLA-A,SYTL3
ToppCell Atlas	71f6761b9927f352e0ccc221ca373319915f4184	metastatic_Brain-B_lymphocytes-GrB-secreting_B_cells|metastatic_Brain / Location, Cell class and cell subclass	Human Metastatic Lung Adenocarcinoma (Nayoung Kim et al)	3.816E-4	1.000E0	7.219E-4	7.923E-3	18	169	DIPK2A,ODC1,DERL3,TMEM109,ST18,AKR1E2,ZNF837,P2RY14,SHISA8,TTLL12,SYK,C12orf75,RPUSD4,HCG27,IL3RA,AMZ1,SHD,ITM2C
ToppCell Atlas	337be3bf485b54afad86e256cb0c4c1d0c2a9a2a	356C-Endothelial_cells-Endothelial-B_(Artery)-|356C / Donor, Lineage, Cell class and subclass (all cells)	Tissue Stability Cell Atlas - Lung Cells	3.816E-4	1.000E0	7.219E-4	7.923E-3	18	169	RHOJ,MCAM,MEIS2,SHROOM4,APCDD1L,BMP6,SLCO1C1,JAM2,NFE2L3,UACA,RAMP2,NRN1,POSTN,RASL10A,ADGRL4,DEPP1,SERTAD4,CNTNAP3B
ToppCell Atlas	d2862a7ddee6d7a65d84ef9d0800ba6f4690973f	facs-Lung-Endomucin-24m-Endothelial-vein_endothelial_cell|Lung / Lung_Trachea - method, tissue, subtissue, age, lineage, cell ontology and free annotation	Mouse Aging Atlas- Tabula Muris Senis	3.816E-4	1.000E0	7.219E-4	7.923E-3	18	169	ARL4D,HYAL2,ATP5MC3,NEUROD2,IER3,CA8,CD81,PGM5,JAM2,TMEM88,RAMP2,STAP2,TRPV3,CEMIP2,CLEC2L,PCP4L1,ITGB4,BCAM
ToppCell Atlas	d5624e5b3687bd3f18f3a2b47a94d11eb1fbdb75	Adult-Immune-enucleated_erythrocyte-D122|Adult / Lineage, Cell type, age group and donor	Human Lung Cells in 3 Age Groups (Wang et al.)	3.816E-4	1.000E0	7.219E-4	7.923E-3	18	169	GATD3,MCAM,NCBP2AS2,CYP2E1,CXCL17,SARDH,CALN1,RPL34,RAMP2,RPL39,RPS27,SLC2A1,ASB2,GDF10,PARD6G-AS1,HSPA1B,MYRFL,DPF3
ToppCell Atlas	ebf726f725079317ad67c2f754748b4112607277	IIF|World / Disease, Lineage and Cell Type	Multiple Sclerosis	3.816E-4	1.000E0	7.219E-4	7.923E-3	18	169	EPB41L4A-AS1,CCDC59,MT-ATP8,ATP5ME,ZFAND2A,BLVRB,CA1,TAMALIN,CIRBP,SELENOK,PET100,CNBD2,GADD45A,STRADB,SLC14A1,SNHG8,CEMIP2,SYTL4
ToppCell Atlas	d721dbb317a88113b4f76688111908d00f23e899	droplet-Liver-HEPATOCYTES-1m-Lymphocytic|Liver / Large_Intestine_Pancreas_Liver - method, tissue, subtissue, age, lineage, cell ontology and free annotation	Mouse Aging Atlas- Tabula Muris Senis	3.816E-4	1.000E0	7.219E-4	7.923E-3	18	169	F8A1,KCTD14,CHRNE,LY6G5B,CIRBP,DERL3,PTPN22,CD96,RPL30,ETS1,HVCN1,SAMD3,YDJC,VMAC,LBH,SAPCD1,THAP11,SYTL3
ToppCell Atlas	1a47a4892a5e6a69555f5332308503526e5422a7	P07-Epithelial-epithelial_progenitor_cell-epi_progenitor|P07 / developmental_time, Lineage, Cell group, Cell type, Cell type_cellcyc-phase	LungMAP ‚Äî Genomic, epigenomic and biophysical cues controlling the emergence of the gas exchange niche in the mouse lung	3.816E-4	1.000E0	7.219E-4	7.923E-3	18	169	CA8,CFTR,PGC,ETV5,FABP5,WFDC2,SFTPC,SFTPD,SIVA1,LSR,CYSTM1,TFRC,TMSB4X,BEX4,HLA-DMA,CHCHD10,KCNJ13,LIG1
ToppCell Atlas	44d201361eb497222a4972a0e10bac1e05dcfd0a	356C-Myeloid-Dendritic-cDC_activated|Myeloid / Donor, Lineage, Cell class and subclass (all cells)	Tissue Stability Cell Atlas - Lung Cells	3.816E-4	1.000E0	7.219E-4	7.923E-3	18	169	MCAM,TP63,DNAH11,GDPD3,EGOT,BCL2L14,ECM2,RASSF4,FBXL18,SPDYE16,FNDC9,ICAM5,NXPH3,SYNPO,VTN,MARCKSL1,RSPH1,KCNN1
ToppCell Atlas	a84490724a206c9bbb145f7ce08613f91d100ac4	renal_cortex_nuclei-Renal_AKI_(acute_kidney_injury)-Mesenchymal-Fibroblast-kidney_interstitial_fibroblast-proliferative_fibroblast|Renal_AKI_(acute_kidney_injury) / Celltypes from Cells and Nuclei per compartment and clinical group	Integrated Single-nucleus and Single-cell RNA-seq of the Adult Human Kidney	3.816E-4	1.000E0	7.219E-4	7.923E-3	18	169	MEIS2,NID1,ROR2,DSCC1,COL5A2,ADAMTS2,TSHZ2,EBF1,LHFPL6,BRIP1,CPED1,ABCA8,FBLN1,SLIT3,SMOC2,ZFPM2,IRAK3,SYNPO2
ToppCell Atlas	98d8432739965dd1ab77c899cb6321f7f05eaa46	390C-Lymphocytic-NK_cells-NK_cell_E|390C / Donor, Lineage, Cell class and subclass (all cells)	Tissue Stability Cell Atlas - Lung Cells	3.892E-4	1.000E0	7.358E-4	8.076E-3	17	155	ZNF680,FAM227B,TNFSF11,FGF18,CHRNE,INO80B,TMEM63A,ZNF575,SCML1,FIRRM,TRAF3IP2,FRS3,COQ10A,VGF,STARD4-AS1,ITM2C,DPF3
ToppCell Atlas	5f1e2195a6b831e1b636f5cc3a282ca423721822	LPS-IL1RA+antiTNF-Epithelial_airway-Ciliated_cells|LPS-IL1RA+antiTNF / V2 postpublication: Rhesus Genome Updated; Treatment groups by lineage, cell_type_level1, cell_type_level2	PretermPrimateLungAtlas	3.892E-4	1.000E0	7.358E-4	8.076E-3	17	155	ANKUB1,CFAP263,DNAH11,LMNTD1,CFAP99,CFAP65,ODAD3,DNAH1,SPAG8,NWD1,ZBBX,TMC5,RSPH14,CFAP300,DNALI1,RSPH1,MDH1B
ToppCell Atlas	9f937ae48767fdcf1a944af4de0530d9c0ab441d	Fetal_29-31_weeks-Immune-dendritic_cell-D088|Fetal_29-31_weeks / Lineage, Cell type, age group and donor	Human Lung Cells in 3 Age Groups (Wang et al.)	3.892E-4	1.000E0	7.358E-4	8.076E-3	17	155	KCNK10,APBB1IP,ZBTB46,ST18,P2RY14,ARHGAP25,VAV3,RHEX,ARPP21,ARHGAP15,TEX14,RELT,NIBAN3,SLC7A11,INPP5D,SHD,IRAG2
ToppCell Atlas	105d59d8a1bb8cb37eef2c1767d737b2108ac7c5	Posterior_cortex-Neuronal-Inhibitory-iN2(Gad1Gad2)|Posterior_cortex / BrainAtlas - Mouse McCarroll V32	Mouse Adult Brain Overview (690k cells, 9 regions, 565 cell clusters)	3.892E-4	1.000E0	7.358E-4	8.076E-3	17	155	PDE5A,CALB2,PCDH8,MSANTD1,MYO3B,SLC32A1,DLX6,STRC,TMC5,ERBB4,SEMA3C,ARX,TAC1,RCAN3,PCP4L1,NKAIN3,PWWP3B
ToppCell Atlas	fab281db4c275d51240b122be78713c839ba5a95	PBMC-Severe-Myeloid-cDC-cDC-cDC_11|Severe / Location, Disease Group, Cell group, Cell class and sub_cluster (2021.03.01)	Integration of Multiple Sampling Location of COVID-19 Patients	3.892E-4	1.000E0	7.358E-4	8.076E-3	17	155	SEMA4G,CCND1,PITX1-AS1,FNDC10,ADGRF3,SERPINF2,PON2,PLEKHG4B,SCML1,BATF3,RHEX,ASB2,AHNAK2,TEX15,PCP4L1,URAD,ANKRD65
ToppCell Atlas	550e7e7e52829244ead829e5be010bfdc71e2ba5	facs-BAT-Fat-24m-Lymphocytic-NK_cell|BAT / Fat_BAT_GAT_MAT_SCAT - method, tissue, subtissue, age, lineage, cell ontology and free annotation	Mouse Aging Atlas- Tabula Muris Senis	3.892E-4	1.000E0	7.358E-4	8.076E-3	17	155	PAQR7,KLHL35,HESX1,BYSL,SNX31,P2RY14,BNIPL,KLRG1,TAF11,GPC1,CLDND2,MPND,TXK,HSD11B1,SCIMP,MRPL9,SYTL3
ToppCell Atlas	7fe8b8c0c8a9e3190cfd52d3934509e6780e1717	renal_cortex_nuclei-Adult_normal_reference-Epithelial-Collecting_tubule_epithelial_cell-kidney_connecting_tubule_epithelial_cell_cycling-Cycling_Connecting_Tubule_Cell_low-phase|Adult_normal_reference / Celltypes from Cells and Nuclei per compartment and clinical group	Integrated Single-nucleus and Single-cell RNA-seq of the Adult Human Kidney	3.892E-4	1.000E0	7.358E-4	8.076E-3	17	155	KLHL14,EPN2-AS1,SPINK9,CFAP263,ANLN,MYO3B,MYL11,NOC4L,ZBTB20-AS5,COX7A1,ERCC6L,DNASE2,C4orf36,STRADA,MOAP1,ZNF675,DNALI1
ToppCell Atlas	8b524c65fa5c901f70c7caae4ec7fd2859eaf227	renal_cortex_nuclei-Adult_normal_reference-Epithelial-Collecting_tubule_epithelial_cell-kidney_connecting_tubule_epithelial_cell_cycling|Adult_normal_reference / Celltypes from Cells and Nuclei per compartment and clinical group	Integrated Single-nucleus and Single-cell RNA-seq of the Adult Human Kidney	3.892E-4	1.000E0	7.358E-4	8.076E-3	17	155	KLHL14,EPN2-AS1,SPINK9,CFAP263,ANLN,MYO3B,MYL11,NOC4L,ZBTB20-AS5,COX7A1,ERCC6L,DNASE2,C4orf36,STRADA,MOAP1,ZNF675,DNALI1
ToppCell Atlas	441fcb6d05364fc6f4973f0b973f1a80b573ce1f	facs-Pancreas-Exocrine-3m-Epithelial-nan|Pancreas / Large_Intestine_Pancreas_Liver - method, tissue, subtissue, age, lineage, cell ontology and free annotation	Mouse Aging Atlas- Tabula Muris Senis	3.892E-4	1.000E0	7.358E-4	8.076E-3	17	155	SPC25,MUC4,CHRNB2,CFAP65,TMEM63A,SPAG8,NKAIN1,ANKMY1,TRPM3,NICN1,NECAB1,ZNF449,RTL1,NRIP3,ITPKB,CATSPERT,PWWP3B
ToppCell Atlas	00eef9f93a753a1fe1ab5fd8dae026e7be556cde	TCGA-Thymus-Primary_Tumor-Thymoma-Type_C-8|TCGA-Thymus / Sample_Type by Project: Shred V9	TCGA OncoMap	3.892E-4	1.000E0	7.358E-4	8.076E-3	17	155	FGD5,PAX5,SOSTDC1,EGOT,ZNF804A,DRC5,DRD1,CD24,STARD5,IRAK3,DUSP10,RELT,FAM222A-AS1,UGT8,HTR4,MROH6,FOXP2
ToppCell Atlas	0944429459f642a1bcc56edc1ec28aaecde3e2dc	LPS-IL1RA+antiTNF-Epithelial_airway-Ciliated_cells-Ciliated|LPS-IL1RA+antiTNF / V2 postpublication: Rhesus Genome Updated; Treatment groups by lineage, cell_type_level1, cell_type_level2	PretermPrimateLungAtlas	3.892E-4	1.000E0	7.358E-4	8.076E-3	17	155	ANKUB1,CFAP263,DNAH11,LMNTD1,CFAP99,CFAP65,ODAD3,DNAH1,SPAG8,NWD1,ZBBX,TMC5,RSPH14,CFAP300,DNALI1,RSPH1,MDH1B
ToppCell Atlas	1882fa5fd25f77d6e3ac47b613f6fb3c67d8e50c	E16.5-samps-Mesenchymal-Myofibroblast-Migrating_MyoFibroblast|E16.5-samps / Age Group, Lineage, Cell class and subclass	Mouse_Lung_DevAtlas	3.892E-4	1.000E0	7.358E-4	8.076E-3	17	155	LDLRAD3,FAM162B,DOCK6,FGF18,NNAT,NTHL1,CKB,ZNF831,P2RY14,ANKMY1,SEMA6D,GDF10,TCF7,NPB,SYNPO2,EMX2OS,TTYH2
ToppCell Atlas	59035d792c26d870a8b097939e97fa47859ba68c	renal_medulla_nuclei-Hypertensive_with+without-CKD-Endothelial-blood_vessel_endothelial_cell_of_kidney-capillary-immature_endothelial_cell-Peritubular_Capilary_Endothelial_Cell__prolif|Hypertensive_with+without-CKD / Celltypes from Cells and Nuclei per compartment and clinical group	Integrated Single-nucleus and Single-cell RNA-seq of the Adult Human Kidney	3.892E-4	1.000E0	7.358E-4	8.076E-3	17	155	CD109,HEG1,RSPH9,SCARF1,TP63,CEACAM1,FGD5,ZBTB46,FN3KRP,ELK3,BATF3,SGK1,TBXA2R,CHST8,SEZ6L,WNT8A,LIPE
ToppCell Atlas	96c48d835725eac1bc7926f4cddecb67c29b7d7c	saliva-Severe-critical_progression_d12-22_no-steroids-Myeloid-Monocytic-Nonclassical_Monocyte|Severe-critical_progression_d12-22_no-steroids / Compartment, severity and other cell annotations on 10x 3' data (130k)	Large Scale COVID-19 Single Cell Data (Ren et al.)	3.892E-4	1.000E0	7.358E-4	8.076E-3	17	155	RANGRF,ATP5MC3,NEK3,CFAP99,PRDX1,MYOT,APOA1-AS,MELK,FBXO4,NWD1,TRPM3,LYSMD4,OTOA,NEMP1,RCC1L,PLA2G7,TMEM182
ToppCell Atlas	4aa4b3476dc5abefbd348353cfe711cd5fe3d52f	facs-Heart-Unknown-3m-Endothelial-endothelial_cell_of_coronary_artery|Heart / Tongue_Heart_Limb_Muscle_Aorta_Diaphragm - method, tissue, subtissue, age, lineage, cell ontology and free annotation	Mouse Aging Atlas- Tabula Muris Senis	3.896E-4	1.000E0	7.364E-4	8.082E-3	16	141	IL17RE,CBARP,TMEM125,MYOT,ST18,PROC,ERCC6L,ABCA12,DUSP15,DRC11,MRO,BNIPL,EPHA8,HIF3A,TEX15,SLC7A3
ToppCell Atlas	e40c6f1b7fbaa46b3eaa55f1b37ef360b04370a8	facs-Heart-Unknown-3m-Endothelial-coronary_vascular_endothelial_cell|Heart / Tongue_Heart_Limb_Muscle_Aorta_Diaphragm - method, tissue, subtissue, age, lineage, cell ontology and free annotation	Mouse Aging Atlas- Tabula Muris Senis	3.896E-4	1.000E0	7.364E-4	8.082E-3	16	141	IL17RE,CBARP,TMEM125,MYOT,ST18,PROC,ERCC6L,ABCA12,DUSP15,DRC11,MRO,BNIPL,EPHA8,HIF3A,TEX15,SLC7A3
ToppCell Atlas	0fc06c2325249aa4ae65c0ace1ec3f953372f2e4	COVID-19-Mast_cells-Dendritic_cells|COVID-19 / group, cell type (main and fine annotations)	COVID-19 Lung Autopsy Data (SCP1219)	3.896E-4	1.000E0	7.364E-4	8.082E-3	16	141	MST1,CALB2,SPACDR,TCF4-AS2,KANSL1-AS1,MIR3659HG,TRIM58,ACAP1,TIMM8A,CXXC4,SAMD3,PCGF1,BASP1-AS1,MFSD2B,EP300-AS1,SYTL3
ToppCell Atlas	2d2c468783730d81e3cacb0336027ba0ce1e5f4f	PBMC_fresh-frozen-Severe-critical_convalescent_d42-56-Myeloid-Granulocytic-Neutrophil-Neu_c6-FGF23|Severe-critical_convalescent_d42-56 / Compartment, severity and other cell annotations on 10x 3' data (130k)	Large Scale COVID-19 Single Cell Data (Ren et al.)	3.896E-4	1.000E0	7.364E-4	8.082E-3	16	141	AQP9,MT-CO1,MT-CO2,MT-CO3,MT-ND3,MT-ND4,B2M,PGLYRP1,RPL13,RPL28,RPL34,RPL37,SPAG5,NECAB1,TMSB4X,HLA-A
ToppCell Atlas	2cc5d2da5573650c5232a01e2d2128082c4bffcb	Entopeduncular-Endothelial-MURAL-M1(Rgs5Acta2)-M1_3-MURAL_Mural.Rgs5Acta2.Pdgfa_(Mural.Rgs5Acta2.Pdgfa)-|Entopeduncular / BrainAtlas - Mouse McCarroll V32	Mouse Adult Brain Overview (690k cells, 9 regions, 565 cell clusters)	3.946E-4	1.000E0	7.440E-4	8.166E-3	14	114	SPC25,OMD,DRD1,DRC11,EGR3,RPL28,BRIP1,SYNPO2L,PCDH12,GPC4,CHTF18,LMOD3,CD300LF,DOCK8
ToppCell Atlas	9f0c8dfd740d50448a6c91a00e7bae4dfc9b3302	frontal_cortex-Neuronal-GABAergic_neuron-Sncg-Sncg_Vip_Itih5|frontal_cortex / Per Region, Lineage, Cell class, Cell type, Cell subtype	Shared and distinct transcriptomic cell types across neocortical areas	3.946E-4	1.000E0	7.440E-4	8.166E-3	14	114	NNMT,JAM2,ABTB2,NDUFA13,EMP2,SEMA3C,MEGF10,SHISA8,TAC1,PLEKHD1,ITIH5,HTR7,NT5DC2,GRID2IP
ToppCell Atlas	fceb7cc590a47380145fc0d854c9f2350dbb0a59	Entopeduncular-Endothelial-MURAL-M1(Rgs5Acta2)-M1_3-MURAL_Mural.Rgs5Acta2.Pdgfa_(Mural.Rgs5Acta2.Pdgfa)|Entopeduncular / BrainAtlas - Mouse McCarroll V32	Mouse Adult Brain Overview (690k cells, 9 regions, 565 cell clusters)	3.946E-4	1.000E0	7.440E-4	8.166E-3	14	114	SPC25,OMD,DRD1,DRC11,EGR3,RPL28,BRIP1,SYNPO2L,PCDH12,GPC4,CHTF18,LMOD3,CD300LF,DOCK8
ToppCell Atlas	b350140b389f8762c77a37df473081e1127a8972	5'-GW_trimst-2-SmallIntestine-Epithelial-epithelial_progenitor_cell-Proximal_progenitor|GW_trimst-2 / Celltypes from developing, pediatric, Crohn's, & adult GI tract	Cells of the human intestinal tract mapped across space and time	3.946E-4	1.000E0	7.440E-4	8.166E-3	14	114	OCIAD1-AS1,MT-ATP8,MT-CO1,MT-CO2,MT-CO3,MT-ND3,MT-ND4,MT-ND5,SHANK2-AS1,BDH1,DCDC2B,FBXW10,SLFNL1-AS1,ACSM6
ToppCell Atlas	f9365feed31e48f3382588bab077f99c5a3f5b04	facs-SCAT-Fat-18m-Lymphocytic-CD8-positive,_alpha-beta_T_cell|SCAT / Fat_BAT_GAT_MAT_SCAT - method, tissue, subtissue, age, lineage, cell ontology and free annotation	Mouse Aging Atlas- Tabula Muris Senis	3.947E-4	1.000E0	7.440E-4	8.166E-3	19	184	BHLHE40,GRAMD2B,IER5L,CD6,ACAP1,PTPN22,CD96,GIMAP4,ETS1,FAAH,NLRC5,THEMIS,SAMD3,TCF7,RPL13A,TUBA4A,TXK,LAPTM5,SYTL3
ToppCell Atlas	6388c47b7f1d8203e3069eba0e74107256dcae51	droplet-Heart-4Chambers-18m-Neuronal-cardiac_neuron|Heart / Tongue_Heart_Limb_Muscle_Aorta_Diaphragm - method, tissue, subtissue, age, lineage, cell ontology and free annotation	Mouse Aging Atlas- Tabula Muris Senis	3.947E-4	1.000E0	7.440E-4	8.166E-3	19	184	CFAP276,IL17RE,PKHD1,NFE2L3,PLET1,DRC11,NRN1,FAAH,WFDC2,PPP1R1B,FGF9,FGFR4,SFTPD,RAB17,PIERCE1,LIAT1,DNALI1,RSPH1,KCNN4
ToppCell Atlas	9c20b50f8d6ac689d41d5440c835f9db8d04758b	facs-Heart-RV-3m-Mesenchymal-valve_cell|Heart / Tongue_Heart_Limb_Muscle_Aorta_Diaphragm - method, tissue, subtissue, age, lineage, cell ontology and free annotation	Mouse Aging Atlas- Tabula Muris Senis	3.947E-4	1.000E0	7.440E-4	8.166E-3	19	184	MCAM,MFGE8,VASN,PDE5A,ATP1A2,PACSIN3,P2RY14,RGS4,EDNRA,IRAG1,CITED2,CCDC141,POSTN,CYSTM1,ANGPTL2,TPM2,VTN,HTR7,NDUFA4L2
ToppCell Atlas	ad6e910eaebe841a68a5f2f329d43dafc5db158a	COVID-19_Convalescent-Myeloid-cDC|COVID-19_Convalescent / Disease group, lineage and cell class	Integration of 5 COVID-19 PBMC Datasets	3.947E-4	1.000E0	7.440E-4	8.166E-3	19	184	SYCP2L,CEBPD,SERPINF2,PROC,LRMDA,IGSF6,ETV5,BATF3,TNFSF13B,SPI1,SYK,GSN,SEZ6L,FILIP1L,HLA-DMA,OAF,ZFP69,LGALS9,NHSL1
ToppCell Atlas	c5436a8e45f471b8d1301abbe9c7879204537f52	renal_cortex_nuclei-Renal_AKI_(acute_kidney_injury)-Mesenchymal-Fibroblast-kidney_interstitial_fibroblast-kidney_interstitial_fibroblast_5|Renal_AKI_(acute_kidney_injury) / Celltypes from Cells and Nuclei per compartment and clinical group	Integrated Single-nucleus and Single-cell RNA-seq of the Adult Human Kidney	3.947E-4	1.000E0	7.440E-4	8.166E-3	19	184	MEIS2,RBMS3-AS2,NID1,ROR2,COL5A2,ADAMTS2,COL5A3,TSHZ2,EBF1,FIGN,LHFPL6,CPED1,ABCA8,SLIT3,ARHGAP15,SMOC2,ZFPM2,IRAK3,SYNPO2
ToppCell Atlas	667846c422cfa27e949a24844a305df859cb6760	BAL-Severe-Myeloid-cDC-cDC-cDC_11|Severe / Location, Disease Group, Cell group, Cell class and sub_cluster (2021.03.09)	Integration of Multiple Sampling Location of COVID-19 Patients	3.947E-4	1.000E0	7.440E-4	8.166E-3	19	184	TNFSF11,CCND1,SERPINF2,PON2,ZBTB46,ST18,BCL2L14,RHOXF1-AS1,CYP2E1,P2RY14,CCDC196,PLEKHG4B,CATIP-AS2,BATF3,FKBP1B,RHEX,ASB2,MAGEF1,CDK2AP1
ToppCell Atlas	383374ad17bd322b8d703a22e475d34ca7b2e6b6	PBMC-Convalescent-Myeloid-cDC-cDC-|Convalescent / Location, Disease Group, Cell group, Cell class and sub_cluster (2021.03.09)	Integration of Multiple Sampling Location of COVID-19 Patients	3.947E-4	1.000E0	7.440E-4	8.166E-3	19	184	SYCP2L,CEBPD,SERPINF2,PROC,LRMDA,IGSF6,ETV5,BATF3,TNFSF13B,SPI1,SYK,GSN,SEZ6L,FILIP1L,HLA-DMA,OAF,ZFP69,LGALS9,NHSL1
ToppCell Atlas	f5cad8eb358898ae536cd7a7b37d3ce19528b801	tumor_Lung-Myeloid_cells-CD141+_DCs|tumor_Lung / Location, Cell class and cell subclass	Human Metastatic Lung Adenocarcinoma (Nayoung Kim et al)	3.947E-4	1.000E0	7.440E-4	8.166E-3	19	184	ACTG1,TMEM14A,CCND1,UNC119,SERPINF2,BCL2L14,P2RY14,MARCHF1,C19orf38,PPIF,CCDC26,VAV3,BATF3,FKBP1B,ASB2,SPI1,TAP1,HLA-DMA,LGALS9
ToppCell Atlas	7f6c8912677764d438ab0555faca344d74c2f483	Primary_Visual_cortex_(V1C)-Neuronal-Inh_GABAergic-i_Gaba_3-GABA_SST-Inh_L4-5_PVALB_TRIM67|Primary_Visual_cortex_(V1C) / Sample groups (6 Anatomical region groups), with 5 level hierarchy of cell types	Human Adult Multiple Cortical Areas SMART-seq	3.947E-4	1.000E0	7.440E-4	8.166E-3	19	184	RASGRF2-AS1,CHRD,PRDM1,OPRD1,PKHD1,OVCH1,CRHBP,SLC32A1,SYNE3,DLX6,SLC47A1,ADAMTS20,ARX,CCDC141,NMU,KCP,LMOD3,NRIP3,ROR1-AS1
ToppCell Atlas	d97471a4fe17cba6880ccf1a04cc00c741558124	3'_v3-lymph-node_spleen-Lymphocytic_Invariant-Inducer-like|lymph-node_spleen / Manually curated celltypes from each tissue	Cross-tissue immune cell analysis reveals tissue-specific features in humans	3.947E-4	1.000E0	7.440E-4	8.166E-3	19	184	BHLHE40,TNFSF11,SCART1,CA2,IL17RE,CEBPD,PDZK1,ABCB1,ZBTB46,CYP2E1,MZF1-AS1,KLRG1,CD96,CITED2,BICC1,HIPK1-AS1,H3-3B,SHD,ITM2C
ToppCell Atlas	8bcb1c4bc8ffef74338cdade926a94711de93c64	droplet-Lung-30m-Endothelial-arterial_endothelial|30m / method, tissue, age, lineage, sublineage, cell ontologies, cell type and subtype	Mouse Aging Atlas- Tabula Muris Senis (Lung and Trachea)	3.947E-4	1.000E0	7.440E-4	8.166E-3	19	184	SHROOM4,NID1,JAM2,COL5A2,TMEM158,BNIPL,AGBL2,PPP1R36,PIPOX,FBLN2,ST6GALNAC2,EOGT,ENO4,KANK1,SULF1,ADAMTS5,CLEC2L,ITGB4,WDR93
ToppCell Atlas	5535b85b3ad3d0c0392d5884fdc2939c7e1b1c3e	PBMC-Convalescent-Myeloid-cDC|Convalescent / Location, Disease Group, Cell group, Cell class (2021.03.09)	Integration of Multiple Sampling Location of COVID-19 Patients	3.947E-4	1.000E0	7.440E-4	8.166E-3	19	184	SYCP2L,CEBPD,SERPINF2,PROC,LRMDA,IGSF6,ETV5,BATF3,TNFSF13B,SPI1,SYK,GSN,SEZ6L,FILIP1L,HLA-DMA,OAF,ZFP69,LGALS9,NHSL1
ToppCell Atlas	34e316ad8e7b8667cd8ad61397281802a252744f	Mid-temporal_gyrus_(MTG)-Neuronal-Glutamatergic_Excit-Glut_C-D_(RORB)-Glut_D_(IT_RORB_THEMIS_LINC00507)_3|Mid-temporal_gyrus_(MTG) / Sample groups (6 Anatomical region groups), with 5 level hierarchy of cell types	Human Adult Multiple Cortical Areas SMART-seq	3.947E-4	1.000E0	7.440E-4	8.166E-3	19	184	MEIS2,NWD2,SLC4A4,SLIT2,SEMA5B,CNGB1,MAPK4,DPYD,ZBBX,STYK1,SH3RF2,BICC1,PDGFD,SLIT3,NECAB1,ZFPM2,ANKRD18B,HTR4,KCNIP4-IT1
ToppCell Atlas	f0cbb5b76e092be4188a9804ef5cf7a83cd7644f	cellseq-Epithelial-Epithelial_Glandular-Serous|cellseq / Celltype signatures by Technology, Lineage, Lineage_subclass, Celltype_group, Cell_type2	Human Cell Ref v1.1	3.947E-4	1.000E0	7.440E-4	8.166E-3	19	184	PROM1,NEUROD2,NME4,CA2,CBR3,SELENOM,PRB1,CXCL17,TESC,RPL21,WFDC2,PPP1R1B,CD24,ALDH1L1,SSR4,TPD52L1,PKP4-AS1,MARCKSL1,KCNN4
ToppCell Atlas	69348c9237e44f7752ac01f60e733ad41580fdb8	droplet-Marrow-BM-1m-Myeloid|Marrow / Spleen_Marrow_Thymus - method, tissue, subtissue, age, lineage, cell ontology and free annotation	Mouse Aging Atlas- Tabula Muris Senis	3.947E-4	1.000E0	7.440E-4	8.166E-3	19	184	ALDH1B1,RSPH9,ARVCF,NRP1,TMEM109,EBF1,IFI27L2,DOK3,CITED2,FKBP5,TIFA,ESYT1,MPND,NIBAN3,SOWAHA,SAPCD1,LGALS9,CDK2AP1,IRAG2
ToppCell Atlas	ee295f6fa898da53883e1358b17f2c2dd177e9a7	3'_v3-bone_marrow-Myeloid_Dendritic-DC1|bone_marrow / Manually curated celltypes from each tissue	Cross-tissue immune cell analysis reveals tissue-specific features in humans	3.947E-4	1.000E0	7.440E-4	8.166E-3	19	184	SCARF1,CCND1,SERPINF2,NFE2L3,ZBTB46,ST18,CYP2E1,P2RY14,LRRK1,SCML1,BATF3,FKBP1B,MYH15,ASB2,TUBB6,HLA-DMA,ANKRD65,EPCAM-DT,CDK2AP1
ToppCell Atlas	a0831e850bc0b585296ed350fdd075c1f730308e	PBMC_fresh-frozen-Severe-critical_progression_d03-09-Lymphocytic-Lymphocytic_T-mature_alpha-beta_T_cell-T_CD4_c13-MKI67-CCL5_l|Severe-critical_progression_d03-09 / Compartment, severity and other cell annotations on 10x 3' data (130k)	Large Scale COVID-19 Single Cell Data (Ren et al.)	3.947E-4	1.000E0	7.440E-4	8.166E-3	19	184	SPC25,CIP2A,CCNA2,CKS2,ANLN,DSCC1,PCLAF,MELK,PXMP2,PARPBP,SNRNP25,ECM2,PRC1-AS1,MRPL27,NPM3,SPAG5,CHTF18,KIF15,STMN1
ToppCell Atlas	24cbe9f2461ea920954e44bf3b2c2a6a5d4debfb	droplet-Lung-1m-Epithelial-alveolar_epithelial-type_II_pneumocyte-type_2_alveolar_epithelial_cell|1m / method, tissue, age, lineage, sublineage, cell ontologies, cell type and subtype	Mouse Aging Atlas- Tabula Muris Senis (Lung and Trachea)	3.947E-4	1.000E0	7.440E-4	8.166E-3	19	184	ALDH1A2,CA8,IL17RE,TMEM125,IQCK,PXMP2,ETV5,WFDC2,PPP1R1B,SFTPC,SFTPD,BAIAP2L1,BEX2,TEX15,BEX4,SGPP2,KCNJ13,DPF3,LRP2
ToppCell Atlas	98079fd048a63b51bbdf3833b6f15bf0ae99ea90	droplet-Lung-1m-Epithelial-alveolar_epithelial-type_II_pneumocyte|1m / method, tissue, age, lineage, sublineage, cell ontologies, cell type and subtype	Mouse Aging Atlas- Tabula Muris Senis (Lung and Trachea)	3.947E-4	1.000E0	7.440E-4	8.166E-3	19	184	ALDH1A2,CA8,IL17RE,TMEM125,IQCK,PXMP2,ETV5,WFDC2,PPP1R1B,SFTPC,SFTPD,BAIAP2L1,BEX2,TEX15,BEX4,SGPP2,KCNJ13,DPF3,LRP2
ToppCell Atlas	7cc5796557379c3d1db078c1aeda40659c6e401c	LPS-antiTNF-Epithelial_alveolar-AT_1-AT2_Progenitor|LPS-antiTNF / V2 postpublication: Rhesus Genome Updated; Treatment groups by lineage, cell_type_level1, cell_type_level2	PretermPrimateLungAtlas	3.947E-4	1.000E0	7.440E-4	8.166E-3	19	184	AQP4,C3,GPRC5A,RRP9,OVOL2,TMEM125,ESRP1,DDT,CXCL17,SPNS2,WFDC2,SFTPD,NOXA1,LMO3,BAIAP2L1,DAPK2,FOXP2,LAMA3,BCAM
ToppCell Atlas	9d678b24532b7763f2e73f7ccb496259977c5204	PBMC-Convalescent-Myeloid-cDC-cDC|Convalescent / Location, Disease Group, Cell group, Cell class and sub_cluster (2021.03.09)	Integration of Multiple Sampling Location of COVID-19 Patients	3.947E-4	1.000E0	7.440E-4	8.166E-3	19	184	SYCP2L,CEBPD,SERPINF2,PROC,LRMDA,IGSF6,ETV5,BATF3,TNFSF13B,SPI1,SYK,GSN,SEZ6L,FILIP1L,HLA-DMA,OAF,ZFP69,LGALS9,NHSL1
ToppCell Atlas	10607d7d92edcbb92d992900086b90b307421cc3	3'_v3-lymph-node_spleen-Hematopoietic_Erythro-Mega-Megakaryocyte_early|lymph-node_spleen / Manually curated celltypes from each tissue	Cross-tissue immune cell analysis reveals tissue-specific features in humans	3.947E-4	1.000E0	7.440E-4	8.166E-3	19	184	PDE5A,BMP6,NID1,CA2,TRIM58,TMEM158,DAB2,RHOBTB1,LHFPL6,FKBP1B,AKAP19,EFHC2,RSPH14,FAXDC2,TUBB6,DEPP1,C1orf198,MFSD2B,SYTL4
ToppCell Atlas	b998803180322a5ea2b567928dea531c26816c3c	droplet-Spleen-nan-24m-Lymphocytic-immature_NKT_cell|Spleen / Spleen_Marrow_Thymus - method, tissue, subtissue, age, lineage, cell ontology and free annotation	Mouse Aging Atlas- Tabula Muris Senis	3.947E-4	1.000E0	7.440E-4	8.166E-3	19	184	SPC25,MUTYH,DNAH11,CCNA2,RECQL4,DSCC1,MXD3,PCLAF,TSHZ2,KLRG1,SEMA3F,SPAG5,CHTF18,FIRRM,ADGRL4,KLHL4,NPB,C17orf107,STMN1
ToppCell Atlas	f506d0ee48f39d6f59f19554217dfdf0987cc405	droplet-Lung-30m-Endothelial-arterial_endothelial-pulmonary_artery_endothelial_cell|30m / method, tissue, age, lineage, sublineage, cell ontologies, cell type and subtype	Mouse Aging Atlas- Tabula Muris Senis (Lung and Trachea)	3.947E-4	1.000E0	7.440E-4	8.166E-3	19	184	SHROOM4,NID1,JAM2,COL5A2,TMEM158,BNIPL,AGBL2,PPP1R36,PIPOX,FBLN2,ST6GALNAC2,EOGT,ENO4,KANK1,SULF1,ADAMTS5,CLEC2L,ITGB4,WDR93
ToppCell Atlas	7712f2e1fae5cdde2d4e355b860dc8536b28e4f6	5'-GW_trimst-1.5-LargeIntestine-Neuronal-neuron_precursor|GW_trimst-1.5 / Celltypes from developing, pediatric, Crohn's, & adult GI tract	Cells of the human intestinal tract mapped across space and time	3.947E-4	1.000E0	7.440E-4	8.166E-3	19	184	SPC25,NNAT,NPTX2,ODC1,CKB,CKS2,DPYD,ERBB4,ADGRV1,CD24,MEGF10,GAPDH,H2AZ1,HCRTR1,CEMIP2,NKAIN3,MARCKSL1,SHD,STMN1
ToppCell Atlas	a6f8b42982ec0cf44b950a2cd9715d068eec4ecb	BAL-Severe-Myeloid-cDC-cDC-cDC_11|Severe / Location, Disease Group, Cell group, Cell class and sub_cluster (2021.03.01)	Integration of Multiple Sampling Location of COVID-19 Patients	3.947E-4	1.000E0	7.440E-4	8.166E-3	19	184	TNFSF11,CCND1,SERPINF2,PON2,ZBTB46,ST18,BCL2L14,RHOXF1-AS1,CYP2E1,P2RY14,CCDC196,PLEKHG4B,CATIP-AS2,BATF3,FKBP1B,RHEX,ASB2,MAGEF1,CDK2AP1
ToppCell Atlas	4f4aeef3b821a003e857fe4a195124d44b2d7479	renal_cortex_nuclei-Adult_normal_reference-Immune-Myeloid-Macrophage_Dendritic-Classical_Dendritic_Cell|Adult_normal_reference / Celltypes from Cells and Nuclei per compartment and clinical group	Integrated Single-nucleus and Single-cell RNA-seq of the Adult Human Kidney	3.947E-4	1.000E0	7.440E-4	8.166E-3	19	184	LDLRAD3,STK17B,APBB1IP,ZBTB46,PTPN22,P2RY14,MARCHF1,LRRK1,CCDC26,RIN3,NLRC5,BATF3,ASB2,ADA2,DAPK2,HTR7,INPP5D,TTYH2,NLRP3
ToppCell Atlas	030d5ef5e44e4d973862128fe01f7e8ef0092a06	3'_v3-bone_marrow-Hematopoietic_Erythro-Mega-Mega-Mast|bone_marrow / Manually curated celltypes from each tissue	Cross-tissue immune cell analysis reveals tissue-specific features in humans	3.947E-4	1.000E0	7.440E-4	8.166E-3	19	184	PAQR7,CCND1,BYSL,NME1,IL17RE,PRDX1,DSCC1,PON2,ATP5MJ,ANKRD2,EYS,PCBD2,ISYNA1,AKAP19,FIRRM,CPAP,GSN,H2AZ1,ARMCX5
ToppCell Atlas	dc71f22583fc54b89b242cbb602f4bbe86f576ec	COVID-19-kidney-PCT-S1/S2|kidney / Disease (COVID-19 only), tissue and cell type	COVID-19 Autopsy Atlas (Lung, Liver, Kidney, Heart)	3.947E-4	1.000E0	7.440E-4	8.166E-3	19	184	ALDOB,AOX1,SLC4A4,PDZK1,SLIT2,PRLR,BNC2,PTH1R,RHOBTB1,SLC47A1,RASSF4,TRPM3,SLC3A1,BHMT2,SLC13A3,SLC47A2,CNTNAP3B,DPF3,LRP2
ToppCell Atlas	31dbe6119a3bcd266ae5e9b340c853d9ff680dce	facs-Heart-RV-3m-Mesenchymal-valve_cell|Heart / Tongue_Heart_Limb_Muscle_Aorta_Diaphragm - method, tissue, subtissue, age, lineage, cell ontology and free annotation	Mouse Aging Atlas- Tabula Muris Senis	3.947E-4	1.000E0	7.440E-4	8.166E-3	19	184	MCAM,MFGE8,VASN,PDE5A,ATP1A2,PACSIN3,P2RY14,RGS4,EDNRA,IRAG1,CITED2,CCDC141,POSTN,CYSTM1,ANGPTL2,TPM2,VTN,HTR7,NDUFA4L2
ToppCell Atlas	b4c561924c508536fd2112e91e32176b95fdf63a	Endothelial-E|World / shred on cell class and cell subclass (v4)	mouse_P3_lung_dropseq (2716 cells)	3.947E-4	1.000E0	7.440E-4	8.166E-3	19	184	RHOJ,MEIS2,HEG1,ATP2B4,HYAL2,FGD5,CA8,PGM5,JAM2,COL5A2,TMEM158,TMEM88,RAMP2,FBLN2,PROCR,SULF1,FILIP1L,CEMIP2,ITGB4
ToppCell Atlas	07c5a9633ccdcd18771e3230d6198a55c400afa6	Ciliated_cells-A-Myositis-ILD_01|World / lung cells shred on cell class, cell subclass, sample id	Pathobiology of Pulmonary Fibrosis (Reyfman et al., 2019)	3.947E-4	1.000E0	7.440E-4	8.166E-3	19	184	CFAP276,ANKUB1,C6orf118,CFAP263,MUC4,DNAH11,PROM1,CAPS,CCDC74B,SPEF1,SPAG8,NWD1,ZBBX,CAPN13,CD24,C12orf75,PIERCE1,RSPH1,MDH1B
ToppCell Atlas	d83ae1dc64aa1b27d3b524c137567418cc0ff8c6	droplet-Heart-4Chambers-18m-Neuronal|Heart / Tongue_Heart_Limb_Muscle_Aorta_Diaphragm - method, tissue, subtissue, age, lineage, cell ontology and free annotation	Mouse Aging Atlas- Tabula Muris Senis	3.947E-4	1.000E0	7.440E-4	8.166E-3	19	184	CFAP276,IL17RE,PKHD1,NFE2L3,PLET1,DRC11,NRN1,FAAH,WFDC2,PPP1R1B,FGF9,FGFR4,SFTPD,RAB17,PIERCE1,LIAT1,DNALI1,RSPH1,KCNN4
ToppCell Atlas	86c1551c4f7c7d0c35c14852b01b1e602fa5092a	droplet-Lung-1m-Epithelial-alveolar_epithelial|1m / method, tissue, age, lineage, sublineage, cell ontologies, cell type and subtype	Mouse Aging Atlas- Tabula Muris Senis (Lung and Trachea)	3.947E-4	1.000E0	7.440E-4	8.166E-3	19	184	ALDH1A2,CA8,IL17RE,TMEM125,IQCK,PXMP2,ETV5,WFDC2,PPP1R1B,SFTPC,SFTPD,BAIAP2L1,BEX2,TEX15,BEX4,SGPP2,KCNJ13,DPF3,LRP2
ToppCell Atlas	ab2f06906fc7a9931dfa0864ef506832b07fb93e	LPS-antiTNF-Epithelial_alveolar-AT_2-Differentiating_AT2|LPS-antiTNF / V2 postpublication: Rhesus Genome Updated; Treatment groups by lineage, cell_type_level1, cell_type_level2	PretermPrimateLungAtlas	3.947E-4	1.000E0	7.440E-4	8.166E-3	19	184	SLC4A4,C3,C4BPA,CA8,CFTR,ATP6V0A4,BCL2L14,ESRP1,PTPN13,CXCL17,ETV5,RRBP1,WFDC2,SFTPD,LMO3,BAIAP2L1,SGPP2,FOXP2,LAMA3
ToppCell Atlas	88b1a4c9a96a99fc3a39f7a2c3d0838739606f3e	Control-Stromal-SMC|World / Disease state, Lineage and Cell class	Resident Cell Populations in IPF and COPD	3.947E-4	1.000E0	7.440E-4	8.166E-3	19	184	MCAM,MFGE8,ATP1A2,NID1,SELENOM,COX7A1,PTH1R,EBF1,EDNRA,SMTN,EFHD1,SLIT3,TNS2,TPM2,SYNPO2,HAPLN2,IGFBP6,IGFBP7,NDUFA4L2
ToppCell Atlas	7d9bcdaff8cbea4c50ab7db0f8e01f6bbd0ef593	facs-Brain_Non-Myeloid-Cerebellum_-18m-Neuronal|Brain_Non-Myeloid / Brain_Non-Myeloid_Brain_Myeloid - method, tissue, subtissue, age, lineage, cell ontology and free annotation	Mouse Aging Atlas- Tabula Muris Senis	3.947E-4	1.000E0	7.440E-4	8.166E-3	19	184	ASGR1,LYNX1,TCEAL5,BDNF,NEUROD2,CALB2,CHGB,RAB3A,CALN1,RIT2,EPHA8,FGF9,NSG1,GNG3,BEX2,BEX4,CLEC2L,TCEAL6,CAMK2N2
ToppCell Atlas	e737f0f14c49b07bbb04a165083ac32210bc5690	COVID-19-Heart-CM_1|COVID-19 / Disease (COVID-19 only), tissue and cell type	COVID-19 Autopsy Atlas (Lung, Liver, Kidney, Heart)	3.947E-4	1.000E0	7.440E-4	8.166E-3	19	184	BDNF,SLC8A1-AS1,HACD1,PGM5,CKMT2,MAPK4,ANKRD2,BCO2,CPED1,CCDC141,SLC1A3,XIRP2,KBTBD12,ASB2,FBXO40,SYNPO2,ADGRL3-AS1,TRIM54,DPF3
ToppCell Atlas	5433ba7bbab553ff668619822d1a9208e15cd59f	cellseq-Epithelial-Epithelial_Glandular-Serous-Serous|cellseq / Celltype signatures by Technology, Lineage, Lineage_subclass, Celltype_group, Cell_type2	Human Cell Ref v1.1	3.947E-4	1.000E0	7.440E-4	8.166E-3	19	184	PROM1,NEUROD2,NME4,CA2,CBR3,SELENOM,PRB1,CXCL17,TESC,RPL21,WFDC2,PPP1R1B,CD24,ALDH1L1,SSR4,TPD52L1,PKP4-AS1,MARCKSL1,KCNN4
ToppCell Atlas	2817d530863e85dfdcd143b7a3dc5fc58a9cd98b	10x5'-bone_marrow-Myeloid_Dendritic-pDC|bone_marrow / Manually curated celltypes from each tissue	Cross-tissue immune cell analysis reveals tissue-specific features in humans	3.947E-4	1.000E0	7.440E-4	8.166E-3	19	184	CDHR5,NRP1,KCNK10,PHEX,DERL3,SERPINF2,SLC32A1,PROC,P2RY14,DRD4,SEMA3C,KCTD19,PLEKHD1,TPM2,NIBAN3,SLC7A11,IL3RA,SHD,ITM2C
ToppCell Atlas	322c3a4c3abdc419f162861ecd52c0ad6ef2381c	Posterior_cortex-Macroglia-OLIGODENDROCYTE-O2-Tfr-Oligodendrocyte.Tfr.Sez6_(Sez6)-|Posterior_cortex / BrainAtlas - Mouse McCarroll V32	Mouse Adult Brain Overview (690k cells, 9 regions, 565 cell clusters)	3.955E-4	1.000E0	7.455E-4	8.182E-3	11	76	ANKUB1,MOBP,MUC4,ESRP1,NKAIN1,LRMDA,FTH1,HAPLN2,WDR93,C10orf90,BTBD16
ToppCell Atlas	2b1d7bafad3d9a01fc47790418160950330576c5	Posterior_cortex-Macroglia-OLIGODENDROCYTE-O2-Tfr-Oligodendrocyte.Tfr.Sez6_(Sez6)|Posterior_cortex / BrainAtlas - Mouse McCarroll V32	Mouse Adult Brain Overview (690k cells, 9 regions, 565 cell clusters)	3.955E-4	1.000E0	7.455E-4	8.182E-3	11	76	ANKUB1,MOBP,MUC4,ESRP1,NKAIN1,LRMDA,FTH1,HAPLN2,WDR93,C10orf90,BTBD16
ToppCell Atlas	ae650e96b93a0d2f0a19ffaf37f21f02fb20651d	Fetal_brain-organoid_Tanaka_cellReport-GW16-Mesenchymal-Unfolded_protein_responsible_cell|GW16 / Sample Type, Dataset, Time_group, and Cell type.	Integration of Four Brain Organoid Datasets and One Fetal Brain Dataset	3.974E-4	1.000E0	7.491E-4	8.221E-3	13	101	ACAT2,NEU1,CYCS,PGM5,POLN,ADAMTS2,PSEN2,CLMN,ST6GALNAC2,SLC14A1,CCZ1,CYSTM1,BEX2
ToppCell Atlas	d67f5ae05daf942fb79f5b962021f37f4e275f4d	wk_08-11-Mesenchymal-Fibroblast-Early_fibro|wk_08-11 / Celltypes from embryonic and fetal-stage human lung	Human embryonic and fetal stage lung cell atlas	4.010E-4	1.000E0	7.513E-4	8.245E-3	20	199	ACAT2,ACTG1,H2AC6,ATP5MC3,NDUFA6,NME4,NPM1,PRDX1,CKS2,PPIF,NHP2,GAPDH,SULF1,UBE2S,C19orf48P,H2AZ1,RPL35,HSPA5,MARCKSL1,STMN1
ToppCell Atlas	467c34893dd7d1a8a1c101c966f034cc04b9bcbd	Severe-CD4+_T_Exhausted|World / Disease group and Cell class	COVID-19 T cell Atlas (BAL)	4.010E-4	1.000E0	7.513E-4	8.245E-3	20	199	ACTG1,MSN,RNASET2,CALM3,CD6,PCYOX1L,CSTB,ACAP1,TSHZ2,GIMAP4,DNPH1,FTH1,GAPDH,MAP1LC3A,FBLN7,TMSB4X,HINT1,LAPTM5,KCNN4,LBH
ToppCell Atlas	83737cf4e511e660ec2d268447228cefc8a7ba9c	Sigmoid|World / shred on region, Cell_type, and subtype	Colon Immune Atlas from Gut Cell Atlas	4.010E-4	1.000E0	7.513E-4	8.245E-3	20	199	TMEM208,NME1,PRDX1,AHNAK,DERL3,PPIB,TXNDC15,RPN1,AKR1A1,RRBP1,FKBP2,RABAC1,WNT10A,SSR4,KDELR2,HSPA1B,HSPA5,FNDC3B,JSRP1,ITM2C
ToppCell Atlas	5f7da3eab58ace6cddb3179a415cd839d5767958	Bronchial-NucSeq-Epithelial|NucSeq / Cell types per location group and 10X technology with lineage, and cell group designations	A spatial multi-omics atlas of the human lung reveals a novel immune cell survival niche	4.010E-4	1.000E0	7.513E-4	8.245E-3	20	199	SLC4A4,DUOX1,LANCL1-AS1,C4BPA,GPRC5A,CFTR,FAM20A,ESRP1,PEBP4,PTPRK,TMC5,ERBB4,ADGRV1,FMO5,CCDC141,LMO3,KANK1,DAPK2,LAMA3,NHSL1
ToppCell Atlas	9364199c5b4540ce2e14341fd9d504b695f8249d	cellseq-Endothelial-Endothelial_Vascular-Endothelial_capillary-CAP2|cellseq / Celltype signatures by Technology, Lineage, Lineage_subclass, Celltype_group, Cell_type2	Human Cell Ref v1.1	4.010E-4	1.000E0	7.513E-4	8.245E-3	20	199	ITGA10,HYAL2,B2M,RAB11A,GBP4,COX7A1,SOSTDC1,LHFPL6,EMP2,RAMP2,PCDH12,SGK1,COLEC10,SLC14A1,FAXDC2,ADGRL4,DEPP1,HLA-A,ITGA5,BCAM
ToppCell Atlas	e25a67a196f226b60b4aa0ff0cf4471d66333445	distal-Hematologic-Interstitial_Macrophage-2|distal / Location, Lineage, Cell class (ontology) and Donor from 10X sequencing (macrophage renamed)	Human Lung Cell Atlas (HLCA)	4.010E-4	1.000E0	7.513E-4	8.245E-3	20	199	APOE,AQP9,ASGR1,PRKAG2-AS1,IER3,SLC16A6,CD44,LHFPL2,IGSF6,EMILIN2,FTH1,SPI1,PLXDC2,VASP,TNS3,IL3RA,LAPTM5,KCNN4,PLA2G7,NLRP3
ToppCell Atlas	9c40b3ee39860e9d8edafd007daec11abdd95435	Smart-start-Cell-Wel_seq-Non-neoplastic-Endothelial-Endothelial_immature|Smart-start-Cell-Wel_seq / Platform, Oncotype, Lineage, Cell_class, celltype (level4), mutation group	Harmonized single-cell landscape, intercellular crosstalk and tumor architecture of glioblastoma	4.010E-4	1.000E0	7.513E-4	8.245E-3	20	199	SCARF1,HYAL2,NID1,CA2,ABCB1,RAMP2,PCDH12,SEMA3F,SLC2A1,SMTN,EOGT,ADGRL4,GJA1,TCN2,ITIH5,PTP4A3,SLC7A11,IGFBP7,TTYH2,BCAM
ToppCell Atlas	ae5936ff37a333d66840dd1dfc59c4ce750625cd	Sepsis-ICU-SEP-Lymphocyte-T/NK-CD8+_T_naive|ICU-SEP / Disease, condition lineage and cell class	Integration of immune-mediated diseases (COVID-19 + Influenza + Sepsis + Multiple Sclerosis)	4.010E-4	1.000E0	7.513E-4	8.245E-3	20	199	RGL4,CD6,PDE6B,PITPNA-AS1,PTPN22,CD96,ETS1,RPS15A,RPS18,FABP5,STAP2,SAMD3,ARHGAP15,TCF7,TECTA,AMZ1,NDUFA4L2,LBH,EPM2A,TRBC2
ToppCell Atlas	7cfe9b2538ea008d67343f3e8bfec3bf81200de6	Transverse-T_cell-cycling_gd_T|T_cell / Region, Cell class and subclass	Colon Immune Atlas	4.010E-4	1.000E0	7.513E-4	8.245E-3	20	199	SPC25,LDLRAD3,NRP1,NNAT,CCNA2,ANLN,DSCC1,MXD3,MELK,PARP2,CENPI,POLQ,SYK,VGF,CD300LF,IGFBP7,AMZ1,KIF15,MIR181A2HG,STMN1
ToppCell Atlas	36a230b80096455df26c2e2c8c05fd6b231508c5	Bronchial-NucSeq-Endothelial|NucSeq / Cell types per location group and 10X technology with lineage, and cell group designations	A spatial multi-omics atlas of the human lung reveals a novel immune cell survival niche	4.010E-4	1.000E0	7.513E-4	8.245E-3	20	199	RHOJ,CD109,MEIS2,DOCK6,HYAL2,FGD5,TAMALIN,CYYR1-AS1,JAM2,ZBTB46,UACA,RAMP2,SPNS2,SEMA3F,ADGRL4,FBXL7,HIF3A,ARAP3,ADAMTS6,CNTNAP3B
ToppCell Atlas	b9338b739162cd8e5661c9a4dcb41a31219b5723	kidney_cells-Hypertensive_with+without-CKD-Epithelial-Renal_corpuscle_epithelial_cell-parietal_epithelial_cell|Hypertensive_with+without-CKD / Celltypes from Cells and Nuclei per compartment and clinical group	Integrated Single-nucleus and Single-cell RNA-seq of the Adult Human Kidney	4.010E-4	1.000E0	7.513E-4	8.245E-3	20	199	LAYN,ALDH1A2,C3,CD151,PDGFRL,ADAMTS2,SYCE1L,TSHZ2,MYOF,PLCE1,RAPGEF3,GPC4,SLIT3,SULF1,ZFPM2,ITIH5,IGFBP7,TCEAL7,LOXL1,BCAM
ToppCell Atlas	2de1fe124737a6cca4b3805ab3056f9d9d7c16c7	distal-Epithelial-Ciliated-2|distal / Location, Lineage, Cell class (ontology) and Donor from 10X sequencing (macrophage renamed)	Human Lung Cell Atlas (HLCA)	4.010E-4	1.000E0	7.513E-4	8.245E-3	20	199	CFAP276,ANKUB1,C6orf118,RSPH9,CFAP263,MUC4,DNAH11,PROM1,CAPS,CFAP65,CCDC74B,SPEF1,DCDC2B,SPAG8,ZBBX,DRC1,PIERCE1,CFAP300,RSPH1,MDH1B
ToppCell Atlas	993999adf346b4fd557989bc53c17eb0ccb996c9	Lung_Parenchyma-Control-Endothelial-Endothelial-Capillary-|Control / Location, Disease Group, Cell group, Cell class and sub_cluster (2021.03.01)	Integration of Multiple Sampling Location of COVID-19 Patients	4.010E-4	1.000E0	7.513E-4	8.245E-3	20	199	CD109,SHROOM4,ITGA10,HYAL2,B2M,TAMALIN,CD36,JAM2,PON2,RAMP2,SPNS2,ETS1,PCDH12,RAPGEF3,SEMA3F,POSTN,N4BP3,ADGRL4,HIF3A,ARAP3
ToppCell Atlas	19674e1eaeb51e4196d847cb62aa437c852951d3	(00)_Basal-(2)_GFP_FOXI1|(00)_Basal / shred by cell type by condition	Human Bronchial Epithelial Cells (HBEC)	4.010E-4	1.000E0	7.513E-4	8.245E-3	20	199	RPL22L1,MT-ATP8,MT-ND5,ATP5PF,NID1,PPIB,C17orf58,RARRES1,GTF3C6,RPL17,RPL34,RPL35A,RPS3A,RPS6,RPS8,RPS20,RPS24,NIFK,KCNQ1OT1,CHCHD10
ToppCell Atlas	7816ad127b16208b1046da53f4a295b4a747b4cc	5'-GW_trimst-2-SmallIntestine-Epithelial-epithelial_progenitor_cell-TA|GW_trimst-2 / Celltypes from developing, pediatric, Crohn's, & adult GI tract	Cells of the human intestinal tract mapped across space and time	4.010E-4	1.000E0	7.513E-4	8.245E-3	20	199	SPC25,ATP5MC1,BDH1,CCNA2,CFTR,CKS2,ANLN,GPSM2,TESMIN,ESRP1,PARPBP,ETV4,TUBB4B,SPAG5,CYSTM1,UBE2S,H2AZ1,HMGB3,KIF15,ATP5IF1
ToppCell Atlas	bf3a5085a5ae50f2ef745dce0a4ca8833b9438fd	3'_v3-blood-Myeloid_Monocytic|blood / Manually curated celltypes from each tissue	Cross-tissue immune cell analysis reveals tissue-specific features in humans	4.010E-4	1.000E0	7.513E-4	8.245E-3	20	199	YBX3,BLVRB,CD36,CEBPD,PGD,MARCHF1,C19orf38,IGSF6,EMILIN2,EVI2B,TNFSF13B,SPI1,GAPDH,SYK,PLXDC2,IRAK3,GABARAP,LAPTM5,NLRP3,LMO2
ToppCell Atlas	28b12df9b899784bf405c5d52a0d43fd1a6c6b62	Bronchial-10x5prime-Immune_Lymphocytic-T|10x5prime / Cell types per location group and 10X technology with lineage, and cell group designations	A spatial multi-omics atlas of the human lung reveals a novel immune cell survival niche	4.010E-4	1.000E0	7.513E-4	8.245E-3	20	199	RGL4,PRDM1,CD6,STK17B,ACAP1,PTPN22,ZNF831,RASGRP1,KLRG1,CD96,ETS1,THEMIS,SAMD3,ARHGAP15,TCF7,C12orf75,TUBA4A,LBH,SYTL3,TRBC2
ToppCell Atlas	402af84db90d8a49d67cf44c24766aefb00fd716	Sigmoid-(5)_Dendritic_cell-(50)_cDC2|Sigmoid / shred on region, Cell_type, and subtype	Colon Immune Atlas from Gut Cell Atlas	4.010E-4	1.000E0	7.513E-4	8.245E-3	20	199	SCARF1,CD36,CEBPD,SERPINF2,CYP19A1,P2RY14,MARCHF1,MYOF,RASSF4,CPPED1,IGSF6,EMILIN2,SEMA3C,SFTPD,SPI1,GSN,FILIP1L,HLA-DMA,SCIMP,LGALS9
ToppCell Atlas	951c2ea5af4756832c2adcec3ee70a7e36331a4e	Bronchial-NucSeq-Immune_Myeloid-Macrophage_alveolar-Macro_alv_MT|NucSeq / Cell types per location group and 10X technology with lineage, and cell group designations	A spatial multi-omics atlas of the human lung reveals a novel immune cell survival niche	4.010E-4	1.000E0	7.513E-4	8.245E-3	20	199	COL20A1,AQP8,ARL4D,PNP,SLC16A3,MSANTD1,ST18,CTSL,RAB3A,EMILIN2,SLC1A3,FTH1,SSTR2,TEX14,TFRC,RELT,IL3RA,LAPTM5,KCNE1,NLRP3
ToppCell Atlas	646960845ede4c5b00cdfe73051d5d4577648bf8	Sigmoid-(2)_B_cell|Sigmoid / shred on region, Cell_type, and subtype	Colon Immune Atlas from Gut Cell Atlas	4.010E-4	1.000E0	7.513E-4	8.245E-3	20	199	H2AC6,PHPT1,TMEM208,NME1,DERL3,PPIB,TAPBPL,TXNDC15,RPN1,AKR1A1,RRBP1,FKBP2,RABAC1,WNT10A,SSR4,KDELR2,FNDC3B,JSRP1,CHCHD10,ITM2C
ToppCell Atlas	bd66a8d1a7cc92313328acc7c7ae0442faff951e	healthy_donor-Myeloid-Monocytic|healthy_donor / Disease condition, Lineage, Cell class and subclass	PBMC Atlas of COVID-19 patients (Wilk et al.)	4.010E-4	1.000E0	7.513E-4	8.245E-3	20	199	YBX3,BLVRB,CD36,CEBPD,PGD,C19orf38,MYOF,CPPED1,IGSF6,EMILIN2,SGK1,TNFSF13B,SPI1,ADA2,NFAM1,PLXDC2,IRAK3,SCIMP,CD300LF,LMO2
ToppCell Atlas	a737061703af06cfa1acdf95f77b9d42b3cd7c33	15-Airway-Immune|Airway / Age, Tissue, Lineage and Cell class	Human Fetal Lung in Development	4.010E-4	1.000E0	7.513E-4	8.245E-3	20	199	AOAH,RGL4,C1QB,CD6,APBB1IP,ACAP1,PTPN22,MARCHF1,RASGRP1,CD96,EVI2B,TNFSF13B,SAMD3,SPI1,HLA-DMA,TXK,VAV1,WAS,INPP5D,LAPTM5
ToppCell Atlas	b6e9aaac047d4b64b9d97f5e174e89a424d8b36d	distal-Endothelial-Artery|distal / Location, Lineage, Cell class (ontology) and Donor from 10X sequencing (macrophage renamed)	Human Lung Cell Atlas (HLCA)	4.010E-4	1.000E0	7.513E-4	8.245E-3	20	199	MEIS2,HEG1,HYAL2,FGF18,NFIB,TAMALIN,JAM2,GIMAP4,RAMP2,NRN1,FBLN2,PROCR,RASL10A,SULF1,DEPP1,SYNPO,IGFBP7,IL11RA,ITGB4,BCAM
ToppCell Atlas	51a766f823a9d50a3b1d59d0df2f5241a6b44c2b	3'_v3-bone_marrow-Myeloid_Monocytic|bone_marrow / Manually curated celltypes from each tissue	Cross-tissue immune cell analysis reveals tissue-specific features in humans	4.010E-4	1.000E0	7.513E-4	8.245E-3	20	199	AQP9,ASGR1,BLVRB,CD36,CEBPD,PGD,MARCHF1,C19orf38,IGSF6,DOK3,EMILIN2,TNFSF13B,FTH1,SPI1,SYK,NFAM1,PLXDC2,IRAK3,GABARAP,NLRP3
ToppCell Atlas	bda28d975f4017ec5bded1d3c72310eabc5aac07	COVID-19_Severe-NK_activated|COVID-19_Severe / disease group, cell group and cell class	PBMC Atlas of COVID-19 Patients (Arunachalam et al.)	4.010E-4	1.000E0	7.513E-4	8.245E-3	20	199	AOAH,MMP23B,AKR1C3,B2M,DHRS3,ABCB1,BNC2,CD96,GIMAP4,ETS1,PDGFD,SAMD3,PLAAT3,HLA-F,CEMIP2,TXK,IGFBP7,JAK1,SYTL3,TRBC2
ToppCell Atlas	fb63885273d906a85fef178d859d20a311eb8a72	Bronchus_Control_(B.)-Immune-TX-MoAM-2|Bronchus_Control_(B.) / Sample group, Lineage and Cell type	COVID-19 Lung Atlas	4.010E-4	1.000E0	7.513E-4	8.245E-3	20	199	NRP1,C1QB,PDK4,NEURL2,DAB2,P2RY14,MARCHF1,RASSF4,GIMAP4,PCDH12,GPNMB,SLC1A3,SPI1,OTOA,TCN2,FILIP1L,SLCO2B1,COLEC12,TNS3,LAPTM5
ToppCell Atlas	72b34bce8157abe389e95cd3ed8ba578dce0cbf6	Smart-start-Cell-Wel_seq-Non-neoplastic-Endothelial-Endothelial_immature-Tip-like|Smart-start-Cell-Wel_seq / Platform, Oncotype, Lineage, Cell_class, celltype (level4), mutation group	Harmonized single-cell landscape, intercellular crosstalk and tumor architecture of glioblastoma	4.010E-4	1.000E0	7.513E-4	8.245E-3	20	199	SCARF1,HYAL2,NID1,CA2,ABCB1,RAMP2,PCDH12,SEMA3F,SLC2A1,SMTN,EOGT,ADGRL4,GJA1,TCN2,ITIH5,PTP4A3,SLC7A11,IGFBP7,TTYH2,BCAM
ToppCell Atlas	15f7814b7074170eee7ccacaa670b1d128fc68bb	LPS_anti-TNF-Epithelial_airway-airway_epithelial-Ciliated|LPS_anti-TNF / Treatment groups by lineage, cell group, cell type	PretermPrimateLungAtlas	4.010E-4	1.000E0	7.513E-4	8.245E-3	20	199	C6orf118,XRRA1,GPR87,LMNTD1,CFAP65,PCYOX1L,ODAD3,CCDC74B,DNAH1,DCDC2B,DRC5,NWD1,LKAAEAR1,ZBBX,TMC5,CCDC24,ANKMY1,CFAP300,RSPH1,MDH1B
ToppCell Atlas	a9b7465ecd9fd7c5ad35970ff7c3c93b4ec2c4c3	mild_COVID-19_(asymptomatic)-CD4+_CTL|mild_COVID-19_(asymptomatic) / disease group, cell group and cell class (v2)	PBMC Atlas of COVID-19 and Influenza Patients (Lee et al.)	4.010E-4	1.000E0	7.513E-4	8.245E-3	20	199	B2M,PRDM1,NPM1,CD6,CD81,ACAP1,PTPN22,RASGRP1,EIF4A2,KLRG1,CD96,ETS1,THEMIS,SAMD3,C12orf57,C12orf75,CEMIP2,LBH,SYTL3,TRBC2
ToppCell Atlas	a0f1e0d1aa175c2dcc5e744fff8b56ddda5293df	Parenchymal-10x3prime_v2-Immune_Lymphocytic-T-T_CD8-gdT|10x3prime_v2 / Cell types per location group and 10X technology with lineage, and cell group designations	A spatial multi-omics atlas of the human lung reveals a novel immune cell survival niche	4.010E-4	1.000E0	7.513E-4	8.245E-3	20	199	PIK3AP1,AOAH,PRDM1,CD44,STK17B,ABCB1,ACAP1,PTPN22,CD96,STYK1,EVI2B,PDGFD,SAMD3,C12orf75,DAPK2,TUBA4A,TXK,LAPTM5,SYTL3,TRBC2
ToppCell Atlas	ab09a06cdea2597e9fe4b4b304655e9de4d433f6	mLN-ILC-ILC|mLN / Region, Cell class and subclass	Colon Immune Atlas	4.010E-4	1.000E0	7.513E-4	8.245E-3	20	199	MCAM,LDLRAD3,BHLHE40,SCARF1,TNFSF11,NRP1,CA2,SLC16A3,PDZK1,DOCK5,TNFSF13B,GSN,PLXDC2,IRAK3,DUSP10,NR4A1,TNS3,IGFBP7,SHD,NLRP3
ToppCell Atlas	1413156b7be5373fd02bbe39ec50ccfe165fa6d1	Tracheal-NucSeq-Immune_Myeloid-Monocytic-Monocyte_CD14|NucSeq / Cell types per location group and 10X technology with lineage, and cell group designations	A spatial multi-omics atlas of the human lung reveals a novel immune cell survival niche	4.010E-4	1.000E0	7.513E-4	8.245E-3	20	199	PIK3AP1,AOAH,AQP9,ASGR1,DDX4,UBXN11,MARCHF1,TMEM51,RIN3,DOK3,EMILIN2,SPI1,NFAM1,SLCO2B1,HTR7,KCNK13,INPP5D,LAPTM5,PLA2G7,NLRP3
ToppCell Atlas	c773b9180dbfec9c19d4098dd43332e6f6050372	(06)_OLFM4+|World / shred by cell type by condition	Human Bronchial Epithelial Cells (HBEC)	4.010E-4	1.000E0	7.513E-4	8.245E-3	20	199	MT-ATP8,MT-ND5,MUC4,ATP5MC3,ADAM21,B2M,PROM1,C3,GPRC5A,PCDH8,C17orf58,ATP6V0A4,RARRES1,EFNA5,CAPN13,WFDC2,ITPRIPL2,FUT2,IRAK3,HLA-F
ToppCell Atlas	9c196c3d8260379d3c9711179e0a913ac9906438	356C-Lymphocytic-NK_cells|Lymphocytic / Donor, Lineage, Cell class and subclass (all cells)	Tissue Stability Cell Atlas - Lung Cells	4.010E-4	1.000E0	7.513E-4	8.245E-3	20	199	ACTG1,AOAH,MSN,AKR1C3,B2M,CEBPD,CTBP2,RASSF4,KLRG1,RIN3,SAMD3,G6PD,C12orf75,GSN,TMSB4X,HLA-A,TXK,IGFBP7,CDC42SE1,JAK1
ToppCell Atlas	997ee1b622b1e349d5e98026afbc4f8d283b2136	Sigmoid-B_cell|Sigmoid / Region, Cell class and subclass	Colon Immune Atlas	4.010E-4	1.000E0	7.513E-4	8.245E-3	20	199	H2AC6,PHPT1,TMEM208,NME1,DERL3,PPIB,TAPBPL,TXNDC15,RPN1,AKR1A1,RRBP1,FKBP2,RABAC1,WNT10A,SSR4,KDELR2,FNDC3B,JSRP1,CHCHD10,ITM2C
ToppCell Atlas	00e0e2a766dd9c4d0a65f53d88fa50df4b6a3d60	mLN-(3)_ILC|mLN / shred on region, Cell_type, and subtype	Colon Immune Atlas from Gut Cell Atlas	4.010E-4	1.000E0	7.513E-4	8.245E-3	20	199	MCAM,LDLRAD3,BHLHE40,SCARF1,TNFSF11,NRP1,CA2,SLC16A3,PDZK1,DOCK5,TNFSF13B,GSN,PLXDC2,IRAK3,DUSP10,NR4A1,TNS3,IGFBP7,SHD,NLRP3
ToppCell Atlas	0181c13379f869be47804cdb11bbdabcd30b9b23	3'-Child04-06-SmallIntestine-Epithelial-mature_enterocytic-Enterocyte|Child04-06 / Celltypes from developing, pediatric, Crohn's, & adult GI tract	Cells of the human intestinal tract mapped across space and time	4.010E-4	1.000E0	7.513E-4	8.245E-3	20	199	ALDOB,MT-CO1,MT-CO2,AKR1C3,CDHR5,CES2,PCK2,PDZK1,ABCB1,DHRS11,RETSAT,SLC26A3,TMC5,SELENOP,AKAP19,SLC3A1,SDCBP2,RAB17,TCN2,SCIN
ToppCell Atlas	ca0f6526ba0dcf8789dd3b583291519626427f2f	kidney_cells-Hypertensive_with+without-CKD-Immune-Myeloid-Macrophage_Dendritic|Hypertensive_with+without-CKD / Celltypes from Cells and Nuclei per compartment and clinical group	Integrated Single-nucleus and Single-cell RNA-seq of the Adult Human Kidney	4.010E-4	1.000E0	7.513E-4	8.245E-3	20	199	AOAH,RNASET2,C1QB,CD36,MARCHF1,IGSF6,EVI2B,FABP5,SELENOP,SLC1A3,SPI1,GPR82,ADA2,OTOA,TMSB4X,HLA-DMA,SLCO2B1,COLEC12,LAPTM5,LGALS9
ToppCell Atlas	c972d3036151403f26fa9d6271520639c281ab84	kidney_cells-Hypertensive_with+without-CKD-Epithelial-Renal_corpuscle_epithelial_cell-parietal_epithelial_cell-Parietal_Epithelial_Cell|Hypertensive_with+without-CKD / Celltypes from Cells and Nuclei per compartment and clinical group	Integrated Single-nucleus and Single-cell RNA-seq of the Adult Human Kidney	4.010E-4	1.000E0	7.513E-4	8.245E-3	20	199	LAYN,ALDH1A2,C3,CD151,PDGFRL,ADAMTS2,SYCE1L,TSHZ2,MYOF,PLCE1,RAPGEF3,GPC4,SLIT3,SULF1,ZFPM2,ITIH5,IGFBP7,TCEAL7,LOXL1,BCAM
ToppCell Atlas	af6516ac364202c5024694b92df903a04caea823	distal-Hematologic-Natural_Killer-3|distal / Location, Lineage, Cell class (ontology) and Donor from 10X sequencing (macrophage renamed)	Human Lung Cell Atlas (HLCA)	4.010E-4	1.000E0	7.513E-4	8.245E-3	20	199	AOAH,B2M,PRDM1,ACAP1,RASGRP1,CD96,RPL13,RPL21,RPL23A,RPL27A,RPS3A,RPS6,HIPK1-AS1,SAMD3,C12orf75,RPL13A,TXK,LBH,MIR181A2HG,SYTL3
ToppCell Atlas	2508c55f9ffe17b694c70f1283f41ad4a8e83c00	Influenza_Severe-T/NK_proliferative|Influenza_Severe / Disease group and Cell class	Influenza Atlas	4.010E-4	1.000E0	7.513E-4	8.245E-3	20	199	SPC25,RAD54L,CIP2A,CCNA2,CCNE1,CKS2,RECQL4,DSCC1,PCLAF,MELK,PXMP2,SHCBP1,FABP5,TEDC2,SPAG5,POLQ,SMC1B,KIF15,STMN1,LIG1
ToppCell Atlas	8dc65662c3ca1db2ba0091332f0658abc0afc5de	Tracheal-10x3prime_v2-Stromal-Schwann|10x3prime_v2 / Cell types per location group and 10X technology with lineage, and cell group designations	A spatial multi-omics atlas of the human lung reveals a novel immune cell survival niche	4.010E-4	1.000E0	7.513E-4	8.245E-3	20	199	LYNX1,ATP1A2,NPTX2,COL5A3,WSB1,FIGN,RASSF4,NRN1,ABCA8,STEAP1B,FKBP1B,AKAP19,CSGALNACT1,MEGF10,GPC1,TBXA2R,SLC9A8,IL11RA,TCEAL7,ITPKB
ToppCell Atlas	3368c0a90a47c4dcdfe70be3192550df0744e508	ILEUM-non-inflamed-(8)_Smooth_muscle_cells|non-inflamed / shred on tissue, inflammation_status, cell class(v3), cell subclass (v2)	Human Ileal Immune cells from Crohn's Disease	4.010E-4	1.000E0	7.513E-4	8.245E-3	20	199	ALDH1B1,PODN,PROM1,COL5A2,EFEMP2,COX7A1,SOSTDC1,IRAG1,CPED1,FBLN1,WFDC2,SMTN,POSTN,SMOC2,GJA1,SULF1,FILIP1L,TPM2,SYNPO2,IGFBP7
ToppCell Atlas	45d0d275ffb4183e3e71f4701e121ef9853ebd10	5'-GW_trimst-2-LymphNode-Hematopoietic-T_cells|GW_trimst-2 / Celltypes from developing, pediatric, Crohn's, & adult GI tract	Cells of the human intestinal tract mapped across space and time	4.010E-4	1.000E0	7.513E-4	8.245E-3	20	199	CD6,CD44,STK17B,APBB1IP,ACAP1,ZNF831,KLRG1,CD96,GIMAP4,ETS1,CHRM3-AS2,THEMIS,SAMD3,TCF7,RCAN3,TUBA4A,TXK,WAS,LAPTM5,TRBC2
ToppCell Atlas	fa8aaf7a90699e41a7a4cee5614f8c9248110327	distal-2-Endothelial-Artery|2 / Location, Lineage, Cell class (ontology) and Donor from 10X sequencing (macrophage renamed)	Human Lung Cell Atlas (HLCA)	4.010E-4	1.000E0	7.513E-4	8.245E-3	20	199	MEIS2,HEG1,YBX3,HYAL2,FGF18,NFIB,NNMT,JAM2,RAMP2,NRN1,FBLN2,PROCR,RASL10A,GJA1,SULF1,DEPP1,SYNPO,IGFBP7,IL11RA,ITGB4
ToppCell Atlas	89f4db619fbed90f7fdf6ece7a671e514b5c6d76	Parenchyma_Control_(B.)-Endothelial-TX-Capillary|Parenchyma_Control_(B.) / Sample group, Lineage and Cell type	COVID-19 Lung Atlas	4.010E-4	1.000E0	7.513E-4	8.245E-3	20	199	CD109,SHROOM4,ITGA10,HYAL2,B2M,TAMALIN,CD36,JAM2,PON2,RAMP2,SPNS2,ETS1,PCDH12,RAPGEF3,SEMA3F,POSTN,N4BP3,ADGRL4,HIF3A,ARAP3
ToppCell Atlas	f89d67e3d8cd48ef5c30a5ad71764f4ebbc8bcb3	tumor_Lung-Fibroblasts-Myofibroblasts|Fibroblasts / Location, Cell class and cell subclass	Human Metastatic Lung Adenocarcinoma (Nayoung Kim et al)	4.010E-4	1.000E0	7.513E-4	8.245E-3	20	199	ATP5F1E,SLC16A3,DERL3,COL5A2,TMEM158,GREM1,PODNL1,RRBP1,RABAC1,POSTN,GAPDH,GJA1,SULF1,GPC1,ANGPTL2,SERTAD4,FILIP1L,TPM2,CHCHD10,NICOL1
ToppCell Atlas	95b27f4bf1300f885b95c1a70a54252274dc8f51	3'_v3-blood-Myeloid_Monocytic-Classical_monocytes|blood / Manually curated celltypes from each tissue	Cross-tissue immune cell analysis reveals tissue-specific features in humans	4.010E-4	1.000E0	7.513E-4	8.245E-3	20	199	YBX3,BLVRB,CD36,CEBPD,PGD,MARCHF1,C19orf38,IGSF6,EMILIN2,EVI2B,TNFSF13B,SPI1,GAPDH,SYK,PLXDC2,IRAK3,GABARAP,LAPTM5,NLRP3,LMO2
ToppCell Atlas	e5a17a9f8f3be05d6abe1116607d17633df3c7ef	severe-gd_T|severe / Cohort 1 (10x PBMC) with disease condition, cell group and cell class	PBMC Atlas of COVID-19 Patients (Schulte-Schrepping et al.)	4.010E-4	1.000E0	7.513E-4	8.245E-3	20	199	AOAH,B2M,CD81,ABCB1,PPIB,PTPN22,KLRG1,CD96,RPL23A,ETS1,SAMD3,KLHL4,C12orf75,PLAAT3,HLA-A,HLA-F,GJA9,HSPA5,LBH,SYTL3
ToppCell Atlas	0af89ef40807fc4ad79ab82a2186ab6e866c6931	distal-Epithelial-Mucous-2|distal / Location, Lineage, Cell class (ontology) and Donor from 10X sequencing (macrophage renamed)	Human Lung Cell Atlas (HLCA)	4.010E-4	1.000E0	7.513E-4	8.245E-3	20	199	SLC51A,GRAMD2B,SLC4A4,MUC4,PROM1,C3,GPRC5A,CBR3,SLC26A4,CFTR,AKR1C1,CXCL17,RARRES1,TMC5,CAPN13,WFDC2,CD24,FUT2,DNAJC12,SGPP2
ToppCell Atlas	f5c3561744e2a0e7716657cb521acb1d8f054b41	Bronchial-NucSeq-Epithelial-Epi_airway_basal-Suprabasal|NucSeq / Cell types per location group and 10X technology with lineage, and cell group designations	A spatial multi-omics atlas of the human lung reveals a novel immune cell survival niche	4.010E-4	1.000E0	7.513E-4	8.245E-3	20	199	FRMD6-AS2,MUC4,GPR87,IER3,NOS2,CKMT1B,SNX31,TSHZ2,NWD1,EYA1,SHC4,SLC2A1,GPC1,ABCA13,ANKRD18B,LYPD6,ITGB4,ITGB8,TRIM7,MIR210HG
ToppCell Atlas	14a7c4cf4bb3d43fd32ec9cc74f6625b225ffaa1	Parenchymal-10x5prime-Endothelial-Endothelia_vascular-VE_alveolar_capillary_Car4_aerocyte|10x5prime / Cell types per location group and 10X technology with lineage, and cell group designations	A spatial multi-omics atlas of the human lung reveals a novel immune cell survival niche	4.010E-4	1.000E0	7.513E-4	8.245E-3	20	199	SHROOM4,DOCK6,ITGA10,HYAL2,CCND1,NOS2,JAM2,COX7A1,SOSTDC1,EMP2,RAMP2,PCDH12,SEMA3F,SLC14A1,N4BP3,ADGRL4,HIF3A,TNXB,NXPH3,BCAM
ToppCell Atlas	2b754670fe77c2301afcdcfc73a1e52cc0cd1de3	LPS_IL1RA_TNF-Hematopoietic_Erythro-Megakary-Erythro-Mega|LPS_IL1RA_TNF / Treatment groups by lineage, cell group, cell type	PretermPrimateLungAtlas	4.010E-4	1.000E0	7.513E-4	8.245E-3	20	199	BLVRB,CA1,TRIM58,SLC13A4,TESC,STRADB,TRPV2,AKAP19,SLC2A1,YPEL4,TECTA,TFRC,TUBA4A,UROD,SLC22A16,FHDC1,NAA80,KIF15,KCNN4,MFSD2B
ToppCell Atlas	9503646ff1ad248181146ce767e9d12e882ec3bd	COVID-19-kidney-Fibroblast-1|kidney / Disease (COVID-19 only), tissue and cell type	COVID-19 Autopsy Atlas (Lung, Liver, Kidney, Heart)	4.010E-4	1.000E0	7.513E-4	8.245E-3	20	199	LDLRAD3,MEIS2,RBMS3-AS3,NRP1,NID1,ROR2,CD44,ADAMTS2,TSHZ2,EBF1,LHFPL6,CPED1,ABCA8,FBLN1,SLC7A2,SLIT3,SULF1,ZFPM2,SYNPO2,IGFBP7
ToppCell Atlas	2f10622319c6146dfed8cfe3844180c1e1d56e94	Sepsis-ICU-SEP-Lymphocyte-T/NK-MAIT|ICU-SEP / Disease, condition lineage and cell class	Integration of immune-mediated diseases (COVID-19 + Influenza + Sepsis + Multiple Sclerosis)	4.010E-4	1.000E0	7.513E-4	8.245E-3	20	199	SHROOM4,PET117,KLRG1,RPL34,ZNF696,RAPGEF3,CHRM3-AS2,SCLY,POMT1,UXT-AS1,NSG1,KANK1,B3GNT9,TEX12,BEX4,DUSP10,ZNF324B,TFAP2E,TRIM54,LOXL1
ToppCell Atlas	3fea92affacd4c1f588fa81807df35d6c69b7241	Lung_Parenchyma-Control-Endothelial-Endothelial-Capillary|Control / Location, Disease Group, Cell group, Cell class (2021.03.09)	Integration of Multiple Sampling Location of COVID-19 Patients	4.010E-4	1.000E0	7.513E-4	8.245E-3	20	199	CD109,SHROOM4,ITGA10,HYAL2,B2M,TAMALIN,CD36,JAM2,PON2,RAMP2,SPNS2,ETS1,PCDH12,RAPGEF3,SEMA3F,POSTN,N4BP3,ADGRL4,HIF3A,ARAP3
ToppCell Atlas	2918967da22602404c767d948fed6c4754e53518	distal-Hematologic-Alveolar_Macrophage-3|distal / Location, Lineage, Cell class (ontology) and Donor from 10X sequencing (macrophage renamed)	Human Lung Cell Atlas (HLCA)	4.010E-4	1.000E0	7.513E-4	8.245E-3	20	199	HACD4,C1QB,SLC16A3,PGD,CTSL,CYP27A1,DNASE2,IGSF6,FABP5,TRPV2,GPNMB,HVCN1,TNFSF13B,FTH1,SPI1,FFAR4,GM2A,SCIMP,CD300LF,LGALS9
ToppCell Atlas	b974b495cabbcc3934936cec846c0e2442a70ac3	wk_20-22-Epithelial-Proximal_epithelial-Ciliated|wk_20-22 / Celltypes from embryonic and fetal-stage human lung	Human embryonic and fetal stage lung cell atlas	4.010E-4	1.000E0	7.513E-4	8.245E-3	20	199	CFAP276,C6orf118,RSPH9,CFAP263,DNAH11,CAPS,CFAP65,CCDC74B,SPEF1,DCDC2B,SPAG8,ZBBX,TMC5,ENDOG,DRC1,PIERCE1,CFAP300,LIAT1,DNALI1,RSPH1
ToppCell Atlas	6b3ef5d8f87cdfe5401d05f19339ddfcd9cda476	Skin-Endothelial|Skin / Skin and Kidney Cells in Lupus Nephritis Patients.	Rheumatoid Arthritis and Lupus Nephritis Atlas	4.010E-4	1.000E0	7.513E-4	8.245E-3	20	199	HEG1,GBP4,FGD5,CD36,JAM2,EBF1,LHFPL2,ELK3,TMEM140,GIMAP4,RAMP2,NRN1,CMPK2,ADGRL4,SULF1,TCN2,DEPP1,HIF3A,LMO2,SLC14A2
ToppCell Atlas	8d50e1ee58710d896c0204937331d9f4dcd38de0	facs-Tongue-nan-3m-Epithelial-nan|Tongue / Tongue_Heart_Limb_Muscle_Aorta_Diaphragm - method, tissue, subtissue, age, lineage, cell ontology and free annotation	Mouse Aging Atlas- Tabula Muris Senis	4.010E-4	1.000E0	7.513E-4	8.245E-3	20	199	CD109,MSN,TP63,OST4,NDUFA1,NFIB,CD44,AHNAK,TOMM7,COX7C,RPL35A,RPL37,RPL39,RPS21,RPS23,RPS25,SEMA3C,MYBBP1A,ATP5MK,LAMA3
ToppCell Atlas	1c6a08d01f6c1a2a4b6587d3a4522efbd03275e1	COVID-19-COVID-19_Mild-Lymphocyte-B-B_intermediate|COVID-19_Mild / Disease, condition lineage and cell class	Integration of immune-mediated diseases (COVID-19 + Influenza + Sepsis + Multiple Sclerosis)	4.010E-4	1.000E0	7.513E-4	8.245E-3	20	199	ARL4D,OSBPL10-AS1,PAX5,COL9A3,PTPRK,ARHGAP25,MARCHF1,BANK1,EBF1,PLCE1,CCDC141,CSGALNACT1,SYK,ADAMTS6,SP140,HLA-DMA,SYNPO,NIBAN3,UGT8,IRAG2
ToppCell Atlas	f34c15df58fbdc6c90e30800e26fabbf828ad10b	5'-GW_trimst-2-LargeIntestine-Hematopoietic-Myeloid|GW_trimst-2 / Celltypes from developing, pediatric, Crohn's, & adult GI tract	Cells of the human intestinal tract mapped across space and time	4.010E-4	1.000E0	7.513E-4	8.245E-3	20	199	PIK3AP1,AOAH,RNASET2,PRDM1,C1QB,CD36,DAB2,MARCHF1,IGSF6,EMILIN2,SPI1,NFAM1,TFRC,HLA-DMA,SLCO2B1,SCIMP,INPP5D,LAPTM5,DOCK8,NLRP3
ToppCell Atlas	b01328a80db5bb088c44564cea0f6729b1a9805b	5'-GW_trimst-2-LymphNode-Hematopoietic-T_cells-SELL+_CD4_T|GW_trimst-2 / Celltypes from developing, pediatric, Crohn's, & adult GI tract	Cells of the human intestinal tract mapped across space and time	4.010E-4	1.000E0	7.513E-4	8.245E-3	20	199	CD6,CD44,STK17B,APBB1IP,ACAP1,ZNF831,RASGRP1,KLRG1,CD96,GIMAP4,ETS1,CHRM3-AS2,THEMIS,SAMD3,TCF7,RCAN3,NR4A1,TUBA4A,LAPTM5,TRBC2
ToppCell Atlas	b2609f9d716fdd04f35f0da7f8995d28d7df431d	Sepsis-Leuk-UTI-Lymphocyte-T/NK-CD4+_CTL|Leuk-UTI / Disease, condition lineage and cell class	Integration of immune-mediated diseases (COVID-19 + Influenza + Sepsis + Multiple Sclerosis)	4.010E-4	1.000E0	7.513E-4	8.245E-3	20	199	B2M,KDM4A-AS1,PRDM1,CD6,PAPPA,PACSIN3,MYO3B,ACAP1,RASGRP1,KLRG1,RPL23A,RPS26,RPS27,THEMIS,SAMD3,C12orf75,HLA-F,C9orf43,LBH,TRBC2
ToppCell Atlas	c6150f5fe2ce4466149a4d553acb907034a72efb	Biopsy_IPF-Epithelial-SCGB3A2+_SCGB1A1+|Biopsy_IPF / Sample group, Lineage and Cell type	COVID-19 Lung Atlas	4.010E-4	1.000E0	7.513E-4	8.245E-3	20	199	PHYHD1,AQP4,SLC4A4,CCND1,C3,CA8,GPRC5A,CFTR,AKR1C1,CXCL17,TMC5,CAPN13,WFDC2,LMO3,BEX2,HMGB3,NT5DC2,PCP4L1,MARCKSL1,BCAM
ToppCell Atlas	d58edc5f74970bb26d844746184e4bae7c494d6b	Parenchymal-NucSeq-Endothelial-Endothelia_vascular|NucSeq / Cell types per location group and 10X technology with lineage, and cell group designations	A spatial multi-omics atlas of the human lung reveals a novel immune cell survival niche	4.010E-4	1.000E0	7.513E-4	8.245E-3	20	199	RHOJ,CD109,MCAM,MEIS2,DOCK6,FGD5,TAMALIN,JAM2,ZBTB46,UACA,SPNS2,ETS1,SEMA3F,N4BP3,ADGRL4,FBXL7,HIF3A,ARAP3,CNTNAP3B,ITGA5
ToppCell Atlas	1541f655f7d12c650added3683d07e5417a68dfb	severe_influenza-T/NK_proliferative|World / disease group, cell group and cell class (v2)	PBMC Atlas of COVID-19 and Influenza Patients (Lee et al.)	4.010E-4	1.000E0	7.513E-4	8.245E-3	20	199	SPC25,RAD54L,HIRIP3,CIP2A,CCNA2,CKS2,DSCC1,PCLAF,MELK,PXMP2,PARPBP,SHCBP1,FABP5,TEDC2,SPAG5,POLQ,GINS3,LRRCC1,KIF15,STMN1
ToppCell Atlas	f894c88ecc7fd0edca28587801fa59352d10f750	LPS_IL1RA_TNF-Hematopoietic_Erythro-Megakary|LPS_IL1RA_TNF / Treatment groups by lineage, cell group, cell type	PretermPrimateLungAtlas	4.010E-4	1.000E0	7.513E-4	8.245E-3	20	199	BLVRB,CA1,TRIM58,SLC13A4,TESC,STRADB,TRPV2,AKAP19,SLC2A1,YPEL4,TECTA,TFRC,TUBA4A,UROD,SLC22A16,FHDC1,NAA80,KIF15,KCNN4,MFSD2B
ToppCell Atlas	bbe69e44b7970f57628365ae771790f2b13d0cae	Epithelial_cells|World / lung cells shred on cell class, cell subclass, sample id	Pathobiology of Pulmonary Fibrosis (Reyfman et al., 2019)	4.010E-4	1.000E0	7.513E-4	8.245E-3	20	199	AQP4,CCND1,DUOX1,C3,C4BPA,GPRC5A,CEBPD,PGC,TMEM125,PEBP4,PTPN13,CXCL17,EMP2,TMC5,WFDC2,SELENOP,SFTPC,SFTPD,LMO3,FHDC1
ToppCell Atlas	4bde35e5df019189433d65d415e29a0c1145ac66	kidney_cells-Adult_normal_reference-Epithelial-Proximal_tubule_epithelial_cell-kidney_proximal_tubule_epithelial_cell-Proximal_Tubule_Epithelial_Cell_Segment_1_/_Segment_2|Adult_normal_reference / Celltypes from Cells and Nuclei per compartment and clinical group	Integrated Single-nucleus and Single-cell RNA-seq of the Adult Human Kidney	4.010E-4	1.000E0	7.513E-4	8.245E-3	20	199	ALDOB,APOE,AKR1C3,SLC4A4,CDHR5,CES2,PCK2,PDZK1,DAB2,PTH1R,SLC47A1,PIPOX,AKR1A1,SELENOP,CNDP2,SLC37A4,ALDH1L1,BHMT2,SLC13A3,LRP2
ToppCell Atlas	18a7f9ced4364f45b184bd529f32ef02c27779d3	(02)_MMP9/10+-(2)_GFP_FOXI1|(02)_MMP9/10+ / shred by cell type by condition	Human Bronchial Epithelial Cells (HBEC)	4.010E-4	1.000E0	7.513E-4	8.245E-3	20	199	YBX3,MT-ATP8,MT-ND5,NID1,PPIB,GTF3C6,RPL12,RPL17,RPL34,RPS3A,RPS6,RPS8,RPS27,NPM3,FBLN2,GPC4,AHNAK2,KCNQ1OT1,ADAMTS5,PLXDC2
ToppCell Atlas	d3f77acb36ac7c56a47ca98b695f46ae5b9ecd12	BALF-PFMC-Severe-critical_progression_d12-22_no-steroids-Myeloid-Macrophage-macrophage,_alveolar-Macro_c2-CCL3L1|Severe-critical_progression_d12-22_no-steroids / Compartment, severity and other cell annotations on 10x 3' data (130k)	Large Scale COVID-19 Single Cell Data (Ren et al.)	4.010E-4	1.000E0	7.513E-4	8.245E-3	20	199	PIK3AP1,AQP9,SLC16A6,CEBPD,CTSL,LPCAT2,LHFPL2,HERC5,GIMAP4,IGSF6,EMILIN2,SLC1A3,TNFSF13B,SPI1,UBE2S,TCN2,TGFB1,ITGA5,LAPTM5,NLRP3
ToppCell Atlas	f1d5808ccb1d5d4e2d34f864e705e2484000e88f	3'-GW_trimst-1-SmallIntestine-Neuronal-Glial_immature|GW_trimst-1 / Celltypes from developing, pediatric, Crohn's, & adult GI tract	Cells of the human intestinal tract mapped across space and time	4.010E-4	1.000E0	7.513E-4	8.245E-3	20	199	COL20A1,CFAP20,ATP1A2,NPTX2,DHRS3,PRIMA1,LHFPL2,ERBB4,ADGRV1,ABCA8,SHC4,POSTN,MEGF10,GAPDH,H2AZ1,TPD52L1,SCRG1,CEMIP2,NKAIN3,SHD
ToppCell Atlas	ca17e8c0f5bc2c41ce28351a7418d934404e563b	Brain_organoid-organoid_Kanton_Nature-Organoid-2M-Proliferating-cycling_dorsal_progenitors|Organoid-2M / Sample Type, Dataset, Time_group, and Cell type.	Integration of Four Brain Organoid Datasets and One Fetal Brain Dataset	4.010E-4	1.000E0	7.513E-4	8.245E-3	20	199	SPC25,CIP2A,CCNA2,CKS2,ANLN,GPSM2,MXD3,PCLAF,MELK,PARPBP,UACA,SHCBP1,PIF1,SPAG5,SMTN,NMU,TUBB6,TGIF1,CHEK2,KIF15
ToppCell Atlas	1621ce2968f3100e4c39e0ef8293232a5d76c614	Tracheal-10x3prime_v2-Endothelial-Endothelia_vascular-VE_alveolar_capillary_Car4_aerocyte|10x3prime_v2 / Cell types per location group and 10X technology with lineage, and cell group designations	A spatial multi-omics atlas of the human lung reveals a novel immune cell survival niche	4.010E-4	1.000E0	7.513E-4	8.245E-3	20	199	SHROOM4,ITGA10,SCARF1,HYAL2,NRP1,CA2,PON2,SOSTDC1,TMEM51,EMP2,TMEM140,RAMP2,RPN1,PCDH12,SGK1,COLEC10,SLC14A1,FAXDC2,ADGRL4,SLC27A3
ToppCell Atlas	a92718a3f1153b8d2196fd343ed5bc0ebc98cad7	Tracheal-10x3prime_v2-Stromal-Schwann-Schwann_nonmyelinating|10x3prime_v2 / Cell types per location group and 10X technology with lineage, and cell group designations	A spatial multi-omics atlas of the human lung reveals a novel immune cell survival niche	4.010E-4	1.000E0	7.513E-4	8.245E-3	20	199	LYNX1,ATP1A2,NPTX2,COL5A3,WSB1,FIGN,RASSF4,NRN1,ABCA8,STEAP1B,FKBP1B,AKAP19,CSGALNACT1,MEGF10,GPC1,TBXA2R,SLC9A8,IL11RA,TCEAL7,ITPKB
ToppCell Atlas	8194777d367405a7840787e977854b5c07e3bd6b	(07)_Ionocytes|World / shred by cell type by condition	Human Bronchial Epithelial Cells (HBEC)	4.010E-4	1.000E0	7.513E-4	8.245E-3	20	199	SLC25A5,BMF,MT-ND3,MT-ND5,B2M,PDK4,CFTR,ATP6V1F,SOSTDC1,C17orf58,ATP6V0A4,PSEN2,PLEKHF2,TMEM51,POSTN,SLC14A1,EFHD1,B3GNT2,CSGALNACT1,HLA-F
ToppCell Atlas	2b97fda45241b2ce7be904cf081cabcf3eb5ba1d	Caecum-(5)_Dendritic_cell-(51)_cDC1|Caecum / shred on region, Cell_type, and subtype	Colon Immune Atlas from Gut Cell Atlas	4.010E-4	1.000E0	7.513E-4	8.245E-3	20	199	SCARF1,RND3,CCND1,SERPINF2,CRHBP,RHOXF1-AS1,CYP2E1,C19orf38,RASSF4,BATF3,FKBP1B,SFTPD,GSN,PLXDC2,SCIMP,HTR7,LRRCC1,ZNF695,LGALS9,CDK2AP1
ToppCell Atlas	1e693d7bb481bf03a943b460a69787229625d7b1	5'-Airway_Nasal-Epithelial-Epithelial_transtional-secretory-nasal_mucosa_goblet_cell-Goblet_(nasal)-Goblet_(nasal)_L.0.2.0.1|5' / 5'-vs-3', Tissue groups, Lineages, Lineage subclass, Cell_type2, Cell_subtype2_L4.5	The Integrated Human Lung Cell Atlas	4.010E-4	1.000E0	7.513E-4	8.245E-3	20	199	LYNX1,MUC4,BAG1,C3,AHNAK,TSHZ2,CXCL17,RARRES1,TMC5,RRBP1,CAPN13,WFDC2,SEMA3C,FUT2,MAGED2,HEBP2,HSPB1,SCIN,SERINC2,TRIM7
ToppCell Atlas	928a3dbef54a2c292a71edb398d64dd54c259164	10x_3'_v2v3-Non-neoplastic-Myeloid-TAM-BDM-TAM-BDM_MHC|10x_3'_v2v3 / Platform, Oncotype, Lineage, Cell_class, celltype (level4), mutation group	Harmonized single-cell landscape, intercellular crosstalk and tumor architecture of glioblastoma	4.010E-4	1.000E0	7.513E-4	8.245E-3	20	199	AOAH,APOE,B2M,PRDM1,IER3,C1QB,C3,SLC16A3,IGSF6,RPS24,SGK1,TNFSF13B,FTH1,SPI1,PLXDC2,TMSB4X,HLA-DMA,NR4A1,LAPTM5,LGALS9
ToppCell Atlas	d6c299312c747fb1b7c53644c53efc03a5fffe85	mLN-ILC|mLN / Region, Cell class and subclass	Colon Immune Atlas	4.010E-4	1.000E0	7.513E-4	8.245E-3	20	199	MCAM,LDLRAD3,BHLHE40,SCARF1,TNFSF11,NRP1,CA2,SLC16A3,PDZK1,DOCK5,TNFSF13B,GSN,PLXDC2,IRAK3,DUSP10,NR4A1,TNS3,IGFBP7,SHD,NLRP3
ToppCell Atlas	a270630626df614f8605abddb7dee7c4d74f6149	LPS_IL1RA-Epithelial_alveolar-AT_1|LPS_IL1RA / Treatment groups by lineage, cell group, cell type	PretermPrimateLungAtlas	4.010E-4	1.000E0	7.513E-4	8.245E-3	20	199	AQP4,CCND1,PKHD1,ASPSCR1,TMEM125,PTH1R,MYOF,ERBB2,FAAH,EFEMP1,TRPM3,SH3RF2,TMEM191C,CPAP,NOXA1,CNTN6,ICAM5,DAPK2,LAMA3,BCAM
ToppCell Atlas	920299626a9ec8e50d944f5a7667e855de7edd72	3'-Parenchyma_lung-Endothelial|3' / 5'-vs-3', Tissue groups, Lineages, Lineage subclass, Cell_type2, Cell_subtype2_L4.5	The Integrated Human Lung Cell Atlas	4.010E-4	1.000E0	7.513E-4	8.245E-3	20	199	SHROOM4,HEG1,ITGA10,SCARF1,HYAL2,GBP4,CD36,JAM2,COX7A1,SOSTDC1,LHFPL6,EMP2,RAMP2,PCDH12,NRN1,ADGRL4,DEPP1,HIF3A,IGFBP7,ITGA5
ToppCell Atlas	9da8b48ec1c1c105fcbab6ae8f08166e7d5e8a35	saliva-Mild-Moderate_progression_d12-25-Myeloid|Mild-Moderate_progression_d12-25 / Compartment, severity and other cell annotations on 10x 3' data (130k)	Large Scale COVID-19 Single Cell Data (Ren et al.)	4.010E-4	1.000E0	7.513E-4	8.245E-3	20	199	TAGLN2,AQP9,NFIL3,CD44,WSB1,DDIT3,PPIF,EGR3,EVI2B,SGK1,FTH1,CYSTM1,SPI1,TMSB4X,H3-3B,IRAK3,HLA-A,VASP,FNDC3B,LAPTM5
ToppCell Atlas	0cd3e4e0fba000c996feaf012ff32198e1048c9d	Brain_organoid-organoid_Paulsen_bioRxiv-3.5_mon-Neuronal|3.5_mon / Sample Type, Dataset, Time_group, and Cell type.	Integration of Four Brain Organoid Datasets and One Fetal Brain Dataset	4.010E-4	1.000E0	7.513E-4	8.245E-3	20	199	TMEM14A,BEX5,NEUROD2,NFIB,CHGB,TERF2IP,RAB3A,EIF4A2,FKBP1B,DACH2,NSG1,CD24,ARPP21,MAP1LC3A,GNG3,BEX2,KCNQ1OT1,MARCKSL1,NICOL1,STMN1
ToppCell Atlas	e7fd91080fca7c31a2d48433791da3c2a4adf14d	Healthy/Control-NK|Healthy/Control / Disease group and Cell class	Influenza Atlas	4.010E-4	1.000E0	7.513E-4	8.245E-3	20	199	MMP23B,AKR1C3,B2M,NDUFB7,PRDM1,CD81,BNC2,ETS1,PDGFD,SAMD3,C12orf75,PLAAT3,TMSB4X,HLA-A,HLA-F,CEMIP2,TXK,IGFBP7,SYTL3,TRBC2
ToppCell Atlas	7d071c88a003babf6dbdb84dde561fc03c92f375	PBMC-Mild-Lymphocyte-T/NK-NK_cell|Mild / Location, Disease Group, Cell group, Cell class (2021.03.09)	Integration of Multiple Sampling Location of COVID-19 Patients	4.010E-4	1.000E0	7.513E-4	8.245E-3	20	199	MMP23B,BHLHE40,AKR1C3,B2M,CD81,DHRS3,ABCB1,CTBP2,BNC2,ERBB2,ETS1,PDGFD,SAMD3,C12orf75,PLAAT3,CEMIP2,TXK,IGFBP7,JAK1,SYTL3
ToppCell Atlas	4f02e03c118744fba0dfc5e3ed6dea4041f3d089	distal-Hematologic-Proliferating_NK/T|distal / Location, Lineage, Cell class (ontology) and Donor from 10X sequencing (macrophage renamed)	Human Lung Cell Atlas (HLCA)	4.010E-4	1.000E0	7.513E-4	8.245E-3	20	199	SPC25,RAD54L,CCNA2,CKS2,ANLN,RECQL4,MXD3,ERCC6L,PCLAF,MELK,PARPBP,SHCBP1,PIF1,SPAG5,POLQ,SMC1B,C12orf75,KIF15,STMN1,LIG1
ToppCell Atlas	8e69d718ed5b05b08550973c33c92f0c6bfccc68	3'-GW_trimst-1.5|3' / Celltypes from developing, pediatric, Crohn's, & adult GI tract	Cells of the human intestinal tract mapped across space and time	4.010E-4	1.000E0	7.513E-4	8.245E-3	20	199	MFGE8,ALDOA,NID1,NME2,RTL8C,OGN,COL5A2,PPDPF,EFEMP2,COX7A1,PPIB,LHFPL6,RPS17,SELENOP,ARHGAP15,MAGED2,TPM2,GABARAP,STARD4-AS1,LDHA
ToppCell Atlas	c63ccce1285352927fd8c4f7374ec5fff8d70cec	distal-Epithelial-Club|distal / Location, Lineage, Cell class (ontology) and Donor from 10X sequencing (macrophage renamed)	Human Lung Cell Atlas (HLCA)	4.010E-4	1.000E0	7.513E-4	8.245E-3	20	199	PTCHD1,AQP4,MUC4,C4BPA,GPRC5A,HSD17B13,TMEM125,SCUBE3,FAM20A,PTPN13,CXCL17,BNIPL,TMC5,WFDC2,SFTPD,LSR,LMO3,BEX2,DAPK2,BCAM
ToppCell Atlas	51be0e3a91d1f25454b56d55ef6342ef8e8df4e8	Parenchymal-NucSeq-Immune_Myeloid-Macrophage_other-Macro_CCL|NucSeq / Cell types per location group and 10X technology with lineage, and cell group designations	A spatial multi-omics atlas of the human lung reveals a novel immune cell survival niche	4.010E-4	1.000E0	7.513E-4	8.245E-3	20	199	PIK3AP1,LDLRAD3,ALDOB,AQP9,SLC16A6,TMEM185B,ST18,DDIT3,MARCHF1,DUSP15,EMILIN2,FTH1,TP53TG5,NFAM1,DUSP10,HCRTR1,DCTN3,ITGA5,PLA2G7,NLRP3
ToppCell Atlas	d8f904f531bfe091b7d8caaa147ea4a03d627995	Brain_organoid-organoid_Kanton_Nature-Organoid-2M-Proliferating|Organoid-2M / Sample Type, Dataset, Time_group, and Cell type.	Integration of Four Brain Organoid Datasets and One Fetal Brain Dataset	4.010E-4	1.000E0	7.513E-4	8.245E-3	20	199	SPC25,CIP2A,CCNA2,CKS2,ANLN,GPSM2,MXD3,PCLAF,MELK,PARPBP,SHCBP1,FBLN1,PIF1,SPAG5,SMTN,CEP152,NMU,TUBB6,CHEK2,KIF15
ToppCell Atlas	3d01f90ffd271ca00129192787e4921bdca7e01e	control-Epithelial-Secretory|Epithelial / Severity, Lineage and Cell class of Nasopharyngeal (NS) Samples from Patients and Controls	Upper Airway and Bronchi Atlas of COVID-19 Patients	4.010E-4	1.000E0	7.513E-4	8.245E-3	20	199	BHLHE40,NFIB,C3,CD36,CD44,CD151,CEBPD,NOP53,TSHZ2,AKR1C1,PTPN13,PTPRK,MYOF,ERBB2,FABP5,CAPN13,SGK1,FUT2,TPD52L1,KNOP1
ToppCell Atlas	cd74db6db694b68f81dcf9d9342d125d00357ec1	Sigmoid-Dendritic_cell-cDC2|Sigmoid / Region, Cell class and subclass	Colon Immune Atlas	4.010E-4	1.000E0	7.513E-4	8.245E-3	20	199	SCARF1,CD36,CEBPD,SERPINF2,CYP19A1,P2RY14,MARCHF1,MYOF,RASSF4,CPPED1,IGSF6,EMILIN2,SEMA3C,SFTPD,SPI1,GSN,FILIP1L,HLA-DMA,SCIMP,LGALS9
ToppCell Atlas	9ab38a0060a883de6fe3da8cdac42e124d7981d9	Caecum-Dendritic_cell-cDC1|Caecum / Region, Cell class and subclass	Colon Immune Atlas	4.010E-4	1.000E0	7.513E-4	8.245E-3	20	199	SCARF1,RND3,CCND1,SERPINF2,CRHBP,RHOXF1-AS1,CYP2E1,C19orf38,RASSF4,BATF3,FKBP1B,SFTPD,GSN,PLXDC2,SCIMP,HTR7,LRRCC1,ZNF695,LGALS9,CDK2AP1
ToppCell Atlas	6a7ecc3a68b9cfc49e50abaeb16e2eee3795377e	3'-Parenchyma_lung-Endothelial-Blood_vessel_EC-vein_endothelial_cell-EC_venous_systemic|3' / 5'-vs-3', Tissue groups, Lineages, Lineage subclass, Cell_type2, Cell_subtype2_L4.5	The Integrated Human Lung Cell Atlas	4.010E-4	1.000E0	7.513E-4	8.245E-3	20	199	RHOJ,HEG1,SCARF1,HYAL2,NRP1,NNMT,NPTX2,CPXM2,JAM2,COX7A1,TMEM88,RAMP2,NRN1,RAPGEF3,POSTN,ADGRL4,GJA1,IGFBP7,IL3RA,MARCKSL1
ToppCell Atlas	3f4907fa6d81c5691c19e6798145e9f9eccdfd20	Parenchymal-NucSeq-Immune_Lymphocytic-T-T_CD4-T_reg|NucSeq / Cell types per location group and 10X technology with lineage, and cell group designations	A spatial multi-omics atlas of the human lung reveals a novel immune cell survival niche	4.010E-4	1.000E0	7.513E-4	8.245E-3	20	199	PRDM1,CD6,STK17B,ACAP1,TSHZ2,ZNF831,ARHGAP25,RASGRP1,CD96,ETS1,RPS23,NLRC5,VAV3,THEMIS,ARHGAP15,TCF7,SLC7A3,C17orf107,VAV1,INPP5D
ToppCell Atlas	655d07cf9a2fd9b945a2ed4f824cba0297de72a8	distal-mesenchymal-Alveolar_Fibroblast|distal / Location, Lineage, Cell class (ontology) and Donor from 10X sequencing (macrophage renamed)	Human Lung Cell Atlas (HLCA)	4.010E-4	1.000E0	7.513E-4	8.245E-3	20	199	MFGE8,C1QTNF2,PDE5A,SLIT2,ADAMTS2,BAG2,CHRDL1,ECM2,EDNRA,ABCA8,FBLN1,FGFR4,SELENOP,SLIT3,GDF10,IGSF10,GSTM5,HSD11B1,LBH,LOXL1
ToppCell Atlas	33ac6d77099076df01299be429f4ba96f2f34cc1	mLN-(3)_ILC-(30)_ILC|mLN / shred on region, Cell_type, and subtype	Colon Immune Atlas from Gut Cell Atlas	4.010E-4	1.000E0	7.513E-4	8.245E-3	20	199	MCAM,LDLRAD3,BHLHE40,SCARF1,TNFSF11,NRP1,CA2,SLC16A3,PDZK1,DOCK5,TNFSF13B,GSN,PLXDC2,IRAK3,DUSP10,NR4A1,TNS3,IGFBP7,SHD,NLRP3
ToppCell Atlas	616c04b0605907fb218263f2164c36cb2fa26b87	BALF-PFMC-Severe-critical_progression_d12-22_with-steroid-Lymphocytic-Lymphocytic_T-CD8-positive,_alpha-beta_T_cell-T_CD8_c10-MKI67-GZMK|Severe-critical_progression_d12-22_with-steroid / Compartment, severity and other cell annotations on 10x 3' data (130k)	Large Scale COVID-19 Single Cell Data (Ren et al.)	4.010E-4	1.000E0	7.513E-4	8.245E-3	20	199	SPC25,HIRIP3,CIP2A,CCNA2,CKS2,ANLN,MXD3,PCLAF,MELK,PXMP2,ZWILCH,SHCBP1,FANCB,SPAG5,CHTF18,POLQ,CPAP,HMGB3,KIF15,LIG1
ToppCell Atlas	5b05ba8d24b33e88800777cf2cb0d5a6c8eea1d7	Sigmoid|World / Region, Cell class and subclass	Colon Immune Atlas	4.010E-4	1.000E0	7.513E-4	8.245E-3	20	199	TMEM208,NME1,PRDX1,AHNAK,DERL3,PPIB,TXNDC15,RPN1,AKR1A1,RRBP1,FKBP2,RABAC1,WNT10A,SSR4,KDELR2,HSPA1B,HSPA5,FNDC3B,JSRP1,ITM2C
ToppCell Atlas	ad2be3739721b7bfc2bd50eafd01d4325b01016e	Severe-Lymphoid-T|Severe / Condition, Lineage, Cell class and cell subclass	Bronchoalveolar Lavage (BAL) Atlas of COVID-19 Patients (Liao et al.)	4.010E-4	1.000E0	7.513E-4	8.245E-3	20	199	ATP2B4,RPL10A,CCNA2,CD6,ACAP1,PCLAF,PTPN22,RASGRP1,RPL5,CD96,ETS1,RPS15A,THEMIS,SAMD3,ARHGAP15,C12orf75,LBH,RPSA,STMN1,TRBC2
ToppCell Atlas	3cd6383c50ce342fe5c175e2e50784d634a90e80	kidney_cells-Renal_AKI_(acute_kidney_injury)-Epithelial-Collecting_tubule_epithelial_cell-kidney_connecting_tubule_epithelial_cell-Connecting_Tubule_Cell|Renal_AKI_(acute_kidney_injury) / Celltypes from Cells and Nuclei per compartment and clinical group	Integrated Single-nucleus and Single-cell RNA-seq of the Adult Human Kidney	4.010E-4	1.000E0	7.513E-4	8.245E-3	20	199	MT-CO1,MT-CO2,MT-CO3,APCDD1L,CA2,NAALADL2,SNTG1,CKMT2,PKHD1,COL7A1,SCUBE3,WSB1,PTPN13,SSC4D,TRPM3,WFDC2,SEMA3F,EMX2OS,SCIN,BCAM
ToppCell Atlas	be425e9cb90a73289026b1b7cb581e1c02a8985e	10x5'v1-week_17-19-Lymphocytic_B-B_lineage-pre_B_progenitor|week_17-19 / cell types per 3 fetal stages;per 3',per 5'	Blood and immune development in human fetal bone marrow	4.010E-4	1.000E0	7.513E-4	8.245E-3	20	199	SLC25A5,PAX5,CKS2,NOP53,EIF4A3,RPA3,SIVA1,CD24,TIFA,ARPP21,SRP14,C12orf57,C19orf48P,H2AZ1,HMGB3,HMGN1,HMGN2,NIBAN3,STMN1,IRAG2
ToppCell Atlas	ef5d8917c8d011184830a0b8197afc6266707b37	Bronchial_Biopsy-Epithelial|Bronchial_Biopsy / Tissue, Lineage and Cell class of Lung Cells from 10X	A Cellular Census of Human Lungs (Vieira Braga et al)	4.010E-4	1.000E0	7.513E-4	8.245E-3	20	199	RND3,MT-ND3,MUC4,CCND1,DUOX1,CAPS,GPRC5A,DHRS3,CKB,CSTB,CXCL17,TMC5,EFEMP1,WFDC2,CD24,CYSTM1,ABCA13,HMGB3,CHCHD10,ATP5IF1
ToppCell Atlas	232f85175f49322eee903dd5e7d8e5a94c751ee0	MS-IIF-Lymphocyte-T/NK-CD4+_CTL|IIF / Disease, condition lineage and cell class	Integration of immune-mediated diseases (COVID-19 + Influenza + Sepsis + Multiple Sclerosis)	4.010E-4	1.000E0	7.513E-4	8.245E-3	20	199	MMP23B,MT-CO1,MT-ND3,B2M,NME4,PITX1-AS1,BCL7C,PPDPF,KLRG1,RPL23A,RPS26,UTP15,RAPGEF3,SAMD3,GAPDH,C12orf75,TMSB4X,HLA-A,GINS3,TRBC2
ToppCell Atlas	4892d85f7c8c00e5afdcea2cd7bae0074322fa52	Healthy_donor-NK|Healthy_donor / disease group, cell group and cell class (v2)	PBMC Atlas of COVID-19 and Influenza Patients (Lee et al.)	4.010E-4	1.000E0	7.513E-4	8.245E-3	20	199	MMP23B,AKR1C3,B2M,NDUFB7,PRDM1,CD81,BNC2,ETS1,PDGFD,SAMD3,C12orf75,PLAAT3,TMSB4X,HLA-A,CEMIP2,TXK,IGFBP7,MIR181A2HG,SYTL3,TRBC2
ToppCell Atlas	9ac1ef57f14418a5dd2aa16861c3df698c28f5ed	BALF-PFMC-Severe-critical_progression_d12-22_no-steroids-Myeloid-Macrophage-macrophage,_alveolar-Macro_c3-EREG|Severe-critical_progression_d12-22_no-steroids / Compartment, severity and other cell annotations on 10x 3' data (130k)	Large Scale COVID-19 Single Cell Data (Ren et al.)	4.099E-4	1.000E0	7.668E-4	8.416E-3	18	170	PIK3AP1,ADA,AOAH,AQP9,IER3,TAMALIN,RARA-AS1,DAB2,MELK,LHFPL2,DOK3,TRPV2,ATF5,SPI1,PLXDC2,IRAK3,LAPTM5,NLRP3
ToppCell Atlas	be2a34c70665d8d11332b1a70eda03d77cb7f7dd	renal_cortex_nuclei-CKD+DKD_normotensive-Immune-Myeloid-Granulocytic|CKD+DKD_normotensive / Celltypes from Cells and Nuclei per compartment and clinical group	Integrated Single-nucleus and Single-cell RNA-seq of the Adult Human Kidney	4.099E-4	1.000E0	7.668E-4	8.416E-3	18	170	AARS2,CARNS1,LRRIQ3,AQP9,CALB2,PGLYRP1,CD44,COG1,NDUFAF3,C17orf58,PITPNA-AS1,ARHGAP25,RNF5,RIN3,FDXR,DRC1,ACER1,VAV1
ToppCell Atlas	f78e360a6a44d599ec0d207cba4704e50aa314f8	TCGA-Brain|World / Sample_Type by Project: Shred V9	TCGA OncoMap	4.099E-4	1.000E0	7.668E-4	8.416E-3	18	170	MOBP,AQP4,ATP1A2,SLCO1C1,SNTG1,PHKG1,PMP2,BAALC-AS2,MRO,ROM1,SLC1A3,GFAP,ACSBG1,HAPLN2,SCRG1,CDH20,KCNJ10,B3GAT2
ToppCell Atlas	d99f61aa85ea3f775165cb433421e6f1cda4f96b	droplet-Heart-HEART_(ALL_4:4:4:1:1)-30m-Mesenchymal-atrial_cardiomyocyte|Heart / Tongue_Heart_Limb_Muscle_Aorta_Diaphragm - method, tissue, subtissue, age, lineage, cell ontology and free annotation	Mouse Aging Atlas- Tabula Muris Senis	4.099E-4	1.000E0	7.668E-4	8.416E-3	18	170	LMNTD1,FSD2,CBARP,PGM5,COX7A1,MAPK4,NEURL2,PXMP2,RAB3A,LRMDA,RPL30,ALKBH7,DUSP18,LMOD3,HMGB3,CHCHD10,KCNQ1,TRIM54
ToppCell Atlas	3fd37e9b377d6485cea1262c31a8507d18a78514	P03-Epithelial-alveolar_epithelial_cell-type_II_pneumocyte|P03 / developmental_time, Lineage, Cell group, Cell type, Cell type_cellcyc-phase	LungMAP ‚Äî Genomic, epigenomic and biophysical cues controlling the emergence of the gas exchange niche in the mouse lung	4.099E-4	1.000E0	7.668E-4	8.416E-3	18	170	CA8,UNC119,CFTR,ETV5,RPS19,FABP5,WFDC2,PPP1R1B,SFTPC,SFTPD,BAIAP2L1,SPAAR,TFRC,BEX4,SGPP2,CHCHD10,KCNJ13,LRP2
ToppCell Atlas	e4856e768d0088e42fbdb8e6039f5bc3daa0afdb	facs-Trachea-18m-Hematologic-myeloid-tracheal_macrophage|18m / method, tissue, age, lineage, sublineage, cell ontologies, cell type and subtype	Mouse Aging Atlas- Tabula Muris Senis (Lung and Trachea)	4.099E-4	1.000E0	7.668E-4	8.416E-3	18	170	PIK3AP1,BACH1,C1QB,CD36,RASSF4,IGSF6,DOK3,BATF3,SPI1,SYK,NFAM1,HLA-DMA,VAV1,WAS,AMZ1,INPP5D,LAPTM5,NLRP3
ToppCell Atlas	a7184dc41f90caa753860ed0f65a18133f84bc5f	5'-GW_trimst-1.5-LargeIntestine-Mesenchymal-fibroblastic-Stromal_1_(ADAMDEC1+)|GW_trimst-1.5 / Celltypes from developing, pediatric, Crohn's, & adult GI tract	Cells of the human intestinal tract mapped across space and time	4.099E-4	1.000E0	7.668E-4	8.416E-3	18	170	H2AC6,PROM1,NID1,CALB2,NT5E,CCNA2,P2RY14,ETS1,FABP5,DOCK5,PIF1,NSG1,SULF1,PARD6G-AS1,IGFBP7,NDUFA4L2,KIF15,SPATA13
ToppCell Atlas	97df5ffb328196c46568975d2d97722bcc753bf5	10x5'-GI_small-bowel-Lymphocytic_Invariant-Inducer-like-ILC3|GI_small-bowel / Manually curated celltypes from each tissue	Cross-tissue immune cell analysis reveals tissue-specific features in humans	4.099E-4	1.000E0	7.668E-4	8.416E-3	18	170	LDLRAD3,MFGE8,SCARF1,TNFSF11,SYCP2L,NPTX1,NPTX2,CEBPD,ZBTB46,LPCAT2,BICC1,ZFPM2,PLXDC2,IRAK3,TNS3,SLC22A16,SHD,KIF25
ToppCell Atlas	9e328e1f904c77dcce8aee4df775d7f0ac725775	Control-Classical_Monocyte-cMono_4|Classical_Monocyte / Disease condition and Cell class	COVID-19 PBMC Myeloid Cell Atlas	4.099E-4	1.000E0	7.668E-4	8.416E-3	18	170	BHLHE40,PRDM1,IER5L,IER3,PNP,TAMALIN,SLC16A6,DHRS3,PPIF,ERBB4,RAMP2,SELENOH,SLC5A3,CMPK2,ADA2,TUBB6,HSPA5,MARCKSL1
ToppCell Atlas	c4f00c1acde1d3b521101e469101d10fd257653e	facs-Brain_Non-Myeloid-Cerebellum_-18m-Lymphocytic|Brain_Non-Myeloid / Brain_Non-Myeloid_Brain_Myeloid - method, tissue, subtissue, age, lineage, cell ontology and free annotation	Mouse Aging Atlas- Tabula Muris Senis	4.099E-4	1.000E0	7.668E-4	8.416E-3	18	170	CD6,CD44,STK17B,ABCB1,ACAP1,PTPN22,KLRG1,CD96,GIMAP4,IFI27L2,EVI2B,NLRC5,SAMD3,TXK,VAV1,LAPTM5,KCNN4,SYTL3
ToppCell Atlas	7040f7b1e4d8d26db787449e557371c5d872c95a	facs-Limb_Muscle-ForelimbandHindlimb-24m-Lymphocytic-T_cell|Limb_Muscle / Tongue_Heart_Limb_Muscle_Aorta_Diaphragm - method, tissue, subtissue, age, lineage, cell ontology and free annotation	Mouse Aging Atlas- Tabula Muris Senis	4.099E-4	1.000E0	7.668E-4	8.416E-3	18	170	GRAMD2B,BDH1,CD6,CHRNE,LY6G5B,FAM169BP,PTPN22,TESC,GIMAP4,FAAH,THEMIS,SAMD3,TCF7,RPL13A,TXK,LAPTM5,KCNN4,SPATA13
ToppCell Atlas	bda900c836e0f2c1d7b442beb50b672d025b2420	facs-Lung-18m-Hematologic-lymphocytic-CD4-positive,_alpha-beta_T_cell-CD4-positive,_alpha-beta_T_cell_l21|18m / method, tissue, age, lineage, sublineage, cell ontologies, cell type and subtype	Mouse Aging Atlas- Tabula Muris Senis (Lung and Trachea)	4.099E-4	1.000E0	7.668E-4	8.416E-3	18	170	TSR2,NEK3,NNAT,NT5E,CD6,GLYCTK,FAM169BP,NOC4L,DHRS11,PTPN22,ARHGAP25,RASGRP1,PODNL1,NRN1,TTLL12,XYLT2,TCF7,LENG9
ToppCell Atlas	928e42c51a7079c506f21c669c4e4c1a0df84d77	kidney_cells-Hypertensive_with+without-CKD-Epithelial-Collecting_tubule_epithelial_cell-kidney_collecting_duct_principal_cell-Outer_Medullary_Collecting_Duct_Principal_Cell|Hypertensive_with+without-CKD / Celltypes from Cells and Nuclei per compartment and clinical group	Integrated Single-nucleus and Single-cell RNA-seq of the Adult Human Kidney	4.099E-4	1.000E0	7.668E-4	8.416E-3	18	170	MT-ND5,ABCB1,PKHD1,FAM20A,WSB1,PTPN13,LPCAT2,RASGRP1,DRC11,BNIPL,SHCBP1,TRPM3,RAPGEF3,SCML1,LRRC69,LMO3,KCNQ1OT1,CNTNAP3B
ToppCell Atlas	8ea5ab8c890eb91c5b0aae3996e1d1c61c97f0c7	droplet-Heart-4Chambers-21m-Hematologic-leukocyte|Heart / Tongue_Heart_Limb_Muscle_Aorta_Diaphragm - method, tissue, subtissue, age, lineage, cell ontology and free annotation	Mouse Aging Atlas- Tabula Muris Senis	4.099E-4	1.000E0	7.668E-4	8.416E-3	18	170	C1QB,STK17B,LPCAT2,C19orf38,IGSF6,DOK3,EVI2B,SPI1,ARHGAP15,NFAM1,HLA-DMA,VAV1,WAS,MARCKSL1,LAPTM5,PLA2G7,DOCK8,IRAG2
ToppCell Atlas	74bb46826141bd1e80b4ce16e6bbfc770bd427d3	10x_3'_v3-tissue-resident_(10x_3'_v3)-hematologic-hematopoietic_progenitor-erythroid_progenitor_cell|tissue-resident_(10x_3'_v3) / Per Platform+tissue_group, by lineage_subgroup, cell_group, cell_type	Immune and Hematologic Cells from 24 tissues of the Tabula Sapiens: a multiple organ single cell transcriptomic atlas of humans.	4.099E-4	1.000E0	7.668E-4	8.416E-3	18	170	YBX3,ARSF,MUC6,BAG1,CA1,EIF1AY,CHGB,PGC,TRIM58,SLC26A3,STRADB,WFDC2,AKAP19,SLC14A1,SOWAHA,EMX2OS,FHDC1,MFSD2B
ToppCell Atlas	10e0912dd0beab5d0bbe2bd49e477b5962687925	droplet-Skin-nan-18m-Epithelial-keratinocyte_stem_cell|Skin / Skin_Bladder_Kidney_Mammary_Gland - method, tissue, subtissue, age, lineage, cell ontology and free annotation	Mouse Aging Atlas- Tabula Muris Senis	4.099E-4	1.000E0	7.668E-4	8.416E-3	18	170	MFGE8,C1QTNF2,MMP23B,BAAT,DNM3OS,OMD,RFLNA,SELENOM,RILP,LHFPL6,EYA1,FGF10,GPR153,SCRG1,COLEC12,SH2D5,NKAIN3,KLKB1
ToppCell Atlas	ece7c20e89c190a7ec68032b6c2efeb458c43f9a	droplet-Lung-LUNG-30m-Myeloid-myeloid_dendritic_cell|Lung / Lung_Trachea - method, tissue, subtissue, age, lineage, cell ontology and free annotation	Mouse Aging Atlas- Tabula Muris Senis	4.099E-4	1.000E0	7.668E-4	8.416E-3	18	170	RND3,KCTD14,CCND1,CKB,ZBTB46,BATF3,LSR,ASB2,GPR82,FFAR4,GM2A,TAP1,GUCY2C,PJVK,HLA-DMA,SCIMP,HTR7,AMZ1
ToppCell Atlas	12aa9bdb18f3bf6da2a25984d08fe9497e5570ed	PBMC_fresh-frozen-Severe-critical_progression_d12-22-Lymphocytic-Lymphocytic_T-mature_alpha-beta_T_cell-T_CD4_c13-MKI67-CCL5_l|Severe-critical_progression_d12-22 / Compartment, severity and other cell annotations on 10x 3' data (130k)	Large Scale COVID-19 Single Cell Data (Ren et al.)	4.099E-4	1.000E0	7.668E-4	8.416E-3	18	170	SPC25,RAD54L,CIP2A,INSYN2B,PEX11B,BYSL,SNURF,NTHL1,CCNA2,ANLN,RECQL4,ENDOG,DOLK,SHMT1,CHTF18,RRS1,MAEL,ARMCX5
ToppCell Atlas	02f0be0aab8ba2d35a83238609352ef3677511c9	3'-Child09-12-SmallIntestine-Epithelial-neuro-epithelial-N_cells_(NTS+)|Child09-12 / Celltypes from developing, pediatric, Crohn's, & adult GI tract	Cells of the human intestinal tract mapped across space and time	4.099E-4	1.000E0	7.668E-4	8.416E-3	18	170	VWA5B2,AOX1,ASGR1,DIRAS3,CHGB,CKB,CCDC74B,ST18,NWD1,RARRES1,RGS4,EYS,CCDC24,FKBP1B,ARX,CXXC4,SSTR2,TAC1
ToppCell Atlas	615cf9639c66b3fbd984ebe3f345280005d3c38a	droplet-Heart-HEART_(ALL_4:4:4:1:1)-30m-Mesenchymal-cardiomyocyte|Heart / Tongue_Heart_Limb_Muscle_Aorta_Diaphragm - method, tissue, subtissue, age, lineage, cell ontology and free annotation	Mouse Aging Atlas- Tabula Muris Senis	4.099E-4	1.000E0	7.668E-4	8.416E-3	18	170	LMNTD1,FSD2,CBARP,PGM5,COX7A1,MAPK4,NEURL2,PXMP2,RAB3A,LRMDA,RPL30,ALKBH7,DUSP18,LMOD3,HMGB3,CHCHD10,KCNQ1,TRIM54
ToppCell Atlas	d3c1edaf0190d8927578043c372dba7477e75e14	facs-Brain_Non-Myeloid-Cerebellum_-18m-Lymphocytic-nan|Brain_Non-Myeloid / Brain_Non-Myeloid_Brain_Myeloid - method, tissue, subtissue, age, lineage, cell ontology and free annotation	Mouse Aging Atlas- Tabula Muris Senis	4.099E-4	1.000E0	7.668E-4	8.416E-3	18	170	CD6,CD44,STK17B,ABCB1,ACAP1,PTPN22,KLRG1,CD96,GIMAP4,IFI27L2,EVI2B,NLRC5,SAMD3,TXK,VAV1,LAPTM5,KCNN4,SYTL3
ToppCell Atlas	6592ebe204b43b81c6b6da99e05da72c0983b3fa	10x_3'_v3-tissue-resident_(10x_3'_v3)-hematologic-hematopoietic_progenitor|tissue-resident_(10x_3'_v3) / Per Platform+tissue_group, by lineage_subgroup, cell_group, cell_type	Immune and Hematologic Cells from 24 tissues of the Tabula Sapiens: a multiple organ single cell transcriptomic atlas of humans.	4.099E-4	1.000E0	7.668E-4	8.416E-3	18	170	YBX3,ARSF,MUC6,BAG1,CA1,EIF1AY,CHGB,PGC,TRIM58,SLC26A3,STRADB,WFDC2,AKAP19,SLC14A1,SOWAHA,EMX2OS,FHDC1,MFSD2B
ToppCell Atlas	839f62860b4a52d06e6a8fce7632195c7310b89d	control-dn_T|control / Cohort 1 (10x PBMC) with disease condition, cell group and cell class	PBMC Atlas of COVID-19 Patients (Schulte-Schrepping et al.)	4.099E-4	1.000E0	7.668E-4	8.416E-3	18	170	CD109,ACTG1,GRAMD2B,RGL4,LAYN,CD6,CD81,LINC02901,KRBA2,RASGRP1,ETS1,FABP5,NLRC5,SAMD3,L3MBTL3,TCF7,TMSB4X,SGPP2
ToppCell Atlas	c30ba14320e9b98c9af9e4cd5a8c55380bb9ffa9	Cerebellum-Neuronal-Excitatory|Cerebellum / BrainAtlas - Mouse McCarroll V32	Mouse Adult Brain Overview (690k cells, 9 regions, 565 cell clusters)	4.143E-4	1.000E0	7.751E-4	8.506E-3	15	128	HIPK4,BDNF,VWC2L,CACNA1I,CALB2,PNMA3,HS3ST4,BNIPL,EIF4A2,RPS6,NRN1,SLIT3,TAC1,ICAM5,TCEAL7
ToppCell Atlas	7a0a7af930e9050d473390fe9827f96fd597f790	mild-Myeloid-CD14_Monocytes_2|Myeloid / Cohort 2 (Rhapsody WB + PBMC) with disease condition, lineage and cell classs	PBMC Atlas of COVID-19 Patients (Schulte-Schrepping et al.)	4.143E-4	1.000E0	7.751E-4	8.506E-3	15	128	NT5E,PAPPA,SLIT2,ZNF436-AS1,FAM20A,TOLLIP-DT,NR1H3,ROM1,ACOT6,DACH2,NRG4,SSTR2,GUCY2C,UGT8,WTIP
ToppCell Atlas	003e133469899a9abe3a7f6d7f580583b281f412	renal_medulla_nuclei-Renal_AKI_(acute_kidney_injury)-Epithelial-Distal_tubule_epithelial_cell-kidney_loop_of_Henle_thick_ascending_limb_epithelial_cell-Macula_Densa_Cell|Renal_AKI_(acute_kidney_injury) / Celltypes from Cells and Nuclei per compartment and clinical group	Integrated Single-nucleus and Single-cell RNA-seq of the Adult Human Kidney	4.143E-4	1.000E0	7.751E-4	8.506E-3	15	128	NYAP2,ZPLD1,ASMTL,LDB1,CLDN20,CYYR1-AS1,ZNF831,ERBB4,SPATA7,FNDC4,NRIP3,HPYR1,BRINP3,SMIM26,KCNQ1
ToppCell Atlas	955547dfeb1b1ad4957b4338701055726b22619f	renal_medulla_nuclei-Adult_normal_reference-Epithelial-Proximal_tubule_epithelial_cell-kidney_proximal_tubule_epithelial_cell_cycling-Cycling_Proximal_Tubule_Epithelial_Cell_S-high|Adult_normal_reference / Celltypes from Cells and Nuclei per compartment and clinical group	Integrated Single-nucleus and Single-cell RNA-seq of the Adult Human Kidney	4.196E-4	1.000E0	7.845E-4	8.610E-3	17	156	RAD54L,ADAM21,RECQL4,NABP2,MELK,PRC1-AS1,BRIP1,FANCB,TEDC2,CENPI,POLQ,DUSP28,RHBDL3,FBLN7,C19orf48P,HMGB3,KIF15
ToppCell Atlas	203ef22eb76bd2b829b027c30af0557080f4006c	5'-Adult-Appendix-Hematopoietic-B_cells-Cycling_B_cell|Adult / Celltypes from developing, pediatric, Crohn's, & adult GI tract	Cells of the human intestinal tract mapped across space and time	4.196E-4	1.000E0	7.845E-4	8.610E-3	17	156	PIK3AP1,BBOX1-AS1,PAX5,MYO3B,ZNF804A,EBF1,SSTR2,ENO4,THSD7B,SLC7A3,NIBAN3,PRKD3,SCIMP,POTEG,INPP5D,LMO2,IRAG2
ToppCell Atlas	0bd32876413f3308f838f266e8c39ea0937ce5b9	facs-Diaphragm-Limb_Muscle-24m-Lymphocytic-T_cell|Diaphragm / Tongue_Heart_Limb_Muscle_Aorta_Diaphragm - method, tissue, subtissue, age, lineage, cell ontology and free annotation	Mouse Aging Atlas- Tabula Muris Senis	4.196E-4	1.000E0	7.845E-4	8.610E-3	17	156	TNFSF11,GRAMD2B,NPTX1,CD6,CHRNE,LY6G5B,PTPN22,KLRG1,THEMIS,NOXA1,BEX2,KCTD19,TXK,DNALI1,LAPTM5,OLFM3,CDH20
ToppCell Atlas	f1e25ff85c5f2f8555f9fb5ae5daed7ddb418fd1	facs-Spleen-nan-3m-Myeloid-granulocyte|Spleen / Spleen_Marrow_Thymus - method, tissue, subtissue, age, lineage, cell ontology and free annotation	Mouse Aging Atlas- Tabula Muris Senis	4.196E-4	1.000E0	7.845E-4	8.610E-3	17	156	HACD4,C3,SLC16A3,CEBPD,SNX31,LPCAT2,PPP1R3B,LHFPL2,EMILIN2,FOSL2,TNFSF13B,CHST8,ARAP3,SLC7A11,CD300LF,PLA2G7,NLRP3
ToppCell Atlas	841d653d74c4de41d2f9a114f6ccb92d6a1ebc24	PBMC-Severe-Myeloid-cDC-cDC-cDC_3|Severe / Location, Disease Group, Cell group, Cell class and sub_cluster (2021.03.01)	Integration of Multiple Sampling Location of COVID-19 Patients	4.196E-4	1.000E0	7.845E-4	8.610E-3	17	156	DPYD-AS1,ALDH1B1,TNFSF11,ATP1A2,SYCP2L,LAYN,C1QB,PON2,LYPD1,FBLN2,BATF3,ITPRIPL2,SEZ6L,HLA-DMA,SLC7A11,HTR7,ANKRD65
ToppCell Atlas	8353f98e7d393d4299ed1da8f66cfbc7176df1b5	PCW_13-14-Neuronal-Neuronal_SCP-neuro_proliferating_SCP1_(1)|PCW_13-14 / Celltypes from embryonic and fetal-stage human lung	A topographic atlas defines developmental origins of cell heterogeneity in the human embryonic lung	4.196E-4	1.000E0	7.845E-4	8.610E-3	17	156	GRM7-AS1,COL20A1,PCDH8,PMP2,COL5A3,LYPD1,PRIMA1,TRPM3,SHC4,ST6GALNAC2,MEGF10,ACSBG1,CCDC184,HEPACAM,UGT8,NKAIN3,KCNJ10
ToppCell Atlas	a917b3e799a7b2a3c7f36af61f2b69292c0fb5c0	PBMC-Severe-Myeloid-cDC-cDC-cDC_3|Severe / Location, Disease Group, Cell group, Cell class and sub_cluster (2021.03.09)	Integration of Multiple Sampling Location of COVID-19 Patients	4.196E-4	1.000E0	7.845E-4	8.610E-3	17	156	DPYD-AS1,ALDH1B1,TNFSF11,ATP1A2,SYCP2L,LAYN,C1QB,PON2,LYPD1,FBLN2,BATF3,ITPRIPL2,SEZ6L,HLA-DMA,SLC7A11,HTR7,ANKRD65
ToppCell Atlas	f532ef4e92ac7661b1a8a4f2e98d80ce8d4e3655	facs-Spleen-nan-3m-Myeloid|Spleen / Spleen_Marrow_Thymus - method, tissue, subtissue, age, lineage, cell ontology and free annotation	Mouse Aging Atlas- Tabula Muris Senis	4.196E-4	1.000E0	7.845E-4	8.610E-3	17	156	HACD4,C3,SLC16A3,CEBPD,SNX31,LPCAT2,PPP1R3B,LHFPL2,EMILIN2,FOSL2,TNFSF13B,CHST8,ARAP3,SLC7A11,CD300LF,PLA2G7,NLRP3
ToppCell Atlas	7569cab30caafcb273e8ef0b73c9e1bf87076984	PBMC_fresh-frozen-Severe-critical_progression_d12-22-Lymphocytic-Lymphocytic_T-mature_alpha-beta_T_cell-T_CD8_c01-LEF1|Severe-critical_progression_d12-22 / Compartment, severity and other cell annotations on 10x 3' data (130k)	Large Scale COVID-19 Single Cell Data (Ren et al.)	4.196E-4	1.000E0	7.845E-4	8.610E-3	17	156	MT-CO1,MT-CO2,B2M,KRBA2,CD96,ETS1,RPS27,GALT,NRG4,TCF7,RCAN3,GSTM3,TMSB4X,SCIN,IL11RA,LBH,OR14J1
ToppCell Atlas	da4f35353a84d919e683554932f110e29568df33	facs-Spleen-nan-3m-Myeloid-nan|Spleen / Spleen_Marrow_Thymus - method, tissue, subtissue, age, lineage, cell ontology and free annotation	Mouse Aging Atlas- Tabula Muris Senis	4.196E-4	1.000E0	7.845E-4	8.610E-3	17	156	HACD4,C3,SLC16A3,CEBPD,SNX31,LPCAT2,PPP1R3B,LHFPL2,EMILIN2,FOSL2,TNFSF13B,CHST8,ARAP3,SLC7A11,CD300LF,PLA2G7,NLRP3
ToppCell Atlas	a81f7ea4516a869c7c9b9a3f4ef74844ff9fffcd	Control-Hematopoietic_Mast-Mast_cells|Control / V2 postpublication: Rhesus Genome Updated; Treatment groups by lineage, cell_type_level1, cell_type_level2	PretermPrimateLungAtlas	4.219E-4	1.000E0	7.871E-4	8.638E-3	16	142	TNFSF11,SLC25A45,GLIPR1L2,NDUFAF8,TESC,DRD4,ZNF593,CD96,THEMIS,ARSG,ASB2,ARHGAP15,PNPLA5,BHMT2,KCNN4,SYTL3
ToppCell Atlas	f4e4cde228149d5a536fbf0517ed71d81e296faf	primary_visual_cortex-Non-neuronal-leptomeningeal_cell-VLMC-VLMC_Spp1_Col15a1|primary_visual_cortex / Per Region, Lineage, Cell class, Cell type, Cell subtype	Shared and distinct transcriptomic cell types across neocortical areas	4.219E-4	1.000E0	7.871E-4	8.638E-3	16	142	RHOJ,BMP6,ALDH1A2,NID1,OMD,OGN,RFLNA,COL5A2,SLC13A4,CASTOR1,LRRK1,CPED1,EFEMP1,ITIH5,COLEC12,VTN
ToppCell Atlas	70f8c1be134835e0d21e6d426b7122f0f5d3d3e5	Control-Hematopoietic_Mast-Mast_cells-T-cells|Control / V2 postpublication: Rhesus Genome Updated; Treatment groups by lineage, cell_type_level1, cell_type_level2	PretermPrimateLungAtlas	4.219E-4	1.000E0	7.871E-4	8.638E-3	16	142	TNFSF11,SLC25A45,GLIPR1L2,NDUFAF8,TESC,DRD4,ZNF593,CD96,THEMIS,ARSG,ASB2,ARHGAP15,PNPLA5,BHMT2,KCNN4,SYTL3
ToppCell Atlas	f7d0d5ca9fc3dd929d4fdd59b71bfa623007e992	LPS-IL1RA-Hematopoietic_Mast|LPS-IL1RA / V2 postpublication: Rhesus Genome Updated; Treatment groups by lineage, cell_type_level1, cell_type_level2	PretermPrimateLungAtlas	4.219E-4	1.000E0	7.871E-4	8.638E-3	16	142	TNFSF11,STK17B,APBB1IP,ACAP1,PTPN22,LKAAEAR1,KLRG1,CD96,TRPV2,RHEX,ARHGAP15,ACSBG1,PNPLA5,KCNK13,JSRP1,SYTL3
ToppCell Atlas	db9b7acbab730ae391a362f1ca8177507e52250d	Control-Hematopoietic_Mast|Control / V2 postpublication: Rhesus Genome Updated; Treatment groups by lineage, cell_type_level1, cell_type_level2	PretermPrimateLungAtlas	4.219E-4	1.000E0	7.871E-4	8.638E-3	16	142	TNFSF11,SLC25A45,GLIPR1L2,NDUFAF8,TESC,DRD4,ZNF593,CD96,THEMIS,ARSG,ASB2,ARHGAP15,PNPLA5,BHMT2,KCNN4,SYTL3
ToppCell Atlas	e160f35b3c18e77c4107fe96db5f56227c91785e	PBMC-Mild-Myeloid-Neutrophil-immature_Neutrophil-|Mild / Location, Disease Group, Cell group, Cell class and sub_cluster (2021.03.09)	Integration of Multiple Sampling Location of COVID-19 Patients	4.219E-4	1.000E0	7.871E-4	8.638E-3	16	142	RAD54L,CIP2A,APOE,ATP5F1B,MRPL57,ADAMTS2,MELK,SCO2,LKAAEAR1,BRIP1,MELTF-AS1,POLQ,ADA2,GFAP,GPC1,POTEG
ToppCell Atlas	2008033881b9e1b20926c3508d6ebdb6f1a1528f	COVID-19_Severe-dn_T|COVID-19_Severe / Disease condition and Cell class	COVID-19 T Cell Atlas (PBMC)	4.219E-4	1.000E0	7.871E-4	8.638E-3	16	142	NBAT1,YBX3,LAYN,BBOX1-AS1,SLCO1C1,OGN,MYL6B,WHRN,PCLAF,ZBBX,EVI2B,FABP5,ZC2HC1B,HLA-DMA,LGALS9,IRAG2
ToppCell Atlas	bf3537bec0eca9f90c00df9ba840c371f1c9856e	PND14-Immune-Immune_Myeloid-Granulocytic|PND14 / Age_group by Lineage, Lineage_subclass, Cell_type, subtypes-by-prolif	Mouse_Lung_DropSeq_E16-P28	4.219E-4	1.000E0	7.871E-4	8.638E-3	16	142	HACD4,ALDOA,AQP9,PGLYRP1,LPCAT2,SLC26A3,C19orf38,IGSF6,EMILIN2,SPI1,ARHGAP15,SCRG1,CD300LF,LAPTM5,NLRP3,SYTL3
ToppCell Atlas	67d4ff3483ae34f77c3325aa0fbd3462ca19ade4	facs-Brain_Non-Myeloid-Hippocampus-24m-Macroglial-nan|Brain_Non-Myeloid / Brain_Non-Myeloid_Brain_Myeloid - method, tissue, subtissue, age, lineage, cell ontology and free annotation	Mouse Aging Atlas- Tabula Muris Senis	4.219E-4	1.000E0	7.871E-4	8.638E-3	16	142	CFAP92,RSPH9,MOBP,NDUFB9,PEX16,C17orf78,PRIMA1,AGBL2,FTH1,STYXL1,STAG3,NFAM1,HAPLN2,DNAJC4,DNALI1,KIF15
ToppCell Atlas	2a9a070e7c53ac593d46c6c5f6983f07d4413501	LPS-IL1RA-Hematopoietic_Mast-Mast_cells|LPS-IL1RA / V2 postpublication: Rhesus Genome Updated; Treatment groups by lineage, cell_type_level1, cell_type_level2	PretermPrimateLungAtlas	4.219E-4	1.000E0	7.871E-4	8.638E-3	16	142	TNFSF11,STK17B,APBB1IP,ACAP1,PTPN22,LKAAEAR1,KLRG1,CD96,TRPV2,RHEX,ARHGAP15,ACSBG1,PNPLA5,KCNK13,JSRP1,SYTL3
ToppCell Atlas	d60d2a5d0876a552bc161fc4e2dfe180f88f03a5	368C-Myeloid-Macrophage-SPP1+_Macrophage|Macrophage / Donor, Lineage, Cell class and subclass (all cells)	Tissue Stability Cell Atlas - Lung Cells	4.219E-4	1.000E0	7.871E-4	8.638E-3	16	142	HIPK4,DIRC3,SYCP2L,ZFAND2A,MIR222HG,IER3,SLC28A2,DNAJB5,SEPTIN5,SGK1,KCNQ1OT1,NR4A1,AMZ1,KCNN4,PLA2G7,EP300-AS1
ToppCell Atlas	ed91d2ef4c346f7e1a5402846e2a34cee19c24d1	frontal_cortex-Neuronal-GABAergic_neuron-Sncg|frontal_cortex / Per Region, Lineage, Cell class, Cell type, Cell subtype	Shared and distinct transcriptomic cell types across neocortical areas	4.219E-4	1.000E0	7.871E-4	8.638E-3	16	142	PDE5A,NNMT,JAM2,SNX31,NDUFA13,CITED2,SEMA3C,ATF5,TNFSF13B,MEGF10,FBLN7,RCAN3,HTR7,PCP4L1,BRINP3,RND2
ToppCell Atlas	7cf69717b88347833819c161ca89e751416f6c67	3'-Parenchyma_lung-Immune_Myeloid-Dendritic-CD1c-positive_myeloid_dendritic_cell-DC2_(CD1c+_dendritic_cell)-DC2_L.1.2.1.3|3' / 5'-vs-3', Tissue groups, Lineages, Lineage subclass, Cell_type2, Cell_subtype2_L4.5	The Integrated Human Lung Cell Atlas	4.224E-4	1.000E0	7.871E-4	8.638E-3	19	185	MAP1LC3B2,TAGLN2,RNASET2,ZFAND2A,IER3,NFKBIE,NPHS1,TNFSF18,CKS2,EGOT,EIF4A3,P2RY14,RASSF4,IGSF6,SGK1,SPI1,HLA-DMA,NR4A1,HSPB1
ToppCell Atlas	282b3de8850f3c21704339e8d8737b432a43441a	5'-GW_trimst-2-LargeIntestine-Neuronal-Glial_immature-cycling_ENCC/glia|GW_trimst-2 / Celltypes from developing, pediatric, Crohn's, & adult GI tract	Cells of the human intestinal tract mapped across space and time	4.224E-4	1.000E0	7.871E-4	8.638E-3	19	185	SPC25,CIP2A,APOE,NNAT,NPTX2,CCNA2,CKS2,MXD3,MELK,LYPD1,RASSF4,ENDOG,TUBB4B,SPAG5,NMU,HMGB3,ANKRD18B,NKAIN3,KIF15
ToppCell Atlas	3bef59cc0aa939d2a7e52f0f6c61bc00528fe50b	LPS-antiTNF-Epithelial_alveolar-AT_1-AT1-AT2|LPS-antiTNF / V2 postpublication: Rhesus Genome Updated; Treatment groups by lineage, cell_type_level1, cell_type_level2	PretermPrimateLungAtlas	4.224E-4	1.000E0	7.871E-4	8.638E-3	19	185	AQP4,GPRC5A,OVOL2,PKHD1,TMEM125,ESRP1,DDT,CXCL17,ERBB2,EYA1,F2RL1,EFEMP1,TRPM3,SH3RF2,LMO3,CNTN6,BAIAP2L1,DAPK2,LAMA3
ToppCell Atlas	9bff336510c80cd762b4e41b4570475033e709ca	PBMC_fresh-frozen-Mild-Moderate_convalescent_d36-51-Hematopoietic|Mild-Moderate_convalescent_d36-51 / Compartment, severity and other cell annotations on 10x 3' data (130k)	Large Scale COVID-19 Single Cell Data (Ren et al.)	4.224E-4	1.000E0	7.871E-4	8.638E-3	19	185	H2AC6,MT-CO1,MT-CO2,B2M,BMP6,CA2,TRIM58,TMEM158,DAB2,RHOBTB1,TMEM140,AKAP19,EFHC2,XIRP2,FAXDC2,GRB14,C1orf198,TMSB4X,CLEC2L
ToppCell Atlas	8ed10ba581849c9c4ac4397226be2b62b4b3b900	Fetal_29-31_weeks-Mesenchymal-chondrocyte-D150|Fetal_29-31_weeks / Lineage, Cell type, age group and donor	Human Lung Cells in 3 Age Groups (Wang et al.)	4.224E-4	1.000E0	7.871E-4	8.638E-3	19	185	MFGE8,ITGA10,ATP1A2,CPXM2,RFLNA,SCARF2,CHAD,ABTB2,COL9A3,SUSD5,BNC2,ISM1,CSGALNACT1,GDF10,GFAP,FBLN7,CNMD,COL27A1,STARD4-AS1
ToppCell Atlas	549eeb521c3985bff396ea0f202db21822efa51f	COVID-19-Heart-CM_2|COVID-19 / Disease (COVID-19 only), tissue and cell type	COVID-19 Autopsy Atlas (Lung, Liver, Kidney, Heart)	4.224E-4	1.000E0	7.871E-4	8.638E-3	19	185	ATP1A2,BDNF,SLC8A1-AS1,HACD1,PDK4,PGM5,CKMT2,MAPK4,ANKRD2,EFNA5,CPED1,CCDC141,SLC1A3,XIRP2,KBTBD12,FBXO40,SYNPO2,TRIM54,DPF3
ToppCell Atlas	452d49c7835a4d55e41caefa44dac5cab30e7ced	PBMC_fresh-frozen-Mild-Moderate_convalescent_d36-51-Hematopoietic-Megakaryocytic-Megakaryocyte-Mega|Mild-Moderate_convalescent_d36-51 / Compartment, severity and other cell annotations on 10x 3' data (130k)	Large Scale COVID-19 Single Cell Data (Ren et al.)	4.224E-4	1.000E0	7.871E-4	8.638E-3	19	185	H2AC6,MT-CO1,MT-CO2,B2M,BMP6,CA2,TRIM58,TMEM158,DAB2,RHOBTB1,TMEM140,AKAP19,EFHC2,XIRP2,FAXDC2,GRB14,C1orf198,TMSB4X,CLEC2L
ToppCell Atlas	53f5136ee1bd101dd5ac8a2c9e63b0c3b987657e	PBMC_fresh-frozen-Mild-Moderate_convalescent_d36-51-Hematopoietic-Megakaryocytic-Megakaryocyte|Mild-Moderate_convalescent_d36-51 / Compartment, severity and other cell annotations on 10x 3' data (130k)	Large Scale COVID-19 Single Cell Data (Ren et al.)	4.224E-4	1.000E0	7.871E-4	8.638E-3	19	185	H2AC6,MT-CO1,MT-CO2,B2M,BMP6,CA2,TRIM58,TMEM158,DAB2,RHOBTB1,TMEM140,AKAP19,EFHC2,XIRP2,FAXDC2,GRB14,C1orf198,TMSB4X,CLEC2L
ToppCell Atlas	98b8ee42b89d97e4c9db01740e0c193503c68f2c	Children_(3_yrs)-Epithelial-alveolar_epithelial_cell_type_2/Club-like_(AT2/Club-like)|Children_(3_yrs) / Lineage, Cell type, age group and donor	Human Lung Cells in 3 Age Groups (Wang et al.)	4.224E-4	1.000E0	7.871E-4	8.638E-3	19	185	SHC3,PTCHD1,CA1,CA8,NPTX1,GPRC5A,OVOL2,ESRP1,PEBP4,PTPN13,PTPRK,BNIPL,EMP2,ERBB4,ADGRV1,USP44,LMO3,DAPK2,C8orf34-AS1
ToppCell Atlas	4fc7113d3dadc716ec5a8e62b58543cc00ce5b16	Ciliated_cells-B-IPF_02|World / lung cells shred on cell class, cell subclass, sample id	Pathobiology of Pulmonary Fibrosis (Reyfman et al., 2019)	4.224E-4	1.000E0	7.871E-4	8.638E-3	19	185	CFAP276,ANKUB1,C6orf118,RSPH9,CFAP263,PROM1,CCDC74B,SPEF1,DCDC2B,SPAG8,NWD1,LKAAEAR1,ZBBX,CACNG6,AGBL2,PIERCE1,ABCA13,RSPH1,MDH1B
ToppCell Atlas	87151ab95530e70d61328b336518df58db584acb	PND10-Endothelial-Endothelial_blood-vessel-Macrovascular_EC-AEC-AEC_prolif|PND10 / Age_group by Lineage, Lineage_subclass, Cell_type, subtypes-by-prolif	Mouse_Lung_DropSeq_E16-P28	4.224E-4	1.000E0	7.871E-4	8.638E-3	19	185	HEG1,ABCB1,JAM2,PCYOX1L,COL5A2,HIF1A-AS3,NEURL2,EFNA5,COA4,FBLN2,FMO5,SHC4,SLC20A1,FIRRM,SMC1B,TTLL12,RGMA,STMN1,CDK2AP1
ToppCell Atlas	221cbd09d94cc0947d0e3c1aa14716d17cb2068d	IPF-Lymphoid-T_Regulatory|IPF / Disease state, Lineage and Cell class	Resident Cell Populations in IPF and COPD	4.224E-4	1.000E0	7.871E-4	8.638E-3	19	185	LAYN,PRDM1,CD6,STK17B,ACAP1,TSHZ2,PTPN22,ZNF831,RASGRP1,GOLGA8B,CD96,ETS1,VAV3,CCDC141,CEMIP2,SGPP2,RGPD1,SYTL3,TRBC2
ToppCell Atlas	989583c487d8c121e3731faf68f863ba43a582e6	10x5'-GI_large-bowel-Lymphocytic_B_plasma|GI_large-bowel / Manually curated celltypes from each tissue	Cross-tissue immune cell analysis reveals tissue-specific features in humans	4.224E-4	1.000E0	7.871E-4	8.638E-3	19	185	H2AC6,TMEM208,PRDM1,BMP6,NME1,DERL3,SELENOM,PPIB,TXNDC15,RPN1,RRBP1,FKBP2,RABAC1,SSR4,KDELR2,HSPB1,FNDC3B,JSRP1,SLC39A7
ToppCell Atlas	18a40f0a338aa398d81384b5159fb80ce8a2020c	COVID-19-Epithelial_cells-Airway_ciliated|COVID-19 / group, cell type (main and fine annotations)	COVID-19 Lung Autopsy Data (SCP1219)	4.224E-4	1.000E0	7.871E-4	8.638E-3	19	185	C6orf118,RSPH9,SYNPR-AS1,CFAP263,DNAH11,PROM1,LMNTD1,CAPS,CFAP65,NWD1,ZBBX,AGBL2,EYA1,EFHC2,DRC1,USP2-AS1,ABCA13,RSPH1,ERICH3-AS1
ToppCell Atlas	436f0ab9016c5b8b7315d5974de80af6b3a999d2	megakaryocytic-Platelet|megakaryocytic / Lineage and Cell class	Human Bone Marrow Atlas	4.224E-4	1.000E0	7.871E-4	8.638E-3	19	185	H2AC6,TAGLN2,OST4,B2M,RAB11A,CALM3,ODC1,CD36,UBXN11,DAB2,RHOBTB1,TMEM140,AKAP19,FTH1,FAXDC2,ACSBG1,C1orf198,TMSB4X,TUBA4A
ToppCell Atlas	67ac5c2bacdbdcb40ee65c44da55b3f597b410ee	PBMC_fresh-frozen-Mild-Moderate_convalescent_d36-51-Hematopoietic-Megakaryocytic|Mild-Moderate_convalescent_d36-51 / Compartment, severity and other cell annotations on 10x 3' data (130k)	Large Scale COVID-19 Single Cell Data (Ren et al.)	4.224E-4	1.000E0	7.871E-4	8.638E-3	19	185	H2AC6,MT-CO1,MT-CO2,B2M,BMP6,CA2,TRIM58,TMEM158,DAB2,RHOBTB1,TMEM140,AKAP19,EFHC2,XIRP2,FAXDC2,GRB14,C1orf198,TMSB4X,CLEC2L
ToppCell Atlas	b8052cebb73f41abe6faf0aa847be7c8ef23ae94	Fetal_29-31_weeks-Mesenchymal-chondrocyte|Fetal_29-31_weeks / Lineage, Cell type, age group and donor	Human Lung Cells in 3 Age Groups (Wang et al.)	4.224E-4	1.000E0	7.871E-4	8.638E-3	19	185	MFGE8,ITGA10,ATP1A2,CPXM2,RFLNA,SCARF2,CHAD,ABTB2,COL9A3,SUSD5,BNC2,ISM1,CSGALNACT1,GDF10,GFAP,FBLN7,CNMD,COL27A1,STARD4-AS1
ToppCell Atlas	d5d6d13e2f20b54ca55645b9a757b8599f4fd897	Control-Epithelial-Basal|Epithelial / Disease state, Lineage and Cell class	Resident Cell Populations in IPF and COPD	4.224E-4	1.000E0	7.871E-4	8.638E-3	19	185	TP63,FGF18,NEUROD2,DHRS3,SNX31,COL7A1,TSHZ2,EGR3,EYA1,FBLN1,POSTN,SULF1,HIF3A,PLXDC2,TPM2,HMGB3,OAF,IGFBP6,ITGB4
ToppCell Atlas	9245c322aae8bb9065d50dada198a5ee143a3444	droplet-Limb_Muscle-nan-24m-Mesenchymal-skeletal_muscle_cell|Limb_Muscle / Tongue_Heart_Limb_Muscle_Aorta_Diaphragm - method, tissue, subtissue, age, lineage, cell ontology and free annotation	Mouse Aging Atlas- Tabula Muris Senis	4.224E-4	1.000E0	7.871E-4	8.638E-3	19	185	LRRC39,FSD2,CKMT2,PHKG1,MYL11,MYOT,MYADML2,COX7A1,XIRP2,ASB2,FBXO40,COQ10A,LMOD3,GYG1,TPM2,JSRP1,TCEAL7,CHCHD10,TRIM54
ToppCell Atlas	c2e70405969616c28fb6379ee318e17bbcef7b49	BAL-Mild-Myeloid-pDC|Mild / Location, Disease Group, Cell group, Cell class and sub_cluster (2021.03.01)	Integration of Multiple Sampling Location of COVID-19 Patients	4.224E-4	1.000E0	7.871E-4	8.638E-3	19	185	KCNK10,PHEX,DERL3,SLC32A1,PROC,P2RY14,DRD4,RHEX,ACSBG1,KCTD19,C12orf75,PLEKHD1,NXPH3,TPM2,NIBAN3,SLC7A11,IL3RA,SHD,ITM2C
ToppCell Atlas	1ecfca049c0c1110fd1b2256db7cb7abda6afb04	facs-Heart-LA-18m-Endothelial-endocardial_cell|Heart / Tongue_Heart_Limb_Muscle_Aorta_Diaphragm - method, tissue, subtissue, age, lineage, cell ontology and free annotation	Mouse Aging Atlas- Tabula Muris Senis	4.224E-4	1.000E0	7.871E-4	8.638E-3	19	185	MAK,HEG1,ATP2B4,HYAL2,CA8,MSANTD1,RNF32,TMEM158,ZBTB39,RAMP2,FABP5,CSGALNACT1,KANK1,KLHL4,BEX4,SYNPO,CEMIP2,VMAC,PLA2G7
ToppCell Atlas	68f428e169cfb77de970bdfdeea9b9f16f68d2ba	LPS_only-Epithelial_alveolar-AT_1-AT1-AT2|LPS_only / V2 postpublication: Rhesus Genome Updated; Treatment groups by lineage, cell_type_level1, cell_type_level2	PretermPrimateLungAtlas	4.224E-4	1.000E0	7.871E-4	8.638E-3	19	185	AQP4,C4BPA,CA8,GPRC5A,RRP9,OVOL2,TMEM125,BCL2L14,ESRP1,DDT,CXCL17,STAP2,LMO3,BAIAP2L1,BEX2,GSTM3,SGPP2,FOXP2,LAMA3
ToppCell Atlas	91c9a3ea1afd97d35bd05648875d29b35fe09128	PBMC-Severe-Lymphocyte-B-B_cell-B_memory-B_memory-3|Severe / Location, Disease Group, Cell group, Cell class and sub_cluster (2021.03.01)	Integration of Multiple Sampling Location of COVID-19 Patients	4.224E-4	1.000E0	7.871E-4	8.638E-3	19	185	OSBPL10-AS1,NT5E,PAX5,CHAD,MARCHF1,BANK1,EBF1,NT5C,HVCN1,CD24,STAG3,SHISA8,N4BP3,HLA-DMA,SYNPO,SCIMP,CHCHD10,MARCKSL1,KCNN4
ToppCell Atlas	ea3ff0bd3f312bd2e93227ecf6ed577366aab3e0	droplet-Spleen-nan-21m-Lymphocytic-T_cell|Spleen / Spleen_Marrow_Thymus - method, tissue, subtissue, age, lineage, cell ontology and free annotation	Mouse Aging Atlas- Tabula Muris Senis	4.224E-4	1.000E0	7.871E-4	8.638E-3	19	185	TNFSF11,B2M,NRP1,NT5E,CD6,SOSTDC1,FAM20A,PTPN13,TESC,GIMAP4,PODNL1,IFI27L2,NRN1,AKAP19,SDCBP2,TCF7,ANGPTL2,KCNN4,ITM2C
ToppCell Atlas	3e3217c99719fd1d2fa94e16be7712a7e5077152	droplet-Kidney-nan-3m-Epithelial-Epcam____kidney_proximal_convoluted_tubule_epithelial_cell|Kidney / Skin_Bladder_Kidney_Mammary_Gland - method, tissue, subtissue, age, lineage, cell ontology and free annotation	Mouse Aging Atlas- Tabula Muris Senis	4.224E-4	1.000E0	7.871E-4	8.638E-3	19	185	ALDOB,ARVCF,SLC4A4,PDZK1,CTSL,PRLR,DAB2,PTH1R,SARDH,SLC47A1,THNSL2,PIPOX,SLC3A1,SLC37A4,ACSS1,TCN2,DNAJC12,SLC13A3,LRP2
ToppCell Atlas	b6df1412b579d40ed5df806f9c54bd1fbb9a1e15	facs-Heart-LA-18m-Endothelial-endothelial_cell_of_endocardium|Heart / Tongue_Heart_Limb_Muscle_Aorta_Diaphragm - method, tissue, subtissue, age, lineage, cell ontology and free annotation	Mouse Aging Atlas- Tabula Muris Senis	4.224E-4	1.000E0	7.871E-4	8.638E-3	19	185	MAK,HEG1,ATP2B4,HYAL2,CA8,MSANTD1,RNF32,TMEM158,ZBTB39,RAMP2,FABP5,CSGALNACT1,KANK1,KLHL4,BEX4,SYNPO,CEMIP2,VMAC,PLA2G7
ToppCell Atlas	e8f7da9641b6cf1db1093b4f301ce828fd3a529c	Fetal_29-31_weeks-Immune-enucleated_erythrocyte-D088|Fetal_29-31_weeks / Lineage, Cell type, age group and donor	Human Lung Cells in 3 Age Groups (Wang et al.)	4.224E-4	1.000E0	7.871E-4	8.638E-3	19	185	RAB11A,BLVRB,PNP,CA8,CD36,TRIM58,CTSL,TESC,STRADB,SLC2A1,YPEL4,SLC14A1,TFRC,HSPA1B,SLC22A16,FHDC1,ANKRD20A4P,MFSD2B,DPF3
ToppCell Atlas	0563d5042bb96ecce8446fbf26d05ef7a45e23c5	Control-Epithelial-ATI|World / Disease state, Lineage and Cell class	Resident Cell Populations in IPF and COPD	4.224E-4	1.000E0	7.871E-4	8.638E-3	19	185	AQP4,BDNF,MYO16-AS1,GPRC5A,ALS2CL,TMEM125,PEBP4,EMP2,EFEMP1,SH3RF2,SFTPD,CNTN6,GJA1,RAB17,C1orf198,DAPK2,SYNPO,LAMA3,BCAM
ToppCell Atlas	0ff4148b4701003d9d594e0da8261176fb13aa59	droplet-Kidney-nan-3m-Epithelial-kidney_proximal_convoluted_tubule_epithelial_cell|Kidney / Skin_Bladder_Kidney_Mammary_Gland - method, tissue, subtissue, age, lineage, cell ontology and free annotation	Mouse Aging Atlas- Tabula Muris Senis	4.224E-4	1.000E0	7.871E-4	8.638E-3	19	185	ALDOB,ARVCF,SLC4A4,PDZK1,CTSL,PRLR,DAB2,PTH1R,SARDH,SLC47A1,THNSL2,PIPOX,SLC3A1,SLC37A4,ACSS1,TCN2,DNAJC12,SLC13A3,LRP2
ToppCell Atlas	f4588468e8654363f48adbe427dff10f16f1c7fe	BAL-Mild-Myeloid-pDC-pDC|Mild / Location, Disease Group, Cell group, Cell class and sub_cluster (2021.03.01)	Integration of Multiple Sampling Location of COVID-19 Patients	4.224E-4	1.000E0	7.871E-4	8.638E-3	19	185	KCNK10,PHEX,DERL3,SLC32A1,PROC,P2RY14,DRD4,RHEX,ACSBG1,KCTD19,C12orf75,PLEKHD1,NXPH3,TPM2,NIBAN3,SLC7A11,IL3RA,SHD,ITM2C
ToppCell Atlas	fb84fcf7f51f53489bcb3962fa9cb483e48257ed	3'-GW_trimst-1-SmallIntestine-Endothelial-lymphatic_endothelial-LEC4_(STAB2+)|GW_trimst-1 / Celltypes from developing, pediatric, Crohn's, & adult GI tract	Cells of the human intestinal tract mapped across space and time	4.224E-4	1.000E0	7.871E-4	8.638E-3	19	185	CD36,ZNF831,ELK3,GIMAP4,RAMP2,PCDH12,NRN1,DOCK5,VAV3,GJA1,KLHL4,PLAAT3,HLA-A,HLA-F,INPP5D,GDPD5,DOCK8,LGALS9,LMO2
ToppCell Atlas	3cb816fc9541c04b4436e21d984216cfbbacff98	BAL-Mild-Myeloid-pDC-pDC-|Mild / Location, Disease Group, Cell group, Cell class and sub_cluster (2021.03.01)	Integration of Multiple Sampling Location of COVID-19 Patients	4.224E-4	1.000E0	7.871E-4	8.638E-3	19	185	KCNK10,PHEX,DERL3,SLC32A1,PROC,P2RY14,DRD4,RHEX,ACSBG1,KCTD19,C12orf75,PLEKHD1,NXPH3,TPM2,NIBAN3,SLC7A11,IL3RA,SHD,ITM2C
ToppCell Atlas	512a195ebbae445afe3722a3943020080daf2f3c	droplet-Pancreas-Endocrine-18m-Endothelial-nan|Pancreas / Large_Intestine_Pancreas_Liver - method, tissue, subtissue, age, lineage, cell ontology and free annotation	Mouse Aging Atlas- Tabula Muris Senis	4.224E-4	1.000E0	7.871E-4	8.638E-3	19	185	SLC25A45,NRP1,FGD5,CNGB1,ZBTB46,DAB2,CABLES1,TTC12,LRMDA,GIMAP4,RAMP2,SEMA3F,ADGRL4,SPAAR,TBXA2R,TGFB1,ARAP3,ITGA5,LMO2
ToppCell Atlas	8f843badc0e26cb7300c83db56c7974beb90fcf3	wk_08-11-Hematologic-Myeloid-APOE+_Mac2|wk_08-11 / Celltypes from embryonic and fetal-stage human lung	Human embryonic and fetal stage lung cell atlas	4.224E-4	1.000E0	7.871E-4	8.638E-3	19	185	PIK3AP1,AQP9,C1QB,MRO,TMEM140,IGSF6,EVI2B,GPNMB,SPI1,ADA2,NFAM1,HLA-DMA,SLCO2B1,HLA-F,SCIMP,CD300LF,LAPTM5,PLA2G7,LGALS9
ToppCell Atlas	0c247a3f394c42e2a6f67fee3d9cf33096fecd13	LPS_only-Epithelial_alveolar-AT_1-AT1|LPS_only / V2 postpublication: Rhesus Genome Updated; Treatment groups by lineage, cell_type_level1, cell_type_level2	PretermPrimateLungAtlas	4.224E-4	1.000E0	7.871E-4	8.638E-3	19	185	AQP4,CCND1,GPRC5A,RRP9,OVOL2,PKHD1,TMEM125,PON2,BCL2L14,ESRP1,DDT,CXCL17,EFEMP1,SH3RF2,LMO3,BAIAP2L1,SGPP2,FOXP2,LAMA3
ToppCell Atlas	0382bfbc96c23403b18fe439d8070ea9a7d29fd2	PBMC_fresh-frozen-Severe-critical_progression_d03-09-Lymphocytic-Lymphocytic_T-CD8-positive,_alpha-beta_T_cell-T_CD8_c04-COTL1|Severe-critical_progression_d03-09 / Compartment, severity and other cell annotations on 10x 3' data (130k)	Large Scale COVID-19 Single Cell Data (Ren et al.)	4.224E-4	1.000E0	7.871E-4	8.638E-3	19	185	NEUROD2,SMKR1,EFNA5,GREM1,EMP2,KLRG1,RPL17,PDGFD,EBP,SAMD3,LRRC69,ACOT2,KLHL4,C12orf75,HEPACAM,HSPA1B,PAQR8,CDC42SE1,TRBC2
ToppCell Atlas	30f4980dee6cd5959655f8d74049f3bfb5312611	Adult-Epithelial-ciliated_cell-D175|Adult / Lineage, Cell type, age group and donor	Human Lung Cells in 3 Age Groups (Wang et al.)	4.224E-4	1.000E0	7.871E-4	8.638E-3	19	185	C6orf118,RSPH9,CFAP263,DNAH11,LMNTD1,CFAP99,MORN3,CFAP65,ODAD3,SPAG8,NWD1,ZBBX,AGBL2,EYA1,EFHC2,RSPH14,DRC1,USP2-AS1,RSPH1
ToppCell Atlas	b1a8a8c4d0fc7605eabc17dcb6bd9e8ab4fd578c	normal-na-Lymphocytic_NK-NK_dim-male|normal / PBMC cell types (v2) per disease, treatment status, and sex	Single-cell RNA-seq reveals the cell-type-specific molecular and genetic associations to lupus	4.224E-4	1.000E0	7.871E-4	8.638E-3	19	185	MMP23B,AKR1C3,B2M,PRDM1,CTBP2,BNC2,DAB2,KLRG1,ETS1,VAV3,ARX,PDGFD,SAMD3,C12orf75,CEMIP2,TXK,IGFBP7,JAK1,SYTL3
ToppCell Atlas	c61267cfadea018794f7964904445787629a40d1	droplet-Heart-nan-18m-Neuronal|Heart / Tongue_Heart_Limb_Muscle_Aorta_Diaphragm - method, tissue, subtissue, age, lineage, cell ontology and free annotation	Mouse Aging Atlas- Tabula Muris Senis	4.224E-4	1.000E0	7.871E-4	8.638E-3	19	185	CFAP276,VAT1L,MMD2,IL17RE,PLET1,CHRDL1,DUSP15,RMRP,NRN1,WFDC2,PPP1R1B,SFTPD,FUT2,ACSBG1,PIERCE1,LIAT1,UGT8,ITGB4,KCNN4
ToppCell Atlas	2cad994207c4afc9d70f4c2d243ffbbcdbba693e	10x5'-GI_large-bowel-Lymphocytic_B_plasma-Plasma_cells|GI_large-bowel / Manually curated celltypes from each tissue	Cross-tissue immune cell analysis reveals tissue-specific features in humans	4.224E-4	1.000E0	7.871E-4	8.638E-3	19	185	H2AC6,TMEM208,PRDM1,BMP6,NME1,DERL3,SELENOM,PPIB,TXNDC15,RPN1,RRBP1,FKBP2,RABAC1,SSR4,KDELR2,HSPB1,FNDC3B,JSRP1,SLC39A7
ToppCell Atlas	3a592719d5643011954f89d5bb61a5e94682b68e	droplet-Heart-nan-18m-Neuronal-cardiac_neuron|Heart / Tongue_Heart_Limb_Muscle_Aorta_Diaphragm - method, tissue, subtissue, age, lineage, cell ontology and free annotation	Mouse Aging Atlas- Tabula Muris Senis	4.224E-4	1.000E0	7.871E-4	8.638E-3	19	185	CFAP276,VAT1L,MMD2,IL17RE,PLET1,CHRDL1,DUSP15,RMRP,NRN1,WFDC2,PPP1R1B,SFTPD,FUT2,ACSBG1,PIERCE1,LIAT1,UGT8,ITGB4,KCNN4
ToppCell Atlas	e58a009aaf342be019a909747b1895d5987d4daf	Fetal_29-31_weeks-Mesenchymal-airway_smooth_muscle_cell-D088|Fetal_29-31_weeks / Lineage, Cell type, age group and donor	Human Lung Cells in 3 Age Groups (Wang et al.)	4.224E-4	1.000E0	7.871E-4	8.638E-3	19	185	KIF26B-AS1,ZNF385D-AS2,LMCD1-AS1,BMP6,GADD45A,LHFPL2,ELK3,SEMA6D,DACH2,SMC1B,EOGT,TUBB6,KISS1R,RHBDL3,FILIP1L,TPM2,SYNPO2,HPSE2,IGFBP7
ToppCell Atlas	898a093757f86be3e18d2ef1f16a71f50ef81dc3	renal_medulla_nuclei-CKD+DKD_normotensive-Epithelial-Distal_tubule_epithelial_cell|CKD+DKD_normotensive / Celltypes from Cells and Nuclei per compartment and clinical group	Integrated Single-nucleus and Single-cell RNA-seq of the Adult Human Kidney	4.224E-4	1.000E0	7.871E-4	8.638E-3	19	185	BDH1,ZNF98,NAALADL2,MYO3B,RANBP3L,EFNA5,ERBB4,ADGRV1,SEMA6D,FGF9,FKBP5,SLC25A33,SLC12A1,EFHD1,ACSS1,UGT8,KCNK13,EPM2A,TMEM72-AS1
ToppCell Atlas	a8946379fc066903fe8f4bc9cbf693b7b424a0cd	PCW_05-06-Neuronal-Neuronal_SCP-neuro_proliferating_SCP1_(1)|PCW_05-06 / Celltypes from embryonic and fetal-stage human lung	A topographic atlas defines developmental origins of cell heterogeneity in the human embryonic lung	4.224E-4	1.000E0	7.871E-4	8.638E-3	19	185	MACIR,COL20A1,GRAMD2B,NPTX2,PMP2,HS3ST4,PRIMA1,ERBB4,ADGRV1,EYA1,TRPM3,SHC4,POSTN,MEGF10,TAC1,HCRTR1,SCRG1,KIAA1755,SHD
ToppCell Atlas	5a0340c25196453f19e424d346efbf66d2c53ac3	Somatosensory_Cortex_(S1)-Neuronal-Glutamatergic_Excit-Glut_C-D_(RORB)-Glut_C_(IT_L4_RORB)-Exc_L4_RORB_CCDC168|Somatosensory_Cortex_(S1) / Sample groups (6 Anatomical region groups), with 5 level hierarchy of cell types	Human Adult Multiple Cortical Areas SMART-seq	4.224E-4	1.000E0	7.871E-4	8.638E-3	19	185	NYAP2,LRRC4C,GRAMD2B,FGF18,CNTN5,SNTG1,WHRN,PTH1R,HS3ST4,EDNRA,RIT2,CLMN,VAV3,CXXC4,PRMT8,BRINP3,CDH20,TRIM54,CEMIP
ToppCell Atlas	90caab8d9361a541c5d5121c97c3f1cdffeeae4a	droplet-Bladder-nan-24m-Endothelial-nan|Bladder / Skin_Bladder_Kidney_Mammary_Gland - method, tissue, subtissue, age, lineage, cell ontology and free annotation	Mouse Aging Atlas- Tabula Muris Senis	4.224E-4	1.000E0	7.871E-4	8.638E-3	19	185	MCAM,FGD5,MORN3,CD36,SLC28A2,JAM2,SEMA5B,SPMIP7,EBF1,TMEM88,GIMAP4,PIPOX,PCDH12,EFHD1,ADGRL4,ZFP41,PCP4L1,SLC26A10P,LIPE
ToppCell Atlas	700960201ae0df2c79e2907f5a0f95d73f8034fe	Tracheal-10x5prime-Immune_Myeloid-Macrophage_other-Macrophage_intermediate|10x5prime / Cell types per location group and 10X technology with lineage, and cell group designations	A spatial multi-omics atlas of the human lung reveals a novel immune cell survival niche	4.279E-4	1.000E0	7.914E-4	8.686E-3	20	200	PIK3AP1,APOE,AQP9,ASGR1,C1QB,NPHS1,DLGAP1-AS3,CD36,MARCHF1,IGSF6,DOK3,EMILIN2,TNFSF13B,SPI1,NFAM1,SLCO2B1,WAS,LAPTM5,PLA2G7,NLRP3
ToppCell Atlas	e8db082aa4d0597500e4f16a5c0ea3e62c6c59ae	LPS_IL1RA_TNF-Epithelial_alveolar-AT_2-Differentiating_AT2|LPS_IL1RA_TNF / Treatment groups by lineage, cell group, cell type	PretermPrimateLungAtlas	4.279E-4	1.000E0	7.914E-4	8.686E-3	20	200	IER5L,C3,CA8,RRP9,CFTR,WSB1,PTPN13,ETV5,ADGRV1,RRBP1,FAAH,WFDC2,SFTPC,SFTPD,CCDC141,GALNT3,LMO3,HSPA5,FOXP2,LIPE
ToppCell Atlas	86f585bf9066b179bbcbc703bf43f15da4a07284	mild-cDC|World / Cohort 1 (10x PBMC) with disease condition, cell group and cell class	PBMC Atlas of COVID-19 Patients (Schulte-Schrepping et al.)	4.279E-4	1.000E0	7.914E-4	8.686E-3	20	200	CD109,ZFHX3,TAMALIN,PON2,LPCAT2,P2RY14,LRRK1,LAP3,IGSF6,CPED1,FABP5,FBLN2,BATF3,CMPK2,GSN,SEZ6L,HLA-DMA,ANKRD65,LGALS9,LMO2
ToppCell Atlas	e4be88bcef2738915f711b32c95e9c613e7edf96	LPS_anti-TNF-Hematopoietic_Erythro-Megakary-Erythro-Mega-Platelets|LPS_anti-TNF / Treatment groups by lineage, cell group, cell type	PretermPrimateLungAtlas	4.279E-4	1.000E0	7.914E-4	8.686E-3	20	200	HACD4,TAGLN2,SLC51A,ATP5MC3,BLVRB,ODC1,CRHBP,CSTB,AKR1E2,TESC,CCDC134,AKAP19,ALDH1L1,TBXA2R,GSN,TGFB1,INSYN1,TUBA4A,PLA2G7,MFSD2B
ToppCell Atlas	0cf7208eab0dc58fbea35e256c5cb55cdd4a4928	Parenchymal-10x5prime-Immune_Myeloid-Macrophage_alveolar-Macro_alv_dividing|10x5prime / Cell types per location group and 10X technology with lineage, and cell group designations	A spatial multi-omics atlas of the human lung reveals a novel immune cell survival niche	4.279E-4	1.000E0	7.914E-4	8.686E-3	20	200	SPC25,APOE,C1QB,CYP27A1,MELK,SHCBP1,IGSF6,GPNMB,POLQ,SPI1,FFAR4,GM2A,TFRC,HLA-DMA,COLEC12,CD300LF,ITGB8,KIF15,STMN1,LGALS9
ToppCell Atlas	31dd81df9aa754a1e69b905bf9b8ce73ff8175aa	Fetal_brain-organoid_Tanaka_cellReport-GW19-Stem_cells|GW19 / Sample Type, Dataset, Time_group, and Cell type.	Integration of Four Brain Organoid Datasets and One Fetal Brain Dataset	4.279E-4	1.000E0	7.914E-4	8.686E-3	20	200	SPC25,RPL22L1,NID1,NAALADL2,CCNA2,ANLN,MXD3,PCLAF,MELK,SHCBP1,GPC4,PIF1,SPAG5,TIFA,POLQ,KLHL4,HMGN2,HSPB1,GINS3,KIF15
ToppCell Atlas	af373636f540544addd94f51ce94ea2cb1f3ecc9	COVID-19-COVID-19_Severe-Others-Platelet|COVID-19_Severe / Disease, condition lineage and cell class	Integration of immune-mediated diseases (COVID-19 + Influenza + Sepsis + Multiple Sclerosis)	4.279E-4	1.000E0	7.914E-4	8.686E-3	20	200	H2AC6,TAGLN2,PDE5A,OST4,RAB11A,CA2,CALM3,ODC1,TRIM58,TMEM158,DAB2,RHOBTB1,TMEM140,AKAP19,FAXDC2,TBXA2R,TGFB1,MGAT4B,TUBA4A,SYTL4
ToppCell Atlas	52265e761a961f3724b388285e0919bd58847138	Severe_COVID-19-T/NK-proliferating_T/NK|Severe_COVID-19 / Disease group,lineage and cell class Ôºà2021.01.30Ôºâ	COVID-19 BAL Atlas	4.279E-4	1.000E0	7.914E-4	8.686E-3	20	200	SPC25,RAD54L,HIRIP3,CIP2A,CCNA2,ANLN,DSCC1,BAG2,MXD3,PCLAF,MELK,PARPBP,SHCBP1,EBP,POLQ,C12orf75,KIF15,STMN1,LIG1,TRBC2
ToppCell Atlas	41d83faa9f45ee7ea2ab19be8ecc6d2c5ac7fe5d	Kidney-Keratinocytes|Kidney / Skin and Kidney Cells in Lupus Nephritis Patients.	Rheumatoid Arthritis and Lupus Nephritis Atlas	4.279E-4	1.000E0	7.914E-4	8.686E-3	20	200	TP63,RGL4,GPR87,CD44,CORT,EMP2,PPP1R36,RFX8,FABP5,SH3RF2,SLC2A1,NSG1,AHNAK2,TTLL12,GJA1,TRPV3,ACER1,TUFT1,PNPLA1,LRP4
ToppCell Atlas	0d9b8d51a7630e70e60c76c763ff82df4c559152	Brain_organoid-organoid_Tanaka_cellReport-2m-Stem_cells-Neuroepithelial_cell|2m / Sample Type, Dataset, Time_group, and Cell type.	Integration of Four Brain Organoid Datasets and One Fetal Brain Dataset	4.279E-4	1.000E0	7.914E-4	8.686E-3	20	200	SPC25,CIP2A,CCNA2,CKS2,ANLN,GPSM2,MXD3,PCLAF,MELK,PARPBP,SHCBP1,BRIP1,PIF1,SLC1A3,SPAG5,CEP152,POLQ,NMU,HMGN2,KIF15
ToppCell Atlas	5ea3e74687893b8ca6cb915f0f14a14d4692775c	Tracheal-10x5prime-Immune_Myeloid-Monocytic-Monocyte_CD16|10x5prime / Cell types per location group and 10X technology with lineage, and cell group designations	A spatial multi-omics atlas of the human lung reveals a novel immune cell survival niche	4.279E-4	1.000E0	7.914E-4	8.686E-3	20	200	PIK3AP1,ZPLD1,AOAH,AQP9,RNASET2,SLC8A1-AS1,C1QB,MARCHF1,C19orf38,RIN3,IGSF6,DOK3,TNFSF13B,FBXO40,SPI1,NFAM1,SCIMP,WAS,CD300LF,LAPTM5
ToppCell Atlas	eea523f7512b54d7443651bce3ff6d043a9897aa	Transverse-(5)_Dendritic_cell-(50)_cDC2|Transverse / shred on region, Cell_type, and subtype	Colon Immune Atlas from Gut Cell Atlas	4.279E-4	1.000E0	7.914E-4	8.686E-3	20	200	SCARF1,CD36,SERPINF2,LPCAT2,PRIMA1,RASSF4,CPPED1,IGSF6,SFTPD,SPI1,GJA1,GSN,PLXDC2,FILIP1L,HLA-DMA,SCIMP,HTR7,ANKRD65,PLA2G7,LGALS9
ToppCell Atlas	1ec2f322f936d2501330c53bb7c9390216c50cd1	Neuronal-Inhibitory-iB-iB_4(SST)-HPGD-|Neuronal / cells hierarchy compared to all cells using T-Statistic	Human Adult Brain MTG	4.279E-4	1.000E0	7.914E-4	8.686E-3	20	200	HEG1,C1QTNF2,RND3,RNASET2,PRDM1,BMP6,CORT,SYNE3,RCAN3AS,GIMAP2,EDNRA,EYS,ARX,NMU,TAC1,RCAN3,RSPO3,DUSP10,CNTNAP3B,GRIK1-AS1
ToppCell Atlas	7f79ab7737188b1f7fb5c2a0b1d6d2a565d36385	PBMC-Control-Lymphocyte-T/NK|Control / Location, Disease Group, Cell group, Cell class (2021.03.09)	Integration of Multiple Sampling Location of COVID-19 Patients	4.279E-4	1.000E0	7.914E-4	8.686E-3	20	200	B2M,PRDM1,CD6,CD81,ACAP1,RASGRP1,KLRG1,CD96,ETS1,THEMIS,SAMD3,C12orf57,TCF7,C12orf75,RCAN3,HLA-A,TXK,LBH,SYTL3,TRBC2
ToppCell Atlas	2d07237022b409c4fac6fcf99b68c8affb3007cd	LPS_IL1RA-Endothelial-Endothelial-Activated_Gen_Cap|LPS_IL1RA / Treatment groups by lineage, cell group, cell type	PretermPrimateLungAtlas	4.279E-4	1.000E0	7.914E-4	8.686E-3	20	200	MEIS2,YBX3,MSN,NFIB,TAMALIN,LAP3,ELK3,GIMAP4,RAMP2,ETS1,TIFA,ADGRL4,GJA1,TAP1,FILIP1L,SLCO2B1,CEMIP2,IGFBP7,MARCKSL1,JAK1
ToppCell Atlas	bb792bfe34da99c400993155ffd8e0c15af29c26	distal-3-Endothelial-Capillary|3 / Location, Lineage, Cell class (ontology) and Donor from 10X sequencing (macrophage renamed)	Human Lung Cell Atlas (HLCA)	4.279E-4	1.000E0	7.914E-4	8.686E-3	20	200	SHROOM4,HYAL2,BEX5,CCND1,GBP4,NFIB,CD36,CEBPD,JAM2,EMP2,TMEM88,RAMP2,PCDH12,SGK1,N4BP3,SPAAR,DEPP1,HIF3A,CEMIP2,MARCKSL1
ToppCell Atlas	ad52b38df5c71f28829b04cd0e6b97f0f9f7610a	Parenchymal-NucSeq-Immune_Myeloid-Macrophage_other|NucSeq / Cell types per location group and 10X technology with lineage, and cell group designations	A spatial multi-omics atlas of the human lung reveals a novel immune cell survival niche	4.279E-4	1.000E0	7.914E-4	8.686E-3	20	200	PIK3AP1,C1QB,NEURL2,P2RY14,MARCHF1,RASSF4,EMILIN2,VAV3,SLC1A3,SPI1,SYK,NFAM1,PLXDC2,RELT,SLCO2B1,INPP5D,LAPTM5,PLA2G7,TTYH2,NLRP3
ToppCell Atlas	11dc0e6d3242e2cf2d9353e97c9a6f09791648cb	Neuronal-Excitatory-eH(THEMIS)-DCSTAMP--|Neuronal / cells hierarchy compared to all cells using T-Statistic	Human Adult Brain MTG	4.279E-4	1.000E0	7.914E-4	8.686E-3	20	200	TAGLN2,SYNPR-AS1,B2M,BDNF,PRLR,ZNF804A,PLEKHG4B,LRMDA,CAPN13,FGF10,THEMIS,POSTN,SAMD3,CNTN6,HPSE2,NKAIN3,ITGB8,TMEM244,ST8SIA2,B3GAT2
ToppCell Atlas	030efc36bbb848da31b0db3f74d46aac9c79cc9b	Bronchial-NucSeq-Epithelial-Epi_submucosal-gland-SMG_Serous|NucSeq / Cell types per location group and 10X technology with lineage, and cell group designations	A spatial multi-omics atlas of the human lung reveals a novel immune cell survival niche	4.279E-4	1.000E0	7.914E-4	8.686E-3	20	200	LDLRAD3,MEIS2,CEACAM1,PROM1,ALDH1A2,CA8,TSHZ2,TESC,WIPI1,SPNS2,EYA1,RRBP1,WFDC2,ALDH1L1,TPD52L1,TUFT1,UGT8,ITGB4,KCNN4,C10orf90
ToppCell Atlas	a5eb50cbf3e94f0b3aa0fbef888989a11cffea37	severe-HLA-DR-_S100A+_Monocyte|severe / Cohort 1 (10x PBMC) with disease condition, cell group and cell class	PBMC Atlas of COVID-19 Patients (Schulte-Schrepping et al.)	4.279E-4	1.000E0	7.914E-4	8.686E-3	20	200	AQP9,ASGR1,BLVRB,CD36,CEBPD,PGD,MARCHF1,C19orf38,IGSF6,EMILIN2,SGK1,TNFSF13B,SPI1,SYK,GM2A,NFAM1,PLXDC2,IRAK3,NLRP3,LMO2
ToppCell Atlas	1da366e35a05f73253629663eeea1fed4ebd7b52	control-T/NK_proliferative|control / Cohort 1 (10x PBMC) with disease condition, cell group and cell class	PBMC Atlas of COVID-19 Patients (Schulte-Schrepping et al.)	4.279E-4	1.000E0	7.914E-4	8.686E-3	20	200	SPC25,RAD54L,CCNA2,CCNE1,CKS2,ANLN,DSCC1,PCLAF,PXMP2,PARPBP,SHCBP1,RPA3,SPAG5,EBP,POLQ,C12orf75,HMGB3,KIF15,STMN1,LIG1
ToppCell Atlas	e250b2e45ef869f81cc40cc41f53d1e54e7848aa	Neuronal-Inhibitory-iB-iB_4(SST)-HPGD--L3-6|Neuronal / cells hierarchy compared to all cells using T-Statistic	Human Adult Brain MTG	4.279E-4	1.000E0	7.914E-4	8.686E-3	20	200	HEG1,C1QTNF2,RND3,RNASET2,PRDM1,BMP6,CORT,SYNE3,RCAN3AS,GIMAP2,EDNRA,EYS,ARX,NMU,TAC1,RCAN3,RSPO3,DUSP10,CNTNAP3B,GRIK1-AS1
ToppCell Atlas	fddb3df5b90eb97ef8ed80fac320c1a90903f012	Control-Control-Lymphocyte-T/NK-CD8+_Tem|Control / Disease, condition lineage and cell class	Integration of immune-mediated diseases (COVID-19 + Influenza + Sepsis + Multiple Sclerosis)	4.279E-4	1.000E0	7.914E-4	8.686E-3	20	200	ATP2B4,B2M,PRDM1,CD6,CD81,ACAP1,PTPN22,RASGRP1,KLRG1,CD96,ETS1,THEMIS,NSG1,SAMD3,C12orf75,BTN3A1,HLA-A,LBH,SYTL3,TRBC2
ToppCell Atlas	e4f4ac674f3e085f52c6affeb6aeadaec7fffa73	healthy_donor-Myeloid-Monocytic-CD14+_Monocyte|healthy_donor / Disease condition, Lineage, Cell class and subclass	PBMC Atlas of COVID-19 patients (Wilk et al.)	4.279E-4	1.000E0	7.914E-4	8.686E-3	20	200	YBX3,BLVRB,CD36,CEBPD,PGD,CYP27A1,DPYD,C19orf38,CPPED1,IGSF6,EMILIN2,SGK1,TNFSF13B,ADA2,NFAM1,PLXDC2,IRAK3,CD300LF,NLRP3,LMO2
ToppCell Atlas	041a34080120c9f613373c20dcc366292f558040	Control_saline-Endothelial-Endothelial-Alv_Gen_Intermediate|Control_saline / Treatment groups by lineage, cell group, cell type	PretermPrimateLungAtlas	4.279E-4	1.000E0	7.914E-4	8.686E-3	20	200	MEIS2,MSN,HYAL2,CCND1,NRP1,JAM2,UACA,ELK3,RAMP2,ETS1,PCDH12,SELENOP,CSGALNACT1,GAPDH,N4BP3,PTP4A3,HSPA1B,MARCKSL1,CDK2AP1,LMO2
ToppCell Atlas	f5f5a8b0e4d802d95dc42646dd5e7d7daaad72b4	distal-3-Hematologic-Platelet/Megakaryocyte|3 / Location, Lineage, Cell class (ontology) and Donor from 10X sequencing (macrophage renamed)	Human Lung Cell Atlas (HLCA)	4.279E-4	1.000E0	7.914E-4	8.686E-3	20	200	CFAP276,ANKUB1,CFAP92,RSPH9,DNAH11,PROM1,CAPS,CCDC74B,DCDC2B,NWD1,CACNG6,DRC11,RSPH14,GJB7,PIERCE1,CFAP300,ANKRD18B,LIAT1,WDR93,RSPH1
ToppCell Atlas	7751affe353a5208ffad7a58308c588050e77243	COVID-19-COVID-19_Mild-Lymphocyte-T/NK-CD8+_T_activated|COVID-19_Mild / Disease, condition lineage and cell class	Integration of immune-mediated diseases (COVID-19 + Influenza + Sepsis + Multiple Sclerosis)	4.279E-4	1.000E0	7.914E-4	8.686E-3	20	200	F8A1,B2M,CD81,PPDPF,PSMB10,KLRG1,HERC5,GIMAP4,RPS10,ETS1,THEMIS,DRAP1,PDGFD,SAMD3,CMPK2,TAP1,C12orf75,PARP10,LBH,TRBC2
ToppCell Atlas	7076b0db66c8f90c8f9ccfbc8bc0dcc82b15e5f3	Tracheal-10x5prime-Immune_Myeloid-Monocytic|10x5prime / Cell types per location group and 10X technology with lineage, and cell group designations	A spatial multi-omics atlas of the human lung reveals a novel immune cell survival niche	4.279E-4	1.000E0	7.914E-4	8.686E-3	20	200	PIK3AP1,AOAH,AQP9,ASGR1,CD36,MARCHF1,C19orf38,RIN3,IGSF6,DOK3,EVI2B,TNFSF13B,SPI1,NFAM1,TMSB4X,SCIMP,WAS,CD300LF,LAPTM5,NLRP3
ToppCell Atlas	b8415a68ad6f4fea562236a1b0da0dc376d874fb	Influenza-Influenza_Severe-Myeloid-cDC|Influenza_Severe / Disease, condition lineage and cell class	Integration of immune-mediated diseases (COVID-19 + Influenza + Sepsis + Multiple Sclerosis)	4.279E-4	1.000E0	7.914E-4	8.686E-3	20	200	CD109,APOE,SPRYD4,TAMALIN,IL17RE,PON2,TOP1MT,BRIP1,FBLN2,LYSMD4,KANK1,BEX4,SEZ6L,FAM86B1,NR4A1,VPS9D1-AS1,ZNF215,MARCKSL1,UBXN8,MFSD2B
ToppCell Atlas	54174a485a82480726fa06efa6e050ddea77cb3c	Fetal_brain-organoid_Tanaka_cellReport-GW19-Stem_cells-Neuroepithelial_cell|GW19 / Sample Type, Dataset, Time_group, and Cell type.	Integration of Four Brain Organoid Datasets and One Fetal Brain Dataset	4.279E-4	1.000E0	7.914E-4	8.686E-3	20	200	SPC25,RPL22L1,NID1,NAALADL2,CCNA2,ANLN,MXD3,PCLAF,MELK,SHCBP1,GPC4,PIF1,SPAG5,TIFA,POLQ,KLHL4,HMGN2,HSPB1,GINS3,KIF15
ToppCell Atlas	8683445ad5b70748c4a1f12eb77d47623085147e	LPS_anti-TNF-Epithelial_alveolar-AT_1|LPS_anti-TNF / Treatment groups by lineage, cell group, cell type	PretermPrimateLungAtlas	4.279E-4	1.000E0	7.914E-4	8.686E-3	20	200	AQP4,CCND1,IL17RE,PKHD1,PTH1R,MYOF,DRC11,ERBB2,ADGRV1,FAAH,EFEMP1,TRPM3,LSR,NOXA1,CNTN6,ICAM5,DAPK2,LAMA3,IRAG2,BCAM
ToppCell Atlas	8083047c213488e40b975013e3c5c43f7c0c15b2	proximal-3-Epithelial-Basal|3 / Location, Lineage, Cell class (ontology) and Donor from 10X sequencing (macrophage renamed)	Human Lung Cell Atlas (HLCA)	4.279E-4	1.000E0	7.914E-4	8.686E-3	20	200	TP63,GPR87,RPL10A,IER3,DHRS3,CNGB1,COL7A1,EFNA5,RPL13,RPS18,ISYNA1,NSG1,CD24,BEX2,GPC1,TGIF1,RPL13A,HMGB3,ITGB4,BCAM
ToppCell Atlas	c4e08cf539c12bb7c61be6d44b4f074bb460f526	Neuronal-Inhibitory-iA-iA_3(VIP)-VIP_2-SERPINF1|Neuronal / cells hierarchy compared to all cells using T-Statistic	Human Adult Brain MTG	4.279E-4	1.000E0	7.914E-4	8.686E-3	20	200	RND3,PODN,LAYN,CALB2,PCDH8,ZBTB20-AS1,ZBTB20-AS5,TSHZ2,DLX6,FIGN,SLC47A1,ERBB4,MEGF11,SHISA8,IRAK3,TPD52L1,VGF,NKAIN3,C8orf34-AS1,LAMA3
ToppCell Atlas	25b4a1a33348e274bd4457efc0d6faa5421c3d31	mild-T/NK_proliferative|mild / Cohort 1 (10x PBMC) with disease condition, cell group and cell class	PBMC Atlas of COVID-19 Patients (Schulte-Schrepping et al.)	4.279E-4	1.000E0	7.914E-4	8.686E-3	20	200	SPC25,RAD54L,HIRIP3,CCNA2,CCNE1,CKS2,ANLN,DSCC1,PARPBP,SHCBP1,SPAG5,CHTF18,CENPI,CEP152,POLQ,CPAP,GINS3,KIF15,STMN1,LIG1
ToppCell Atlas	82818ab1796fdd0b8be02b341818897595eed841	severe-NK_CD56bright|severe / Cohort 1 (10x PBMC) with disease condition, cell group and cell class	PBMC Atlas of COVID-19 Patients (Schulte-Schrepping et al.)	4.279E-4	1.000E0	7.914E-4	8.686E-3	20	200	BHLHE40,GBP4,CD81,ABCB1,ZNF853,NR1H3,DRC11,RRBP1,NT5C,VAV3,SAMD3,ARPP21,GSN,BEX4,TXK,IGFBP7,RGPD1,JAK1,TRIM54,SYTL3
ToppCell Atlas	fe493b0454a20498e9ada482bf55de64519f6c35	Tracheal-NucSeq-Endothelial-Endothelia_vascular-VE_alveolar_capillary_Car4_aerocyte|NucSeq / Cell types per location group and 10X technology with lineage, and cell group designations	A spatial multi-omics atlas of the human lung reveals a novel immune cell survival niche	4.279E-4	1.000E0	7.914E-4	8.686E-3	20	200	ARVCF,MUTYH,FGD5,TAMALIN,SLC16A6,TRMT61A,RPL23,GDPD3,IRF2BP1,PSMB3,SARDH,ZNF593,LAP3,TIMM8B,RPL32,RPS12,SFTPC,HIF3A,ARAP3,IGFBP7
ToppCell Atlas	b7533c571eeea0cb3678e1a57d3dc036fa8d0f49	LPS_IL1RA_TNF-Endothelial-Endothelial-Alv_Cap|LPS_IL1RA_TNF / Treatment groups by lineage, cell group, cell type	PretermPrimateLungAtlas	4.279E-4	1.000E0	7.914E-4	8.686E-3	20	200	CD109,HEG1,VASN,HYAL2,FGD5,DHRS3,JAM2,CCDC74B,UACA,RGS4,ELK3,RAMP2,ETS1,PCDH12,SELENOP,COLEC10,N4BP3,ITIH5,PTP4A3,LMO2
ToppCell Atlas	2200a621da1634728a49b1706e422e3e78b1f3bf	LPS_IL1RA-Hematopoietic_Myeloid-Granulocytic_cells-Mast-cells|LPS_IL1RA / Treatment groups by lineage, cell group, cell type	PretermPrimateLungAtlas	4.279E-4	1.000E0	7.914E-4	8.686E-3	20	200	HACD4,RPL22L1,TNFSF11,NDUFS5,PDE6B,APBB1IP,TRIM58,ACAP1,ZBTB39,LPCAT2,NAGPA,KLRG1,CITED2,TRPV2,FMO5,RHEX,GM2A,SCIN,CDC42SE1,LAPTM5
ToppCell Atlas	418821561c8949ed96c07f9bea3aabc287c04ff1	Brain_organoid-organoid_Tanaka_cellReport-1m-Neuronal|1m / Sample Type, Dataset, Time_group, and Cell type.	Integration of Four Brain Organoid Datasets and One Fetal Brain Dataset	4.279E-4	1.000E0	7.914E-4	8.686E-3	20	200	ACTG1,TMEM14A,KLHL35,CHGB,TERF2IP,AKR1C1,RAB3A,EBF1,ETFB,NRN1,NSG1,SAMD3,TAC1,GNG3,H3-3B,DNAJC12,TCEAL7,MARCKSL1,NICOL1,STMN1
ToppCell Atlas	381bafdde6492f020ae93ab8fffa6215c631c570	3'_v3-Lung-Lymphocytic_NK-Cycling_NK|Lung / Manually curated celltypes from each tissue	Cross-tissue immune cell analysis reveals tissue-specific features in humans	4.279E-4	1.000E0	7.914E-4	8.686E-3	20	200	SPC25,RAD54L,HIRIP3,CCNA2,ANLN,RECQL4,DSCC1,MXD3,PCLAF,MELK,SHCBP1,BRIP1,TEDC2,CHTF18,POLQ,CPAP,IGFBP7,KIF15,STMN1,LIG1
ToppCell Atlas	347a510755374c6a66acee326565dfc447993f18	Neuronal-Inhibitory-iB-iB_4(SST)|Neuronal / cells hierarchy compared to all cells using T-Statistic	Human Adult Brain MTG	4.279E-4	1.000E0	7.914E-4	8.686E-3	20	200	HEG1,RASGRF2-AS1,RNASET2,PRDM1,PROM1,NEK3,PAPPA,CORT,CRHBP,EDNRA,SLC47A1,ARX,NMU,TAC1,KCP,RCAN3,RSPO3,DUSP10,NRIP3,GRIK1-AS1
ToppCell Atlas	741c7bad606c7e4d7db57d89aaf4dcf4232fa82a	Sepsis-URO-Lymphocyte-T/NK-NK|URO / Disease, condition lineage and cell class	Integration of immune-mediated diseases (COVID-19 + Influenza + Sepsis + Multiple Sclerosis)	4.279E-4	1.000E0	7.914E-4	8.686E-3	20	200	AKR1C3,B2M,PRDM1,DHRS3,ABCB1,PILRB,BNC2,ACAP1,ERBB2,ETS1,PDGFD,SAMD3,C12orf75,PLAAT3,HLA-A,TXK,IGFBP7,JAK1,MIR181A2HG,SYTL3
ToppCell Atlas	9da214f756a03516eaafde00289b90f69623b9f3	Tracheal-10x5prime-Epithelial-Epi_airway_basal-Basal|10x5prime / Cell types per location group and 10X technology with lineage, and cell group designations	A spatial multi-omics atlas of the human lung reveals a novel immune cell survival niche	4.279E-4	1.000E0	7.914E-4	8.686E-3	20	200	RND3,TP63,MUC4,GPRC5A,COL7A1,EDNRA,RPS10,WFDC2,SH3RF2,ISYNA1,ST6GALNAC2,NSG1,WNT10A,SERTAD4,HMGB3,PCP4L1,ITGB4,LAMA3,CEMIP,BCAM
ToppCell Atlas	bfdafb024a7b20d46837b2e6480dd4929253cd62	Neuronal-Inhibitory-iA-iA_3(VIP)-VIP_2-TYR|Neuronal / cells hierarchy compared to all cells using T-Statistic	Human Adult Brain MTG	4.279E-4	1.000E0	7.914E-4	8.686E-3	20	200	RND3,PODN,CALB2,PCDH8,ZBTB20-AS1,ZBTB20-AS5,SLC32A1,FIGN,CLMN,SLC47A1,ERBB4,RAPGEF3,SHISA8,KANK1,TPD52L1,HLA-A,VGF,C8orf34-AS1,LYPD6,LAMA3
ToppCell Atlas	f277db6cc288a52a5426120c1067608700ee8ccc	Sepsis-URO-Lymphocyte-T/NK-T/NK_proliferative|URO / Disease, condition lineage and cell class	Integration of immune-mediated diseases (COVID-19 + Influenza + Sepsis + Multiple Sclerosis)	4.279E-4	1.000E0	7.914E-4	8.686E-3	20	200	SPC25,RAD54L,BEND3,CCNA2,CCNE1,RECQL4,DSCC1,ERCC6L,MELK,PARPBP,SHCBP1,BRIP1,PIF1,EFHD1,POLQ,UBE2S,C19orf48P,HMGB3,KIF15,STMN1
ToppCell Atlas	2ce3930645c3daf6be578f7881e57a58df61e75c	Caecum-(6)_Macrophage|Caecum / shred on region, Cell_type, and subtype	Colon Immune Atlas from Gut Cell Atlas	4.279E-4	1.000E0	7.914E-4	8.686E-3	20	200	AQP9,ASGR1,ZFHX3,NRP1,C1QB,CD36,FAM20A,CYP27A1,DAB2,RASSF4,IGSF6,EMILIN2,GPNMB,SPI1,GSN,PLXDC2,IRAK3,SLCO2B1,PLA2G7,LGALS9
ToppCell Atlas	933db31e61e08ccf31105b3d3cf85c8d42c8174d	PBMC_fresh-frozen-Severe-critical_progression_d03-09-Myeloid-Monocytic-Classical_Monocyte|Severe-critical_progression_d03-09 / Compartment, severity and other cell annotations on 10x 3' data (130k)	Large Scale COVID-19 Single Cell Data (Ren et al.)	4.279E-4	1.000E0	7.914E-4	8.686E-3	20	200	AQP9,BLVRB,NFIL3,CD36,CEBPD,PGD,C19orf38,CPPED1,IGSF6,EMILIN2,FOSL2,SPI1,BLOC1S1,ADA2,PLXDC2,IRAK3,NICOL1,NLRP3,LGALS9,LMO2
ToppCell Atlas	2a1ba87ca4adf351ef8fa2b3154b86a5407b8f2f	Lung_Parenchyma-Control-Myeloid-Macrophage|Control / Location, Disease Group, Cell group, Cell class (2021.03.09)	Integration of Multiple Sampling Location of COVID-19 Patients	4.279E-4	1.000E0	7.914E-4	8.686E-3	20	200	CD109,MCAM,MEIS2,SHROOM4,HEG1,HYAL2,NFIB,TAMALIN,JAM2,GIMAP4,RAMP2,ETS1,NRN1,SEMA3F,POSTN,ADGRL4,HIF3A,IGFBP7,CNTNAP3B,ITGB4
ToppCell Atlas	0185b4ad6b512d24efff806460ee1b57e42096e9	Brain_organoid-organoid_Tanaka_cellReport-1m-Neuronal-Cortical_neuron|1m / Sample Type, Dataset, Time_group, and Cell type.	Integration of Four Brain Organoid Datasets and One Fetal Brain Dataset	4.279E-4	1.000E0	7.914E-4	8.686E-3	20	200	ACTG1,TMEM14A,KLHL35,CHGB,TERF2IP,AKR1C1,RAB3A,EBF1,ETFB,NRN1,NSG1,SAMD3,TAC1,GNG3,H3-3B,DNAJC12,TCEAL7,MARCKSL1,NICOL1,STMN1
ToppCell Atlas	f922f9f223cbfed71b8e3115b16b51dc4d7b66b8	Neuronal-Inhibitory-iA-iA_3(VIP)-VIP_2-SERPINF1-L2-5|Neuronal / cells hierarchy compared to all cells using T-Statistic	Human Adult Brain MTG	4.279E-4	1.000E0	7.914E-4	8.686E-3	20	200	RND3,PODN,LAYN,CALB2,PCDH8,ZBTB20-AS1,ZBTB20-AS5,TSHZ2,DLX6,FIGN,SLC47A1,ERBB4,MEGF11,SHISA8,IRAK3,TPD52L1,VGF,NKAIN3,C8orf34-AS1,LAMA3
ToppCell Atlas	f692b602bc989d35c9162e73dda813dbef8d5267	Tracheal-10x5prime-Stromal-Fibroblastic-Fibro_immune_recruiting|10x5prime / Cell types per location group and 10X technology with lineage, and cell group designations	A spatial multi-omics atlas of the human lung reveals a novel immune cell survival niche	4.279E-4	1.000E0	7.914E-4	8.686E-3	20	200	AMT,TNFSF11,XKR9,NPIPA5,ROR2,ABTB2,ECM2,DUSP15,GREM1,LONRF3,TMEM140,SPNS2,FGF10,ARHGAP15,ITIH5,NPB,SPDYE3,C17orf67,IL11RA,ITM2C
ToppCell Atlas	abf4ba5fcb54cdeada0da1a8b956a30aa47679e4	Control_saline-Endothelial-Endothelial-Alv_Cap|Control_saline / Treatment groups by lineage, cell group, cell type	PretermPrimateLungAtlas	4.279E-4	1.000E0	7.914E-4	8.686E-3	20	200	CD109,MACIR,MSN,HYAL2,RAB11A,NRP1,DHRS3,JAM2,UACA,ELK3,RAMP2,PCDH12,VAV3,SELENOP,SGK1,COLEC10,N4BP3,ITIH5,PTP4A3,LMO2
ToppCell Atlas	e5a8647c47a49c8c90c78d681193946de103d8ff	Brain_organoid-organoid_Tanaka_cellReport-10w-Neuronal-Intermediate|10w / Sample Type, Dataset, Time_group, and Cell type.	Integration of Four Brain Organoid Datasets and One Fetal Brain Dataset	4.279E-4	1.000E0	7.914E-4	8.686E-3	20	200	VAT1L,DIRC3,NR1I2,PROC,RILP,DCC,RIT2,DHRS12,TMEM88,SEMA6D,STEAP1B,ALPK1,FNDC9,GTPBP3,GNG3,ZFPM2,TNS3,ZNF707,ZNF20,KCNN4
ToppCell Atlas	394ec91eb3eafde313d67abc986095799ab4e6ac	Sepsis-Bac-SEP-Lymphocyte-T/NK-NK|Bac-SEP / Disease, condition lineage and cell class	Integration of immune-mediated diseases (COVID-19 + Influenza + Sepsis + Multiple Sclerosis)	4.279E-4	1.000E0	7.914E-4	8.686E-3	20	200	MMP23B,AKR1C3,B2M,DHRS3,ABCB1,SMKR1,BNC2,ACAP1,RASGRP1,CD96,ETS1,PIF1,SAMD3,C12orf75,HLA-A,TXK,IGFBP7,JAK1,MIR181A2HG,SYTL3
ToppCell Atlas	bb37fed4872e71f413ae7c4aa12586fa31075334	Sepsis-Leuk-UTI-Lymphocyte-T/NK-NK|Leuk-UTI / Disease, condition lineage and cell class	Integration of immune-mediated diseases (COVID-19 + Influenza + Sepsis + Multiple Sclerosis)	4.279E-4	1.000E0	7.914E-4	8.686E-3	20	200	MMP23B,ARVCF,AKR1C3,B2M,PRDM1,DHRS3,ABCB1,PILRB,BNC2,ERBB2,PDGFD,SAMD3,C12orf75,PLAAT3,HLA-A,TXK,IGFBP7,JAK1,MIR181A2HG,SYTL3
ToppCell Atlas	04d95a9102248e98eed069840ea6d3d23a243fd5	BL-critical-LOC-Lymphoid-Treg|LOC / Location, Severity, dps_group, Lineage and Cell class of Upper airway (combined)	Upper Airway and Bronchi Atlas of COVID-19 Patients	4.279E-4	1.000E0	7.914E-4	8.686E-3	20	200	SPC25,RAD54L,CIP2A,CCNA2,CCNE1,ANLN,DSCC1,ERCC6L,PCLAF,MELK,PARPBP,SHCBP1,BRIP1,SPAG5,CENPI,POLQ,C19orf48P,KIF15,STMN1,LIG1
ToppCell Atlas	3585484c7e24e941708bee471ca607d8ccee74e6	LPS_IL1RA_TNF-Endothelial-Endothelial-Activated_Gen_Cap|LPS_IL1RA_TNF / Treatment groups by lineage, cell group, cell type	PretermPrimateLungAtlas	4.279E-4	1.000E0	7.914E-4	8.686E-3	20	200	MEIS2,DOCK6,HYAL2,NFIB,TAMALIN,LAP3,ELK3,GIMAP4,RAMP2,ETS1,PCDH12,CSGALNACT1,CMPK2,N4BP3,TAP1,PTP4A3,SLCO2B1,MARCKSL1,JAK1,LMO2
ToppCell Atlas	53d5e427f0cbf5cf0b63efe4ec01da302f555704	Neuronal-Inhibitory-iA-iA_1(SST_PAX6)-SST|Neuronal / cells hierarchy compared to all cells using T-Statistic	Human Adult Brain MTG	4.279E-4	1.000E0	7.914E-4	8.686E-3	20	200	CNTN5,CALB2,CD36,PON2,ERBB4,EFEMP1,SEMA6D,SEMA3C,SGK1,SLC7A2,MEGF11,GRB14,THSD7B,IRAK3,HCRTR1,HLA-A,NDST4,PCP4L1,ATP11C,ST8SIA2
ToppCell Atlas	efdbd1273b07d9fe957380e347b5b6b45db0a271	Tracheal-10x5prime-Immune_Myeloid-Macrophage_alveolar|10x5prime / Cell types per location group and 10X technology with lineage, and cell group designations	A spatial multi-omics atlas of the human lung reveals a novel immune cell survival niche	4.279E-4	1.000E0	7.914E-4	8.686E-3	20	200	APOE,C1QB,OVCH1,CYP27A1,SLC47A1,IGSF6,DOK3,EVI2B,TRPV2,GPNMB,SPI1,FFAR4,ITIH5,HLA-DMA,SLCO2B1,COLEC12,SCIMP,CD300LF,LAPTM5,DOCK8
ToppCell Atlas	e283c99cedb405802a51b895e2b0a09edbe49b2f	mild-NK|mild / Cohort 1 (10x PBMC) with disease condition, cell group and cell class	PBMC Atlas of COVID-19 Patients (Schulte-Schrepping et al.)	4.279E-4	1.000E0	7.914E-4	8.686E-3	20	200	MMP23B,AKR1C3,ATP2B4,CD81,DHRS3,ABCB1,CTBP2,BNC2,DAB2,ERBB2,ETS1,VAV3,PDGFD,SAMD3,C12orf75,PLAAT3,TXK,IGFBP7,JAK1,SYTL3
ToppCell Atlas	e9b5105fff7845a98f962d609c2055528583b48e	Neuronal-Inhibitory-iB-iB_4(SST)-TH--L5-6|Neuronal / cells hierarchy compared to all cells using T-Statistic	Human Adult Brain MTG	4.279E-4	1.000E0	7.914E-4	8.686E-3	20	200	RND3,TP63,DNAH11,LAYN,PRDM1,CORT,CRHBP,SLC32A1,MASP1,SLC47A1,ERBB4,CPED1,CITED2,GPNMB,ARX,PARD3B,VGF,PCP4L1,LYPD6,LOXL1
ToppCell Atlas	043c18e79a969e37bbff86443e553ac09fe33f84	Sepsis-Int-URO-Lymphocyte-T/NK-MAIT|Int-URO / Disease, condition lineage and cell class	Integration of immune-mediated diseases (COVID-19 + Influenza + Sepsis + Multiple Sclerosis)	4.279E-4	1.000E0	7.914E-4	8.686E-3	20	200	SLC4A4,PRDM1,MORN3,SCARF2,PACSIN3,ABCB1,SPACDR,COL5A3,DCAF4,GPATCH4,GOLGA8B,KLRG1,CD96,ASAH2B,RPL13,RPL34,RPS18,THEMIS,LBH,TRBC2
ToppCell Atlas	2be675684a2958ea609939bb45248bede78a26bc	Transverse-(6)_Macrophage-(60)_Macrophage|Transverse / shred on region, Cell_type, and subtype	Colon Immune Atlas from Gut Cell Atlas	4.279E-4	1.000E0	7.914E-4	8.686E-3	20	200	ASGR1,NRP1,IER3,C1QB,CD36,DAB2,LPCAT2,RASSF4,IGSF6,EMILIN2,GPNMB,SPI1,GSN,PLXDC2,FILIP1L,SLCO2B1,PLA2G7,NLRP3,LGALS9,LMO2
ToppCell Atlas	11f6c597eca9c770d61a8cba83b26cde5fc7222d	PBMC_fresh-frozen-Severe-critical_progression_d12-22_no-steroids-Myeloid|Severe-critical_progression_d12-22_no-steroids / Compartment, severity and other cell annotations on 10x 3' data (130k)	Large Scale COVID-19 Single Cell Data (Ren et al.)	4.279E-4	1.000E0	7.914E-4	8.686E-3	20	200	AOAH,AQP9,BLVRB,NFIL3,CD36,CEBPD,PGD,C19orf38,PPIF,CPPED1,IGSF6,EMILIN2,SGK1,FOSL2,TNFSF13B,SPI1,PLXDC2,IRAK3,NICOL1,NLRP3
ToppCell Atlas	51265e30f1138fd79733001d0db759f3dab0aaeb	Neuronal-Excitatory-eB(RORB)|Neuronal / cells hierarchy compared to all cells using T-Statistic	Human Adult Brain MTG	4.279E-4	1.000E0	7.914E-4	8.686E-3	20	200	KCNH7,LDLRAD3,NYAP2,LHX2,CTBP2,TSHZ2,HS3ST4,LRRK1,LHFPL6,EPHA3,RHBDL3,GRM8,RSPO3,TMTC4,DAPK2,HTR4,CDH20,FOXP2,TRIM54,IRAG2
ToppCell Atlas	f5d48f521abbd1e07de05f2b3768ad2f9675f1e1	proximal-Epithelial-Basal-3|proximal / Location, Lineage, Cell class (ontology) and Donor from 10X sequencing (macrophage renamed)	Human Lung Cell Atlas (HLCA)	4.279E-4	1.000E0	7.914E-4	8.686E-3	20	200	TP63,GPR87,RPL10A,IER3,DHRS3,CNGB1,COL7A1,EFNA5,RPL13,RPS18,ISYNA1,NSG1,CD24,BEX2,GPC1,TGIF1,RPL13A,HMGB3,ITGB4,BCAM
ToppCell Atlas	cab374b7c56310329951c2ca44a7179ffa895b7d	10x_3'_v2v3-Neoplastic-Stem-like-NPC-like-NPC-like_Prolif|10x_3'_v2v3 / Platform, Oncotype, Lineage, Cell_class, celltype (level4), mutation group	Harmonized single-cell landscape, intercellular crosstalk and tumor architecture of glioblastoma	4.279E-4	1.000E0	7.914E-4	8.686E-3	20	200	SPC25,CIP2A,NNAT,ODC1,CCNA2,CKB,MXD3,PCLAF,MELK,TUBB4B,SPAG5,NMU,UBE2S,H2AZ1,HMGB3,HMGN2,NT5DC2,MARCKSL1,KIF15,STMN1
ToppCell Atlas	bfbd2ccf4b28901aad63d70a382a8247e4458ba6	Bronchial-NucSeq-Immune_Lymphocytic-NK-ILC-T_NK-NK_CD11d|NucSeq / Cell types per location group and 10X technology with lineage, and cell group designations	A spatial multi-omics atlas of the human lung reveals a novel immune cell survival niche	4.279E-4	1.000E0	7.914E-4	8.686E-3	20	200	PIK3AP1,AOAH,B2M,APBB1IP,ACAP1,PTPN22,CD96,RIN3,ETS1,NLRC5,VAV3,SLC14A1,PDGFD,SAMD3,ARHGAP15,FNDC9,KLHL4,C12orf75,INPP5D,SYTL3
ToppCell Atlas	8441e289377215a6877640946fe3f6de1f456502	Tracheal-10x3prime_v2-Epithelial-Epi_airway_ciliated-Ciliated|10x3prime_v2 / Cell types per location group and 10X technology with lineage, and cell group designations	A spatial multi-omics atlas of the human lung reveals a novel immune cell survival niche	4.279E-4	1.000E0	7.914E-4	8.686E-3	20	200	CFAP276,ANKUB1,C6orf118,RSPH9,CFAP263,DNAH11,MORN3,CCDC74B,SPEF1,DCDC2B,SPAG8,NWD1,ZBBX,TMC5,DRC1,PIERCE1,DNALI1,WDR93,RSPH1,MDH1B
ToppCell Atlas	dea96adbd9a77fe50ff397d4bdeb4dc8f50de3b7	Neuronal-Inhibitory-iB-iB_4(SST)-HPGD|Neuronal / cells hierarchy compared to all cells using T-Statistic	Human Adult Brain MTG	4.279E-4	1.000E0	7.914E-4	8.686E-3	20	200	HEG1,C1QTNF2,RND3,RNASET2,PRDM1,BMP6,CORT,SYNE3,RCAN3AS,GIMAP2,EDNRA,EYS,ARX,NMU,TAC1,RCAN3,RSPO3,DUSP10,CNTNAP3B,GRIK1-AS1
ToppCell Atlas	c9479452ab8c51139522383f745f02171ebbd7e2	Fetal_brain-organoid_Tanaka_cellReport-GW12-Stem_cells-Neuroepithelial_cell|GW12 / Sample Type, Dataset, Time_group, and Cell type.	Integration of Four Brain Organoid Datasets and One Fetal Brain Dataset	4.279E-4	1.000E0	7.914E-4	8.686E-3	20	200	SPC25,HIRIP3,PROM1,CCNA2,MXD3,ERCC6L,PCLAF,PXMP2,FIGN,FANCB,PIF1,CHTF18,POLQ,TUBB6,ANGPTL2,CHEK2,H2AZ1,HMGN2,KIF15,DPH6
ToppCell Atlas	10ae1ac8a98346320a92e855aebb3a7109f0ab9b	mLN-Dendritic_cell-pDC|Dendritic_cell / Region, Cell class and subclass	Colon Immune Atlas	4.279E-4	1.000E0	7.914E-4	8.686E-3	20	200	RNASET2,NRP1,CFAP410,PHEX,DERL3,TMEM160,DRD4,ZDHHC4,RABAC1,SIVA1,SSR4,C12orf75,TPM2,NIBAN3,HSPA5,IL3RA,SERINC2,SHD,ITM2C,STMN1
ToppCell Atlas	6a3ccd0ea742fa76282c2b0fbc59942b4ef47bb8	Bronchial-10x5prime-Endothelial-Endothelia_vascular|10x5prime / Cell types per location group and 10X technology with lineage, and cell group designations	A spatial multi-omics atlas of the human lung reveals a novel immune cell survival niche	4.279E-4	1.000E0	7.914E-4	8.686E-3	20	200	RHOJ,MCAM,SHROOM4,HEG1,DOCK6,ITGA10,HYAL2,NFIB,JAM2,COX7A1,EMP2,RAMP2,SPNS2,PCDH12,NRN1,RAPGEF3,POSTN,ADGRL4,HIF3A,BCAM
ToppCell Atlas	c34fff02992cba6bcc2308019cb00b94e1227300	MS-IIF-Lymphocyte-T/NK-dn_T|IIF / Disease, condition lineage and cell class	Integration of immune-mediated diseases (COVID-19 + Influenza + Sepsis + Multiple Sclerosis)	4.279E-4	1.000E0	7.914E-4	8.686E-3	20	200	FAM229A,ZNF674-AS1,OGN,CHAD,MYL6B,ZNF853,FAM50B,FABP5,SLC5A3,EBP,SAMD3,FFAR4,GJB7,TCF7,TMEM221,TMTC4,ABCA13,KCNN4,STMN1,SPATA13
ToppCell Atlas	17548806ba38008050244151d1216c69ef8a8310	Transverse-Macrophage-Macrophage|Transverse / Region, Cell class and subclass	Colon Immune Atlas	4.279E-4	1.000E0	7.914E-4	8.686E-3	20	200	ASGR1,NRP1,IER3,C1QB,CD36,DAB2,LPCAT2,RASSF4,IGSF6,EMILIN2,GPNMB,SPI1,GSN,PLXDC2,FILIP1L,SLCO2B1,PLA2G7,NLRP3,LGALS9,LMO2
ToppCell Atlas	e663995fc44c340d878d66b278b7b5c2ff784301	Lung_Parenchyma-Severe-Mesenchymal-Mesenchymal-Fibroblasts-3|Severe / Location, Disease Group, Cell group, Cell class (2021.03.09)	Integration of Multiple Sampling Location of COVID-19 Patients	4.279E-4	1.000E0	7.914E-4	8.686E-3	20	200	MMP23B,PODN,DNM3OS,NNMT,OMD,OGN,PDGFRL,COL5A2,EFEMP2,TSHZ2,UACA,FBLN1,POSTN,C12orf57,ANGPTL2,PLXDC2,FILIP1L,TPM2,ROR1-AS1,LBH
ToppCell Atlas	1755f7ffe59581f429160aec32669e74d69f5345	Neuronal-Excitatory-eH(THEMIS)-DCSTAMP-|Neuronal / cells hierarchy compared to all cells using T-Statistic	Human Adult Brain MTG	4.279E-4	1.000E0	7.914E-4	8.686E-3	20	200	TAGLN2,SYNPR-AS1,B2M,BDNF,PRLR,ZNF804A,PLEKHG4B,LRMDA,CAPN13,FGF10,THEMIS,POSTN,SAMD3,CNTN6,HPSE2,NKAIN3,ITGB8,TMEM244,ST8SIA2,B3GAT2
ToppCell Atlas	117c8154375b137e8e4453f294c083a0973a97d5	Bronchial-10x5prime-Immune_Lymphocytic-T-T_CD8-CD8_TRM|10x5prime / Cell types per location group and 10X technology with lineage, and cell group designations	A spatial multi-omics atlas of the human lung reveals a novel immune cell survival niche	4.279E-4	1.000E0	7.914E-4	8.686E-3	20	200	AOAH,PRDM1,CD6,STK17B,ABCB1,ACAP1,PTPN22,ZNF831,CD96,STYK1,THEMIS,SAMD3,ARHGAP15,MMP25-AS1,C12orf75,DAPK2,TUBA4A,ITM2C,SYTL3,TRBC2
ToppCell Atlas	7ea4f439f03099da474ac8c04a07bbbde77dafc6	COVID-19-COVID-19_Mild-Lymphocyte-T/NK-CD8+_Tem|COVID-19_Mild / Disease, condition lineage and cell class	Integration of immune-mediated diseases (COVID-19 + Influenza + Sepsis + Multiple Sclerosis)	4.279E-4	1.000E0	7.914E-4	8.686E-3	20	200	B2M,CD6,CD81,TERF2IP,ACAP1,PTPN22,RASGRP1,KLRG1,CD96,RPL23A,ETS1,THEMIS,SAMD3,C12orf75,TGFB1,HLA-A,TUBA4A,RPSA,SYTL3,TRBC2
ToppCell Atlas	f9916134486fb1dac55f5e7e8deb35e7a3b85770	Biopsy_Other_PF-Endothelial|Biopsy_Other_PF / Sample group, Lineage and Cell type	COVID-19 Lung Atlas	4.279E-4	1.000E0	7.914E-4	8.686E-3	20	200	RHOJ,MCAM,SHROOM4,HEG1,DOCK6,HYAL2,NFIB,NNMT,ABCB1,JAM2,COX7A1,TSHZ2,RAMP2,NRN1,POSTN,ADGRL4,GJA1,IGFBP7,MARCKSL1,BCAM
ToppCell Atlas	535f6fba8d03873ba35c9949579161dc41cd7a60	BAL-Severe-Lymphocyte-T/NK-Other_T|Severe / Location, Disease Group, Cell group, Cell class (2021.03.09)	Integration of Multiple Sampling Location of COVID-19 Patients	4.279E-4	1.000E0	7.914E-4	8.686E-3	20	200	SPC25,RAD54L,HIRIP3,CIP2A,CCNA2,ANLN,DSCC1,BAG2,MXD3,PCLAF,MELK,PARPBP,SHCBP1,EBP,POLQ,C12orf75,KIF15,STMN1,LIG1,TRBC2
ToppCell Atlas	1dd0141e87902d96a76edcd966988f61a532c808	PBMC-Control-Lymphocyte-T/NK|Control / Location, Disease Group, Cell group, Cell class and sub_cluster (2021.03.01)	Integration of Multiple Sampling Location of COVID-19 Patients	4.279E-4	1.000E0	7.914E-4	8.686E-3	20	200	B2M,PRDM1,CD6,CD81,ACAP1,RASGRP1,KLRG1,CD96,ETS1,THEMIS,SAMD3,C12orf57,TCF7,C12orf75,RCAN3,HLA-A,TXK,LBH,SYTL3,TRBC2
ToppCell Atlas	74fb44a7f6d7439c57695dad4b7a6626e3ad422e	Neuronal-Excitatory-eH(THEMIS)-DCSTAMP---L5-6|Neuronal / cells hierarchy compared to all cells using T-Statistic	Human Adult Brain MTG	4.279E-4	1.000E0	7.914E-4	8.686E-3	20	200	TAGLN2,SYNPR-AS1,B2M,BDNF,PRLR,ZNF804A,PLEKHG4B,LRMDA,CAPN13,FGF10,THEMIS,POSTN,SAMD3,CNTN6,HPSE2,NKAIN3,ITGB8,TMEM244,ST8SIA2,B3GAT2
ToppCell Atlas	98f6a86fbbe5305c71dae91e7278de9813827935	Lung_Parenchyma-Control-Myeloid-Macrophage-Macrophages-|Control / Location, Disease Group, Cell group, Cell class and sub_cluster (2021.03.01)	Integration of Multiple Sampling Location of COVID-19 Patients	4.279E-4	1.000E0	7.914E-4	8.686E-3	20	200	CD109,MCAM,MEIS2,SHROOM4,HEG1,HYAL2,NFIB,TAMALIN,JAM2,GIMAP4,RAMP2,ETS1,NRN1,SEMA3F,POSTN,ADGRL4,HIF3A,IGFBP7,CNTNAP3B,ITGB4
ToppCell Atlas	24e43d3d16d07571f77e0cd5b2e4758c6ff802cb	5'-Parenchyma_lung-Endothelial-Blood_vessel_EC-capillary_endothelial_cell-EC_general_capillary|5' / 5'-vs-3', Tissue groups, Lineages, Lineage subclass, Cell_type2, Cell_subtype2_L4.5	The Integrated Human Lung Cell Atlas	4.279E-4	1.000E0	7.914E-4	8.686E-3	20	200	CD109,SHROOM4,ITGA10,HYAL2,GBP4,TAMALIN,CD36,PDK4,JAM2,PON2,LHFPL6,GIMAP4,RAMP2,PCDH12,SGK1,POSTN,ADGRL4,HIF3A,HLA-A,CEMIP2
ToppCell Atlas	a1f5684fe3815642159dd201b7ecc39f09bee1e8	cellseq-Endothelial-Endothelial_Vascular-Endothelial_large_blood_vessel|cellseq / Celltype signatures by Technology, Lineage, Lineage_subclass, Celltype_group, Cell_type2	Human Cell Ref v1.1	4.279E-4	1.000E0	7.914E-4	8.686E-3	20	200	MCAM,MEIS2,HEG1,HYAL2,NFIB,NNMT,TAMALIN,JAM2,COX7A1,TMEM88,GIMAP4,RAMP2,NRN1,POSTN,ADGRL4,DEPP1,GSN,IGFBP7,MARCKSL1,ITGA5
ToppCell Atlas	4d16545608aa4289a5e406512100c617ccee6a97	MS-Multiple_Sclerosis-Lymphocyte-B-B_naive|Multiple_Sclerosis / Disease, condition lineage and cell class	Integration of immune-mediated diseases (COVID-19 + Influenza + Sepsis + Multiple Sclerosis)	4.279E-4	1.000E0	7.914E-4	8.686E-3	20	200	KLHL14,OSBPL10-AS1,NT5E,PAX5,P2RY14,MARCHF1,BANK1,PLEKHF2,EBF1,RPL8,RPL18A,RPS5,RPS23,STEAP1B,HVCN1,TIFA,HLA-DMA,NIBAN3,MARCKSL1,LAPTM5
ToppCell Atlas	04954fbe1e2264077228bb582c9a5897a70e6da2	Neuronal-Inhibitory-iA-iA_3(VIP)-VIP_2-TYR-L2-5|Neuronal / cells hierarchy compared to all cells using T-Statistic	Human Adult Brain MTG	4.279E-4	1.000E0	7.914E-4	8.686E-3	20	200	RND3,PODN,CALB2,PCDH8,ZBTB20-AS1,ZBTB20-AS5,SLC32A1,FIGN,CLMN,SLC47A1,ERBB4,RAPGEF3,SHISA8,KANK1,TPD52L1,HLA-A,VGF,C8orf34-AS1,LYPD6,LAMA3
ToppCell Atlas	608be9bfe74f8d3202aa92b2905452a06f340f76	Caecum-Dendritic_cell-cycling_DCs|Caecum / Region, Cell class and subclass	Colon Immune Atlas	4.279E-4	1.000E0	7.914E-4	8.686E-3	20	200	RND3,NRP1,C1QB,CCNA2,CD36,TMEM158,DAB2,MELK,RHOBTB1,LPCAT2,SHCBP1,RASSF4,IGSF6,EMILIN2,SEMA3C,GSN,SLCO2B1,HMGB3,PLA2G7,LMO2
ToppCell Atlas	2e51195810bca8a98488a8a06c538feaa27f1f28	Tracheal-10x3prime_v2-Endothelial|10x3prime_v2 / Cell types per location group and 10X technology with lineage, and cell group designations	A spatial multi-omics atlas of the human lung reveals a novel immune cell survival niche	4.279E-4	1.000E0	7.914E-4	8.686E-3	20	200	CD109,MCAM,SHROOM4,SCARF1,HYAL2,TAMALIN,CD36,JAM2,COX7A1,PON2,SOSTDC1,TMEM88,GIMAP4,RAMP2,SPNS2,PCDH12,NRN1,ADGRL4,MARCKSL1,ITGA5
ToppCell Atlas	3ece392f336547aea7dea625d9102819b04b4f7a	Neuronal-Inhibitory-iB-iB_4(SST)-TH|Neuronal / cells hierarchy compared to all cells using T-Statistic	Human Adult Brain MTG	4.279E-4	1.000E0	7.914E-4	8.686E-3	20	200	RND3,TP63,DNAH11,LAYN,PRDM1,CORT,CRHBP,SLC32A1,MASP1,SLC47A1,ERBB4,CPED1,CITED2,GPNMB,ARX,PARD3B,VGF,PCP4L1,LYPD6,LOXL1
ToppCell Atlas	60b86c4a4e247b2673d31b085b440a6e574393bb	Brain_organoid-organoid_Tanaka_cellReport-2m-Neuronal|2m / Sample Type, Dataset, Time_group, and Cell type.	Integration of Four Brain Organoid Datasets and One Fetal Brain Dataset	4.279E-4	1.000E0	7.914E-4	8.686E-3	20	200	BEX5,NEUROD2,CALB2,CHGB,TERF2IP,RAB3A,MATCAP1,NRN1,NSG1,MTHFD2,GART,TAC1,GNG3,BEX2,H3-3B,VGF,ZNF428,TCEAL7,MARCKSL1,STMN1
ToppCell Atlas	0675f580ccef705875854247bbfd4ee2bcf126a1	Brain_organoid-organoid_Tanaka_cellReport-2m-Stem_cells|2m / Sample Type, Dataset, Time_group, and Cell type.	Integration of Four Brain Organoid Datasets and One Fetal Brain Dataset	4.279E-4	1.000E0	7.914E-4	8.686E-3	20	200	SPC25,CIP2A,CCNA2,CKS2,ANLN,GPSM2,MXD3,PCLAF,MELK,PARPBP,SHCBP1,BRIP1,PIF1,SLC1A3,SPAG5,CEP152,POLQ,NMU,HMGN2,KIF15
ToppCell Atlas	44d07a3fa768ccdcd2a0483a41483d5c11c9111e	Biopsy_IPF-Immune-Mast_cells|Biopsy_IPF / Sample group, Lineage and Cell type	COVID-19 Lung Atlas	4.279E-4	1.000E0	7.914E-4	8.686E-3	20	200	MACIR,AQP8,SYCP2L,CALB2,CD44,STK17B,NFE2L3,LPCAT2,TMEM220-AS1,P2RY14,ARHGAP25,TESC,KLRG1,GSTM3,DUSP10,HCRTR1,LAPTM5,ITM2C,MFSD2B,SYTL3
ToppCell Atlas	d51e5c8c154b073caaf0cc09a3a3c0aafd57e44b	NS-critical-LOC-Lymphoid-Treg|LOC / Location, Severity, dps_group, Lineage and Cell class of Upper airway (combined)	Upper Airway and Bronchi Atlas of COVID-19 Patients	4.279E-4	1.000E0	7.914E-4	8.686E-3	20	200	SPC25,CIP2A,CCNA2,ANLN,DSCC1,ERCC6L,PCLAF,MELK,PXMP2,PARPBP,ZWILCH,SHCBP1,BRIP1,SPAG5,CENPI,POLQ,C12orf75,HMGB3,KIF15,STMN1
ToppCell Atlas	68589705dbc84482b6c0a1a27dd552492c4e8c3d	Tracheal-NucSeq-Immune_Lymphocytic-T-T_CD4-T_reg|NucSeq / Cell types per location group and 10X technology with lineage, and cell group designations	A spatial multi-omics atlas of the human lung reveals a novel immune cell survival niche	4.279E-4	1.000E0	7.914E-4	8.686E-3	20	200	B2M,PRDM1,CD6,APBB1IP,ACAP1,PTPN22,ZNF831,ARHGAP25,RASGRP1,CD96,ETS1,NLRC5,VAV3,CCDC141,ARHGAP15,SP140,VAV1,INPP5D,LAPTM5,DOCK8
ToppCell Atlas	a338b2b94901e4614ef78e82f580b67891f7c849	Parenchymal-10x3prime_v2-Immune_Myeloid-Mast_cell-Mast_cell|10x3prime_v2 / Cell types per location group and 10X technology with lineage, and cell group designations	A spatial multi-omics atlas of the human lung reveals a novel immune cell survival niche	4.279E-4	1.000E0	7.914E-4	8.686E-3	20	200	CALB2,CD44,CKS2,NFE2L3,DDIT3,LPCAT2,EGR3,SGK1,FOSL2,UBE2S,KCNQ1OT1,KCTD19,DUSP10,NR4A1,HSPA1B,SCIN,LAPTM5,ITM2C,STMN1,SYTL3
ToppCell Atlas	80730a6372627543b84d8fb1b94c481db17c6500	Transverse-Dendritic_cell-cDC2|Transverse / Region, Cell class and subclass	Colon Immune Atlas	4.279E-4	1.000E0	7.914E-4	8.686E-3	20	200	SCARF1,CD36,SERPINF2,LPCAT2,PRIMA1,RASSF4,CPPED1,IGSF6,SFTPD,SPI1,GJA1,GSN,PLXDC2,FILIP1L,HLA-DMA,SCIMP,HTR7,ANKRD65,PLA2G7,LGALS9
ToppCell Atlas	8a8f9d9e5ffab3f736c4bd0a5bb616d442d137d1	Neuronal-Inhibitory-iA-iA_1(SST_PAX6)-PAX6|Neuronal / cells hierarchy compared to all cells using T-Statistic	Human Adult Brain MTG	4.279E-4	1.000E0	7.914E-4	8.686E-3	20	200	ARSF,NID1,FGD5,CA2,CALB2,PCDH8,LYPD1,LPCAT2,ERBB4,SEMA6D,SLC7A2,MAML2,ACSS1,FBXL7,HIF3A,THSD7B,TNS3,NRIP3,ITGB8,ATP11C
ToppCell Atlas	edb0b252e6ff9824908d1ff7d0d42710b00949c8	MS-IIF-Lymphocyte-T/NK-ILC|IIF / Disease, condition lineage and cell class	Integration of immune-mediated diseases (COVID-19 + Influenza + Sepsis + Multiple Sclerosis)	4.279E-4	1.000E0	7.914E-4	8.686E-3	20	200	ZNF512B,MAP1LC3B2,SLC16A13,SNURF,TMSB4Y,ADAMTS2,LENG1,DNAH1,FBXL9P,KRBA2,ROM1,ISYNA1,EFHC2,LIN7B,PTP4A3,BEX4,SUN3,LRRCC1,TMEM182,BCAM
ToppCell Atlas	e20f1b1a429eeaa6b66a71f96680699724e40111	Neuronal-Excitatory-eH(THEMIS)-DCSTAMP|Neuronal / cells hierarchy compared to all cells using T-Statistic	Human Adult Brain MTG	4.279E-4	1.000E0	7.914E-4	8.686E-3	20	200	TAGLN2,SYNPR-AS1,B2M,BDNF,PRLR,ZNF804A,PLEKHG4B,LRMDA,CAPN13,FGF10,THEMIS,POSTN,SAMD3,CNTN6,HPSE2,NKAIN3,ITGB8,TMEM244,ST8SIA2,B3GAT2
ToppCell Atlas	2e67068b98696c313b815a2f0c98643f892e8bc0	severe-NK_CD56bright|World / Cohort 1 (10x PBMC) with disease condition, cell group and cell class	PBMC Atlas of COVID-19 Patients (Schulte-Schrepping et al.)	4.279E-4	1.000E0	7.914E-4	8.686E-3	20	200	BHLHE40,GBP4,CD81,ZNF853,CABLES1,DRC11,ETS1,RRBP1,NT5C,VAV3,SAMD3,TCF7,GSN,BEX4,TXK,IGFBP7,RGPD1,JAK1,TRIM54,SYTL3
ToppCell Atlas	458fb0f40c1720f1cacedf78c40bd059692bfc62	Fetal_brain-organoid_Tanaka_cellReport-GW10-Neuronal-Cortical_neuron|GW10 / Sample Type, Dataset, Time_group, and Cell type.	Integration of Four Brain Organoid Datasets and One Fetal Brain Dataset	4.279E-4	1.000E0	7.914E-4	8.686E-3	20	200	NEUROD2,DNM3OS,NFIB,CALB2,PCDH8,RAB3A,EIF4A2,NRN1,PPP1R1B,ALKBH7,RABAC1,POMT1,NSG1,ARPP21,BEX2,ZNF449,GSTM3,PLXDC2,NICOL1,STMN1
ToppCell Atlas	60d11275f06490f86f400a2802492f9c1b570400	BAL-Severe-Lymphocyte-T/NK-Other_T-T/NK_proliferative|Severe / Location, Disease Group, Cell group, Cell class (2021.03.09)	Integration of Multiple Sampling Location of COVID-19 Patients	4.279E-4	1.000E0	7.914E-4	8.686E-3	20	200	SPC25,RAD54L,HIRIP3,CIP2A,CCNA2,ANLN,DSCC1,BAG2,MXD3,PCLAF,MELK,PARPBP,SHCBP1,EBP,POLQ,C12orf75,KIF15,STMN1,LIG1,TRBC2
ToppCell Atlas	b5d5eead192a22c6b5ea699fe36873809fe6e3e2	Control-Lymphoid_T/NK|Control / Disease group, lineage and cell class	Integration of 5 COVID-19 PBMC Datasets	4.279E-4	1.000E0	7.914E-4	8.686E-3	20	200	B2M,PRDM1,CD6,CD81,ACAP1,RASGRP1,KLRG1,CD96,ETS1,THEMIS,SAMD3,C12orf57,TCF7,C12orf75,RCAN3,HLA-A,TXK,LBH,SYTL3,TRBC2
ToppCell Atlas	2cb8a39a12522a9643c6244d5e94cb4559868bb9	Lung_Parenchyma-Severe-Mesenchymal-Mesenchymal-Fibroblasts-3-|Severe / Location, Disease Group, Cell group, Cell class and sub_cluster (2021.03.01)	Integration of Multiple Sampling Location of COVID-19 Patients	4.279E-4	1.000E0	7.914E-4	8.686E-3	20	200	MMP23B,PODN,DNM3OS,NNMT,OMD,OGN,PDGFRL,COL5A2,EFEMP2,TSHZ2,UACA,FBLN1,POSTN,C12orf57,ANGPTL2,PLXDC2,FILIP1L,TPM2,ROR1-AS1,LBH
ToppCell Atlas	89a6da2bdedc6b1ad0675c8753bf2b763a99af6a	LPS_anti-TNF-Endothelial-Endothelial-Alv_Gen_Intermediate|LPS_anti-TNF / Treatment groups by lineage, cell group, cell type	PretermPrimateLungAtlas	4.279E-4	1.000E0	7.914E-4	8.686E-3	20	200	MEIS2,DOCK6,HYAL2,NFIB,TAMALIN,JAM2,UACA,ELK3,TMEM88,GIMAP4,RAMP2,ETS1,PCDH12,CSGALNACT1,N4BP3,ITIH5,PTP4A3,MARCKSL1,CDK2AP1,LMO2
ToppCell Atlas	d7b89a721988660d8010c804916f5d0ef2520ee2	Parenchyma_Control_(B.)-Endothelial-TX-Macrophages|Parenchyma_Control_(B.) / Sample group, Lineage and Cell type	COVID-19 Lung Atlas	4.279E-4	1.000E0	7.914E-4	8.686E-3	20	200	CD109,MCAM,MEIS2,SHROOM4,HEG1,HYAL2,NFIB,TAMALIN,JAM2,GIMAP4,RAMP2,ETS1,NRN1,SEMA3F,POSTN,ADGRL4,HIF3A,IGFBP7,CNTNAP3B,ITGB4
ToppCell Atlas	e0463c93714ab5fd00f294cca83bd61027fe0e95	Control-Control-Others-Platelet|Control / Disease, condition lineage and cell class	Integration of immune-mediated diseases (COVID-19 + Influenza + Sepsis + Multiple Sclerosis)	4.279E-4	1.000E0	7.914E-4	8.686E-3	20	200	H2AC6,RSPH9,PDE5A,BMP6,CA2,ODC1,TRIM58,TMEM158,DAB2,RHOBTB1,TMEM140,AKAP19,FAXDC2,ACSBG1,TBXA2R,GRB14,C1orf198,MGAT4B,TUBA4A,SYTL4
ToppCell Atlas	1aa4197f1c7c099313dc2e1f8b1153252add7a33	Bronchial-10x5prime-Immune_Myeloid-Monocytic-Monocyte_CD14|10x5prime / Cell types per location group and 10X technology with lineage, and cell group designations	A spatial multi-omics atlas of the human lung reveals a novel immune cell survival niche	4.279E-4	1.000E0	7.914E-4	8.686E-3	20	200	AQP9,ASGR1,NFIL3,SLC16A6,CD36,CEBPD,TESC,MARCHF1,C19orf38,PPIF,CPPED1,EMILIN2,FOSL2,TNFSF13B,SPI1,NFAM1,IRAK3,C17orf107,LAPTM5,NLRP3
ToppCell Atlas	1ed1c673184f0c6aae04f90edbb1383b1c1f64d9	Lung_Parenchyma-Control-Myeloid-Macrophage-Macrophages|Control / Location, Disease Group, Cell group, Cell class (2021.03.09)	Integration of Multiple Sampling Location of COVID-19 Patients	4.279E-4	1.000E0	7.914E-4	8.686E-3	20	200	CD109,MCAM,MEIS2,SHROOM4,HEG1,HYAL2,NFIB,TAMALIN,JAM2,GIMAP4,RAMP2,ETS1,NRN1,SEMA3F,POSTN,ADGRL4,HIF3A,IGFBP7,CNTNAP3B,ITGB4
ToppCell Atlas	c6a491d3e2dae6618f25dc3c9aac08f657348168	proximal-Epithelial-Basal|proximal / Location, Lineage, Cell class (ontology) and Donor from 10X sequencing (macrophage renamed)	Human Lung Cell Atlas (HLCA)	4.279E-4	1.000E0	7.914E-4	8.686E-3	20	200	TP63,GPR87,RPL10A,IER3,DHRS3,CNGB1,COL7A1,EFNA5,RPL13,RPS18,ISYNA1,NSG1,CD24,BEX2,GPC1,TGIF1,RPL13A,HMGB3,ITGB4,BCAM
ToppCell Atlas	accc618d6b960bff30cb531c1226295bfc8650f6	severe|World / Cohort 1 (10x PBMC) with disease condition, cell group and cell class	PBMC Atlas of COVID-19 Patients (Schulte-Schrepping et al.)	4.279E-4	1.000E0	7.914E-4	8.686E-3	20	200	TAGLN2,MSN,CCDC59,NDUFA4,PRDM1,NCBP2AS2,NFIL3,CD81,STK17B,PPIB,GADD45A,ETS1,UFC1,RABAC1,C12orf57,H3-3B,HEBP2,HSPA5,JAK1,LDHA
ToppCell Atlas	8cc5057b0e5ae9b72ea40d2ffbc52b79bf87ccef	Parenchyma_COVID-19-Stromal-TX-Fibroblasts-3|Parenchyma_COVID-19 / Sample group, Lineage and Cell type	COVID-19 Lung Atlas	4.279E-4	1.000E0	7.914E-4	8.686E-3	20	200	MMP23B,PODN,DNM3OS,NNMT,OMD,OGN,PDGFRL,COL5A2,EFEMP2,TSHZ2,UACA,FBLN1,POSTN,C12orf57,ANGPTL2,PLXDC2,FILIP1L,TPM2,ROR1-AS1,LBH
ToppCell Atlas	cee07d9370656e1c428a7a9e9fbd175129901374	3'-Adult-LargeIntestine-Endothelial-blood_vessel_EC-Mature_venous_EC|Adult / Celltypes from developing, pediatric, Crohn's, & adult GI tract	Cells of the human intestinal tract mapped across space and time	4.279E-4	1.000E0	7.914E-4	8.686E-3	20	200	LDLRAD3,MEIS2,HEG1,BHLHE40,MSN,HYAL2,NRP1,NNMT,TAMALIN,JAM2,COX7A1,ELK3,TMEM88,GIMAP4,RAMP2,SPNS2,POSTN,ADGRL4,IGFBP7,LMO2
ToppCell Atlas	d83209559187a4419df2508ecc5eb9f7d72fced3	Caecum-Macrophage|Caecum / Region, Cell class and subclass	Colon Immune Atlas	4.279E-4	1.000E0	7.914E-4	8.686E-3	20	200	AQP9,ASGR1,ZFHX3,NRP1,C1QB,CD36,FAM20A,CYP27A1,DAB2,RASSF4,IGSF6,EMILIN2,GPNMB,SPI1,GSN,PLXDC2,IRAK3,SLCO2B1,PLA2G7,LGALS9
ToppCell Atlas	3b04d08e9122c23f42f66bc74c06cf24e1693987	Caecum-(5)_Dendritic_cell-(52)_cycling_DCs|Caecum / shred on region, Cell_type, and subtype	Colon Immune Atlas from Gut Cell Atlas	4.279E-4	1.000E0	7.914E-4	8.686E-3	20	200	RND3,NRP1,C1QB,CCNA2,CD36,TMEM158,DAB2,MELK,RHOBTB1,LPCAT2,SHCBP1,RASSF4,IGSF6,EMILIN2,SEMA3C,GSN,SLCO2B1,HMGB3,PLA2G7,LMO2
ToppCell Atlas	838f87cc55652512d240c5952ee4b3870fb2399f	Smart-start-Cell-Wel_seq-Non-neoplastic-Myeloid-TAM-BDM-TAM-BDM_MHC-F|Smart-start-Cell-Wel_seq / Platform, Oncotype, Lineage, Cell_class, celltype (level4), mutation group	Harmonized single-cell landscape, intercellular crosstalk and tumor architecture of glioblastoma	4.279E-4	1.000E0	7.914E-4	8.686E-3	20	200	APOE,RNASET2,BMP6,IGSF22,C1QB,C3,TAMALIN,CD81,PROC,PPIF,SGK1,FTH1,IRAK3,HLA-DMA,GABARAP,NR4A1,SERHL2,LAPTM5,KCNN4,NLRP3
ToppCell Atlas	0e44a55d65b72eb40543d3bde301f8598ac251c3	BAL-Severe-Lymphocyte-T/NK-Other_T-T/NK_proliferative-|Severe / Location, Disease Group, Cell group, Cell class and sub_cluster (2021.03.09)	Integration of Multiple Sampling Location of COVID-19 Patients	4.279E-4	1.000E0	7.914E-4	8.686E-3	20	200	SPC25,RAD54L,HIRIP3,CIP2A,CCNA2,ANLN,DSCC1,BAG2,MXD3,PCLAF,MELK,PARPBP,SHCBP1,EBP,POLQ,C12orf75,KIF15,STMN1,LIG1,TRBC2
ToppCell Atlas	12626d046a3ed8db1c9bd603ada5b97ead93e587	COVID-19-COVID-19_Severe-Lymphocyte-T/NK-NK_CD56bright|COVID-19_Severe / Disease, condition lineage and cell class	Integration of immune-mediated diseases (COVID-19 + Influenza + Sepsis + Multiple Sclerosis)	4.279E-4	1.000E0	7.914E-4	8.686E-3	20	200	BHLHE40,GBP4,CD81,ABCB1,ZNF853,ACAP1,NR1H3,DRC11,CD96,STYK1,ETS1,NT5C,SAMD3,GPR82,TCF7,BEX4,TXK,IGFBP7,JAK1,SYTL3
ToppCell Atlas	0bba93f1271dac704dddcdea8cb0f84a7ac6f42a	Fetal_brain-organoid_Tanaka_cellReport-GW12-Stem_cells|GW12 / Sample Type, Dataset, Time_group, and Cell type.	Integration of Four Brain Organoid Datasets and One Fetal Brain Dataset	4.279E-4	1.000E0	7.914E-4	8.686E-3	20	200	SPC25,HIRIP3,PROM1,CCNA2,MXD3,ERCC6L,PCLAF,PXMP2,FIGN,FANCB,PIF1,CHTF18,POLQ,TUBB6,ANGPTL2,CHEK2,H2AZ1,HMGN2,KIF15,DPH6
ToppCell Atlas	9ca86928fceaa1fefd0f9ffcfa5cc0a210ee5792	Tracheal-10x5prime-Immune_Myeloid-Macrophage_alveolar-Macro_alveolar|10x5prime / Cell types per location group and 10X technology with lineage, and cell group designations	A spatial multi-omics atlas of the human lung reveals a novel immune cell survival niche	4.279E-4	1.000E0	7.914E-4	8.686E-3	20	200	APOE,C1QB,OVCH1,CYP27A1,SLC47A1,IGSF6,DOK3,EVI2B,TRPV2,GPNMB,SPI1,FFAR4,ITIH5,HLA-DMA,SLCO2B1,COLEC12,SCIMP,CD300LF,LAPTM5,DOCK8
ToppCell Atlas	21de2cf284c8d2aa464f3d403f0e292e1f654e0a	Parenchymal-10x3prime_v2-Immune_Myeloid-Mast_cell|10x3prime_v2 / Cell types per location group and 10X technology with lineage, and cell group designations	A spatial multi-omics atlas of the human lung reveals a novel immune cell survival niche	4.279E-4	1.000E0	7.914E-4	8.686E-3	20	200	CALB2,CD44,CKS2,NFE2L3,DDIT3,LPCAT2,EGR3,SGK1,FOSL2,UBE2S,KCNQ1OT1,KCTD19,DUSP10,NR4A1,HSPA1B,SCIN,LAPTM5,ITM2C,STMN1,SYTL3
ToppCell Atlas	ac9d7927863348a752444d2e80269a5eead943b7	COVID-19-COVID-19_Convalescent-Myeloid-cDC|COVID-19_Convalescent / Disease, condition lineage and cell class	Integration of immune-mediated diseases (COVID-19 + Influenza + Sepsis + Multiple Sclerosis)	4.279E-4	1.000E0	7.914E-4	8.686E-3	20	200	SYCP2L,BLVRB,CEBPD,SERPINF2,PROC,CPPED1,IGSF6,ETV5,BATF3,TNFSF13B,SPI1,SYK,GSN,SEZ6L,FILIP1L,HLA-DMA,OAF,ZFP69,LGALS9,NHSL1
ToppCell Atlas	ecbbad00e16041a9e1cd88d8bd7279a1b52c0aa4	Non-neuronal-Dividing-Radial_Glia|World / Primary Cells by Cluster	Comparison of human cortex and organoids	4.279E-4	1.000E0	7.914E-4	8.686E-3	20	200	SPC25,CIP2A,CCNA2,CKS2,PON2,MXD3,PCLAF,MELK,PARPBP,RPA3,SLC1A3,SPAG5,SNRPB,C19orf48P,H2AZ1,TPM2,HMGN2,HSPB1,KIF15,LDHA
ToppCell Atlas	d94fe9bd6ee7c1fed14666f24de41bda014e299b	(3)_MNP-(3)_DC_Monocyte_Dividing|(3)_MNP / Lung cell shreds - cell class (v4) and cell subclass (v4)	Tissue Stability Cell Atlas - Lung Cells	4.279E-4	1.000E0	7.914E-4	8.686E-3	20	200	SPC25,CIP2A,CCNA2,ANLN,RECQL4,DSCC1,MXD3,PCLAF,MELK,PXMP2,PARPBP,SHCBP1,TEDC2,TNFSF13B,POLQ,C19orf48P,HMGB3,KIF15,STMN1,LIG1
ToppCell Atlas	c1c6c379b00f63786a1bf9360b2ed1fc7142a3f0	PBMC_fresh-frozen-Severe-critical_progression_d03-09-Myeloid-Monocytic|Severe-critical_progression_d03-09 / Compartment, severity and other cell annotations on 10x 3' data (130k)	Large Scale COVID-19 Single Cell Data (Ren et al.)	4.279E-4	1.000E0	7.914E-4	8.686E-3	20	200	AQP9,BLVRB,NFIL3,CD36,CEBPD,PGD,C19orf38,CPPED1,IGSF6,EMILIN2,FOSL2,SPI1,BLOC1S1,ADA2,PLXDC2,IRAK3,NICOL1,NLRP3,LGALS9,LMO2
ToppCell Atlas	accef1050963dc91e189ac3d38228f15bf57e06e	COVID_non-vent|World / Disease condition, Lineage, Cell class and subclass	PBMC Atlas of COVID-19 patients (Wilk et al.)	4.279E-4	1.000E0	7.914E-4	8.686E-3	20	200	BACH1,NFIL3,CD36,CEBPD,PGD,SCO2,LAP3,MYOF,HERC5,IGSF6,EMILIN2,TNFSF13B,CMPK2,GM2A,PLXDC2,H3-3B,IRAK3,NLRP3,LGALS9,LMO2
ToppCell Atlas	fa0d4a0c93b0b0ad0331e7b7013373be27958c4e	Neuronal-Inhibitory-iB-iB_4(SST)-TH-|Neuronal / cells hierarchy compared to all cells using T-Statistic	Human Adult Brain MTG	4.279E-4	1.000E0	7.914E-4	8.686E-3	20	200	RND3,TP63,DNAH11,LAYN,PRDM1,CORT,CRHBP,SLC32A1,MASP1,SLC47A1,ERBB4,CPED1,CITED2,GPNMB,ARX,PARD3B,VGF,PCP4L1,LYPD6,LOXL1
ToppCell Atlas	d47c7bb0af641a35562a95d55f98bbce70de7168	PBMC_fresh-frozen-Severe-critical_progression_d03-09-Myeloid|Severe-critical_progression_d03-09 / Compartment, severity and other cell annotations on 10x 3' data (130k)	Large Scale COVID-19 Single Cell Data (Ren et al.)	4.279E-4	1.000E0	7.914E-4	8.686E-3	20	200	AQP9,BLVRB,NFIL3,CD36,CEBPD,PGD,C19orf38,CPPED1,IGSF6,EMILIN2,FOSL2,SPI1,BLOC1S1,ADA2,PLXDC2,IRAK3,NICOL1,NLRP3,LGALS9,LMO2
ToppCell Atlas	4077a85ceb8bb423c06179e16fd870ab95f8a2e8	Tracheal-10x3prime_v2-Immune_Myeloid-Monocytic|10x3prime_v2 / Cell types per location group and 10X technology with lineage, and cell group designations	A spatial multi-omics atlas of the human lung reveals a novel immune cell survival niche	4.279E-4	1.000E0	7.914E-4	8.686E-3	20	200	PIK3AP1,AOAH,AQP9,ASGR1,CD36,TESC,MARCHF1,C19orf38,RIN3,IGSF6,EMILIN2,EVI2B,TNFSF13B,SPI1,NFAM1,SCIMP,WAS,LAPTM5,NICOL1,NLRP3
ToppCell Atlas	5f6f6a0f59f0f68aa20f9d98a15118176281ace6	TCGA-Breast-Primary_Tumor-Breast_Carcinoma-Papillary_Carcinoma|TCGA-Breast / Sample_Type by Project: Shred V9	TCGA OncoMap	4.317E-4	1.000E0	7.985E-4	8.763E-3	14	115	MMP24OS,MST1,BAG1,CACNA1I,CFAP99,ODAD3,TOLLIP-DT,PSG9,PEBP4,CCDC196,CCDC24,PEX5L-AS2,TMEM221,GSS
ToppCell Atlas	d90513969c0147c48403ce0155580a97f44ba716	Hippocampus-Neuronal-Inhibitory-iN2(Gad1Gad2)-Pcdh11x|Hippocampus / BrainAtlas - Mouse McCarroll V32	Mouse Adult Brain Overview (690k cells, 9 regions, 565 cell clusters)	4.367E-4	1.000E0	8.074E-4	8.862E-3	10	65	CORT,CRHBP,CACNG6,NLRC5,CCT6B,TAC1,LMOD3,RTL1,IQCJ,TRBC2
ToppCell Atlas	f7f4560363bacad033154a402d7593aa5ebfb2e7	Hippocampus-Neuronal-Inhibitory-iN2(Gad1Gad2)-Pcdh11x-Inhibitory_Neuron.Gad1Gad2_Sst.Pcdh11x_(Interneuron,_OLM4_(Dentate_enriched?))-|Hippocampus / BrainAtlas - Mouse McCarroll V32	Mouse Adult Brain Overview (690k cells, 9 regions, 565 cell clusters)	4.367E-4	1.000E0	8.074E-4	8.862E-3	10	65	CORT,CRHBP,CACNG6,NLRC5,CCT6B,TAC1,LMOD3,RTL1,IQCJ,TRBC2
ToppCell Atlas	d6ad7b63bc09fdc05a1245bf66d3c5a46e622ba5	Hippocampus-Neuronal-Inhibitory-iN2(Gad1Gad2)-Pcdh11x-Inhibitory_Neuron.Gad1Gad2_Sst.Pcdh11x_(Interneuron,_OLM4_(Dentate_enriched?))|Hippocampus / BrainAtlas - Mouse McCarroll V32	Mouse Adult Brain Overview (690k cells, 9 regions, 565 cell clusters)	4.367E-4	1.000E0	8.074E-4	8.862E-3	10	65	CORT,CRHBP,CACNG6,NLRC5,CCT6B,TAC1,LMOD3,RTL1,IQCJ,TRBC2
ToppCell Atlas	dcb6c41980008d0b9eeb54999faff77311554976	tumor_Lung-Endothelial_cells-EPCs|Endothelial_cells / Location, Cell class and cell subclass	Human Metastatic Lung Adenocarcinoma (Nayoung Kim et al)	4.400E-4	1.000E0	8.127E-4	8.919E-3	18	171	IGSF22,CD44,STK17B,APBB1IP,WHRN,ACAP1,MARCHF1,RASGRP1,EVI2B,FGF9,CCT6B,ASB2,C17orf107,SCIMP,KIF25,NLRP3,SYTL3,TRBC2
ToppCell Atlas	539ea88acc6f948efdeae8b69e5c5ffaee29f1d9	LPS-IL1RA-Lymphocytic_NKT-T_cells-T-cells|LPS-IL1RA / V2 postpublication: Rhesus Genome Updated; Treatment groups by lineage, cell_type_level1, cell_type_level2	PretermPrimateLungAtlas	4.400E-4	1.000E0	8.127E-4	8.919E-3	18	171	CD6,GLIPR1L2,STK17B,APBB1IP,ACAP1,PTPN22,ZNF831,TESC,RASGRP1,CD96,USP44,THEMIS,ARHGAP15,TCF7,RCAN3,WAS,LAPTM5,SYTL3
ToppCell Atlas	1ee505b91f15191d294a5d491ecdf154c08b8622	10x5'-GI_small-bowel-Lymphocytic_NK-NK_CD16|GI_small-bowel / Manually curated celltypes from each tissue	Cross-tissue immune cell analysis reveals tissue-specific features in humans	4.400E-4	1.000E0	8.127E-4	8.919E-3	18	171	CARNS1,BHLHE40,AKR1C3,TAMALIN,DIRAS3,CEBPD,AHNAK,MYO3B,CTBP2,BNC2,RASSF4,ERBB2,EFHC2,NSG1,SAMD3,C12orf75,TXK,IGFBP7
ToppCell Atlas	3b02dc5609f5bcd055b532bb4631d2a7183804e9	droplet-Lung-nan-18m-Epithelial-Club_Cell|Lung / Lung_Trachea - method, tissue, subtissue, age, lineage, cell ontology and free annotation	Mouse Aging Atlas- Tabula Muris Senis	4.400E-4	1.000E0	8.127E-4	8.919E-3	18	171	AQP4,ASGR1,ALDH1A2,CA8,GPRC5A,CHAD,CXCL17,NRN1,WFDC2,SFTPD,TMEM151A,DRC1,PIERCE1,PAQR8,FHDC1,SLC26A10P,FOXP2,CAMK2N2
ToppCell Atlas	4b8b67c289898ae114a07a2147b5a6f8ec9dd308	wk_15-18-Hematologic-Myeloid-GMP|wk_15-18 / Celltypes from embryonic and fetal-stage human lung	Human embryonic and fetal stage lung cell atlas	4.400E-4	1.000E0	8.127E-4	8.919E-3	18	171	LIN28B,RGL4,ATP5F1E,NDUFA3,SERPINB8,MYL11,RPL36,PRLR,HERC5,RPL12,RPL28,RPL39,RPLP2,RPS13,RPS21,TNFSF13B,SPI1,TFRC
ToppCell Atlas	91f18271e280e64c7a790ca29e453c10510f525a	droplet-Lung-21m-Hematologic-Lymphocytic_NK_ILC-natural_killer_cell-natural_killer|21m / method, tissue, age, lineage, sublineage, cell ontologies, cell type and subtype	Mouse Aging Atlas- Tabula Muris Senis (Lung and Trachea)	4.400E-4	1.000E0	8.127E-4	8.919E-3	18	171	AOAH,ACAP1,KLRG1,GIMAP4,STYK1,SAMD3,TMEM151A,GPC1,H2AZ1,TMSB4X,DAPK2,TXK,HSD11B1,SCIMP,VASP,LAPTM5,SYTL3,SPATA13
ToppCell Atlas	4ede6e916e593f208f2f8ccf82ef2335e061fc86	367C-Lymphocytic-NK_cells-Proliferating_NK_cell|367C / Donor, Lineage, Cell class and subclass (all cells)	Tissue Stability Cell Atlas - Lung Cells	4.400E-4	1.000E0	8.127E-4	8.919E-3	18	171	SPC25,CCNA2,ANLN,MXD3,PCLAF,MELK,RASGRP1,CD96,STYK1,SPAG5,TRIM45,CHTF18,CENPI,POLQ,CDH20,KIF15,STMN1,LIG1
ToppCell Atlas	9d496a6edac9663791cda684188d49895246f6fe	facs-Trachea-nan-18m-Myeloid|Trachea / Lung_Trachea - method, tissue, subtissue, age, lineage, cell ontology and free annotation	Mouse Aging Atlas- Tabula Muris Senis	4.400E-4	1.000E0	8.127E-4	8.919E-3	18	171	PIK3AP1,C1QB,CD36,RASSF4,DOK3,EVI2B,SPI1,SYK,NFAM1,HAAO,HLA-DMA,VAV1,WAS,AMZ1,INPP5D,LAPTM5,PLA2G7,IRAG2
ToppCell Atlas	79d7efefdae267905af05f3001514b8b6934d86e	Healthy/Control-NK_CD56bright|World / Disease group and Cell class	Influenza Atlas	4.400E-4	1.000E0	8.127E-4	8.919E-3	18	171	BHLHE40,ABCB1,CKMT2,WHRN,ZNF853,CABLES1,CD96,EFHC2,HIPK1-AS1,SAMD3,BEX2,MMP25-AS1,TCF7,BEX4,TPD52L1,TXK,JAK1,SYTL3
ToppCell Atlas	246fc7edcefc47437d1df6029f295aca3b34b2b2	facs-Lung-ENDOMUCIN-18m-Lymphocytic-T_cell|Lung / Lung_Trachea - method, tissue, subtissue, age, lineage, cell ontology and free annotation	Mouse Aging Atlas- Tabula Muris Senis	4.400E-4	1.000E0	8.127E-4	8.919E-3	18	171	IKBKG,NT5E,SLC16A6,IL17RE,LY6G5B,COX7A1,ACAP1,PTPN22,TESC,PPP1R3B,RASGRP1,CD96,PODNL1,ASB2,SLX4,MOGS,KCNN4,SYTL3
ToppCell Atlas	af1c93eb75f45c042ea475d93db56e4da207e31f	renal_cortex_nuclei-Renal_AKI_(acute_kidney_injury)-Immune-Myeloid-Macrophage_Dendritic-Plasmacytoid_Dendritic_Cell|Renal_AKI_(acute_kidney_injury) / Celltypes from Cells and Nuclei per compartment and clinical group	Integrated Single-nucleus and Single-cell RNA-seq of the Adult Human Kidney	4.400E-4	1.000E0	8.127E-4	8.919E-3	18	171	PIK3AP1,CD36,KCNK10,STK17B,PHEX,DERL3,APBB1IP,NKPD1,P2RY14,MARCHF1,LRRK1,LHFPL2,ARPP21,ARHGAP15,SYK,NIBAN3,SLC7A11,IL3RA
ToppCell Atlas	6a9e2e2d3e1d8cc475bf9765129bc4a32da3b8ea	Immune-dendritic_cell|World / Lineage, Cell type, age group and donor	Human Lung Cells in 3 Age Groups (Wang et al.)	4.400E-4	1.000E0	8.127E-4	8.919E-3	18	171	KCNK10,DERL3,ZBTB46,ST18,P2RY14,MARCHF1,LRRK1,CCDC26,VAV3,BATF3,RHEX,C12orf75,PLEKHD1,NIBAN3,SLC7A11,INPP5D,TTYH2,IRAG2
ToppCell Atlas	4a2e6ea9674bf23e8012ef0bb2bf19ce1f55fcd5	droplet-Spleen-nan-18m-Myeloid-macrophage|Spleen / Spleen_Marrow_Thymus - method, tissue, subtissue, age, lineage, cell ontology and free annotation	Mouse Aging Atlas- Tabula Muris Senis	4.400E-4	1.000E0	8.127E-4	8.919E-3	18	171	FZD1,MMP23B,RND3,CCND1,CKB,BCL2L14,P2RY14,TMEM51,PRIMA1,FABP5,BATF3,PROCR,ASB2,FFAR4,TMSB4X,TNS3,HTR7,AMZ1
ToppCell Atlas	6f49537f8d3cf18e65aa999fec32ed347ce2da3e	facs-Marrow-B-cells-18m-Lymphocytic-BM_CD4_T_cell|Marrow / Spleen_Marrow_Thymus - method, tissue, subtissue, age, lineage, cell ontology and free annotation	Mouse Aging Atlas- Tabula Muris Senis	4.400E-4	1.000E0	8.127E-4	8.919E-3	18	171	BEND3,AQP4,BHLHE40,ALDH1A2,CD6,SOSTDC1,PTPN22,EGR3,PODNL1,NRN1,F2RL1,AKAP19,YPEL4,ASB2,SLC2A12,SH2D4B,ANGPTL2,ITGB8
ToppCell Atlas	ab97ae2b127a585f170f028f1c475cdd1b0cdea5	facs-Marrow-B-cells-18m-Lymphocytic-CD4-positive,_alpha-beta_T_cell|Marrow / Spleen_Marrow_Thymus - method, tissue, subtissue, age, lineage, cell ontology and free annotation	Mouse Aging Atlas- Tabula Muris Senis	4.400E-4	1.000E0	8.127E-4	8.919E-3	18	171	BEND3,AQP4,BHLHE40,ALDH1A2,CD6,SOSTDC1,PTPN22,EGR3,PODNL1,NRN1,F2RL1,AKAP19,YPEL4,ASB2,SLC2A12,SH2D4B,ANGPTL2,ITGB8
ToppCell Atlas	fdd96c6fe850bd10e1e0d0f18c4401f8348b7d2c	Mid-temporal_gyrus_(MTG)-Neuronal-Glutamatergic_Excit-Glut_E_(THEMIS)-Glut_D_(IT_RORB_THEMIS_LINC00507)_6-Exc_L5-6_THEMIS_TMEM233|Mid-temporal_gyrus_(MTG) / Sample groups (6 Anatomical region groups), with 5 level hierarchy of cell types	Human Adult Multiple Cortical Areas SMART-seq	4.400E-4	1.000E0	8.127E-4	8.919E-3	18	171	FRMD6-AS2,ATP2B4,BDNF,SLC26A4,ZNF804A,PTPRK,DPYD,ZBBX,RASGRP1,LRMDA,THEMIS,PDGFD,SLIT3,NECAB1,CHST8,CEMIP2,HTR4,ITGB8
ToppCell Atlas	88309bfb1cf427783c853dfd6709cd5edc9074b9	droplet-Lung-nan-18m-Epithelial-club_cell_of_bronchiole|Lung / Lung_Trachea - method, tissue, subtissue, age, lineage, cell ontology and free annotation	Mouse Aging Atlas- Tabula Muris Senis	4.400E-4	1.000E0	8.127E-4	8.919E-3	18	171	AQP4,ASGR1,ALDH1A2,CA8,GPRC5A,CHAD,CXCL17,NRN1,WFDC2,SFTPD,TMEM151A,DRC1,PIERCE1,PAQR8,FHDC1,SLC26A10P,FOXP2,CAMK2N2
ToppCell Atlas	61515114b17816a8f9ef6a57262eb9e977b6ede4	Healthy/Control-MAIT|World / Disease group and Cell class	Influenza Atlas	4.400E-4	1.000E0	8.127E-4	8.919E-3	18	171	BHLHE40,PRDM1,SCART1,CD6,CYCS,ABCB1,WHRN,COL5A3,ACAP1,ZNF831,KLRG1,NSG1,SMC1B,NMU,TCF7,CCDC184,CD81-AS1,TRBC2
ToppCell Atlas	0d14bc9688c427ba2265984987dc3eea195b19eb	metastatic_Brain-B_lymphocytes-Undetermined|B_lymphocytes / Location, Cell class and cell subclass	Human Metastatic Lung Adenocarcinoma (Nayoung Kim et al)	4.400E-4	1.000E0	8.127E-4	8.919E-3	18	171	CFAP410,TAMALIN,FIBP,SERPINB8,BNC2,NOP9,CASTOR1,MSTO1,NPM3,ADAMTS6,HAAO,IRAK3,SERHL2,C17orf67,MROH6,ATP11C,PAXBP1-AS1,SLC14A2
ToppCell Atlas	1fb4e11f92b48dc2d6e553c22e2571bbd8c223c6	facs-Lung-ENDOMUCIN-18m-Lymphocytic-Ly6g5b+_T|Lung / Lung_Trachea - method, tissue, subtissue, age, lineage, cell ontology and free annotation	Mouse Aging Atlas- Tabula Muris Senis	4.400E-4	1.000E0	8.127E-4	8.919E-3	18	171	IKBKG,NT5E,SLC16A6,IL17RE,LY6G5B,COX7A1,ACAP1,PTPN22,TESC,PPP1R3B,RASGRP1,CD96,PODNL1,ASB2,SLX4,MOGS,KCNN4,SYTL3
ToppCell Atlas	3653cf20b1b312578a54ffd33e75a8b92874f9bf	Club-club-6|World / Class top	Mouse Adult Trachea	4.437E-4	1.000E0	8.195E-4	8.994E-3	11	77	MFGE8,BEND3,KCTD14,MUC4,PGLYRP1,CXCL17,WFDC2,SFTPD,TNFSF13B,FIRRM,FFAR4
ToppCell Atlas	6bc85761dea1f97c19bb379a99e4daf85d53201e	frontal_cortex-Neuronal-GABAergic_neuron-Sst-Sst_Crh_4930553C11Rik_|frontal_cortex / Per Region, Lineage, Cell class, Cell type, Cell subtype	Shared and distinct transcriptomic cell types across neocortical areas	4.505E-4	1.000E0	8.316E-4	9.127E-3	15	129	SPC25,OPRD1,PAX5,SNX31,CORT,CRHBP,MASP1,SEMA6D,ARX,FFAR4,PARD3B,LYPD6,BRINP3,AMZ1,PLA2G7
ToppCell Atlas	23b07c71142979d2178fd3a3cdeb3cde73c72c3d	COVID-19_Mild-Classical_Monocyte-|Classical_Monocyte / Disease condition and Cell class	COVID-19 PBMC Myeloid Cell Atlas	4.505E-4	1.000E0	8.316E-4	9.127E-3	15	129	DGUOK-AS1,ZNG1F,ODAD3,EGOT,PCLAF,FAM50B,TMEM220-AS1,KRBA2,SHCBP1,F2RL1,SCAT1,EEF1AKMT4,TNS2,NRIP3,SP2-AS1
ToppCell Atlas	d7da5edb2ee36f96cdd7e27eb9afcc1cbfd52bb6	3'_v3-lymph-node_spleen-Myeloid_Monocytic-Nonclassical_monocytes|lymph-node_spleen / Manually curated celltypes from each tissue	Cross-tissue immune cell analysis reveals tissue-specific features in humans	4.518E-4	1.000E0	8.316E-4	9.127E-3	19	186	PIK3AP1,FZD1,AQP9,LYNX1,C1QB,FAM20A,CTSL,LPCAT2,C19orf38,MYOF,CPPED1,IGSF6,EMILIN2,TNFSF13B,FTH1,SPI1,IRAK3,CD300LF,IL3RA
ToppCell Atlas	6e3bea4319d2a1bb060fe0cb1bb8bafafa05f83c	facs-Lung-ENDOMUCIN-18m-Lymphocytic|Lung / Lung_Trachea - method, tissue, subtissue, age, lineage, cell ontology and free annotation	Mouse Aging Atlas- Tabula Muris Senis	4.518E-4	1.000E0	8.316E-4	9.127E-3	19	186	SLC28A2,PAX5,STK17B,FAM169BP,ACAP1,PTPN22,BANK1,RASGRP1,KLRG1,CD96,PODNL1,STYK1,ETS1,RPS27,HVCN1,TXK,VAV1,LAPTM5,SYTL3
ToppCell Atlas	0cc7504297fd0c97ea50e4b3ff58fcedc4c1cfaa	PCW_05-06-Endothelial-Endothelial_mature-endo_bronchial_(8)|PCW_05-06 / Celltypes from embryonic and fetal-stage human lung	A topographic atlas defines developmental origins of cell heterogeneity in the human embryonic lung	4.518E-4	1.000E0	8.316E-4	9.127E-3	19	186	BHLHE40,SCARF1,GBP4,CA2,NT5E,TMEM88,GIMAP4,SPNS2,PCDH12,NRN1,LSR,SDCBP2,N4BP3,ADGRL4,SPAAR,TBXA2R,IL3RA,INPP5D,LMO2
ToppCell Atlas	a66da8453bb78f7e9f5f59452b3c50ae679d83c3	facs-Limb_Muscle-Muscle_Diaphragm-18m-Mesenchymal-mesenchymal_stem_cell|Limb_Muscle / Tongue_Heart_Limb_Muscle_Aorta_Diaphragm - method, tissue, subtissue, age, lineage, cell ontology and free annotation	Mouse Aging Atlas- Tabula Muris Senis	4.518E-4	1.000E0	8.316E-4	9.127E-3	19	186	C1QTNF2,MMP23B,C3,SELENOM,CYP2E1,ECM2,IFI27L2,FBLN1,FBLN2,EFEMP1,FKBP2,SFTPC,POSTN,MAGED2,GSN,RSPO3,IGFBP6,IGFBP7,IL11RA
ToppCell Atlas	bec4767eaca28e41da373274704895eba75063e2	3'-GW_trimst-1.5-SmallIntestine-Hematopoietic-Myeloid|GW_trimst-1.5 / Celltypes from developing, pediatric, Crohn's, & adult GI tract	Cells of the human intestinal tract mapped across space and time	4.518E-4	1.000E0	8.316E-4	9.127E-3	19	186	AOAH,AQP9,MT-CO1,MT-CO2,MT-ND4,C1QB,APBB1IP,IGSF6,ATF5,SPI1,ADA2,TFRC,RELT,HLA-DMA,SLCO2B1,WAS,CD300LF,LAPTM5,DOCK8
ToppCell Atlas	3b60a153e6cfc1b977a1f8b8f3bcaf75d1f4ff5b	PCW_07-8.5-Hematologic_ErythroMegGranulo-Hem_ErythroMeg|PCW_07-8.5 / Celltypes from embryonic and fetal-stage human lung	A topographic atlas defines developmental origins of cell heterogeneity in the human embryonic lung	4.518E-4	1.000E0	8.316E-4	9.127E-3	19	186	BLVRB,CA2,CD36,TRIM58,RILP,TESC,STRADB,AKAP19,SLC2A1,YPEL4,SLC14A1,FTH1,TUBA4A,ANKRD18B,HTR4,EMX2OS,MFSD2B,LMO2,DPF3
ToppCell Atlas	5d0cd07b6b51e8ce9e1da949f757dc4575ec5752	droplet-Lung-nan-21m-Endothelial-Artery_endothelial_cell|Lung / Lung_Trachea - method, tissue, subtissue, age, lineage, cell ontology and free annotation	Mouse Aging Atlas- Tabula Muris Senis	4.518E-4	1.000E0	8.316E-4	9.127E-3	19	186	MCAM,SHROOM4,SCARF1,ATP2B4,HYAL2,FGD5,JAM2,TMEM158,TMEM88,RAMP2,FBLN2,ST6GALNAC2,ADGRL4,SULF1,DEPP1,CEMIP2,ITGB4,LAMA3,BCAM
ToppCell Atlas	646389147189760e9493c4f50f9583959ef0ee26	(1)_B_CD27neg|World / Oesophagus cell shreds on cell class (v1) and cell subclass (v1)	Tissue Stability Cell Atlas - Oesophagus Cells	4.518E-4	1.000E0	8.316E-4	9.127E-3	19	186	PAX5,STK17B,ACAP1,MARCHF1,BANK1,EVI2B,HVCN1,STAG3,SPI1,ARHGAP15,TMSB4X,SP140,HLA-DMA,NIBAN3,WAS,INPP5D,LAPTM5,LBH,TRBC2
ToppCell Atlas	b80aaeebc03a318052076d2f02c123f5ddc5e73a	droplet-Lung-3m-Endothelial-arterial_endothelial|3m / method, tissue, age, lineage, sublineage, cell ontologies, cell type and subtype	Mouse Aging Atlas- Tabula Muris Senis (Lung and Trachea)	4.518E-4	1.000E0	8.316E-4	9.127E-3	19	186	MCAM,HYAL2,FGD5,JAM2,PSEN2,CASTOR1,TMEM88,RAMP2,SPNS2,F2RL1,FBLN2,ST6GALNAC2,PDGFD,EOGT,ADGRL4,DEPP1,ARAP3,CEMIP2,BCAM
ToppCell Atlas	f73cb91e74a806858650ae97f543fc779ba4cff8	10x_5'_v1-Non-neoplastic-Myeloid-Mono-Mono_anti-infl-Z|10x_5'_v1 / Platform, Oncotype, Lineage, Cell_class, celltype (level4), mutation group	Harmonized single-cell landscape, intercellular crosstalk and tumor architecture of glioblastoma	4.518E-4	1.000E0	8.316E-4	9.127E-3	19	186	LDLRAD3,APOE,AQP9,LYNX1,C1QB,FGD5,CA8,HIF1A-AS3,FAM20A,CTSL,CYP27A1,DAB2,GPNMB,SELENOP,ALPK1,RHBDL3,TFRC,SLCO2B1,CD300LF
ToppCell Atlas	b031f4e6867b6200b85f43276a34749bf5f4603f	BAL-Mild-Myeloid-pDC-pDC|Mild / Location, Disease Group, Cell group, Cell class (2021.03.09)	Integration of Multiple Sampling Location of COVID-19 Patients	4.518E-4	1.000E0	8.316E-4	9.127E-3	19	186	KCNK10,PHEX,DERL3,SLC32A1,PROC,P2RY14,DRD4,RHEX,ACSBG1,KCTD19,C12orf75,PLEKHD1,NXPH3,TPM2,NIBAN3,SLC7A11,IL3RA,SHD,ITM2C
ToppCell Atlas	8a8ed1502542d4895cba3fd5d534256206578716	droplet-Lung-3m-Endothelial-arterial_endothelial-pulmonary_artery_endothelial_cell|3m / method, tissue, age, lineage, sublineage, cell ontologies, cell type and subtype	Mouse Aging Atlas- Tabula Muris Senis (Lung and Trachea)	4.518E-4	1.000E0	8.316E-4	9.127E-3	19	186	MCAM,HYAL2,FGD5,JAM2,PSEN2,CASTOR1,TMEM88,RAMP2,SPNS2,F2RL1,FBLN2,ST6GALNAC2,PDGFD,EOGT,ADGRL4,DEPP1,ARAP3,CEMIP2,BCAM
ToppCell Atlas	06281df5e9665ccc510279bf7e552845c63d5dab	PBMC-Control-Hematopoietic-Platelet-Platelet|Control / Location, Disease Group, Cell group, Cell class and sub_cluster (2021.03.01)	Integration of Multiple Sampling Location of COVID-19 Patients	4.518E-4	1.000E0	8.316E-4	9.127E-3	19	186	H2AC6,RSPH9,PDE5A,BMP6,CA2,ODC1,TRIM58,TMEM158,DAB2,RHOBTB1,TMEM140,AKAP19,FAXDC2,ACSBG1,TBXA2R,MGAT4B,TUBA4A,CLEC2L,SYTL4
ToppCell Atlas	e9d12f2fcd346fc8d00f7178324ea5997628df8a	5'-GW_trimst-1.5-SmallIntestine-Endothelial-blood_vessel_EC-Mature_venous_EC|GW_trimst-1.5 / Celltypes from developing, pediatric, Crohn's, & adult GI tract	Cells of the human intestinal tract mapped across space and time	4.518E-4	1.000E0	8.316E-4	9.127E-3	19	186	TAGLN2,SCARF1,HYAL2,CA8,NT5E,CD36,EBF1,ELK3,TMEM88,GIMAP4,RAMP2,PCDH12,NRN1,SPAAR,TBXA2R,GSN,IL3RA,LGALS9,LMO2
ToppCell Atlas	1d52912bd17e232cf39b2423a4d93585c164ba34	Dendritic_Cells-Donor_01|World / lung cells shred on cell class, cell subclass, sample id	Pathobiology of Pulmonary Fibrosis (Reyfman et al., 2019)	4.518E-4	1.000E0	8.316E-4	9.127E-3	19	186	RNASET2,PRKAG2-AS1,IER3,TAMALIN,PDK4,ABCB1,P2RY14,MARCHF1,IGSF6,EVI2B,FKBP5,SGK1,POLQ,HLA-DMA,HSPA1B,SLC22A16,LAPTM5,KIF15,NLRP3
ToppCell Atlas	fd2c4c3e8929ca5d64f6c5064e5f3d3d6ba07b5f	moderate-Lymphoid-B_cell|moderate / Severity, Lineage and Cell class of Nasopharyngeal (NS) Samples from Patients and Controls	Upper Airway and Bronchi Atlas of COVID-19 Patients	4.518E-4	1.000E0	8.316E-4	9.127E-3	19	186	TNFSF11,PAX5,ACAP1,ARHGAP25,TESC,MARCHF1,BANK1,EBF1,CCDC141,HVCN1,RHEX,SYK,ADAMTS6,SP140,NIBAN3,UGT8,SCIMP,INPP5D,IRAG2
ToppCell Atlas	de88fafac51049ec1920695844d8ce8057940272	droplet-Fat-Scat-21m-Epithelial-epithelial_cell|Fat / Fat_BAT_GAT_MAT_SCAT - method, tissue, subtissue, age, lineage, cell ontology and free annotation	Mouse Aging Atlas- Tabula Muris Senis	4.518E-4	1.000E0	8.316E-4	9.127E-3	19	186	ALDOC,DBNL,KCTD14,IL17RE,TMEM125,PLET1,PRLR,PROC,BCL2L14,ESRP1,CXCL17,KCNE2,WFDC2,SFTPD,SLC7A2,GALNT3,FFAR4,RAB17,SERINC2
ToppCell Atlas	e84a0ba599935ca5e7af48e0fb0500e7ed195d55	Smart-seq2-bone_marrow_(Smart-seq2)-lymphocytic-innate_lymphocytic|bone_marrow_(Smart-seq2) / Per Platform+tissue_group, by lineage_subgroup, cell_group, cell_type	Immune and Hematologic Cells from 24 tissues of the Tabula Sapiens: a multiple organ single cell transcriptomic atlas of humans.	4.518E-4	1.000E0	8.316E-4	9.127E-3	19	186	AOAH,MT-ATP8,MT-CO1,MT-CO2,MT-CO3,AKR1C3,B2M,PRDM1,DHRS3,SAMD3,C12orf75,BTN3A1,TMSB4X,H3-3B,HLA-A,HLA-F,TXK,JAK1,SYTL3
ToppCell Atlas	16267994c9ef1fb7118c4c665cbc96979ec2b703	(101)_plasma|World / immune cells in Peripheral Blood (logTPM normalization)	Human Blood Atlas	4.518E-4	1.000E0	8.316E-4	9.127E-3	19	186	SPC25,KLHL14,CHAD,MYL6B,DERL3,COL9A3,PCLAF,PIK3CD-AS2,MELK,SHCBP1,GPRC5D,AKAP19,TNFSF13B,HMGB3,JSRP1,FAM27C,NT5DC2,ZNF215,ITM2C
ToppCell Atlas	59c115bbbb4bca4ad80be1809d8a0422b8438ea3	3'_v3-blood-Hematopoietic_progenitors-Progenitor_Erythro-Mega|blood / Manually curated celltypes from each tissue	Cross-tissue immune cell analysis reveals tissue-specific features in humans	4.518E-4	1.000E0	8.316E-4	9.127E-3	19	186	TCEAL5,NME4,CA1,CA2,HACD1,MYL6B,TRIM58,PCLAF,CALN1,ACSM3,ISYNA1,ARPP21,NMU,IGSF10,NECAB1,DNAJC12,UROD,STMN1,CDK2AP1
ToppCell Atlas	e152bdd837366e3e0b8bcfdb4d53f0685f2e803a	renal_medulla_nuclei-Adult_normal_reference-Immune-Myeloid-Monocytic-Monocyte-derived_Cell|Adult_normal_reference / Celltypes from Cells and Nuclei per compartment and clinical group	Integrated Single-nucleus and Single-cell RNA-seq of the Adult Human Kidney	4.518E-4	1.000E0	8.316E-4	9.127E-3	19	186	AOAH,STK17B,APBB1IP,ST18,PTPN22,P2RY14,CCDC26,RIN3,EMILIN2,SLC1A3,ARHGAP15,NFAM1,RELT,SLCO2B1,HTR7,INPP5D,LAPTM5,DOCK8,NLRP3
ToppCell Atlas	708c5edefe36c91df27cf53c1b5101fb2030cc5a	390C-Epithelial_cells-Epithelial-F_(Ciliated)|390C / Donor, Lineage, Cell class and subclass (all cells)	Tissue Stability Cell Atlas - Lung Cells	4.518E-4	1.000E0	8.316E-4	9.127E-3	19	186	CFAP276,ANKUB1,C6orf118,RSPH9,DNAH11,PROM1,CAPS,CCDC74B,SPEF1,DCDC2B,SPAG8,LKAAEAR1,ZBBX,CACNG6,ARX,RSPH14,DRC1,PIERCE1,RSPH1
ToppCell Atlas	a0cc925af97e47efd0c9bc17c37963e8ad4e5b35	3'_v3-GI_small-bowel-Myeloid_Mac-Erythrophagocytic_macrophages|GI_small-bowel / Manually curated celltypes from each tissue	Cross-tissue immune cell analysis reveals tissue-specific features in humans	4.518E-4	1.000E0	8.316E-4	9.127E-3	19	186	APOE,NRP1,C1QB,CD36,CRHBP,CTSL,DAB2,NR1H3,DUSP15,IGSF6,RAMP2,GPNMB,SELENOP,SPI1,SYK,GM2A,TCN2,HLA-DMA,LMO2
ToppCell Atlas	f0c8de4f6ae9047b9108a47a2af8c5f42bc103b0	renal_papilla_nuclei-Hypertensive_with+without-CKD-Epithelial-Intermediate_tubule_epithelial_cell-kidney_loop_of_Henle_thin_descending_limb_epithelial_cell|Hypertensive_with+without-CKD / Celltypes from Cells and Nuclei per compartment and clinical group	Integrated Single-nucleus and Single-cell RNA-seq of the Adult Human Kidney	4.518E-4	1.000E0	8.316E-4	9.127E-3	19	186	DNAH11,NRP1,NNMT,PBX3,PKHD1,HIF1A-AS3,PPP1R3B,RFX3-DT,EFCAB13,TRPM3,GPC4,BICC1,CSGALNACT1,KCNQ1OT1,ABCA13,TNS3,TMEM252-DT,FOXP2,SYTL3
ToppCell Atlas	79aedd5aed72509a4925e9f6cb43bc0c798c86f5	BAL-Mild-Myeloid-pDC-pDC-|Mild / Location, Disease Group, Cell group, Cell class and sub_cluster (2021.03.09)	Integration of Multiple Sampling Location of COVID-19 Patients	4.518E-4	1.000E0	8.316E-4	9.127E-3	19	186	KCNK10,PHEX,DERL3,SLC32A1,PROC,P2RY14,DRD4,RHEX,ACSBG1,KCTD19,C12orf75,PLEKHD1,NXPH3,TPM2,NIBAN3,SLC7A11,IL3RA,SHD,ITM2C
ToppCell Atlas	7ff73ab8fed5da779ee9c7bd2e14a8363edb7509	droplet-Fat-Scat-21m-Epithelial-nan|Fat / Fat_BAT_GAT_MAT_SCAT - method, tissue, subtissue, age, lineage, cell ontology and free annotation	Mouse Aging Atlas- Tabula Muris Senis	4.518E-4	1.000E0	8.316E-4	9.127E-3	19	186	ALDOC,DBNL,KCTD14,IL17RE,TMEM125,PLET1,PRLR,PROC,BCL2L14,ESRP1,CXCL17,KCNE2,WFDC2,SFTPD,SLC7A2,GALNT3,FFAR4,RAB17,SERINC2
ToppCell Atlas	ce8e63057a99afa0a9cbf27ae7f9a70c0e972b6d	ASK440-Immune-NK_cell|Immune / Donor, Lineage and Cell class of Lung cells from Dropseq	A Cellular Census of Human Lungs (Vieira Braga et al)	4.518E-4	1.000E0	8.316E-4	9.127E-3	19	186	AOAH,MT-CO1,ATP2B4,POLN,ACAP1,ARHGAP25,KLRG1,CD96,ETS1,TMA7,SAMD3,C12orf75,BTN3A1,HLA-A,HLA-F,TUBA4A,TXK,LBH,TRBC2
ToppCell Atlas	fc0b488c201a32d829047b58460297df2818b45d	Smart-seq2-spleen_(Smart-seq2)-lymphocytic-innate_lymphocytic|spleen_(Smart-seq2) / Per Platform+tissue_group, by lineage_subgroup, cell_group, cell_type	Immune and Hematologic Cells from 24 tissues of the Tabula Sapiens: a multiple organ single cell transcriptomic atlas of humans.	4.518E-4	1.000E0	8.316E-4	9.127E-3	19	186	HEG1,BHLHE40,ARVCF,AKR1C3,ATP2B4,PRDM1,DHRS3,PGC,CD96,ETS1,FOSL2,SAMD3,BEX4,DUSP10,NR4A1,CEMIP2,TXK,IGFBP7,SYTL3
ToppCell Atlas	bbcd9062c0f6f65ca6f3cb101b6fa72ddd1e14fe	saliva-Severe-critical_progression_d12-22_no-steroids-Lymphocytic|Severe-critical_progression_d12-22_no-steroids / Compartment, severity and other cell annotations on 10x 3' data (130k)	Large Scale COVID-19 Single Cell Data (Ren et al.)	4.518E-4	1.000E0	8.316E-4	9.127E-3	19	186	CD6,PTPN22,ZNF831,RASGRP1,GOLGA8B,CD96,GIMAP4,ETS1,MZT2B,THEMIS,SLC5A3,SAMD3,C12orf57,C12orf75,ADAMTS6,ITM2C,RPSA,SYTL3,TRBC2
ToppCell Atlas	f72267d533fd0c5280d9741ceee3dd116300a7e4	Ciliated_cells-B-IPF_01|World / lung cells shred on cell class, cell subclass, sample id	Pathobiology of Pulmonary Fibrosis (Reyfman et al., 2019)	4.518E-4	1.000E0	8.316E-4	9.127E-3	19	186	CFAP276,ANKUB1,C6orf118,RSPH9,CFAP263,DNAH11,PROM1,CNTN5,CAPS,CCDC74B,SPEF1,DCDC2B,SPAG8,NWD1,ZBBX,RSPH14,PIERCE1,ABCA13,RSPH1
ToppCell Atlas	1590fe72badffc79f1d390deb3207116ac2281bb	Smart-seq2-bone_marrow_(Smart-seq2)-lymphocytic-innate_lymphocytic-mature_NK_T_cell|bone_marrow_(Smart-seq2) / Per Platform+tissue_group, by lineage_subgroup, cell_group, cell_type	Immune and Hematologic Cells from 24 tissues of the Tabula Sapiens: a multiple organ single cell transcriptomic atlas of humans.	4.518E-4	1.000E0	8.316E-4	9.127E-3	19	186	AOAH,MT-ATP8,MT-CO1,MT-CO2,MT-CO3,AKR1C3,B2M,PRDM1,DHRS3,SAMD3,C12orf75,BTN3A1,TMSB4X,H3-3B,HLA-A,HLA-F,TXK,JAK1,SYTL3
ToppCell Atlas	9c2fd0bbc968c317a763f52e72fa7182c3c49850	PBMC-Control-Hematopoietic-Platelet|Control / Location, Disease Group, Cell group, Cell class and sub_cluster (2021.03.01)	Integration of Multiple Sampling Location of COVID-19 Patients	4.518E-4	1.000E0	8.316E-4	9.127E-3	19	186	H2AC6,RSPH9,PDE5A,BMP6,CA2,ODC1,TRIM58,TMEM158,DAB2,RHOBTB1,TMEM140,AKAP19,FAXDC2,ACSBG1,TBXA2R,MGAT4B,TUBA4A,CLEC2L,SYTL4
ToppCell Atlas	a906020a8df6fcca474b278f746c553b177a56b4	Smart-start-Cell-Wel_seq-Non-neoplastic-Endothelial-Endothelial_immature-Tip-like-G|Smart-start-Cell-Wel_seq / Platform, Oncotype, Lineage, Cell_class, celltype (level4), mutation group	Harmonized single-cell landscape, intercellular crosstalk and tumor architecture of glioblastoma	4.518E-4	1.000E0	8.316E-4	9.127E-3	19	186	VWA5B2,SCARF1,NID1,FGD5,CA2,ABCB1,COX7A1,RAMP2,ETS1,ADGRL4,SPAAR,TBXA2R,ITIH5,PTP4A3,ANGPTL2,OAF,IGFBP7,KIF25,LMO2
ToppCell Atlas	f8cddad28896f0edf10a8645fa49a011b22b120d	21-Trachea-Epithelial-Goblet-like_secretory|Trachea / Age, Tissue, Lineage and Cell class	Human Fetal Lung in Development	4.518E-4	1.000E0	8.316E-4	9.127E-3	19	186	GRAMD2B,SLC4A4,BEX5,PROM1,CFTR,TMEM125,SELENOM,CXCL17,RARRES1,TMC5,RRBP1,ZNF117,WFDC2,FMO5,LMO3,SSR4,DEPP1,TPD52L1,NDUFA4L2
ToppCell Atlas	ed265e52e4f9b6d277b489091ecc2e629436f791	3'-GW_trimst-1.5-SmallIntestine-Hematopoietic-T_cells-NK_T_cell|GW_trimst-1.5 / Celltypes from developing, pediatric, Crohn's, & adult GI tract	Cells of the human intestinal tract mapped across space and time	4.518E-4	1.000E0	8.316E-4	9.127E-3	19	186	AOAH,RGL4,STK17B,APBB1IP,PTPN22,IMPG2,RASGRP1,CD96,EVI2B,SAMD3,G6PD,PLAAT3,SP140,TXK,WAS,LAPTM5,DOCK8,SYTL3,TRBC2
ToppCell Atlas	59710cff3f6f7c318ee2524b44c1a909f312c25e	droplet-Fat-Scat-21m-Epithelial|Fat / Fat_BAT_GAT_MAT_SCAT - method, tissue, subtissue, age, lineage, cell ontology and free annotation	Mouse Aging Atlas- Tabula Muris Senis	4.518E-4	1.000E0	8.316E-4	9.127E-3	19	186	ALDOC,DBNL,KCTD14,IL17RE,TMEM125,PLET1,PRLR,PROC,BCL2L14,ESRP1,CXCL17,KCNE2,WFDC2,SFTPD,SLC7A2,GALNT3,FFAR4,RAB17,SERINC2
ToppCell Atlas	8df32cde77bb0b3e2f37a9664e7b72ec99697395	droplet-Liver-LIVER-NPC-1m-Lymphocytic|Liver / Large_Intestine_Pancreas_Liver - method, tissue, subtissue, age, lineage, cell ontology and free annotation	Mouse Aging Atlas- Tabula Muris Senis	4.518E-4	1.000E0	8.316E-4	9.127E-3	19	186	PGLYRP1,CD6,ACAP1,PTPN22,TESC,CD96,RPL23A,GIMAP4,PODNL1,RPLP2,ETS1,RPS15,RPS15A,RPS16,RPS24,SAMD3,RPL13A,TXK,SYTL3
ToppCell Atlas	b5c1afbe065746ed662527b2f052321f200ba0a8	10x5'v1-week_14-16-Mesenchymal_myocytic-stroma-muscle|week_14-16 / cell types per 3 fetal stages;per 3',per 5'	Blood and immune development in human fetal bone marrow	4.518E-4	1.000E0	8.316E-4	9.127E-3	19	186	TMEM14A,APOE,RND3,NNMT,OMD,MYOT,EFEMP2,COX7A1,ANKRD2,PTPRD-AS1,PODNL1,SELENOP,MAGED2,KDELR2,LMOD3,TPM2,IGFBP6,SCIN,TCEAL7
ToppCell Atlas	d2fbf53aac905c9896272ec5c2db28ee1a60f4be	BAL-Mild-Myeloid-pDC|Mild / Location, Disease Group, Cell group, Cell class (2021.03.09)	Integration of Multiple Sampling Location of COVID-19 Patients	4.518E-4	1.000E0	8.316E-4	9.127E-3	19	186	KCNK10,PHEX,DERL3,SLC32A1,PROC,P2RY14,DRD4,RHEX,ACSBG1,KCTD19,C12orf75,PLEKHD1,NXPH3,TPM2,NIBAN3,SLC7A11,IL3RA,SHD,ITM2C
ToppCell Atlas	fccee4cfcc887358cf916d974f29627095b5ad9c	control-Myeloid-pDC|Myeloid / Cohort 2 (Rhapsody WB + PBMC) with disease condition, lineage and cell classs	PBMC Atlas of COVID-19 Patients (Schulte-Schrepping et al.)	4.518E-4	1.000E0	8.316E-4	9.127E-3	19	186	NRP1,PEBP1,KCNK10,PHEX,DERL3,PROC,DAB2,P2RY14,RHEX,WNT10A,KCTD19,C12orf75,PLEKHD1,TPM2,NIBAN3,FAM221B,SHD,ITM2C,STMN1
ToppCell Atlas	a417e1e21313a7e05951038cdef5ac672a9f727c	renal_medulla_nuclei-Hypertensive_with+without-CKD-Epithelial-Proximal_tubule_epithelial_cell-kidney_proximal_tubule_epithelial_cell-Proximal_Tubule_Epithelial_Cell_Segment_3|Hypertensive_with+without-CKD / Celltypes from Cells and Nuclei per compartment and clinical group	Integrated Single-nucleus and Single-cell RNA-seq of the Adult Human Kidney	4.518E-4	1.000E0	8.316E-4	9.127E-3	19	186	MST1,ARSF,CDHR5,KCNK10,PDZK1,SERPINF2,PRLR,RHOBTB1,SLC47A1,RASSF4,TRPM3,ARPP21,ALDH1L1,PNPLA1,D2HGDH,SLC13A3,KIAA1755,DPF3,LRP2
ToppCell Atlas	521e6e007bbae73e7328153aa170cf04ca3c1093	P15-Epithelial-alveolar_epithelial_cell-type_I_pneumocyte|P15 / developmental_time, Lineage, Cell group, Cell type, Cell type_cellcyc-phase	LungMAP ‚Äî Genomic, epigenomic and biophysical cues controlling the emergence of the gas exchange niche in the mouse lung	4.518E-4	1.000E0	8.316E-4	9.127E-3	19	186	BDNF,NNAT,NT5E,GPRC5A,IL17RE,AHNAK,EMP2,RNF181,CPED1,LSR,CYSTM1,RAB17,CHST8,TMSB4X,DAPK2,CHCHD10,SERINC2,LAMA3,BCAM
ToppCell Atlas	8694ca16c9780729f4fba67ba20e35745f1eb4e9	10x_5'_v1-Non-neoplastic-Myeloid-Mono-Mono_anti-infl|10x_5'_v1 / Platform, Oncotype, Lineage, Cell_class, celltype (level4), mutation group	Harmonized single-cell landscape, intercellular crosstalk and tumor architecture of glioblastoma	4.518E-4	1.000E0	8.316E-4	9.127E-3	19	186	LDLRAD3,APOE,AQP9,LYNX1,C1QB,FGD5,CA8,HIF1A-AS3,FAM20A,CTSL,CYP27A1,DAB2,GPNMB,SELENOP,ALPK1,RHBDL3,TFRC,SLCO2B1,CD300LF
ToppCell Atlas	bb0bfe9a015151be08a6ffc5d82896d0556d76de	PCW_13-14-Epithelial-Epithelial_alveolar-distal-epi_SOX9^high_Etv5^high_distal_(10)|PCW_13-14 / Celltypes from embryonic and fetal-stage human lung	A topographic atlas defines developmental origins of cell heterogeneity in the human embryonic lung	4.518E-4	1.000E0	8.316E-4	9.127E-3	19	186	IL17RE,PKHD1,ESRP1,CABLES1,TESC,ADGRV1,SFTPC,SLC2A1,CD24,MEGF11,GALNT3,KANK1,SYK,GRB14,IL12A-AS1,TPD52L1,LAMA3,C10orf90,LRP2
ToppCell Atlas	029390c4aaf64e6bcd86124cd4a6dd2e6f3a374b	390C-Epithelial_cells-Epithelial-F_(Ciliated)-|390C / Donor, Lineage, Cell class and subclass (all cells)	Tissue Stability Cell Atlas - Lung Cells	4.518E-4	1.000E0	8.316E-4	9.127E-3	19	186	CFAP276,ANKUB1,C6orf118,RSPH9,DNAH11,PROM1,CAPS,CCDC74B,SPEF1,DCDC2B,SPAG8,LKAAEAR1,ZBBX,CACNG6,ARX,RSPH14,DRC1,PIERCE1,RSPH1
ToppCell Atlas	d436ee6cabbde8553ec5e6e55022274090d9f41a	IPF-Epithelial-ATI|Epithelial / Disease state, Lineage and Cell class	Resident Cell Populations in IPF and COPD	4.518E-4	1.000E0	8.316E-4	9.127E-3	19	186	MMP23B,AQP4,MSN,C4BPA,MYO16-AS1,GPRC5A,CD151,HACD1,EMP2,ABCA8,SFTPD,GJA1,C1orf198,TMSB4X,MGAT4B,DAPK2,WTIP,LAMA3,BCAM
ToppCell Atlas	2d1c4ea2e401db89971582ee54618a8b0c81b8ac	Adult-Endothelial-endothelial_cell_of_artery|Adult / Lineage, Cell type, age group and donor	Human Lung Cells in 3 Age Groups (Wang et al.)	4.518E-4	1.000E0	8.316E-4	9.127E-3	19	186	RHOJ,MEIS2,HEG1,FGF18,FGD5,TAMALIN,SLC5A4-AS1,JAM2,ZBTB46,EGR3,SEMA3F,CSGALNACT1,ADGRL4,FBXL7,SULF1,GRB14,HIF3A,ARAP3,CNTNAP3B
ToppCell Atlas	3006f4ab1eaf1eb34c10ca9f7c869603d2d25744	COPD-Epithelial-Club|World / Disease state, Lineage and Cell class	Resident Cell Populations in IPF and COPD	4.518E-4	1.000E0	8.316E-4	9.127E-3	19	186	PTCHD1,AQP4,MUC4,NFIB,CA8,GPRC5A,PTPN13,PTPRK,CXCL17,EMP2,TMC5,ERBB4,ADGRV1,WFDC2,CNTN6,PARD3B,DAPK2,SGPP2,BCAM
ToppCell Atlas	bf8ca7135c05d772aa3f5960b419a13aef3936ae	wk_08-11-Hematologic-Meg-ery-Definitive_reticulocyte|wk_08-11 / Celltypes from embryonic and fetal-stage human lung	Human embryonic and fetal stage lung cell atlas	4.518E-4	1.000E0	8.316E-4	9.127E-3	19	186	BLVRB,PNP,CA8,CD36,TRIM58,TMEM158,RILP,TESC,STRADB,SLC2A1,YPEL4,SLC14A1,CMPK2,FAXDC2,TFRC,GABARAPL2,UROD,FHDC1,MFSD2B
ToppCell Atlas	74eb69a52090f9e2426a47e03a1c478ee0cfec18	390C-Lymphocytic-CD4_T-cell-Treg_cell_3|Lymphocytic / Donor, Lineage, Cell class and subclass (all cells)	Tissue Stability Cell Atlas - Lung Cells	4.518E-4	1.000E0	8.316E-4	9.127E-3	19	186	MAK,MYL5,LAYN,SAP25,ZNF316,NOP9,RASGRP1,FBLN2,NICN1,DNPH1,ASB2,ERMARD,TRAF3IP2,EOGT,PTP4A3,FILIP1L,IGFBP6,LRRCC1,KCNN4
ToppCell Atlas	d2cb261a9ee2c90e2e0fc656bd6413fbccb465fc	facs-Lung-EPCAM-24m-Myeloid-neutrophil|Lung / Lung_Trachea - method, tissue, subtissue, age, lineage, cell ontology and free annotation	Mouse Aging Atlas- Tabula Muris Senis	4.520E-4	1.000E0	8.316E-4	9.127E-3	17	157	DUOX1,PGLYRP1,SLC16A3,STK17B,LPCAT2,PPP1R3B,IGSF6,DOK3,EMILIN2,EVI2B,SPI1,TMSB4X,SCRG1,SLC7A11,VASP,CD300LF,PLA2G7
ToppCell Atlas	350069e4d2dbddc82e813e2a2cc43032daa23605	facs-Lung-EPCAM-24m-Myeloid-Neutrophil|Lung / Lung_Trachea - method, tissue, subtissue, age, lineage, cell ontology and free annotation	Mouse Aging Atlas- Tabula Muris Senis	4.520E-4	1.000E0	8.316E-4	9.127E-3	17	157	DUOX1,PGLYRP1,SLC16A3,STK17B,LPCAT2,PPP1R3B,IGSF6,DOK3,EMILIN2,EVI2B,SPI1,TMSB4X,SCRG1,SLC7A11,VASP,CD300LF,PLA2G7
ToppCell Atlas	3cffedafff31efb5b3259194157b54a768367459	droplet-Lung-nan-3m-Myeloid-neutrophil|Lung / Lung_Trachea - method, tissue, subtissue, age, lineage, cell ontology and free annotation	Mouse Aging Atlas- Tabula Muris Senis	4.520E-4	1.000E0	8.316E-4	9.127E-3	17	157	AQP9,PGLYRP1,SLC16A3,SLC24A1,STK17B,PGD,GADD45A,PPP1R3B,EVI2B,SEPHS2,CD24,TMSB4X,SCRG1,SLC7A11,VASP,CD300LF,PLA2G7
ToppCell Atlas	a70f93aff07b6b7a9efce33b12b024116648dc0a	P28-Hematopoietic-Immune-immune_cell_unspecified|P28 / developmental_time, Lineage, Cell group, Cell type, Cell type_cellcyc-phase	LungMAP ‚Äî Genomic, epigenomic and biophysical cues controlling the emergence of the gas exchange niche in the mouse lung	4.520E-4	1.000E0	8.316E-4	9.127E-3	17	157	GRAMD2B,PAX5,STK17B,FAM169BP,PTPN22,BANK1,C19orf38,RASGRP1,DOK3,THEMIS,HVCN1,SPI1,NFAM1,TXK,VAV1,CD300LF,LAPTM5
ToppCell Atlas	cca7f23485b9d1a1c96134b6ca85dc7dba0c0522	droplet-Heart-HEART_(LV+RV_ONLY)-30m-Myeloid-mast_cell|Heart / Tongue_Heart_Limb_Muscle_Aorta_Diaphragm - method, tissue, subtissue, age, lineage, cell ontology and free annotation	Mouse Aging Atlas- Tabula Muris Senis	4.520E-4	1.000E0	8.316E-4	9.127E-3	17	157	AQP9,PGLYRP1,SLC16A3,CD44,STK17B,CKS2,GADD45A,PPP1R3B,C19orf38,IGSF6,EVI2B,CD24,SPI1,SCRG1,SLC7A11,CD300LF,NLRP3
ToppCell Atlas	b1f520b1e0ea7abb19d0dd27021eafbea0fd90cd	P28-Hematopoietic-Immune|P28 / developmental_time, Lineage, Cell group, Cell type, Cell type_cellcyc-phase	LungMAP ‚Äî Genomic, epigenomic and biophysical cues controlling the emergence of the gas exchange niche in the mouse lung	4.520E-4	1.000E0	8.316E-4	9.127E-3	17	157	GRAMD2B,PAX5,STK17B,FAM169BP,PTPN22,BANK1,C19orf38,RASGRP1,DOK3,THEMIS,HVCN1,SPI1,NFAM1,TXK,VAV1,CD300LF,LAPTM5
ToppCell Atlas	f511871e1a004c6e9af08ee325ab1bfc41807487	367C-Lymphocytic-ILC|Lymphocytic / Donor, Lineage, Cell class and subclass (all cells)	Tissue Stability Cell Atlas - Lung Cells	4.520E-4	1.000E0	8.316E-4	9.127E-3	17	157	AOAH,MSH5,BCL2L2,C4BPA,NPHS1,SERPINF2,NUDT13,SMIM10L2B,RETSAT,STYK1,ZNF404,ARAP3,CLDND2,NIF3L1,SERINC2,ITM2C,FOXP2
ToppCell Atlas	e6846ffd1bb18bf0469bc6d49ab6cf3533d9cde6	facs-MAT-Fat-18m-Lymphocytic-NK_cell|MAT / Fat_BAT_GAT_MAT_SCAT - method, tissue, subtissue, age, lineage, cell ontology and free annotation	Mouse Aging Atlas- Tabula Muris Senis	4.520E-4	1.000E0	8.316E-4	9.127E-3	17	157	BHLHE40,PGLYRP1,PTPN22,KLRG1,GIMAP4,STYK1,EVI2B,EYA1,SAMD3,GPC1,PLAAT3,CLDND2,TXK,SCIMP,WAS,LAPTM5,SYTL3
ToppCell Atlas	241c983fc3fc5c98113baf27e03ff0eede611bd8	droplet-Heart-HEART_(LV+RV_ONLY)-30m-Myeloid|Heart / Tongue_Heart_Limb_Muscle_Aorta_Diaphragm - method, tissue, subtissue, age, lineage, cell ontology and free annotation	Mouse Aging Atlas- Tabula Muris Senis	4.520E-4	1.000E0	8.316E-4	9.127E-3	17	157	AQP9,PGLYRP1,SLC16A3,CD44,STK17B,CKS2,GADD45A,PPP1R3B,C19orf38,IGSF6,EVI2B,CD24,SPI1,SCRG1,SLC7A11,CD300LF,NLRP3
ToppCell Atlas	542944030cd9b3f3559e64f9f6598694d74003c0	368C-Lymphocytic-NK_cells-NK_cell_A|Lymphocytic / Donor, Lineage, Cell class and subclass (all cells)	Tissue Stability Cell Atlas - Lung Cells	4.520E-4	1.000E0	8.316E-4	9.127E-3	17	157	CA1,TMSB4Y,ABCB1,TCEAL2,NUDT13,ZNF853,BCO2,EGR3,CCDC15,AKAP19,SPAG5,SLC27A3,TXK,C16orf86,ZNF707,ATP11C,H1-10-AS1
ToppCell Atlas	c4a0b6c95d353691fd2846002ce4bc7c2b0edd1c	facs-GAT-Fat-24m|GAT / Fat_BAT_GAT_MAT_SCAT - method, tissue, subtissue, age, lineage, cell ontology and free annotation	Mouse Aging Atlas- Tabula Muris Senis	4.520E-4	1.000E0	8.316E-4	9.127E-3	17	157	MUC4,PRDM1,CD6,PGC,DERL3,ZCWPW1,RBM3,KLRG1,RPS3A,GPNMB,FOSL2,C12orf75,MAEL,RPL13A,NIBAN3,TUBA4A,HSD11B1
ToppCell Atlas	410c9d74a2085179cfb39853cb6d330fa98c9c1b	NS-moderate-d_07-13-Epithelial-FOXN4+|d_07-13 / Location, Severity, dps_group, Lineage and Cell class of Upper airway (combined)	Upper Airway and Bronchi Atlas of COVID-19 Patients	4.520E-4	1.000E0	8.316E-4	9.127E-3	17	157	NBAT1,RAD54L,DNAH11,WDR90,LMNTD1,LHX2,ANLN,RECQL4,TESMIN,MELK,LKAAEAR1,ZBBX,PLCE1,MELTF-AS1,CEP152,CPAP,ZNF350-AS1
ToppCell Atlas	f87e867a394b0453ebd92c592e80450caf5902cb	droplet-Lung-nan-3m-Myeloid-Neutrophil|Lung / Lung_Trachea - method, tissue, subtissue, age, lineage, cell ontology and free annotation	Mouse Aging Atlas- Tabula Muris Senis	4.520E-4	1.000E0	8.316E-4	9.127E-3	17	157	AQP9,PGLYRP1,SLC16A3,SLC24A1,STK17B,PGD,GADD45A,PPP1R3B,EVI2B,SEPHS2,CD24,TMSB4X,SCRG1,SLC7A11,VASP,CD300LF,PLA2G7
ToppCell Atlas	dd08dc19d434e94a194076c462ee273c682abf55	343B-Epithelial_cells-Epithelial-H_(AT1)-|343B / Donor, Lineage, Cell class and subclass (all cells)	Tissue Stability Cell Atlas - Lung Cells	4.520E-4	1.000E0	8.316E-4	9.127E-3	17	157	NYAP2,RND3,TP63,GPR87,CAPS,CKMT1B,LYPD1,SOHLH2,KCNE2,CAPN13,ISYNA1,NSG1,CD24,TMEM221,HMGB3,ITGB4,CAMK2N2
ToppCell Atlas	6a0aa66964eecbbc232abf1d2e6c8422e4ce69d0	367C-Lymphocytic-CD4_T-cell-Treg_cell_3|CD4_T-cell / Donor, Lineage, Cell class and subclass (all cells)	Tissue Stability Cell Atlas - Lung Cells	4.520E-4	1.000E0	8.316E-4	9.127E-3	17	157	MYCBP2-AS1,LAYN,SGMS1-AS1,CHGB,SERPINB8,GADD45A,ZWILCH,NR1H3,MRTO4,TMEM88,PIPOX,TRPM3,TRIM45,FFAR4,PTP4A3,FNDC3B,NHSL1
ToppCell Atlas	741d79c10cb87fa7f14080c6fccb1553c3a20bad	primary_visual_cortex-Neuronal-GABAergic_neuron-Sst-Sst_Myh8_Fibin|primary_visual_cortex / Per Region, Lineage, Cell class, Cell type, Cell subtype	Shared and distinct transcriptomic cell types across neocortical areas	4.520E-4	1.000E0	8.316E-4	9.127E-3	17	157	C1QTNF2,NAP1L5,SLC32A1,DAB2,DLX6,DRC5,RARRES1,PRIMA1,RAMP2,EMILIN2,FBLN1,ARX,GDF10,FFAR4,C12orf75,NT5DC2,LYPD6
ToppCell Atlas	175f637e9707836bd63b5c2ccc9d4eb601c05b9e	severe_COVID-19-MAIT|severe_COVID-19 / disease group, cell group and cell class (v2)	PBMC Atlas of COVID-19 and Influenza Patients (Lee et al.)	4.520E-4	1.000E0	8.316E-4	9.127E-3	17	157	MCAM,OLMALINC,BHLHE40,LAYN,RRP9,CIART,MSANTD1,C3orf18,KLRG1,CD96,SYNPO2L,ANKMY1,NSG1,DUSP10,WDR93,SYTL3,TRBC2
ToppCell Atlas	70fd6c46db4250c7de5c4686a9500689402737f6	343B-Epithelial_cells-Epithelial-H_(AT1)|343B / Donor, Lineage, Cell class and subclass (all cells)	Tissue Stability Cell Atlas - Lung Cells	4.520E-4	1.000E0	8.316E-4	9.127E-3	17	157	NYAP2,RND3,TP63,GPR87,CAPS,CKMT1B,LYPD1,SOHLH2,KCNE2,CAPN13,ISYNA1,NSG1,CD24,TMEM221,HMGB3,ITGB4,CAMK2N2
ToppCell Atlas	92ddc3e3f6ba78dd9daeb272c12503ec2650a874	Parenchymal-NucSeq-Epithelial-Epi_submucosal-gland-SMG_Serous|NucSeq / Cell types per location group and 10X technology with lineage, and cell group designations	A spatial multi-omics atlas of the human lung reveals a novel immune cell survival niche	4.564E-4	1.000E0	8.393E-4	9.212E-3	16	143	OLMALINC,CDHR5,CIART,BORCS6,SMDT1,WIPI1,MRPL27,MYBBP1A,SHMT1,TECTA,FAM136A,PATZ1,UGT8,ANKRD20A4P,BOLA3,DPF3
ToppCell Atlas	15a7b93c381ef0f455f99f3abf4b2b9454d35bc4	E15.5-Hematopoietic-Erythroid|E15.5 / developmental_time, Lineage, Cell group, Cell type, Cell type_cellcyc-phase	LungMAP ‚Äî Genomic, epigenomic and biophysical cues controlling the emergence of the gas exchange niche in the mouse lung	4.564E-4	1.000E0	8.393E-4	9.212E-3	16	143	BLVRB,CA1,CA2,CD36,PRR13,TRIM58,DHRS11,GADD45A,YPEL4,CD24,PLAAT3,PTP4A3,GABARAPL2,UROD,SOWAHA,BOLA3
ToppCell Atlas	ffc1f497245d559e97e40d1bc4ee14e1ef09040c	Control-APC-like-Transitioning_MDM|Control / group, cell type (main and fine annotations)	COVID-19 Lung Autopsy Data (SCP1219)	4.564E-4	1.000E0	8.393E-4	9.212E-3	16	143	LDLRAD3,SLC8A1-AS1,C1QBP,POLR2J2,ST18,PSMB3,SCO2,SHCBP1,RIN3,ATP5PD,SETD9,SLC1A3,GALK1,BLOC1S1,PNPLA1,PRR22
ToppCell Atlas	8f897278f9ccc82ae35e4f30c5f930b2a3eb509d	PBMC_fresh-frozen-Severe-critical_progression_d12-22-Lymphocytic-Lymphocytic_T-mature_alpha-beta_T_cell-T_CD4_c11-GNLY|Severe-critical_progression_d12-22 / Compartment, severity and other cell annotations on 10x 3' data (130k)	Large Scale COVID-19 Single Cell Data (Ren et al.)	4.564E-4	1.000E0	8.393E-4	9.212E-3	16	143	CNGB1,SOHLH2,DPH2,RASGRP1,FMO5,UBOX5-AS1,TMBIM1,GJA1,TEX56P,OTOA,PCDHB11,CLDND2,CFAP300,ABCA13,SLC22A16,INPP5D
ToppCell Atlas	e4207ff9e8248813356631631bbf31a63f23ad3c	E15.5-Hematopoietic-Erythroid-enucleate_erythrocyte|E15.5 / developmental_time, Lineage, Cell group, Cell type, Cell type_cellcyc-phase	LungMAP ‚Äî Genomic, epigenomic and biophysical cues controlling the emergence of the gas exchange niche in the mouse lung	4.564E-4	1.000E0	8.393E-4	9.212E-3	16	143	BLVRB,CA1,CA2,CD36,PRR13,TRIM58,DHRS11,GADD45A,YPEL4,CD24,PLAAT3,PTP4A3,GABARAPL2,UROD,SOWAHA,BOLA3
ToppCell Atlas	c19974992b315fb873664fe3f5077ff8e907e30c	Striatum-Macroglia-POLYDENDROCYTE-P1-P1_1|Striatum / BrainAtlas - Mouse McCarroll V32	Mouse Adult Brain Overview (690k cells, 9 regions, 565 cell clusters)	4.718E-4	1.000E0	8.671E-4	9.516E-3	14	116	MOBP,BMF,CD81,CHRNE,CKMT2,SELENOK,TMEM125,COL9A3,NFE2L3,CNMD,GRB14,NPB,UGT8,BTBD16
ToppCell Atlas	0fc692be845d4225ff8b63bf9195724fc8510c2c	LPS-IL1RA-Lymphocytic_NKT-T_cells|LPS-IL1RA / V2 postpublication: Rhesus Genome Updated; Treatment groups by lineage, cell_type_level1, cell_type_level2	PretermPrimateLungAtlas	4.720E-4	1.000E0	8.671E-4	9.516E-3	18	172	CD6,GLIPR1L2,STK17B,APBB1IP,ACAP1,PTPN22,ZNF831,TESC,RASGRP1,CD96,USP44,THEMIS,ARHGAP15,TCF7,RCAN3,WAS,LAPTM5,SYTL3
ToppCell Atlas	b440184f2d98d2f2d59566795f44fb79c0647ca4	facs-Liver-Non-hepatocytes-24m-Lymphocytic-CD4-positive,_alpha-beta_T_cell|Liver / Large_Intestine_Pancreas_Liver - method, tissue, subtissue, age, lineage, cell ontology and free annotation	Mouse Aging Atlas- Tabula Muris Senis	4.720E-4	1.000E0	8.671E-4	9.516E-3	18	172	PGLYRP1,CD6,MYO3B,TMPRSS11D,SOSTDC1,SMIM10L2B,PTPN22,DRC11,KLRG1,GIMAP4,PODNL1,ADAMTS20,THEMIS,ASB2,SDCBP2,ACSBG1,TEKT5,KCNN4
ToppCell Atlas	813d4256b05b66ca11b08cc0026459d79f12c0eb	Control-Stromal-Pericyte|World / Disease state, Lineage and Cell class	Resident Cell Populations in IPF and COPD	4.720E-4	1.000E0	8.671E-4	9.516E-3	18	172	MCAM,FAM162B,VASN,LMCD1-AS1,NID1,SELENOM,COX7A1,COL5A3,PTH1R,EBF1,EDNRA,LHFPL6,ISYNA1,EFHD1,PTP4A3,TPM2,IGFBP7,NDUFA4L2
ToppCell Atlas	9a256db817c1af1802203cc88a55d608fb328c63	P07-Mesenchymal-mesenchymal_fibroblast-mesothelial_cell_of_visceral_pleura|P07 / developmental_time, Lineage, Cell group, Cell type, Cell type_cellcyc-phase	LungMAP ‚Äî Genomic, epigenomic and biophysical cues controlling the emergence of the gas exchange niche in the mouse lung	4.720E-4	1.000E0	8.671E-4	9.516E-3	18	172	PODN,ALDH1A2,C3,NFE2L3,PLET1,BNC2,EFNA5,PLCE1,IFI27L2,EFEMP1,FGF9,LSR,TMEM151A,SMOC2,SULF1,GM2A,HSPB1,IGFBP6
ToppCell Atlas	6379ae0aca9007c3a8a87e3330908fc90961ad3f	367C-Lymphocytic-NK_cells-NK_cell_D|367C / Donor, Lineage, Cell class and subclass (all cells)	Tissue Stability Cell Atlas - Lung Cells	4.720E-4	1.000E0	8.671E-4	9.516E-3	18	172	AOAH,B2M,MYO1H,ABCB1,PTPN22,PIK3CD-AS2,BNIPL,ZNF773,TMEM191C,FRMPD1,HIPK1-AS1,ZKSCAN3,CTBP1-AS,PJVK,CEMIP2,C6orf52,ANKRD20A4P,SYTL3
ToppCell Atlas	c41f5a66781bbf63afce7ca5d118cc6d8e0fe0bc	Bronchial_Biopsy-Endothelial-Lymphatic|Bronchial_Biopsy / Tissue, Lineage and Cell class of Lung Cells from 10X	A Cellular Census of Human Lungs (Vieira Braga et al)	4.720E-4	1.000E0	8.671E-4	9.516E-3	18	172	RHOJ,PRRT3-AS1,SERPINB9P1,ALDH1A2,NNMT,CD36,SYNE3,CHRDL1,HERC5,GIMAP4,IRAG1,NRN1,STEAP1B,PDGFD,CSGALNACT1,GALNT15,ITIH5,BHMT2
ToppCell Atlas	ca0cc0e92b6cdce5016f18fcb2ec1508cb222502	droplet-Lung-3m-Hematologic-lymphocytic-regulatory_T_cell-regulatory_T_cell|3m / method, tissue, age, lineage, sublineage, cell ontologies, cell type and subtype	Mouse Aging Atlas- Tabula Muris Senis (Lung and Trachea)	4.720E-4	1.000E0	8.671E-4	9.516E-3	18	172	TNFSF11,GBP4,CD6,LY6G5B,FAM169BP,PTPN22,TESC,GIMAP4,PODNL1,ETS1,NRN1,FAAH,TMEM191C,ASB2,SDCBP2,ACSBG1,PLAAT3,KCNN4
ToppCell Atlas	b043d4f81dced7fb3326043f68474123be47cc5d	droplet-Lung-30m-Hematologic-myeloid-myeloid_dendritic_cell-proliferating_dendritic|30m / method, tissue, age, lineage, sublineage, cell ontologies, cell type and subtype	Mouse Aging Atlas- Tabula Muris Senis (Lung and Trachea)	4.720E-4	1.000E0	8.671E-4	9.516E-3	18	172	MST1,KCTD14,CCND1,CKB,MELK,ZNF575,ZWILCH,PI15,PRIMA1,SHMT1,ASB2,GPR82,FFAR4,HLA-DMA,HTR7,DNALI1,MFSD2B,ZNF488
ToppCell Atlas	84d16cd7f618c94888920680bdc9e7130d73fd75	390C-Lymphocytic-ILC-ILC-2|Lymphocytic / Donor, Lineage, Cell class and subclass (all cells)	Tissue Stability Cell Atlas - Lung Cells	4.720E-4	1.000E0	8.671E-4	9.516E-3	18	172	IL17RE,BAG2,ASAH2B,F2RL1,DOCK5,FOSL2,GALNT3,NOXA1,MAGED2,TNS2,HS1BP3,MPND,DAPK2,SCRG1,LIAT1,SERINC2,ITM2C,DPH6
ToppCell Atlas	6fcc16f1067672967ecbcdfdc727649ae9891dd9	390C-Myeloid-Dendritic-cDC_proliferating_1|Myeloid / Donor, Lineage, Cell class and subclass (all cells)	Tissue Stability Cell Atlas - Lung Cells	4.720E-4	1.000E0	8.671E-4	9.516E-3	18	172	SPC25,CIP2A,CCNA2,PCLAF,MELK,SNRNP25,BRIP1,DEPDC4,FAAH,TEDC2,CHTF18,FIRRM,SLIT3,C19orf48P,HMGB3,CDH20,KIF15,ZNF695
ToppCell Atlas	f6b4754a7e4b3e38030316a0ae00d932bfa87e41	renal_medulla_nuclei-Renal_AKI_(acute_kidney_injury)-Immune-Myeloid-Monocytic-Monocyte-derived_Cell|Renal_AKI_(acute_kidney_injury) / Celltypes from Cells and Nuclei per compartment and clinical group	Integrated Single-nucleus and Single-cell RNA-seq of the Adult Human Kidney	4.720E-4	1.000E0	8.671E-4	9.516E-3	18	172	AOAH,APBB1IP,C13orf46,ZNF804A,LRRK1,ASB2,SPI1,ARHGAP15,ADA2,SCIMP,VAV1,CD300LF,HTR7,INPP5D,LAPTM5,DOCK8,NLRP3,TEX53
ToppCell Atlas	f814b6134ad608015765399d54cc1e5e1873ed34	droplet-Liver-nan-3m-Myeloid-Kupffer_cell|Liver / Large_Intestine_Pancreas_Liver - method, tissue, subtissue, age, lineage, cell ontology and free annotation	Mouse Aging Atlas- Tabula Muris Senis	4.720E-4	1.000E0	8.671E-4	9.516E-3	18	172	RSPH9,IL17RE,RFLNA,ERCC6L,PARPBP,BANK1,LRRK1,MYOF,RASGRP1,TTLL13,ETV4,POLQ,NOXA1,SYK,FILIP1L,HEBP2,WTIP,KIAA1755
ToppCell Atlas	a9f0ccaca0d83bfec79e3251e346a165c34c242b	facs-GAT-Fat-24m-Lymphocytic-CD8-positive,_alpha-beta_T_cell|GAT / Fat_BAT_GAT_MAT_SCAT - method, tissue, subtissue, age, lineage, cell ontology and free annotation	Mouse Aging Atlas- Tabula Muris Senis	4.720E-4	1.000E0	8.671E-4	9.516E-3	18	172	GRAMD2B,CD6,STK17B,ACAP1,PTPN22,CD96,GIMAP4,ETS1,THEMIS,SFTPC,SAMD3,TCF7,TGIF1,MAEL,DUSP10,RPL13A,TXK,LAPTM5
ToppCell Atlas	66823536288c7009ce01b5177794a3e874e94570	facs-Liver-Non-hepatocytes-24m-Myeloid-myeloid_leukocyte|Liver / Large_Intestine_Pancreas_Liver - method, tissue, subtissue, age, lineage, cell ontology and free annotation	Mouse Aging Atlas- Tabula Muris Senis	4.720E-4	1.000E0	8.671E-4	9.516E-3	18	172	SLC16A3,CD44,APBB1IP,RASSF4,IGSF6,EMILIN2,BATF3,G6PD,SPI1,TUBB6,SYK,GM2A,NFAM1,GSN,FILIP1L,HLA-DMA,NR4A1,LAPTM5
ToppCell Atlas	425970e9ce8943f7e2ba6ca958e7a3a29baa798c	droplet-Lung-3m-Hematologic-lymphocytic-regulatory_T_cell|3m / method, tissue, age, lineage, sublineage, cell ontologies, cell type and subtype	Mouse Aging Atlas- Tabula Muris Senis (Lung and Trachea)	4.720E-4	1.000E0	8.671E-4	9.516E-3	18	172	TNFSF11,GBP4,CD6,LY6G5B,FAM169BP,PTPN22,TESC,GIMAP4,PODNL1,ETS1,NRN1,FAAH,TMEM191C,ASB2,SDCBP2,ACSBG1,PLAAT3,KCNN4
ToppCell Atlas	1565f38266891c3acf49778838de134c5dee5460	renal_medulla_nuclei-Hypertensive_with+without-CKD-Epithelial-Distal_tubule_epithelial_cell-kidney_loop_of_Henle_thick_ascending_limb_epithelial_cell-Medullary_Thick_Ascending_Limb_Cell|Hypertensive_with+without-CKD / Celltypes from Cells and Nuclei per compartment and clinical group	Integrated Single-nucleus and Single-cell RNA-seq of the Adult Human Kidney	4.720E-4	1.000E0	8.671E-4	9.516E-3	18	172	VAT1L,BMP6,ZNF98,NAALADL2,SPMIP2,RANBP3L,BCL2L14,EFNA5,ADGRV1,SEMA6D,FGF9,SLC12A1,KCP,FAM222A-AS1,PRMT8,UGT8,FOXP2,TMEM72-AS1
ToppCell Atlas	2b6cd84c946b1e800caba452ae70145ea285fec1	PND14-Endothelial-Endothelial_blood-vessel-Microvascular_EC-EPC-EPC_prolif|PND14 / Age_group by Lineage, Lineage_subclass, Cell_type, subtypes-by-prolif	Mouse_Lung_DropSeq_E16-P28	4.720E-4	1.000E0	8.671E-4	9.516E-3	18	172	SPC25,CD109,HIRIP3,CCNA2,CCNE1,ANLN,DSCC1,C2CD2,PCLAF,TINF2,ZWILCH,DNPH1,SPAG5,CHTF18,NSG1,CPAP,KIF15,LIG1
ToppCell Atlas	e680abead2da75e50774da02384eb2729c839c01	droplet-Kidney-KIDNEY-30m-Lymphocytic-lymphocyte|Kidney / Skin_Bladder_Kidney_Mammary_Gland - method, tissue, subtissue, age, lineage, cell ontology and free annotation	Mouse Aging Atlas- Tabula Muris Senis	4.720E-4	1.000E0	8.671E-4	9.516E-3	18	172	KCTD14,UNC119,ZBTB46,P2RY14,RASSF4,EVI2B,BATF3,SPI1,GPR82,FFAR4,NFAM1,GSN,GUCY2C,HLA-DMA,SCIMP,HTR7,INPP5D,LAPTM5
ToppCell Atlas	f557ec1b4d08b42559da02dd1f2387283c6380a2	facs-Lung-24m-Hematologic-myeloid-classical_monocyte|24m / method, tissue, age, lineage, sublineage, cell ontologies, cell type and subtype	Mouse Aging Atlas- Tabula Muris Senis (Lung and Trachea)	4.720E-4	1.000E0	8.671E-4	9.516E-3	18	172	HACD4,AOAH,APOE,NFIL3,CD44,PGD,GDPD3,C19orf38,RASSF4,IFI27L2,IGSF6,DOK3,EMILIN2,SPI1,SYK,GM2A,LAPTM5,PLA2G7
ToppCell Atlas	282017db72d0537ac82aecc69393ccde9590be60	PND07-Immune-Immune_Lymphocytic_T/NK-Lymphocytic_T-Treg-Treg_G2M|PND07 / Age_group by Lineage, Lineage_subclass, Cell_type, subtypes-by-prolif	Mouse_Lung_DropSeq_E16-P28	4.720E-4	1.000E0	8.671E-4	9.516E-3	18	172	HESX1,CCNA2,FAM169BP,ACAP1,PCLAF,TESC,KLRG1,IFI27L2,TUBB4B,PIF1,SLC25A33,SPAG5,ARHGAP15,MTHFD2,KIF15,KCNN4,LIG1,TRBC2
ToppCell Atlas	8f4bcb9b2bbf8b4333f673d8ad6bb88dfda4792a	severe_COVID-19-Neutrophil|severe_COVID-19 / disease group, cell group and cell class (v2)	PBMC Atlas of COVID-19 and Influenza Patients (Lee et al.)	4.720E-4	1.000E0	8.671E-4	9.516E-3	18	172	H2AC6,CFAP92,AQP9,B2M,CEACAM1,IER3,PGLYRP1,DDIT3,TMEM140,IGSF6,EVI2B,FGFR4,ALPK1,TNFSF13B,FTH1,TMSB4X,H3-3B,DAPK2
ToppCell Atlas	f1415181bad5e2cf87eedd8563c0f1d20adc4cce	saliva-Severe-critical_progression_d12-22_with-steroid-Myeloid-Monocytic-Nonclassical_Monocyte|Severe-critical_progression_d12-22_with-steroid / Compartment, severity and other cell annotations on 10x 3' data (130k)	Large Scale COVID-19 Single Cell Data (Ren et al.)	4.743E-4	1.000E0	8.711E-4	9.560E-3	12	90	MAK,ARSF,PROSER3,CIART,SLC26A4,ATP6V1F,SPMIP2,PPP1R3B,PPP1R36,TMEM140,TUFT1,C17orf67
ToppCell Atlas	3cea677279e71fdb9879530dea10a5e6393beacd	tumor_Lung-Epithelial_cells-tS3|Epithelial_cells / Location, Cell class and cell subclass	Human Metastatic Lung Adenocarcinoma (Nayoung Kim et al)	4.830E-4	1.000E0	8.843E-4	9.706E-3	19	187	CFAP276,C6orf118,RSPH9,CAPS,CCDC74B,SPEF1,UBXN11,NWD1,LKAAEAR1,ZBBX,DRC1,DUSP18,CCDC184,C12orf75,PIERCE1,LIAT1,IGFBP7,RSPH1,MDH1B
ToppCell Atlas	16e55d802fc4e71878305e61ad03806aabd59537	droplet-Limb_Muscle-MUSCLE-30m-Macroglial-nan|Limb_Muscle / Tongue_Heart_Limb_Muscle_Aorta_Diaphragm - method, tissue, subtissue, age, lineage, cell ontology and free annotation	Mouse Aging Atlas- Tabula Muris Senis	4.830E-4	1.000E0	8.843E-4	9.706E-3	19	187	COL20A1,INSYN2B,CHRDL1,DUSP15,FIGN,NRN1,PPP1R1B,SHC4,POSTN,DDN,ACSBG1,DUSP18,GRB14,UGT8,SOWAHA,ITGB8,KCNJ10,STMN1,BTBD16
ToppCell Atlas	6f7f293c9cf35261e0e3614e46ec1fb00a701b63	droplet-Lung-21m-Mesenchymal-fibroblast-adventitial_fibroblast-adventitial_fibroblast_l30|21m / method, tissue, age, lineage, sublineage, cell ontologies, cell type and subtype	Mouse Aging Atlas- Tabula Muris Senis (Lung and Trachea)	4.830E-4	1.000E0	8.843E-4	9.706E-3	19	187	LRRC4C,ATP1A2,MMD2,RFLNA,SOSTDC1,COL5A3,PTPN13,LHFPL2,CCDC24,PLCE1,NRN1,PPP1R1B,CCDC15,EFHD1,MEGF10,FBLN7,ITIH5,COL27A1,KCNJ10
ToppCell Atlas	e41e39fd3791acf8ae5376cc5061e196d96868ae	renal_cortex_nuclei-Renal_AKI_(acute_kidney_injury)-Mesenchymal-Myocytic_interstitial_cell-Cycling_Myofibroblast-|Renal_AKI_(acute_kidney_injury) / Celltypes from Cells and Nuclei per compartment and clinical group	Integrated Single-nucleus and Single-cell RNA-seq of the Adult Human Kidney	4.830E-4	1.000E0	8.843E-4	9.706E-3	19	187	SPC25,RAD54L,CIP2A,ROR2,ANLN,ADAMTS2,TSHZ2,MELK,LHFPL6,BRIP1,PIF1,TEDC2,POSTN,CENPI,POLQ,FBXL7,SULF1,SYNPO2,KIF15
ToppCell Atlas	936aaca144b79a809617cbe3058bf434a4b3d46a	COVID_non-vent-Myeloid-Dendritic|COVID_non-vent / Disease condition, Lineage, Cell class and subclass	PBMC Atlas of COVID-19 patients (Wilk et al.)	4.830E-4	1.000E0	8.843E-4	9.706E-3	19	187	ACTG1,ATP5F1B,NME1,TAMALIN,PON2,P2RY14,MARCHF1,LRRK1,LAP3,MYOF,CPED1,FBLN2,BATF3,SYK,GSN,PLXDC2,HLA-DMA,HTR7,LMO2
ToppCell Atlas	46e15419e80bd7180f3171a99d845b01bb635e53	PBMC_fresh-frozen-Severe-critical_progression_d03-09-Hematopoietic|Severe-critical_progression_d03-09 / Compartment, severity and other cell annotations on 10x 3' data (130k)	Large Scale COVID-19 Single Cell Data (Ren et al.)	4.830E-4	1.000E0	8.843E-4	9.706E-3	19	187	H2AC6,MACIR,C8orf88,CA1,CA2,CA8,CKS2,TRIM58,DAB2,RHOBTB1,TMEM140,STRADB,AKAP19,YPEL4,XIRP2,FAXDC2,DEPP1,CHST8,ANKDD1B
ToppCell Atlas	6bbf0f7fe203274dae8d582652f35cd3187c0065	(2)_5-FU-(2)_LEPR+_perivascular_cells_and_VE-Cad+_vascular_cells_(mixed)|(2)_5-FU / Stress and Cell class	Mouse Bone Marrow Niche (Tikhonova et al)	4.830E-4	1.000E0	8.843E-4	9.706E-3	19	187	APOE,RNASET2,B2M,C3,EFEMP2,PPIB,EBF1,LHFPL6,EMP2,IFI27L2,SLC5A3,MAP1LC3A,GJA1,MAGED2,GPC1,C12orf75,PLXDC2,TPM2,TNS3
ToppCell Atlas	db2974e2e87ac9f1c2407a371d5ed89af09fc9b7	PCW_10-12-Epithelial-Epithelial_alveolar-distal-epi_SOX9^high_Etv5^high_distal_(10)|PCW_10-12 / Celltypes from embryonic and fetal-stage human lung	A topographic atlas defines developmental origins of cell heterogeneity in the human embryonic lung	4.830E-4	1.000E0	8.843E-4	9.706E-3	19	187	IL17RE,MYO3B,PKHD1,TMEM125,COL9A3,ESRP1,CABLES1,TESC,ADGRV1,SFTPC,CD24,GALNT3,GRB14,ADAMTS6,IL12A-AS1,TPD52L1,LAMA3,C10orf90,LRP2
ToppCell Atlas	81286565fcd51252c444e490b5f6d401c83b4666	facs-Trachea-24m-Hematologic-lymphocytic-T_cell-T_cell_of_trachea|24m / method, tissue, age, lineage, sublineage, cell ontologies, cell type and subtype	Mouse Aging Atlas- Tabula Muris Senis (Lung and Trachea)	4.830E-4	1.000E0	8.843E-4	9.706E-3	19	187	TNFSF11,CD6,SLC16A6,IL17RE,STK17B,LY6G5B,ACAP1,PTPN22,TESC,CD96,PODNL1,ETS1,FAAH,ACSBG1,TCF7,RPL13A,TXK,LAPTM5,KCNN4
ToppCell Atlas	99724aa3dbdcb073ea3bfe80cc825ecae5495db8	droplet-Marrow-nan-24m-Myeloid-granulocytopoietic_cell|Marrow / Spleen_Marrow_Thymus - method, tissue, subtissue, age, lineage, cell ontology and free annotation	Mouse Aging Atlas- Tabula Muris Senis	4.830E-4	1.000E0	8.843E-4	9.706E-3	19	187	SPC25,H2AC6,KCTD14,BLVRB,ODC1,CCNA2,GPSM2,DHRS11,MXD3,TUBB4B,SLC14A1,CD24,UBE2S,PTP4A3,UROD,FHDC1,CHCHD10,KCNN4,MFSD2B
ToppCell Atlas	0d17b07770e4c881a7ca53a5bd42471457d198fb	PBMC_fresh-frozen-Severe-critical_progression_d03-09-Hematopoietic-Megakaryocytic-Megakaryocyte|Severe-critical_progression_d03-09 / Compartment, severity and other cell annotations on 10x 3' data (130k)	Large Scale COVID-19 Single Cell Data (Ren et al.)	4.830E-4	1.000E0	8.843E-4	9.706E-3	19	187	H2AC6,MACIR,C8orf88,CA1,CA2,CA8,CKS2,TRIM58,DAB2,RHOBTB1,TMEM140,STRADB,AKAP19,YPEL4,XIRP2,FAXDC2,DEPP1,CHST8,ANKDD1B
ToppCell Atlas	81cc8435b2704a9a8287b3f54acaae0f11dd4ac7	Epithelial-alveolar_epithelial_cell_type_2/Club-like_(AT2/Club-like)|World / Lineage, Cell type, age group and donor	Human Lung Cells in 3 Age Groups (Wang et al.)	4.830E-4	1.000E0	8.843E-4	9.706E-3	19	187	SHC3,PTCHD1,CA8,GPRC5A,CFTR,OVOL2,ESRP1,PEBP4,PTPN13,PTPRK,BNIPL,TMC5,ERBB4,ADGRV1,USP44,LMO3,KANK1,DAPK2,C8orf34-AS1
ToppCell Atlas	42b20d7f0a4f9195b3d71dc0e089b5e0914ebcbb	3'-GW_trimst-1-SmallIntestine-Hematopoietic-T_cells-LTi-like_NCR+_ILC3|GW_trimst-1 / Celltypes from developing, pediatric, Crohn's, & adult GI tract	Cells of the human intestinal tract mapped across space and time	4.830E-4	1.000E0	8.843E-4	9.706E-3	19	187	ALDOC,TNFSF11,RGL4,SCART1,SLC16A3,CD44,ABCB1,ZBTB20-AS5,ACAP1,PTPN22,CD96,NLRC5,TGFB1,TXK,VAV1,WAS,KCNK13,INPP5D,TRBC2
ToppCell Atlas	7b13c3b67d66f3afb410141d5471c9e78a4d8623	facs-Heart-LA-24m-Endothelial-endocardial_cell|Heart / Tongue_Heart_Limb_Muscle_Aorta_Diaphragm - method, tissue, subtissue, age, lineage, cell ontology and free annotation	Mouse Aging Atlas- Tabula Muris Senis	4.830E-4	1.000E0	8.843E-4	9.706E-3	19	187	MEIS2,HEG1,ATP2B4,HYAL2,BMP6,CA8,PGM5,TMEM158,ZBTB39,RAMP2,FABP5,PROCR,LSR,CXXC4,KANK1,KLHL4,BEX4,CEMIP2,BCAM
ToppCell Atlas	9c1013720c248ef201d010806b6e7ad24205e8ee	facs-Skin-Telogen-3m-Epithelial-basal_cell_of_epidermis|Skin / Skin_Bladder_Kidney_Mammary_Gland - method, tissue, subtissue, age, lineage, cell ontology and free annotation	Mouse Aging Atlas- Tabula Muris Senis	4.830E-4	1.000E0	8.843E-4	9.706E-3	19	187	BHLHE40,TP63,CCND1,IL1RL2,CPXM2,ALS2CL,CKS2,ARHGAP25,EFEMP1,SEMA3C,WNT10A,SLC2A12,SMOC2,GJA1,ACSBG1,TNXB,SCIN,TRIM7,NHSL1
ToppCell Atlas	1342bc614bc4045263c2eb0a535a1dd6c64e7abe	367C-Endothelial_cells-Endothelial-D|367C / Donor, Lineage, Cell class and subclass (all cells)	Tissue Stability Cell Atlas - Lung Cells	4.830E-4	1.000E0	8.843E-4	9.706E-3	19	187	SHROOM4,HYAL2,NNMT,JAM2,RAMP2,RPS18,NRN1,RAPGEF3,SEMA3F,POSTN,ADGRL4,DEPP1,GSN,TPD52L1,IGFBP7,CNTNAP3B,MARCKSL1,ITGB4,BCAM
ToppCell Atlas	8c69fd469df2915c56ede534cee3ef23d5f64ebf	PBMC_fresh-frozen-Mild-Moderate_progression_d12-25-Lymphocytic-Lymphocytic_T-CD8-positive,_alpha-beta_T_cell-T_CD8_c05-ZNF683|Mild-Moderate_progression_d12-25 / Compartment, severity and other cell annotations on 10x 3' data (130k)	Large Scale COVID-19 Single Cell Data (Ren et al.)	4.830E-4	1.000E0	8.843E-4	9.706E-3	19	187	ACTG1,TMEM14A,BHLHE40,MSN,AKR1C3,NDUFB7,NME1,CD6,KLRG1,FGFR4,THEMIS,SAMD3,GAPDH,C12orf75,TUBA4A,DNAJC12,ITGA5,ANKRD20A4P,SYTL3
ToppCell Atlas	cfdc1585c80d2bb475d9145395fb50a88c53f838	PBMC_fresh-frozen-Severe-critical_progression_d03-09-Lymphocytic-Lymphocytic_T-CD8-positive,_alpha-beta_T_cell-T_CD8_c05-ZNF683|Severe-critical_progression_d03-09 / Compartment, severity and other cell annotations on 10x 3' data (130k)	Large Scale COVID-19 Single Cell Data (Ren et al.)	4.830E-4	1.000E0	8.843E-4	9.706E-3	19	187	MMP23B,MT-CO1,MT-CO2,B2M,PRDM1,NEUROD2,NAALADL2,EEF1G,GREM1,KLRG1,RPL17,EYA1,PDGFD,SAMD3,LRRC69,C12orf75,HEPACAM,PAQR8,TRBC2
ToppCell Atlas	8bd635abdee5d5a12a3f7bf74eab4282e8e40741	droplet-Lung-18m-Mesenchymal-myofibroblast-myofibroblast_cell-pulmonary_interstitial_myofibroblast|18m / method, tissue, age, lineage, sublineage, cell ontologies, cell type and subtype	Mouse Aging Atlas- Tabula Muris Senis (Lung and Trachea)	4.830E-4	1.000E0	8.843E-4	9.706E-3	19	187	CD109,CYS1,FGF18,MAPK4,CYP2E1,P2RY14,ECM2,IRAG1,GPC4,FGF9,SMOC2,LIN7B,IGSF10,GJA1,ADAMTS5,TPM2,SYNPO2,OAF,RGMA
ToppCell Atlas	00930e407beaa337f72533a69f32d150faad8b9a	5'-Adult-LymphNode-Hematopoietic-Myeloid-Macrophages|Adult / Celltypes from developing, pediatric, Crohn's, & adult GI tract	Cells of the human intestinal tract mapped across space and time	4.830E-4	1.000E0	8.843E-4	9.706E-3	19	187	APOE,BLVRB,C1QB,ODAD3,CTSL,DAB2,C19orf38,NR1H3,LAP3,IGSF6,SELENOP,SPI1,ADA2,OTOA,TEX14,NFAM1,SLCO2B1,KCNE1,PLA2G7
ToppCell Atlas	d56664da336a580e9da2ea52622b5ce36fdafb1c	3'-Parenchyma_lung-Immune_Myeloid-Myeloid_monocytic-classical_monocyte-Classical_monocytes-Classical_monocytes_L.1.2.4.2|3' / 5'-vs-3', Tissue groups, Lineages, Lineage subclass, Cell_type2, Cell_subtype2_L4.5	The Integrated Human Lung Cell Atlas	4.830E-4	1.000E0	8.843E-4	9.706E-3	19	187	ASGR1,ZFAND2A,IER3,NME1,CD44,ATP6V1F,CKS2,HIF1A-AS3,CTSL,EIF4A3,PPIF,IGSF6,SGK1,SPI1,VASP,IL3RA,LAPTM5,KCNN4,LGALS9
ToppCell Atlas	406ff9327d3109fe1e251629c4c617b00a573dc2	wk_08-11-Mesenchymal-Myofibro_&_SMC-Vascular_SMC_2|wk_08-11 / Celltypes from embryonic and fetal-stage human lung	Human embryonic and fetal stage lung cell atlas	4.830E-4	1.000E0	8.843E-4	9.706E-3	19	187	MFGE8,VAT1L,ATP1A2,ALDH1A2,SEMA5B,SUSD5,EBF1,PI15,PLCE1,ISYNA1,SHC4,B3GNT2,SLIT3,MTHFD2,FILIP1L,TPM2,IGFBP7,NDUFA4L2,LBH
ToppCell Atlas	3cb8cd7f7a4306ff74d1f7f9964014008ec1c6a0	droplet-Lung-18m-Mesenchymal-myofibroblast-myofibroblast_cell|18m / method, tissue, age, lineage, sublineage, cell ontologies, cell type and subtype	Mouse Aging Atlas- Tabula Muris Senis (Lung and Trachea)	4.830E-4	1.000E0	8.843E-4	9.706E-3	19	187	CD109,CYS1,FGF18,MAPK4,CYP2E1,P2RY14,ECM2,IRAG1,GPC4,FGF9,SMOC2,LIN7B,IGSF10,GJA1,ADAMTS5,TPM2,SYNPO2,OAF,RGMA
ToppCell Atlas	629b3e05840eb10e598b8dfaabd92ebe02f9995a	5'-Parenchyma_lung-Epithelial-Airway_ciliated-multi-ciliated_epithelial_cell-Deuterosomal|5' / 5'-vs-3', Tissue groups, Lineages, Lineage subclass, Cell_type2, Cell_subtype2_L4.5	The Integrated Human Lung Cell Atlas	4.830E-4	1.000E0	8.843E-4	9.706E-3	19	187	CFAP276,RSPH9,CAPS,CKB,ANLN,DERL3,CCDC74B,NDUFAF3,TESMIN,ZSCAN1,LKAAEAR1,MELTF-AS1,TUBB4B,ISYNA1,SHISA8,PIERCE1,CFAP300,DNALI1,RSPH1
ToppCell Atlas	e986901f5a1e09cbc9ba37e3c62845ff90ceda95	E16.5-samps-Epithelial-Alveolar_epithelial_precursor-Proliferative_AT2_Progenitor|E16.5-samps / Age Group, Lineage, Cell class and subclass	Mouse_Lung_DevAtlas	4.830E-4	1.000E0	8.843E-4	9.706E-3	19	187	KCTD14,GPRC5A,PGC,MYL11,COL9A3,ESRP1,PPP1R3B,ETV5,WFDC2,FGF9,SFTPC,CYSTM1,GALNT3,BEX2,TFRC,BEX4,TPD52L1,TUBA4A,KCNN4
ToppCell Atlas	1399c703505211c510b3f14c7a2aa9930566c473	PND14-Epithelial-Epithelial_Airway|PND14 / Age_group by Lineage, Lineage_subclass, Cell_type, subtypes-by-prolif	Mouse_Lung_DropSeq_E16-P28	4.830E-4	1.000E0	8.843E-4	9.706E-3	19	187	MAK,RSPH9,CFAP263,MORN3,CFAP65,DCDC2B,CXCL17,ZBBX,DRC11,PPP1R36,WFDC2,DRC1,ENO4,PIERCE1,LIAT1,ANKRD65,CHCHD10,DNALI1,RSPH1
ToppCell Atlas	fcc32dbc9c5ae6176f154715a3e73aa32d78ad64	NS-moderate-d_0-4-Myeloid-Non-resident_Macrophage|d_0-4 / Location, Severity, dps_group, Lineage and Cell class of Upper airway (combined)	Upper Airway and Bronchi Atlas of COVID-19 Patients	4.830E-4	1.000E0	8.843E-4	9.706E-3	19	187	PIK3AP1,ADA,AQP9,CNGB1,ADAMTS2,ARHGAP25,GIMAP4,IGSF6,EMILIN2,TNFSF13B,SPI1,SMOC2,NFAM1,RELT,NRIP3,ITGA5,PLA2G7,TTYH2,CEMIP
ToppCell Atlas	b5cb8760fa667c237902d50a78dea4cb1babd607	10x_3'_v3-bone_marrow_(10x_3'_v3)-lymphocytic-B_lymphocytic-memory_B_cell|bone_marrow_(10x_3'_v3) / Per Platform+tissue_group, by lineage_subgroup, cell_group, cell_type	Immune and Hematologic Cells from 24 tissues of the Tabula Sapiens: a multiple organ single cell transcriptomic atlas of humans.	4.830E-4	1.000E0	8.843E-4	9.706E-3	19	187	KLHL14,OSBPL10-AS1,NT5E,PAX5,PTPRK,MARCHF1,BANK1,PLEKHF2,EBF1,RPS27,HVCN1,STAG3,SHISA8,ADAMTS6,SP140,HLA-DMA,NIBAN3,UGT8,SCIMP
ToppCell Atlas	714851e757c71c559ee6413a3f61d6c117c79ad2	COVID-19_Mild-Neu_4|COVID-19_Mild / 5 Neutrophil clusters in COVID-19 patients	COVID-19 PBMC Neutrophil Atlas	4.830E-4	1.000E0	8.843E-4	9.706E-3	19	187	TSR2,GATD3,ATP5PF,NPIPA5,WBP2NL,CCNA2,RECQL4,TESMIN,FN3KRP,SHCBP1,EMP2,RPL23A,RPLP2,RPS19,PIF1,SLC5A3,NIBAN3,D2HGDH,STMN1
ToppCell Atlas	9d298f43ae81d72091b31aaa6df41046d4aa31c5	PCW_10-12-Immune_Lymphocytic-Immune_Lymphocytic_B|PCW_10-12 / Celltypes from embryonic and fetal-stage human lung	A topographic atlas defines developmental origins of cell heterogeneity in the human embryonic lung	4.830E-4	1.000E0	8.843E-4	9.706E-3	19	187	PIK3AP1,PAX5,APBB1IP,ACAP1,PTPN22,ZNF831,BANK1,CD96,SAMD3,ARPP21,SH2D4B,NIBAN3,VAV1,WAS,INPP5D,LAPTM5,DOCK8,IRAG2,TRBC2
ToppCell Atlas	ed69e7cbd6fb59363b0e26f24887fc49405397ce	droplet-Thymus-nan-18m-Myeloid-nan|Thymus / Spleen_Marrow_Thymus - method, tissue, subtissue, age, lineage, cell ontology and free annotation	Mouse Aging Atlas- Tabula Muris Senis	4.830E-4	1.000E0	8.843E-4	9.706E-3	19	187	PP2D1,VASN,RND3,CCND1,PROM1,NFIB,C3,PDK4,ZNF316,NFE2L3,PLET1,SEMA3F,SFTPD,SLC1A3,GJA1,BAIAP2L1,RAB17,PIERCE1,KCNJ10
ToppCell Atlas	c2940aec30b3c2c113f6a65126dc6f1969cf301e	PCW_10-12-Epithelial-Epithelial_proliferating-epi_proliferating1_(8)|PCW_10-12 / Celltypes from embryonic and fetal-stage human lung	A topographic atlas defines developmental origins of cell heterogeneity in the human embryonic lung	4.830E-4	1.000E0	8.843E-4	9.706E-3	19	187	AQP4,PDGFRL,TESMIN,ESRP1,TESC,ADGRV1,EFEMP1,WFDC2,SFTPC,CD24,NMU,BEX2,KCTD19,GRB14,TPD52L1,TUFT1,LAMA3,C10orf90,KLHDC9
ToppCell Atlas	4ae7465174e0295d2c3b614b321a3b2f514dd22a	Fetal_29-31_weeks-Epithelial-alveolar_epithelial_cell_type_1-D150|Fetal_29-31_weeks / Lineage, Cell type, age group and donor	Human Lung Cells in 3 Age Groups (Wang et al.)	4.830E-4	1.000E0	8.843E-4	9.706E-3	19	187	SHC3,NYAP2,AQP4,BDNF,GPRC5A,ALS2CL,PLEKHG4B,GOLGA8B,EMP2,ADGRV1,EFEMP1,CYSTM1,CNTN6,C1orf198,ICAM5,DAPK2,OLFM3,LAMA3,BCAM
ToppCell Atlas	5178118bdec91495253c88f58fd908cf831de7ef	SMG-Goblet|World / shred by cell class for bronchial biopsy	Respiratory Tissues from Nasal Brushing to Parenchyma	4.830E-4	1.000E0	8.843E-4	9.706E-3	19	187	MT-ND5,NAGLU,PROM1,CA2,ODC1,CBR3,CD151,CFAP65,SELENOM,COX7A1,WIPI1,RRBP1,RABAC1,SSR4,KDELR2,TPD52L1,KCNN4,LBH,SLC39A7
ToppCell Atlas	bba950ad8f4cd9be416516043724fc22786d879e	IIF-Lymphocyte-B|IIF / Disease, Lineage and Cell Type	Multiple Sclerosis	4.830E-4	1.000E0	8.843E-4	9.706E-3	19	187	OSBPL10-AS1,CD81,PAX5,DERL3,MARCHF1,BANK1,EBF1,RPL8,RPL18A,RPS5,RPS11,STEAP1B,HVCN1,CD24,SP140,HLA-DMA,NIBAN3,LAPTM5,RPSA
ToppCell Atlas	cefa211ef224e803ea9467882e2ca74d0b1492f1	renal_cortex_nuclei-Renal_AKI_(acute_kidney_injury)-Mesenchymal-Myocytic_interstitial_cell-Cycling_Myofibroblast|Renal_AKI_(acute_kidney_injury) / Celltypes from Cells and Nuclei per compartment and clinical group	Integrated Single-nucleus and Single-cell RNA-seq of the Adult Human Kidney	4.830E-4	1.000E0	8.843E-4	9.706E-3	19	187	SPC25,RAD54L,CIP2A,ROR2,ANLN,ADAMTS2,TSHZ2,MELK,LHFPL6,BRIP1,PIF1,TEDC2,POSTN,CENPI,POLQ,FBXL7,SULF1,SYNPO2,KIF15
ToppCell Atlas	22fd1959879705a8c1128faa9de66696c4e0b7e3	droplet-Heart-HEART_(ALL_4:4:4:1:1)-30m-Neuronal-cardiac_neuron|Heart / Tongue_Heart_Limb_Muscle_Aorta_Diaphragm - method, tissue, subtissue, age, lineage, cell ontology and free annotation	Mouse Aging Atlas- Tabula Muris Senis	4.830E-4	1.000E0	8.843E-4	9.706E-3	19	187	AARS2,AQP4,CHRD,GPRC5A,RANBP3L,PLET1,TESC,TMEM51,FBXL18,STRADA,RASL10A,LSR,CD24,WNT10A,GRB14,TFRC,TPD52L1,LRP2,SLC14A2
ToppCell Atlas	baff4edc1bf64e3e03864a434fa47075ff7372fd	E12.5-Epithelial-alveolar_epithelial_cell-type_I_pneumocyte|E12.5 / developmental_time, Lineage, Cell group, Cell type, Cell type_cellcyc-phase	LungMAP ‚Äî Genomic, epigenomic and biophysical cues controlling the emergence of the gas exchange niche in the mouse lung	4.830E-4	1.000E0	8.843E-4	9.706E-3	19	187	GPRC5A,IL17RE,CFTR,PKHD1,ESRP1,TESC,ETV5,F2RL1,CITED2,WFDC2,LSR,CD24,CYSTM1,ARRDC1,SMOC2,FFAR4,BEX4,CHCHD10,BCAM
ToppCell Atlas	f0fd0792f6926f705d175f6e6fd480f12c7a3bd4	COPD-Epithelial-Ciliated|COPD / Disease state, Lineage and Cell class	Resident Cell Populations in IPF and COPD	4.830E-4	1.000E0	8.843E-4	9.706E-3	19	187	CFAP276,C6orf118,RSPH9,CFAP263,MUC4,PROM1,LMNTD1,CAPS,CFAP65,SPEF1,SPAG8,ZBBX,EYA1,CD24,DRC1,PIERCE1,ABCA13,DNALI1,RSPH1
ToppCell Atlas	e4a219483118288d414d9017b81927255a5ab8bb	facs-Trachea-24m-Hematologic-lymphocytic-T_cell|24m / method, tissue, age, lineage, sublineage, cell ontologies, cell type and subtype	Mouse Aging Atlas- Tabula Muris Senis (Lung and Trachea)	4.830E-4	1.000E0	8.843E-4	9.706E-3	19	187	TNFSF11,CD6,SLC16A6,IL17RE,STK17B,LY6G5B,ACAP1,PTPN22,TESC,CD96,PODNL1,ETS1,FAAH,ACSBG1,TCF7,RPL13A,TXK,LAPTM5,KCNN4
ToppCell Atlas	bb189942123eb03dd6505f1af8771dd7285bb8b9	(1)_B_CD27pos|World / Oesophagus cell shreds on cell class (v1) and cell subclass (v1)	Tissue Stability Cell Atlas - Oesophagus Cells	4.830E-4	1.000E0	8.843E-4	9.706E-3	19	187	B2M,PAX5,STK17B,DERL3,ACAP1,MARCHF1,BANK1,EVI2B,HVCN1,STAG3,ARHGAP15,TMSB4X,SP140,HLA-DMA,NIBAN3,SCIMP,INPP5D,MARCKSL1,LAPTM5
ToppCell Atlas	269145d71576cbe8fa217090c8aac82d915dbc04	5'-Parenchyma_lung-Epithelial-Airway_ciliated-multi-ciliated_epithelial_cell-Deuterosomal-Deuterosomal_L.0.3.4.0|5' / 5'-vs-3', Tissue groups, Lineages, Lineage subclass, Cell_type2, Cell_subtype2_L4.5	The Integrated Human Lung Cell Atlas	4.830E-4	1.000E0	8.843E-4	9.706E-3	19	187	CFAP276,RSPH9,CAPS,CKB,ANLN,DERL3,CCDC74B,NDUFAF3,TESMIN,ZSCAN1,LKAAEAR1,MELTF-AS1,TUBB4B,ISYNA1,SHISA8,PIERCE1,CFAP300,DNALI1,RSPH1
ToppCell Atlas	dcf6475ece5b34d9d58a0d1f51c18acedb19c119	renal_cortex_nuclei-Adult_normal_reference-Epithelial-Proximal_tubule_epithelial_cell-kidney_proximal_tubule_epithelial_cell|Adult_normal_reference / Celltypes from Cells and Nuclei per compartment and clinical group	Integrated Single-nucleus and Single-cell RNA-seq of the Adult Human Kidney	4.830E-4	1.000E0	8.843E-4	9.706E-3	19	187	ALDOB,AOX1,SLC4A4,PDZK1,PKHD1,BNC2,PTH1R,RHOBTB1,SLC47A1,RASSF4,TRPM3,RHEX,ALDH1L1,KCNQ1OT1,BHMT2,SLC13A3,SLC47A2,CNTNAP3B,LRP2
ToppCell Atlas	d9943e65eedab73d141eae524e2411653a751705	facs-Heart-LA-24m-Endothelial-endothelial_cell_of_endocardium|Heart / Tongue_Heart_Limb_Muscle_Aorta_Diaphragm - method, tissue, subtissue, age, lineage, cell ontology and free annotation	Mouse Aging Atlas- Tabula Muris Senis	4.830E-4	1.000E0	8.843E-4	9.706E-3	19	187	MEIS2,HEG1,ATP2B4,HYAL2,BMP6,CA8,PGM5,TMEM158,ZBTB39,RAMP2,FABP5,PROCR,LSR,CXXC4,KANK1,KLHL4,BEX4,CEMIP2,BCAM
ToppCell Atlas	5fae538de481367cf6d9a2d52190d77b99f6922c	droplet-Heart-HEART_(ALL_4:4:4:1:1)-30m-Neuronal-nan|Heart / Tongue_Heart_Limb_Muscle_Aorta_Diaphragm - method, tissue, subtissue, age, lineage, cell ontology and free annotation	Mouse Aging Atlas- Tabula Muris Senis	4.830E-4	1.000E0	8.843E-4	9.706E-3	19	187	AARS2,AQP4,CHRD,GPRC5A,RANBP3L,PLET1,TESC,TMEM51,FBXL18,STRADA,RASL10A,LSR,CD24,WNT10A,GRB14,TFRC,TPD52L1,LRP2,SLC14A2
ToppCell Atlas	69068480f6819a6c8560ecbb05deb156b4055e12	PBMC_fresh-frozen-Severe-critical_progression_d03-09-Hematopoietic-Megakaryocytic|Severe-critical_progression_d03-09 / Compartment, severity and other cell annotations on 10x 3' data (130k)	Large Scale COVID-19 Single Cell Data (Ren et al.)	4.830E-4	1.000E0	8.843E-4	9.706E-3	19	187	H2AC6,MACIR,C8orf88,CA1,CA2,CA8,CKS2,TRIM58,DAB2,RHOBTB1,TMEM140,STRADB,AKAP19,YPEL4,XIRP2,FAXDC2,DEPP1,CHST8,ANKDD1B
ToppCell Atlas	7a50aded3243bef2075fb3ec550939ce0694919a	5'-Parenchyma_lung-Epithelial-Airway_ciliated-multi-ciliated_epithelial_cell|5' / 5'-vs-3', Tissue groups, Lineages, Lineage subclass, Cell_type2, Cell_subtype2_L4.5	The Integrated Human Lung Cell Atlas	4.830E-4	1.000E0	8.843E-4	9.706E-3	19	187	CFAP276,RSPH9,CAPS,CKB,ANLN,DERL3,CCDC74B,NDUFAF3,TESMIN,ZSCAN1,LKAAEAR1,MELTF-AS1,TUBB4B,ISYNA1,SHISA8,PIERCE1,CFAP300,DNALI1,RSPH1
ToppCell Atlas	7aa206262b14b9f2aaa99e59da38b96c3594d2c9	367C-Endothelial_cells-Endothelial-D-|367C / Donor, Lineage, Cell class and subclass (all cells)	Tissue Stability Cell Atlas - Lung Cells	4.830E-4	1.000E0	8.843E-4	9.706E-3	19	187	SHROOM4,HYAL2,NNMT,JAM2,RAMP2,RPS18,NRN1,RAPGEF3,SEMA3F,POSTN,ADGRL4,DEPP1,GSN,TPD52L1,IGFBP7,CNTNAP3B,MARCKSL1,ITGB4,BCAM
ToppCell Atlas	f1356273bd3587b6883295edf15cb9cdb706c057	renal_cortex_nuclei-Adult_normal_reference-Epithelial-Proximal_tubule_epithelial_cell|Adult_normal_reference / Celltypes from Cells and Nuclei per compartment and clinical group	Integrated Single-nucleus and Single-cell RNA-seq of the Adult Human Kidney	4.830E-4	1.000E0	8.843E-4	9.706E-3	19	187	ALDOB,AOX1,SLC4A4,PDZK1,PKHD1,BNC2,PTH1R,RHOBTB1,SLC47A1,RASSF4,TRPM3,RHEX,ALDH1L1,KCNQ1OT1,BHMT2,SLC13A3,SLC47A2,CNTNAP3B,LRP2
ToppCell Atlas	1aebf6fab40b96f2f5feb77a302bb805838fccf3	wk_08-11-Mesenchymal-Myofibro_&_SMC-Vascular_SMC_1|wk_08-11 / Celltypes from embryonic and fetal-stage human lung	Human embryonic and fetal stage lung cell atlas	4.830E-4	1.000E0	8.843E-4	9.706E-3	19	187	MFGE8,TAGLN2,VAT1L,APOE,TNFSF11,NID1,PAPPA,SEMA5B,RANBP3L,EBF1,PI15,LHFPL6,PLCE1,SLIT3,ARHGAP15,TPM2,ZIM2,IGFBP7,TRIM54
ToppCell Atlas	d9d10ed7c905778a29a0dc3ced3eef02a6b1de5c	5'-GW_trimst-2-LymphNode-Endothelial-blood_vessel_EC-Fetal_arterial_EC|GW_trimst-2 / Celltypes from developing, pediatric, Crohn's, & adult GI tract	Cells of the human intestinal tract mapped across space and time	4.830E-4	1.000E0	8.843E-4	9.706E-3	19	187	SHANK2-AS1,JAM2,IQCK,UACA,SSUH2,TMEM88,RAMP2,PCDH12,NRN1,C20orf203,RAPGEF3,PRSS51,ADGRL4,DEPP1,ARAP3,GTF3C2-AS1,IL3RA,LGALS9,BCAM
ToppCell Atlas	61d346c9873c2edb3ce224a0c063c54d9a68309e	10x5'-lymph-node_spleen-Hematopoietic_Erythro-Mega-Erythrocytic_early|lymph-node_spleen / Manually curated celltypes from each tissue	Cross-tissue immune cell analysis reveals tissue-specific features in humans	4.830E-4	1.000E0	8.843E-4	9.706E-3	19	187	AKR1C3,BLVRB,BYSL,NME4,CA1,CA2,CCNA2,CD36,RFLNA,TRIM58,PCLAF,MELK,AKR1C1,KBTBD12,NMU,NECAB1,UROD,STMN1,LMO2
ToppCell Atlas	9c8b932a15b8b50982cba4cf8db750e257eb9503	PBMC_fresh-frozen-Severe-critical_progression_d03-09-Hematopoietic-Megakaryocytic-Megakaryocyte-Mega|Severe-critical_progression_d03-09 / Compartment, severity and other cell annotations on 10x 3' data (130k)	Large Scale COVID-19 Single Cell Data (Ren et al.)	4.830E-4	1.000E0	8.843E-4	9.706E-3	19	187	H2AC6,MACIR,C8orf88,CA1,CA2,CA8,CKS2,TRIM58,DAB2,RHOBTB1,TMEM140,STRADB,AKAP19,YPEL4,XIRP2,FAXDC2,DEPP1,CHST8,ANKDD1B
ToppCell Atlas	6981b856187a2e689260ecb7d0a1193a374ee9b9	Smart-seq2-spleen_(Smart-seq2)-lymphocytic-innate_lymphocytic-mature_NK_T_cell|spleen_(Smart-seq2) / Per Platform+tissue_group, by lineage_subgroup, cell_group, cell_type	Immune and Hematologic Cells from 24 tissues of the Tabula Sapiens: a multiple organ single cell transcriptomic atlas of humans.	4.830E-4	1.000E0	8.843E-4	9.706E-3	19	187	HEG1,BHLHE40,ARVCF,AKR1C3,ATP2B4,PRDM1,DHRS3,PGC,CD96,ETS1,FOSL2,SAMD3,BEX4,DUSP10,NR4A1,CEMIP2,TXK,IGFBP7,SYTL3
ToppCell Atlas	0526c0a818cf28fd5b6ff65fe260e3c3a4a98a2a	droplet-Heart-HEART_(ALL_4:4:4:1:1)-30m-Neuronal|Heart / Tongue_Heart_Limb_Muscle_Aorta_Diaphragm - method, tissue, subtissue, age, lineage, cell ontology and free annotation	Mouse Aging Atlas- Tabula Muris Senis	4.830E-4	1.000E0	8.843E-4	9.706E-3	19	187	AARS2,AQP4,CHRD,GPRC5A,RANBP3L,PLET1,TESC,TMEM51,FBXL18,STRADA,RASL10A,LSR,CD24,WNT10A,GRB14,TFRC,TPD52L1,LRP2,SLC14A2
ToppCell Atlas	dceca7ae3dae96078cccc17a0d8a61b06fa6dffb	droplet-Spleen-SPLEEN-30m-Hematologic-megakaryocyte-erythroid_progenitor_cell|Spleen / Spleen_Marrow_Thymus - method, tissue, subtissue, age, lineage, cell ontology and free annotation	Mouse Aging Atlas- Tabula Muris Senis	4.830E-4	1.000E0	8.843E-4	9.706E-3	19	187	SPC25,C8orf88,ATP2B4,ALDH1A2,CCNA2,CCNE1,HACD1,GPSM2,DSCC1,BAG2,PCLAF,TAC1,TFRC,GSTM5,BEX4,HMGB3,OAF,NT5DC2,MFSD2B
ToppCell Atlas	7b24a324335c30c4b37795c43611b297274c804b	3'-Distal_airway-Immune_Myeloid-Myeloid_macrophage-alveolar_macrophage-Alveolar_macrophage_CCL3+-Alveolar_macrophage_CCL3+_L.1.0.2.2|3' / 5'-vs-3', Tissue groups, Lineages, Lineage subclass, Cell_type2, Cell_subtype2_L4.5	The Integrated Human Lung Cell Atlas	4.830E-4	1.000E0	8.843E-4	9.706E-3	19	187	APOE,C1QB,FGD5,CD44,ATP6V1F,CYP27A1,LHFPL2,EMILIN2,TRPV2,BATF3,GPNMB,SLC1A3,FTH1,SPI1,ADA2,TMSB4X,VASP,ITGB8,LAPTM5
ToppCell Atlas	55fe4e8b4f301876716c1af15c34d42164f2358e	COVID_non-vent-Myeloid-Dendritic-cDC|COVID_non-vent / Disease condition, Lineage, Cell class and subclass	PBMC Atlas of COVID-19 patients (Wilk et al.)	4.830E-4	1.000E0	8.843E-4	9.706E-3	19	187	ACTG1,ATP5F1B,NME1,TAMALIN,PON2,P2RY14,MARCHF1,LRRK1,LAP3,MYOF,CPED1,FBLN2,BATF3,SYK,GSN,PLXDC2,HLA-DMA,HTR7,LMO2
ToppCell Atlas	e7db0ee4740e3c7a4d97d7cd7462e2c2ab458a4b	renal_medulla_nuclei-Adult_normal_reference-Epithelial-Renal_corpuscle_epithelial_cell-parietal_epithelial_cell|Adult_normal_reference / Celltypes from Cells and Nuclei per compartment and clinical group	Integrated Single-nucleus and Single-cell RNA-seq of the Adult Human Kidney	4.866E-4	1.000E0	8.901E-4	9.768E-3	17	158	ALDH1A2,C3,NPHS1,APBB1IP,BNC2,MASP1,NOP9,PLCE1,RAPGEF3,GPC4,RHEX,NMU,ZFPM2,NXPH3,LAMA3,LRP2,PWWP3B
ToppCell Atlas	adad97e6cf479d42791c5ba9cbc5f15f469322bf	wk_20-22-Epithelial-Proximal_epithelial-SMG_basal_1|wk_20-22 / Celltypes from embryonic and fetal-stage human lung	Human embryonic and fetal stage lung cell atlas	4.866E-4	1.000E0	8.901E-4	9.768E-3	17	158	PROM1,CPXM2,SPANXA2-OT1,COL7A1,COL9A3,CXCL17,ETV4,FAAH,WFDC2,WFIKKN1,SERTAD4,PKP4-AS1,SGPP2,DLGAP4-AS1,ITGB4,KCNJ13,KCNN4
ToppCell Atlas	2ef43d14ee65d004dc62c12ff209bbe12e4db681	facs-Heart-RV-24m-Mesenchymal|Heart / Tongue_Heart_Limb_Muscle_Aorta_Diaphragm - method, tissue, subtissue, age, lineage, cell ontology and free annotation	Mouse Aging Atlas- Tabula Muris Senis	4.866E-4	1.000E0	8.901E-4	9.768E-3	17	158	ALDOA,BDH1,CPXM2,CKMT2,PXMP2,P2RY14,TESC,RGS4,STAG3,ARPP21,MAP1LC3A,COQ10A,TUBA4A,HSD11B1,VTN,CHCHD10,NDUFA4L2
ToppCell Atlas	cf1b77abd05f18526679c0d305b4dd2caef2b306	356C-Lymphocytic-CD4_T-cell-CD4+_Effector_T_cell-1|356C / Donor, Lineage, Cell class and subclass (all cells)	Tissue Stability Cell Atlas - Lung Cells	4.866E-4	1.000E0	8.901E-4	9.768E-3	17	158	B2M,CD6,STK17B,ACAP1,CD96,RPLP2,STYK1,ETS1,RPS19,RPS27,THEMIS,TMSB4X,TUBA4A,CEMIP2,ITM2C,SYTL3,TRBC2
ToppCell Atlas	7098847804dd90fa1dd74536e4e90f989b630fe4	3'_v3-lymph-node_spleen-Lymphocytic_B-ABC_aged-B_naive|lymph-node_spleen / Manually curated celltypes from each tissue	Cross-tissue immune cell analysis reveals tissue-specific features in humans	4.866E-4	1.000E0	8.901E-4	9.768E-3	17	158	BEND3,TP63,PAX5,TAC4,BANK1,EBF1,SYNPO2L,STEAP1B,HVCN1,STAG3,SHISA8,HLA-DMA,NIBAN3,WDR93,KIF15,MIR600HG,CAMK2N2
ToppCell Atlas	98712ed7e8e65e8c5ff9318cf0e0a04e271a055d	wk_15-18-Epithelial-Proximal_epithelial-basal_intermediate_|wk_15-18 / Celltypes from embryonic and fetal-stage human lung	Human embryonic and fetal stage lung cell atlas	4.866E-4	1.000E0	8.901E-4	9.768E-3	17	158	CARNS1,TP63,DUOX1,SCART1,CPXM2,COL7A1,EGOT,SAP30L-AS1,CXCL17,EYA1,WNT10A,SMOC2,SERTAD4,ITGB4,GRID2IP,LAMA3,BCAM
ToppCell Atlas	35f3082109a5930b89d14db3c8fa93148d3a5dd4	10x_3'_v2v3-Neoplastic-Differentiated-like-MES-like-MES-like_hypoxia_independent-B|10x_3'_v2v3 / Platform, Oncotype, Lineage, Cell_class, celltype (level4), mutation group	Harmonized single-cell landscape, intercellular crosstalk and tumor architecture of glioblastoma	4.866E-4	1.000E0	8.901E-4	9.768E-3	17	158	ZNF512B,ALDOA,NNMT,MRPL20-AS1,GLIPR1L2,RGS4,CHCHD2,QRICH2,CNMD,TEKT5,NXPH3,TPM2,ABCA13,WDR88,SLC22A16,WTIP,CEMIP
ToppCell Atlas	05a29c2d5506a25ccdfa4c6a86e9188977a18272	Leuk-UTI-Lymphocyte-B-Plasmablast|Leuk-UTI / Disease, Lineage and Cell Type	Sepsis Atlas	4.866E-4	1.000E0	8.901E-4	9.768E-3	17	158	TP63,ZNG1F,DERL3,RECQL4,LINC02901,PIK3CD-AS2,RMRP,SHCBP1,AKAP19,CCT6B,POLQ,TRIM73,ZNF20,ZFP41,PYCR3,LAMA3,LENG9
ToppCell Atlas	bd432ecd2524656804e7c2775250e27db7906b70	facs-Heart-LV-24m-Lymphocytic-T_cell|Heart / Tongue_Heart_Limb_Muscle_Aorta_Diaphragm - method, tissue, subtissue, age, lineage, cell ontology and free annotation	Mouse Aging Atlas- Tabula Muris Senis	4.866E-4	1.000E0	8.901E-4	9.768E-3	17	158	CD6,SLC24A1,PCDH8,CFTR,PGC,SPIN2A,TESC,DRC11,CD96,EPHA8,SAXO5,THEMIS,SFTPC,TMEM191C,SAMD3,C16orf86,CATSPERT
ToppCell Atlas	ea7db6bd9742153ceb6e444892a6d1df9c7fcc96	facs-Liver|facs / Large_Intestine_Pancreas_Liver - method, tissue, subtissue, age, lineage, cell ontology and free annotation	Mouse Aging Atlas- Tabula Muris Senis	4.866E-4	1.000E0	8.901E-4	9.768E-3	17	158	APOE,MSN,ASGR1,B2M,BAAT,NRP1,C3,NNMT,SERPINF2,CYP2E1,GIMAP4,ETS1,HAAO,BHMT2,HSD11B1,VTN,LAPTM5
ToppCell Atlas	73f66689ef59f71b14cb7141ca5951cc47fe57c1	BAL-Severe-cDC_4|Severe / Compartment, Disease Groups and Clusters	COVID-19 cDC Atlas	4.866E-4	1.000E0	8.901E-4	9.768E-3	17	158	OLMALINC,ASGR1,ZFHX3,LYNX1,IL1RL2,CCNE1,PDK4,DCAF4,SYNGAP1-AS1,ACSM3,FMO5,PROCR,FAXDC2,ACSBG1,PLXDC2,TK2,IRAG2
ToppCell Atlas	d39e020c3e77eb9d3de600a171d22f94357061d4	renal_medulla_nuclei-Adult_normal_reference-Epithelial-Renal_corpuscle_epithelial_cell-parietal_epithelial_cell-Parietal_Epithelial_Cell|Adult_normal_reference / Celltypes from Cells and Nuclei per compartment and clinical group	Integrated Single-nucleus and Single-cell RNA-seq of the Adult Human Kidney	4.866E-4	1.000E0	8.901E-4	9.768E-3	17	158	ALDH1A2,C3,NPHS1,APBB1IP,BNC2,MASP1,NOP9,PLCE1,RAPGEF3,GPC4,RHEX,NMU,ZFPM2,NXPH3,LAMA3,LRP2,PWWP3B
ToppCell Atlas	12a82230c01de552f12977634c304626e1cd6903	facs-Heart-LV-24m-Lymphocytic-T_cell|Heart / Tongue_Heart_Limb_Muscle_Aorta_Diaphragm - method, tissue, subtissue, age, lineage, cell ontology and free annotation	Mouse Aging Atlas- Tabula Muris Senis	4.866E-4	1.000E0	8.901E-4	9.768E-3	17	158	CD6,SLC24A1,PCDH8,CFTR,PGC,SPIN2A,TESC,DRC11,CD96,EPHA8,SAXO5,THEMIS,SFTPC,TMEM191C,SAMD3,C16orf86,CATSPERT
ToppCell Atlas	8d64c0c9de910a3f4658778642d183c8b9b6f6a2	Adult-Mesenchymal-vascular_smooth_muscle_cell-D231|Adult / Lineage, Cell type, age group and donor	Human Lung Cells in 3 Age Groups (Wang et al.)	4.866E-4	1.000E0	8.901E-4	9.768E-3	17	158	MCAM,SEMA5B,MYOT,COX7A1,PTH1R,EBF1,LHFPL6,IRAG1,CPED1,SLIT3,SSTR2,GSTM5,FILIP1L,TPM2,SYNPO2,SLC26A10P,CDH20
ToppCell Atlas	2af7beb48272e5368d9ba6b80f08d47ab8556c08	tumor_Lymph_Node_/_Brain-Myeloid_cells-pDCs|tumor_Lymph_Node_/_Brain / Location, Cell class and cell subclass	Human Metastatic Lung Adenocarcinoma (Nayoung Kim et al)	4.866E-4	1.000E0	8.901E-4	9.768E-3	17	158	PIK3AP1,DIRC3,CDHR5,KCNK10,DERL3,SERPINF2,PROC,DAB2,RHEX,SLC20A1,C12orf75,GUCY2C,TPM2,NIBAN3,IL3RA,SHD,ITM2C
ToppCell Atlas	9f0987eaf1766aadb5714b68df7a5d310ea5a57a	facs-Marrow-T_cells-18m-Lymphocytic-NK_cell|Marrow / Spleen_Marrow_Thymus - method, tissue, subtissue, age, lineage, cell ontology and free annotation	Mouse Aging Atlas- Tabula Muris Senis	4.866E-4	1.000E0	8.901E-4	9.768E-3	17	158	ARL4D,GBP4,AHNAK,SPIN2A,PTPN22,CD96,GIMAP4,F2RL1,NLRC5,SAMD3,TCF7,CCDC184,THSD7B,PLAAT3,TXK,HSD11B1,SYTL3
ToppCell Atlas	2ee6a834860eac7ed004f366ab4fc38c4b80c905	P03-Hematopoietic-Erythroid|P03 / developmental_time, Lineage, Cell group, Cell type, Cell type_cellcyc-phase	LungMAP ‚Äî Genomic, epigenomic and biophysical cues controlling the emergence of the gas exchange niche in the mouse lung	4.932E-4	1.000E0	9.018E-4	9.897E-3	16	144	CA1,KCNAB3,DSCC1,DHRS11,NANOG,YPEL4,SLC14A1,CENPI,CD24,CCDC184,WAS,SOWAHA,INPP5D,KCNN4,MFSD2B,LMO2
ToppCell Atlas	bdd6d00b2d1c9dad989df82367a60e8be79de816	PBMC_fresh-frozen-Mild-Moderate_convalescent_d36-51-Lymphocytic-Lymphocytic_T-mature_alpha-beta_T_cell-T_CD4_c14-MKI67-CCL5_h|Mild-Moderate_convalescent_d36-51 / Compartment, severity and other cell annotations on 10x 3' data (130k)	Large Scale COVID-19 Single Cell Data (Ren et al.)	4.932E-4	1.000E0	9.018E-4	9.897E-3	16	144	C1QTNF2,TP63,ADGRF3,DSCC1,GDPD3,PCLAF,ZWILCH,PARP2,LOC102724023,EPHA3,C20orf203,SLC7A2,SDCBP2,MED11,NDUFA4L2,PYCR3
ToppCell Atlas	41eaeca54b3c39de417597267cbdb1f195dd885a	renal_medulla_nuclei-Adult_normal_reference-Mesenchymal-Fibroblast-Degenerative_Fibroblast-Degenerative_Fibroblast_104|Adult_normal_reference / Celltypes from Cells and Nuclei per compartment and clinical group	Integrated Single-nucleus and Single-cell RNA-seq of the Adult Human Kidney	4.932E-4	1.000E0	9.018E-4	9.897E-3	16	144	SHC3,LNCOC1,OPRD1,OVGP1,LHX2,CCNQ,RPS9,RNASEK,TRIAP1,TMEM151A,SULT1A3,CHEK2,TMSB4X,HSD11B1,RSPH1,PLA2G7
ToppCell Atlas	cf9f049ab6cd80521598124f057c2debdde24788	renal_medulla_nuclei-Adult_normal_reference-Mesenchymal-Fibroblast-Degenerative_Fibroblast|Adult_normal_reference / Celltypes from Cells and Nuclei per compartment and clinical group	Integrated Single-nucleus and Single-cell RNA-seq of the Adult Human Kidney	4.932E-4	1.000E0	9.018E-4	9.897E-3	16	144	SHC3,LNCOC1,OPRD1,OVGP1,LHX2,CCNQ,RPS9,RNASEK,TRIAP1,TMEM151A,SULT1A3,CHEK2,TMSB4X,HSD11B1,RSPH1,PLA2G7
ToppCell Atlas	e2a2f260f5ebaaef46248d199c407a15ce9d024a	Hippocampus-Neuronal-Excitatory-eN1(Slc17a7)-eN1_1|Hippocampus / BrainAtlas - Mouse McCarroll V32	Mouse Adult Brain Overview (690k cells, 9 regions, 565 cell clusters)	4.932E-4	1.000E0	9.018E-4	9.897E-3	16	144	ACOT4,ZPLD1,NPTX2,TAMALIN,SLC26A4,TESC,ZFHX4,GPC4,RASL10A,SLIT3,DDN,ICAM5,TNXB,NDST4,HTR4,SOWAHA
ToppCell Atlas	f769be4da268980ea7c06d7097ec39d06777e675	PBMC_fresh-frozen-Mild-Moderate_convalescent_d36-51-Myeloid-Macrophage-macrophage,_alveolar-Macro_c1-C1QC|Mild-Moderate_convalescent_d36-51 / Compartment, severity and other cell annotations on 10x 3' data (130k)	Large Scale COVID-19 Single Cell Data (Ren et al.)	4.932E-4	1.000E0	9.018E-4	9.897E-3	16	144	LDLRAD3,LIN28B,DGUOK-AS1,ZMIZ1-AS1,RECQL4,PMP2,ZNF804A,TMEM51,SSUH2,LONRF3,SLC1A3,SLC7A2,UXT-AS1,PARD6G-AS1,VPS9D1-AS1,ERICH3-AS1
ToppCell Atlas	1c118b22c2ff3a526a5207d6c9d772636ee065fd	Globus_pallidus-Endothelial-ENDOTHELIAL_STALK-Flt1_1|Globus_pallidus / BrainAtlas - Mouse McCarroll V32	Mouse Adult Brain Overview (690k cells, 9 regions, 565 cell clusters)	4.932E-4	1.000E0	9.018E-4	9.897E-3	16	144	SHROOM4,CEACAM1,SLCO1C1,GBP4,PGLYRP1,TMEM88,GIMAP4,STAP2,ST6GALNAC2,LSR,PDGFD,ADGRL4,BAIAP2L1,DEPP1,ARAP3,KCNQ1
ToppCell Atlas	9fa63904389f4d7163db22ea85ab721d8f6e8d99	P03-Hematopoietic-Erythroid-enucleate_erythrocyte|P03 / developmental_time, Lineage, Cell group, Cell type, Cell type_cellcyc-phase	LungMAP ‚Äî Genomic, epigenomic and biophysical cues controlling the emergence of the gas exchange niche in the mouse lung	4.932E-4	1.000E0	9.018E-4	9.897E-3	16	144	CA1,KCNAB3,DSCC1,DHRS11,NANOG,YPEL4,SLC14A1,CENPI,CD24,CCDC184,WAS,SOWAHA,INPP5D,KCNN4,MFSD2B,LMO2
ToppCell Atlas	46177f0d6117e701bda86a99ac2a1b0e7ed66177	PND07-Immune-Immune_Lymphocytic_T/NK-Lymphocytic_ILC-NK-ILC|PND07 / Age_group by Lineage, Lineage_subclass, Cell_type, subtypes-by-prolif	Mouse_Lung_DropSeq_E16-P28	4.932E-4	1.000E0	9.018E-4	9.897E-3	16	144	MIF4GD,C6orf118,LY6G5B,PLAG1,C13orf46,PTPN13,ARHGAP25,C3orf18,TMC5,KLRG1,PODNL1,FAAH,ACSBG1,CCDC184,KCNN4,TRBC2
ToppCell Atlas	d5e878ffc0b942a35391c7dd73b30cec59f21b39	Substantia_nigra-Neuronal-Inhibitory-iN2(Gad1Gad2)-Sema3e-Inhibitory_Neuron.Gad1Gad2.Sema3e-Kcng4_(GABAergic,_K_Channel_State,_Sema3e+_SN/VTA_(SNr))-|Substantia_nigra / BrainAtlas - Mouse McCarroll V32	Mouse Adult Brain Overview (690k cells, 9 regions, 565 cell clusters)	4.950E-4	1.000E0	9.049E-4	9.931E-3	10	66	MT-ND3,SYCP2L,OPRD1,DSCC1,SPMIP7,MASP1,DRD4,SCML1,FBXO40,CD300LF
ToppCell Atlas	fdb695bbda639112c2f7b714adb7501aef4be19e	Substantia_nigra-Neuronal-Inhibitory-iN2(Gad1Gad2)-Sema3e-Inhibitory_Neuron.Gad1Gad2.Sema3e-Kcng4_(GABAergic,_K_Channel_State,_Sema3e+_SN/VTA_(SNr))|Substantia_nigra / BrainAtlas - Mouse McCarroll V32	Mouse Adult Brain Overview (690k cells, 9 regions, 565 cell clusters)	4.950E-4	1.000E0	9.049E-4	9.931E-3	10	66	MT-ND3,SYCP2L,OPRD1,DSCC1,SPMIP7,MASP1,DRD4,SCML1,FBXO40,CD300LF
ToppCell Atlas	de909119de42711b6580274b1200c0e1c6ad2f55	Substantia_nigra-Neuronal-Inhibitory-iN2(Gad1Gad2)-Sema3e|Substantia_nigra / BrainAtlas - Mouse McCarroll V32	Mouse Adult Brain Overview (690k cells, 9 regions, 565 cell clusters)	4.950E-4	1.000E0	9.049E-4	9.931E-3	10	66	MT-ND3,SYCP2L,OPRD1,DSCC1,SPMIP7,MASP1,DRD4,SCML1,FBXO40,CD300LF
ToppCell Atlas	3d7c281a1a9f183a5a861d1a9c7b50d216535893	367C-Fibroblasts-Fibroblast-J_(Lipofibroblast)|Fibroblasts / Donor, Lineage, Cell class and subclass (all cells)	Tissue Stability Cell Atlas - Lung Cells	5.060E-4	1.000E0	9.235E-4	1.014E-2	18	173	AQP9,SYCP2L,CALB2,RFLNA,KIZ-AS1,CKMT1B,FAM153B,WFDC2,NSG1,TMEM151A,PNLDC1,BEX2,RAB17,HEPACAM,SCIN,BTBD16,LRP2,PWWP3B
ToppCell Atlas	176d7dc103b8161c4e2d7dc74f2dc77ea1f2d2ed	renal_cortex_nuclei-Adult_normal_reference-Mesenchymal-Fibroblast-Degenerative_Fibroblast-Degenerative_Fibroblast_104|Adult_normal_reference / Celltypes from Cells and Nuclei per compartment and clinical group	Integrated Single-nucleus and Single-cell RNA-seq of the Adult Human Kidney	5.060E-4	1.000E0	9.235E-4	1.014E-2	18	173	CABLES2,ZMIZ1-AS1,POLD4,NDUFB9,NDUFS5,DHRS1,DNAJB5,ADAMTS2,SMDT1,PSMC3,WFDC2,POSTN,CUTA,MOAP1,PCGF1,TMSB4X,HCG27,MRPL32
ToppCell Atlas	1bf9c91c1803a540b5e43bc4280aab4289341cee	Smart-start-Cell-Wel_seq-Non-neoplastic-Lymphoid-CD4/CD8-CD4_rest-A|Smart-start-Cell-Wel_seq / Platform, Oncotype, Lineage, Cell_class, celltype (level4), mutation group	Harmonized single-cell landscape, intercellular crosstalk and tumor architecture of glioblastoma	5.060E-4	1.000E0	9.235E-4	1.014E-2	18	173	MMP23B,FAM227B,SPRYD4,STK17B,KANSL1-AS1,DHX58,SYNE3,ACAP1,SARDH,RPL13,TRPV2,CEP131,L3MBTL3,FBLN7,RCAN3,TUBA4A,SP140L,TRBC2
ToppCell Atlas	66488d01e03264fb193285470901c9c4182fbae8	droplet-Trachea-3m-Endothelial-endothelial_cell_of_trachea-tracheal_endothelial_cell-tracheal_endothelial_cell_28|3m / method, tissue, age, lineage, sublineage, cell ontologies, cell type and subtype	Mouse Aging Atlas- Tabula Muris Senis (Lung and Trachea)	5.060E-4	1.000E0	9.235E-4	1.014E-2	18	173	SHROOM4,MUTYH,NRP1,JAM2,SERPINF2,ELP6,RMRP,AGBL2,TMEM88,GIMAP4,RAPGEF3,FGFR4,EFHD1,CMPK2,ADGRL4,PTP4A3,ARAP3,PCP4L1
ToppCell Atlas	34416c583eaa21ce447d9b67bb420e35d05acc25	PND14-Immune-Immune_Myeloid-Monocytic-Macrophage|PND14 / Age_group by Lineage, Lineage_subclass, Cell_type, subtypes-by-prolif	Mouse_Lung_DropSeq_E16-P28	5.060E-4	1.000E0	9.235E-4	1.014E-2	18	173	HACD4,APOE,C1QB,CD44,PRR13,APBB1IP,PLET1,DAB2,RASSF4,IFI27L2,IGSF6,EMILIN2,SPI1,GM2A,NFAM1,TMSB4X,LAPTM5,PLA2G7
ToppCell Atlas	4fa5f502fa3ff8f888e279f68a0dafd91b37f26f	facs-Heart-RA-3m-Myeloid-monocyte|Heart / Tongue_Heart_Limb_Muscle_Aorta_Diaphragm - method, tissue, subtissue, age, lineage, cell ontology and free annotation	Mouse Aging Atlas- Tabula Muris Senis	5.060E-4	1.000E0	9.235E-4	1.014E-2	18	173	PIK3AP1,C1QB,CD44,STK17B,DAB2,LPCAT2,RASSF4,IGSF6,EVI2B,BATF3,SPI1,SYK,NFAM1,HLA-DMA,VAV1,INPP5D,LAPTM5,DOCK8
ToppCell Atlas	b6bb2a136a40f0946bbcde8d5972d3f059d080c7	droplet-Lung-21m-Hematologic-lymphocytic-mature_NK_T_cell-mature_NK_T_cell_l44|21m / method, tissue, age, lineage, sublineage, cell ontologies, cell type and subtype	Mouse Aging Atlas- Tabula Muris Senis (Lung and Trachea)	5.060E-4	1.000E0	9.235E-4	1.014E-2	18	173	AARS2,CARNS1,MUTYH,OVOL2,ANLN,ODAD3,WHRN,TESC,KLRG1,SLC20A1,ACSBG1,GPC1,DUSP18,C12orf75,GSS,ITIH5,MLYCD,CIAO3
ToppCell Atlas	62ba49c1c16760a8c6cde0cc44e068f94386946a	renal_cortex_nuclei-Hypertensive_with+without-CKD-Immune-Lymphocytic_B|Hypertensive_with+without-CKD / Celltypes from Cells and Nuclei per compartment and clinical group	Integrated Single-nucleus and Single-cell RNA-seq of the Adult Human Kidney	5.060E-4	1.000E0	9.235E-4	1.014E-2	18	173	BMP6,PAX5,STK17B,DERL3,ACAP1,MARCHF1,BANK1,LRRK1,EVI2B,ARX,ARHGAP15,ADA2,SP140,NIBAN3,SCIMP,INPP5D,LAPTM5,KCNN4
ToppCell Atlas	1cff815536f620e32b9805666e1aa711462c2d25	droplet-Lung-nan-21m-Myeloid-lung_macrophage|Lung / Lung_Trachea - method, tissue, subtissue, age, lineage, cell ontology and free annotation	Mouse Aging Atlas- Tabula Muris Senis	5.060E-4	1.000E0	9.235E-4	1.014E-2	18	173	PTCHD1,ZFHX3,C1QB,CD81,DHRS3,SERPINF2,DAB2,LPCAT2,DNASE2,SELENOP,SFTPC,ASB2,TUBB6,HLA-DMA,SCIMP,SLC13A3,KCNK13,KCNJ10
ToppCell Atlas	5058cb5e3f2d57dbe947e1b113eb2bef7bf6dd7d	facs-Heart-RA-3m-Myeloid|Heart / Tongue_Heart_Limb_Muscle_Aorta_Diaphragm - method, tissue, subtissue, age, lineage, cell ontology and free annotation	Mouse Aging Atlas- Tabula Muris Senis	5.060E-4	1.000E0	9.235E-4	1.014E-2	18	173	PIK3AP1,C1QB,CD44,STK17B,DAB2,LPCAT2,RASSF4,IGSF6,EVI2B,BATF3,SPI1,SYK,NFAM1,HLA-DMA,VAV1,INPP5D,LAPTM5,DOCK8
ToppCell Atlas	17b1a6b0318925d5d920f2c0a791745b9587ebef	wk_20-22-Epithelial-PNS|wk_20-22 / Celltypes from embryonic and fetal-stage human lung	Human embryonic and fetal stage lung cell atlas	5.060E-4	1.000E0	9.235E-4	1.014E-2	18	173	COL20A1,RFLNA,PMP2,COL9A3,MYOT,PRIMA1,SPRED3,GPNMB,AKAP19,SHC4,CNTN6,TAC1,C1orf198,OAF,UGT8,KIAA1755,NKAIN3,KCNJ10
ToppCell Atlas	85c3e227c81c6ab70148639381389fba3ac5e088	ILEUM-inflamed-(1)_T_(gd)|inflamed / shred on tissue, inflammation_status, cell class(v3), cell subclass (v2)	Human Ileal Immune cells from Crohn's Disease	5.060E-4	1.000E0	9.235E-4	1.014E-2	18	173	ACTG1,B2M,CKMT2,ABTB2,ACAP1,KLRG1,CD96,RIN3,ETS1,RPS24,RPS27,VAV3,SAMD3,TCF7,TMSB4X,HLA-A,CEMIP2,TXK
ToppCell Atlas	0ba64e5385fe714f876002520f8b5202809bf11e	primary_auditory_cortex_(A1C)-Neuronal-Inh_GABAergic-i_Gaba_2-GABA_VIP_1-Inh_L1_SST_CXCL14|primary_auditory_cortex_(A1C) / Sample groups (6 Anatomical region groups), with 5 level hierarchy of cell types	Human Adult Multiple Cortical Areas SMART-seq	5.060E-4	1.000E0	9.235E-4	1.014E-2	18	173	CALB2,DIRAS3,DLX6,ERBB4,SEMA3C,SLC7A2,MEGF11,THSD7B,GRM8,SLC7A3,IRAK3,HLA-A,NDST4,HPSE2,PCP4L1,TMEM182,LMO2,ST8SIA2
ToppCell Atlas	3aa90578371039f81b7c6fa873ec70f8f2bc7dfa	367C-Fibroblasts-Fibroblast-J_(Lipofibroblast)-|Fibroblasts / Donor, Lineage, Cell class and subclass (all cells)	Tissue Stability Cell Atlas - Lung Cells	5.060E-4	1.000E0	9.235E-4	1.014E-2	18	173	AQP9,SYCP2L,CALB2,RFLNA,KIZ-AS1,CKMT1B,FAM153B,WFDC2,NSG1,TMEM151A,PNLDC1,BEX2,RAB17,HEPACAM,SCIN,BTBD16,LRP2,PWWP3B
ToppCell Atlas	8b10087a917b825809d35a2b2b349c73a2782472	P07-Epithelial|P07 / developmental_time, Lineage, Cell group, Cell type, Cell type_cellcyc-phase	LungMAP ‚Äî Genomic, epigenomic and biophysical cues controlling the emergence of the gas exchange niche in the mouse lung	5.060E-4	1.000E0	9.235E-4	1.014E-2	18	173	CA8,GPRC5A,CFTR,KCNE2,ETV5,FABP5,WFDC2,SFTPC,SFTPD,LSR,CYSTM1,BAIAP2L1,TMSB4X,BEX4,HLA-DMA,CHCHD10,KCNJ13,BCAM
ToppCell Atlas	ea406b47ff3ead992bc06f6b1707c76eee574782	facs-Heart-RA-3m-Myeloid-monocyte|Heart / Tongue_Heart_Limb_Muscle_Aorta_Diaphragm - method, tissue, subtissue, age, lineage, cell ontology and free annotation	Mouse Aging Atlas- Tabula Muris Senis	5.060E-4	1.000E0	9.235E-4	1.014E-2	18	173	PIK3AP1,C1QB,CD44,STK17B,DAB2,LPCAT2,RASSF4,IGSF6,EVI2B,BATF3,SPI1,SYK,NFAM1,HLA-DMA,VAV1,INPP5D,LAPTM5,DOCK8
ToppCell Atlas	fb87ea74bf70aa83b458edf728c81857c8b8eb96	368C-Myeloid-Mast_cell-|Myeloid / Donor, Lineage, Cell class and subclass (all cells)	Tissue Stability Cell Atlas - Lung Cells	5.060E-4	1.000E0	9.235E-4	1.014E-2	18	173	MEIS2,MT-CO2,MT-ND4,CALB2,COX7A1,SMCR5,MRO,EGR3,KLRG1,RPL34,RPS19,RHEX,AHNAK2,DAPK2,NR4A1,ITM2C,SYTL3,LRP4
ToppCell Atlas	c3762655caa79ac4879876f470d32578a3c93b01	3'-Distal_airway-Epithelial-Airway_ciliated-ciliated_columnar_cell_of_tracheobronchial_tree-Multiciliated_(non-nasal)-Multiciliated_(non-nasal)_L.0.3.3.0|3' / 5'-vs-3', Tissue groups, Lineages, Lineage subclass, Cell_type2, Cell_subtype2_L4.5	The Integrated Human Lung Cell Atlas	5.060E-4	1.000E0	9.235E-4	1.014E-2	18	173	CFAP276,BEST4,DNAH11,PROM1,CAPS,CFAP65,SPEF1,DCDC2B,SPAG8,ZBBX,CACNG6,TMC5,MRPS17,DRC1,PIERCE1,ABCA13,DNALI1,RSPH1
ToppCell Atlas	15a77f6aac968b7a1afea4f60aedbb95b9d0f765	droplet-Lung-21m-Hematologic-lymphocytic-CD4-positive,_alpha-beta_T_cell-CD4-positive,_alpha-beta_T_cell_l9|21m / method, tissue, age, lineage, sublineage, cell ontologies, cell type and subtype	Mouse Aging Atlas- Tabula Muris Senis (Lung and Trachea)	5.060E-4	1.000E0	9.235E-4	1.014E-2	18	173	OVGP1,CD6,AHNAK,PTPN22,TESC,AGBL2,CD96,EPHA3,GIMAP4,IFI27L2,ETS1,QRICH2,FBXL18,ACOT6,TCF7,C12orf75,RPL13A,KCNN4
ToppCell Atlas	12c6875f881cb0fbff09d753b53c1cce7a95527f	PND10-Immune-Immune_Myeloid-Monocytic-Macrophage-IM-IM_G2M|PND10 / Age_group by Lineage, Lineage_subclass, Cell_type, subtypes-by-prolif	Mouse_Lung_DropSeq_E16-P28	5.060E-4	1.000E0	9.235E-4	1.014E-2	18	173	SPC25,HACD4,APOE,BLVRB,C1QB,CKS2,DNAJB5,PCLAF,DAB2,LPCAT2,RFC2,WDR81,SFT2D2,ASB2,HGSNAT,AMZ1,LAPTM5,PLA2G7
ToppCell Atlas	31ea04e65876c42b90245d280f0b6439bfffbace	droplet-Lung-nan-21m-Myeloid-Interstitial_Macrophage|Lung / Lung_Trachea - method, tissue, subtissue, age, lineage, cell ontology and free annotation	Mouse Aging Atlas- Tabula Muris Senis	5.060E-4	1.000E0	9.235E-4	1.014E-2	18	173	PTCHD1,ZFHX3,C1QB,CD81,DHRS3,SERPINF2,DAB2,LPCAT2,DNASE2,SELENOP,SFTPC,ASB2,TUBB6,HLA-DMA,SCIMP,SLC13A3,KCNK13,KCNJ10
ToppCell Atlas	3a987ac53a0136cc4c70ce8b901a15fc00c795e1	severe-B_memory|severe / disease stage, cell group and cell class	PBMC Atlas of COVID-19 Patients (Guo et al.)	5.060E-4	1.000E0	9.235E-4	1.014E-2	18	173	OSBPL10-AS1,NT5E,PAX5,MYL6B,BANK1,EBF1,QRICH2,USP44,HVCN1,CD24,CSGALNACT1,STAG3,KISS1R,HLA-DMA,NIBAN3,CD81-AS1,FHDC1,GDPD5
ToppCell Atlas	e0cf99ddbe6e9eab05d7bf89e9aa124850c6a807	facs-Marrow-T_cells-18m-Hematologic|Marrow / Spleen_Marrow_Thymus - method, tissue, subtissue, age, lineage, cell ontology and free annotation	Mouse Aging Atlas- Tabula Muris Senis	5.060E-4	1.000E0	9.235E-4	1.014E-2	18	173	CFAP276,FAM162B,PRDM1,ALDH1A2,DERL3,SELENOM,PRLR,RHOBTB1,FIGN,GPNMB,FKBP2,ATF5,SSR4,TEX14,PLAAT3,C17orf107,KCNN4,ITM2C
ToppCell Atlas	ab6d3507301038f944ad59ccd848b5e6eeb76d04	renal_medulla_nuclei-Renal_AKI_(acute_kidney_injury)-Mesenchymal-Fibroblast-kidney_interstitial_fibroblast-kidney_interstitial_fibroblast_5|Renal_AKI_(acute_kidney_injury) / Celltypes from Cells and Nuclei per compartment and clinical group	Integrated Single-nucleus and Single-cell RNA-seq of the Adult Human Kidney	5.060E-4	1.000E0	9.235E-4	1.014E-2	18	173	SPRYD4,PEX16,COL5A2,ADAMTS2,COL5A3,TSHZ2,ISM1,LHFPL6,IRAG1,ABCA8,MRPS17,GPR153,SMOC2,SULT1A3,ZNF20,LBH,PYCR3,RNF217-AS1
ToppCell Atlas	226bb8d881f32d65c60f5e4c034c6d465f8e7ba5	Leuk-UTI-Myeloid-cDC1|Leuk-UTI / Disease, Lineage and Cell Type	Sepsis Atlas	5.060E-4	1.000E0	9.235E-4	1.014E-2	18	173	TMEM14A,CCND1,OMD,SERPINF2,PON2,RHOXF1-AS1,CYP2E1,AKR1E2,P2RY14,FABP5,SH3RF2,BATF3,FKBP1B,ASB2,TMSB4X,LRRCC1,ANKRD65,MFSD2B
ToppCell Atlas	6fb5f9e6536a5d57fd8e6657b494047a2d0bc9c7	COVID-19-Heart-Neuronal|Heart / Disease (COVID-19 only), tissue and cell type	COVID-19 Autopsy Atlas (Lung, Liver, Kidney, Heart)	5.060E-4	1.000E0	9.235E-4	1.014E-2	18	173	LRRC4C,PAPPA,COL9A3,CYP19A1,PTPN13,FIGN,PRIMA1,DOCK5,SEMA6D,SEMA3C,SHC4,MEGF10,GALNT15,GINS3,NKAIN3,LYPD6,ITGB4,ITGB8
ToppCell Atlas	806f94f5c3ac836ddffc389d3c2cd7e4da7a608d	facs-Marrow-T-cells|Marrow / Spleen_Marrow_Thymus - method, tissue, subtissue, age, lineage, cell ontology and free annotation	Mouse Aging Atlas- Tabula Muris Senis	5.060E-4	1.000E0	9.235E-4	1.014E-2	18	173	ARL4D,GRAMD2B,GBP4,C1QB,CD6,AHNAK,PTPN22,BANK1,RASGRP1,GIMAP4,ETS1,RPS18,RPS27,SAMD3,TCF7,FILIP1L,TXK,SYTL3
ToppCell Atlas	1e8a43ff32eab95857c794e0bf4f0b0dba155b4a	normal_Pleural_Fluid-T/NK_cells-Cytotoxic_CD8+_T|T/NK_cells / Location, Cell class and cell subclass	Human Metastatic Lung Adenocarcinoma (Nayoung Kim et al)	5.060E-4	1.000E0	9.235E-4	1.014E-2	18	173	AOAH,B2M,MYO3B,PTPN22,LYPD1,ECM2,KLRG1,ERBB4,SAMD3,G6PD,C12orf75,PLAAT3,TMSB4X,HLA-A,HLA-DMA,DAPK2,SYTL3,LRP5
ToppCell Atlas	8cffb4a37d30b6626188309b868ac4a62e91262f	368C-Myeloid-Mast_cell|Myeloid / Donor, Lineage, Cell class and subclass (all cells)	Tissue Stability Cell Atlas - Lung Cells	5.060E-4	1.000E0	9.235E-4	1.014E-2	18	173	MEIS2,MT-CO2,MT-ND4,CALB2,COX7A1,SMCR5,MRO,EGR3,KLRG1,RPL34,RPS19,RHEX,AHNAK2,DAPK2,NR4A1,ITM2C,SYTL3,LRP4
ToppCell Atlas	e1a14b8413a6f4b194217a90eb2c5f95ab14522e	frontal_cortex-Neuronal-glutamatergic_neuron-L5_IT-L5_IT_ALM_Tmem163_Arhgap25|frontal_cortex / Per Region, Lineage, Cell class, Cell type, Cell subtype	Shared and distinct transcriptomic cell types across neocortical areas	5.151E-4	1.000E0	9.390E-4	1.031E-2	14	117	NWD2,ALDH1A2,NPTX2,LHX2,SUSD5,NRN1,SFTPC,GALNT3,ALDH1L1,SSTR2,CHST8,DAPK2,LIAT1,NHSL1
ToppCell Atlas	524d1d928c9386acf20e53d31894107dd7290dc7	5'-Airway_Nasal-Endothelial-Blood_vessel_EC-vein_endothelial_cell|5' / 5'-vs-3', Tissue groups, Lineages, Lineage subclass, Cell_type2, Cell_subtype2_L4.5	The Integrated Human Lung Cell Atlas	5.160E-4	1.000E0	9.390E-4	1.031E-2	19	188	RAD54L,ITGA10,CPXM2,TAMALIN,ABCB1,JAM2,TRIM58,SELENOM,CRHBP,TESC,FOSL2,SLC3A1,MEGF10,ADGRL4,SULT1A3,GINS3,WTIP,ATP11C,B3GAT2
ToppCell Atlas	26c0a94951236a5d17a169920b0a8a9d0dd7d0ed	Anterior_Cingulate_gyrus_(CgG)-Non-neuronal-Endothelial_Myeloid-Micro-Microglia|Anterior_Cingulate_gyrus_(CgG) / Sample groups (6 Anatomical region groups), with 5 level hierarchy of cell types	Human Adult Multiple Cortical Areas SMART-seq	5.160E-4	1.000E0	9.390E-4	1.031E-2	19	188	PIK3AP1,AOAH,C1QB,C3,APBB1IP,BNC2,LRMDA,GIMAP4,IGSF6,EVI2B,RREB1,CPED1,SYK,HLA-DMA,SLCO2B1,INPP5D,LAPTM5,DOCK8,LGALS9
ToppCell Atlas	c65fb9a3c910dd6166853f4f3a2f2c2411ccf03b	Anterior_Cingulate_gyrus_(CgG)-Non-neuronal-Endothelial_Myeloid|Anterior_Cingulate_gyrus_(CgG) / Sample groups (6 Anatomical region groups), with 5 level hierarchy of cell types	Human Adult Multiple Cortical Areas SMART-seq	5.160E-4	1.000E0	9.390E-4	1.031E-2	19	188	PIK3AP1,AOAH,C1QB,C3,APBB1IP,BNC2,LRMDA,GIMAP4,IGSF6,RREB1,CPED1,SYK,IRAK3,HLA-DMA,SLCO2B1,INPP5D,LAPTM5,DOCK8,LGALS9
ToppCell Atlas	fabdd68a9734d35e75e1f4a4bfd5c531cfc099f1	COVID-NK-|COVID / Condition, Cell_class and T cell subcluster	COVID-19 Cerebrospinal Fluid-derived (CSF) Leukecytes	5.160E-4	1.000E0	9.390E-4	1.031E-2	19	188	AOAH,SLC4A4,SGMS1-AS1,CEBPD,ABCB1,PILRB,ZNF853,STYK1,ETS1,VAV3,PDGFD,SAMD3,TRPV3,MMP25-AS1,TXK,IGFBP7,JAK1,MIR181A2HG,SYTL3
ToppCell Atlas	0501a8aa850bd2e347020abd1cac4d8075738189	primary_auditory_cortex_(A1C)-Neuronal-Inh_GABAergic-i_Gaba_1-GABA_L1_LAMP5-Inh_L1_LAMP5_NDNF|primary_auditory_cortex_(A1C) / Sample groups (6 Anatomical region groups), with 5 level hierarchy of cell types	Human Adult Multiple Cortical Areas SMART-seq	5.160E-4	1.000E0	9.390E-4	1.031E-2	19	188	NYAP2,B2M,BMP6,COL5A2,CORT,SLC32A1,DLX6,ERBB4,ISYNA1,SGK1,FRMPD1,GRM8,TPD52L1,HLA-A,SCRG1,NRIP3,PCP4L1,ATP11C,LAMA3
ToppCell Atlas	4db566f3f708e66730aa9e16f4d73d91dc534177	facs-Heart-Unknown-3m-Mesenchymal-ventricular_myocyte|Heart / Tongue_Heart_Limb_Muscle_Aorta_Diaphragm - method, tissue, subtissue, age, lineage, cell ontology and free annotation	Mouse Aging Atlas- Tabula Muris Senis	5.160E-4	1.000E0	9.390E-4	1.031E-2	19	188	LRRC39,FSD2,PDK4,CKMT2,MYADML2,COX7A1,PXMP2,TESC,PPIF,SLC25A34,CCDC141,XIRP2,KBTBD12,FBXO40,ACSS1,GPC1,LMOD3,KCNE1,TRIM54
ToppCell Atlas	832887afa4a54ed80906bc02176d646529c13398	(7)_DC_1|World / Spleen cell shreds - cell class (v1) and cell subclass (v1)	Tissue Stability Cell Atlas - Spleen Cells	5.160E-4	1.000E0	9.390E-4	1.031E-2	19	188	LDLRAD3,SCARF1,CCND1,SERPINF2,ZBTB46,BCL2L14,CYP2E1,P2RY14,CCDC26,FABP5,BATF3,FKBP1B,SFT2D2,SEMA3F,ASB2,SPI1,TUBB6,TMSB4X,ANKRD65
ToppCell Atlas	f3edcefeef2ce19086032d98b243c02a6d542b38	renal_cortex_nuclei-Hypertensive_with+without-CKD-Epithelial-Proximal_tubule_epithelial_cell|Hypertensive_with+without-CKD / Celltypes from Cells and Nuclei per compartment and clinical group	Integrated Single-nucleus and Single-cell RNA-seq of the Adult Human Kidney	5.160E-4	1.000E0	9.390E-4	1.031E-2	19	188	ALDOB,SLC4A4,CDHR5,PDZK1,BNC2,PTH1R,RHOBTB1,SLC47A1,RASSF4,AKR1A1,TRPM3,RHEX,BHMT2,COL27A1,SLC13A3,SLC47A2,CNTNAP3B,DPF3,LRP2
ToppCell Atlas	9fd262bbf6cdebfd945e39428a6059726fb55b3a	5'-GW_trimst-2-LargeIntestine-Neuronal-neuron_precursor|GW_trimst-2 / Celltypes from developing, pediatric, Crohn's, & adult GI tract	Cells of the human intestinal tract mapped across space and time	5.160E-4	1.000E0	9.390E-4	1.031E-2	19	188	SHC3,NYAP2,COL20A1,NNAT,NPTX2,OPRD1,CNGB1,NKPD1,HS3ST4,PRIMA1,RABEPK,ERBB4,BEX2,NKAIN3,MARCKSL1,SHD,STMN1,CDK2AP1,RND2
ToppCell Atlas	fe7143c36e4a883745862d3c3147cf751b440e46	343B-Endothelial_cells-Endothelial-C_(Capillary_Aerocyte_)-|343B / Donor, Lineage, Cell class and subclass (all cells)	Tissue Stability Cell Atlas - Lung Cells	5.160E-4	1.000E0	9.390E-4	1.031E-2	19	188	SHROOM4,ITGA10,HYAL2,B2M,GBP4,FGD5,NOS2,TAMALIN,COX7A1,SOSTDC1,EMP2,TMEM140,RAMP2,PCDH12,FAXDC2,N4BP3,ADGRL4,DEPP1,HIF3A
ToppCell Atlas	ce58cd026bfe3fed685a13be47075de2ddb93e36	10x3'2.3-week_17-19-Lymphocytic_T-T_NK-CD4_T_cell|week_17-19 / cell types per 3 fetal stages;per 3',per 5'	Blood and immune development in human fetal bone marrow	5.160E-4	1.000E0	9.390E-4	1.031E-2	19	188	CD6,CD44,KLRG1,CD96,RPL13,GIMAP4,RPL32,RPL39,ETS1,RPS15A,RPS21,RPS27,CHRM3-AS2,THEMIS,SAMD3,TCF7,RCAN3,TXK,TRBC2
ToppCell Atlas	63773854bf8430fb8229edb385b953a89833d08c	facs-Pancreas-Endocrine-24m-Epithelial-nan|Pancreas / Large_Intestine_Pancreas_Liver - method, tissue, subtissue, age, lineage, cell ontology and free annotation	Mouse Aging Atlas- Tabula Muris Senis	5.160E-4	1.000E0	9.390E-4	1.031E-2	19	188	PNMA8B,AGA,NAP1L5,PEBP1,CHGB,CIRBP,PHYH,SELENOK,PYCR2,RAB3A,FKBP1B,BEX2,BEX4,RPL13A,SEZ6L,HMGN2,GABARAPL2,DNAJC12,ITM2C
ToppCell Atlas	e30a4ddac0da8cdcf621d98e28e3895cd9307e7a	renal_cortex_nuclei-Hypertensive_with+without-CKD-Epithelial-Collecting_tubule_epithelial_cell-kidney_collecting_duct_principal_cell-Cortical_Collecting_Duct_Principal_Cell|Hypertensive_with+without-CKD / Celltypes from Cells and Nuclei per compartment and clinical group	Integrated Single-nucleus and Single-cell RNA-seq of the Adult Human Kidney	5.160E-4	1.000E0	9.390E-4	1.031E-2	19	188	H2AC6,ROR2,GPRC5A,PAPPA,ABTB2,FAM20A,WSB1,PTPN13,LPCAT2,BNIPL,SHCBP1,TRPM3,SCML1,SLC2A1,SYK,KCNK13,SCIN,SPRY4-AS1,KCNQ1
ToppCell Atlas	459e3fd4335a6f25f982d011b38702f4fcfed1cd	5'-GW_trimst-2-LargeIntestine-Neuronal-neuron_precursor-Neuroblast|GW_trimst-2 / Celltypes from developing, pediatric, Crohn's, & adult GI tract	Cells of the human intestinal tract mapped across space and time	5.160E-4	1.000E0	9.390E-4	1.031E-2	19	188	SHC3,NYAP2,COL20A1,NNAT,NPTX2,OPRD1,CNGB1,NKPD1,HS3ST4,PRIMA1,RABEPK,ERBB4,BEX2,NKAIN3,MARCKSL1,SHD,STMN1,CDK2AP1,RND2
ToppCell Atlas	3467149de45b47a5015486ef94bec070e9c3ffc2	10x_3'_v3-blood_(10x_3'_v3)-hematologic-erythrocytic|blood_(10x_3'_v3) / Per Platform+tissue_group, by lineage_subgroup, cell_group, cell_type	Immune and Hematologic Cells from 24 tissues of the Tabula Sapiens: a multiple organ single cell transcriptomic atlas of humans.	5.160E-4	1.000E0	9.390E-4	1.031E-2	19	188	YBX3,BAG1,BLVRB,CA1,CA2,EIF1AY,TRIM58,RILP,TESC,EIF1B,STRADB,AKAP19,SLC2A1,SLC14A1,FAXDC2,GABARAPL2,FHDC1,PINK1,MFSD2B
ToppCell Atlas	0beaa671611110a11e46156f54f5202cc24967a4	COVID-NK|COVID / Condition, Cell_class and T cell subcluster	COVID-19 Cerebrospinal Fluid-derived (CSF) Leukecytes	5.160E-4	1.000E0	9.390E-4	1.031E-2	19	188	AOAH,SLC4A4,SGMS1-AS1,CEBPD,ABCB1,PILRB,ZNF853,STYK1,ETS1,VAV3,PDGFD,SAMD3,TRPV3,MMP25-AS1,TXK,IGFBP7,JAK1,MIR181A2HG,SYTL3
ToppCell Atlas	475008f45673b42b75ef231c2df91f8b9adc9201	COVID-19_Severe-pDC|COVID-19_Severe / Disease condition and Cell class	COVID-19 PBMC Myeloid Cell Atlas	5.160E-4	1.000E0	9.390E-4	1.031E-2	19	188	ADA,MMP23B,NRP1,PEBP1,KCNK10,PHEX,DERL3,SERPINF2,PROC,P2RY14,RHEX,KCTD19,C12orf75,TPM2,NIBAN3,IL3RA,SHD,ITM2C,STMN1
ToppCell Atlas	1f820cb19eb0e15f0eb69d07e457072bbdad8ecb	3'-Parenchyma_lung-Immune_Myeloid-Dendritic-plasmacytoid_dendritic_cell-Plasmacytoid_DCs-Plasmacytoid_DCs_L.1.5.1.1|3' / 5'-vs-3', Tissue groups, Lineages, Lineage subclass, Cell_type2, Cell_subtype2_L4.5	The Integrated Human Lung Cell Atlas	5.160E-4	1.000E0	9.390E-4	1.031E-2	19	188	ADA,BMF,RNASET2,CDHR5,SLC8A1-AS1,KCNK10,PHEX,DERL3,SLC32A1,PROC,P2RY14,DRD4,RHEX,C12orf75,TPM2,NIBAN3,IL3RA,SHD,ITM2C
ToppCell Atlas	d534ed9870405a3c1075962308f72b460aed17bf	droplet-Limb_Muscle-nan-3m-Mesenchymal-unknown|Limb_Muscle / Tongue_Heart_Limb_Muscle_Aorta_Diaphragm - method, tissue, subtissue, age, lineage, cell ontology and free annotation	Mouse Aging Atlas- Tabula Muris Senis	5.160E-4	1.000E0	9.390E-4	1.031E-2	19	188	ATP1A2,BDNF,PACSIN3,MYOT,COX7A1,ANKRD2,RAB3A,RGS4,EDNRA,IRAG1,ASB2,LMOD3,TPM2,SYNPO2,VTN,PCP4L1,NDUFA4L2,KCNJ13,ZNF488
ToppCell Atlas	9a8b9f745eed9f129b6c582f48fbbaaacbebb4b3	(7)_Epithelial-F_(Ciliated)|World / Lung cell shreds - cell class (v4) and cell subclass (v4)	Tissue Stability Cell Atlas - Lung Cells	5.160E-4	1.000E0	9.390E-4	1.031E-2	19	188	CFAP276,ANKUB1,C6orf118,RSPH9,CFAP263,DNAH11,PROM1,CAPS,CCDC74B,SPEF1,DCDC2B,SPAG8,NWD1,ZBBX,RSPH14,PIERCE1,CFAP300,RSPH1,MDH1B
ToppCell Atlas	e901a9bdf00b8e91806f445af66647373bf62661	droplet-Fat-SCAT-30m-Endothelial-Cd36+|Fat / Fat_BAT_GAT_MAT_SCAT - method, tissue, subtissue, age, lineage, cell ontology and free annotation	Mouse Aging Atlas- Tabula Muris Senis	5.160E-4	1.000E0	9.390E-4	1.031E-2	19	188	MCAM,DOCK6,GBP4,FGD5,CD36,CD151,JAM2,LRRC3B,UACA,TMEM88,RAMP2,SGK1,ST6GALNAC2,ADGRL4,DEPP1,ARAP3,HSPB1,PCP4L1,BCAM
ToppCell Atlas	8431991e68b8e9c5eb72212460f6da679ea3b85a	PBMC-Mild-Myeloid-cDC-cDC-cDC_8|Mild / Location, Disease Group, Cell group, Cell class and sub_cluster (2021.03.01)	Integration of Multiple Sampling Location of COVID-19 Patients	5.160E-4	1.000E0	9.390E-4	1.031E-2	19	188	LAYN,NEU1,TAMALIN,TMEM109,PON2,EIF4A3,MZF1-AS1,LRMDA,CPPED1,IGSF6,HIPK1-AS1,CYSTM1,PARD6G-AS1,GSN,SEZ6L,HLA-DMA,NR4A1,IGFBP7,LMO2
ToppCell Atlas	c7b1807c96f87fbcd37739a159cf00f9a1ff5d71	3'_v3-lymph-node_spleen-Lymphocytic_B_plasma-Plasma_cells|lymph-node_spleen / Manually curated celltypes from each tissue	Cross-tissue immune cell analysis reveals tissue-specific features in humans	5.160E-4	1.000E0	9.390E-4	1.031E-2	19	188	KLHL14,BMP6,DERL3,PPIB,LRRK1,TXNDC15,RRBP1,FKBP2,AKAP19,RABAC1,SSR4,KDELR2,TEX14,STARD5,FNDC3B,JSRP1,NT5DC2,ZNF215,ITM2C
ToppCell Atlas	9fd1116e31a05554850b8ed3c005ea660dfbd51c	COVID-19_Severe-pDC-|COVID-19_Severe / Disease condition and Cell class	COVID-19 PBMC Myeloid Cell Atlas	5.160E-4	1.000E0	9.390E-4	1.031E-2	19	188	ADA,MMP23B,NRP1,PEBP1,KCNK10,PHEX,DERL3,SERPINF2,PROC,P2RY14,RHEX,KCTD19,C12orf75,TPM2,NIBAN3,IL3RA,SHD,ITM2C,STMN1
ToppCell Atlas	da211e7fb62fff176aa9c39061aef9ab0af6079e	10x_3'_v3-blood_(10x_3'_v3)-hematologic-erythrocytic-erythrocyte|blood_(10x_3'_v3) / Per Platform+tissue_group, by lineage_subgroup, cell_group, cell_type	Immune and Hematologic Cells from 24 tissues of the Tabula Sapiens: a multiple organ single cell transcriptomic atlas of humans.	5.160E-4	1.000E0	9.390E-4	1.031E-2	19	188	YBX3,BAG1,BLVRB,CA1,CA2,EIF1AY,TRIM58,RILP,TESC,EIF1B,STRADB,AKAP19,SLC2A1,SLC14A1,FAXDC2,GABARAPL2,FHDC1,PINK1,MFSD2B
ToppCell Atlas	af300574c4e95505f56bf716bcee1e4777944e8e	Anterior_Cingulate_gyrus_(CgG)-Non-neuronal-Endothelial_Myeloid-Micro-Microglia-Micro_L1-6_C1QC|Anterior_Cingulate_gyrus_(CgG) / Sample groups (6 Anatomical region groups), with 5 level hierarchy of cell types	Human Adult Multiple Cortical Areas SMART-seq	5.160E-4	1.000E0	9.390E-4	1.031E-2	19	188	PIK3AP1,AOAH,C1QB,C3,APBB1IP,BNC2,LRMDA,GIMAP4,IGSF6,EVI2B,RREB1,CPED1,SYK,HLA-DMA,SLCO2B1,INPP5D,LAPTM5,DOCK8,LGALS9
ToppCell Atlas	e169e9bb85892e52880ee949d0f691d0ea0c8dc9	Anterior_Cingulate_gyrus_(CgG)-Non-neuronal-Endothelial_Myeloid-Micro|Anterior_Cingulate_gyrus_(CgG) / Sample groups (6 Anatomical region groups), with 5 level hierarchy of cell types	Human Adult Multiple Cortical Areas SMART-seq	5.160E-4	1.000E0	9.390E-4	1.031E-2	19	188	PIK3AP1,AOAH,C1QB,C3,APBB1IP,BNC2,LRMDA,GIMAP4,IGSF6,EVI2B,RREB1,CPED1,SYK,HLA-DMA,SLCO2B1,INPP5D,LAPTM5,DOCK8,LGALS9
ToppCell Atlas	7b56c680e9f1851cb961b0f8faeeb987685ae36d	5'-Adult-Appendix-Hematopoietic-B_cells|Adult / Celltypes from developing, pediatric, Crohn's, & adult GI tract	Cells of the human intestinal tract mapped across space and time	5.160E-4	1.000E0	9.390E-4	1.031E-2	19	188	PIK3AP1,PAX5,ACAP1,ARHGAP25,MARCHF1,BANK1,PLEKHF2,RPS10,EVI2B,HVCN1,STAG3,GM2A,SP140,HLA-DMA,NIBAN3,SCIMP,INPP5D,LAPTM5,TRBC2
ToppCell Atlas	73f6ec915934154f435a376cb274b058ff7c5f35	LPS-IL1RA+antiTNF-Endothelial-Endothelial-Alv_Cap|LPS-IL1RA+antiTNF / V2 postpublication: Rhesus Genome Updated; Treatment groups by lineage, cell_type_level1, cell_type_level2	PretermPrimateLungAtlas	5.160E-4	1.000E0	9.390E-4	1.031E-2	19	188	CD109,MEIS2,HEG1,FGD5,ABCB1,JAM2,ZBTB46,UACA,RGS4,ELK3,RAMP2,ETS1,PCDH12,COLEC10,DEPP1,ITIH5,PTP4A3,ITPKB,LMO2
ToppCell Atlas	eecd7482b3c97d7f49993cb17edfab30c61232fc	COVID-19-lung-Artery_EC|lung / Disease (COVID-19 only), tissue and cell type	COVID-19 Autopsy Atlas (Lung, Liver, Kidney, Heart)	5.160E-4	1.000E0	9.390E-4	1.031E-2	19	188	RHOJ,MEIS2,DOCK6,YBX3,FGF18,NFIB,FGD5,TAMALIN,JAM2,CSGALNACT1,ADGRL4,FBXL7,DEPP1,HIF3A,ADAMTS6,NR4A1,HSPB1,CNTNAP3B,ITGA5
ToppCell Atlas	15d8dc514d5da46f6af284e7c1c92c606712dae6	10x3'2.3-week_14-16-Myeloid_DC-DC-DC2|week_14-16 / cell types per 3 fetal stages;per 3',per 5'	Blood and immune development in human fetal bone marrow	5.160E-4	1.000E0	9.390E-4	1.031E-2	19	188	SLC25A5,ATP5MC3,TMEM109,CYP2E1,DAB2,P2RY14,MARCHF1,SNRNP25,RNH1,IGSF6,CPED1,FBLN2,BATF3,CNDP2,GALNT3,SPI1,C12orf75,TPI1,HLA-DMA
ToppCell Atlas	756375cf9c9cccc4fb4a7f5e4756fa3fc36a7892	Monocytes-Donor_08|World / lung cells shred on cell class, cell subclass, sample id	Pathobiology of Pulmonary Fibrosis (Reyfman et al., 2019)	5.160E-4	1.000E0	9.390E-4	1.031E-2	19	188	ASGR1,RNASET2,BLVRB,CD36,ADAMTS2,CYP19A1,TESC,MARCHF1,C19orf38,RPL39,RPS9,RPS24,RPS26,SPI1,GAPDH,NFAM1,TMSB4X,WAS,LAPTM5
ToppCell Atlas	ee572246e0c2f41bdbc29a03edc67b831af95c09	Mid-temporal_gyrus_(MTG)-Neuronal-Inh_GABAergic-i_Gaba_2-GABA_PAX6-Inh_L1_PAX6_CA4|Mid-temporal_gyrus_(MTG) / Sample groups (6 Anatomical region groups), with 5 level hierarchy of cell types	Human Adult Multiple Cortical Areas SMART-seq	5.160E-4	1.000E0	9.390E-4	1.031E-2	19	188	RBMS3-AS2,ARSF,ZNF385D-AS2,NID1,PCDH8,LYPD1,ERBB4,SEMA6D,FGF10,SLC7A2,MAML2,FBXL7,SEZ6L,TNS3,NRIP3,NKAIN3,ITGB8,ATP11C,SPATA13
ToppCell Atlas	1b57995d70cf81212e8d46dfaf44dbaf9c7bc4d5	5'-Airway_Nasal-Endothelial-Blood_vessel_EC-vein_endothelial_cell-EC_venous_systemic-EC_venous_systemic_L.2.2.0.0|5' / 5'-vs-3', Tissue groups, Lineages, Lineage subclass, Cell_type2, Cell_subtype2_L4.5	The Integrated Human Lung Cell Atlas	5.160E-4	1.000E0	9.390E-4	1.031E-2	19	188	RAD54L,ITGA10,CPXM2,TAMALIN,ABCB1,JAM2,TRIM58,SELENOM,CRHBP,TESC,FOSL2,SLC3A1,MEGF10,ADGRL4,SULT1A3,GINS3,WTIP,ATP11C,B3GAT2
ToppCell Atlas	8fc15c8b78fdd1a578e34325011bc5a87a8aab31	PCW_07-8.5-Hematologic_Myeloid-Hem_Myeloid_dendritic-im_migrating_dendritic_(5)|PCW_07-8.5 / Celltypes from embryonic and fetal-stage human lung	A topographic atlas defines developmental origins of cell heterogeneity in the human embryonic lung	5.160E-4	1.000E0	9.390E-4	1.031E-2	19	188	PIK3AP1,AOAH,PRDM1,C1QB,C3,APBB1IP,LRRK1,IGSF6,EVI2B,SPI1,SLCO2B1,VAV1,WAS,INPP5D,LAPTM5,PLA2G7,DOCK8,NLRP3,IRAG2
ToppCell Atlas	cd2d1f8e43c252dd8730a5758458ef63e7ffc836	5'-Airway_Nasal-Endothelial-Blood_vessel_EC|5' / 5'-vs-3', Tissue groups, Lineages, Lineage subclass, Cell_type2, Cell_subtype2_L4.5	The Integrated Human Lung Cell Atlas	5.160E-4	1.000E0	9.390E-4	1.031E-2	19	188	RAD54L,ITGA10,CPXM2,TAMALIN,ABCB1,JAM2,TRIM58,SELENOM,CRHBP,TESC,FOSL2,SLC3A1,MEGF10,ADGRL4,SULT1A3,GINS3,WTIP,ATP11C,B3GAT2
ToppCell Atlas	822c6abaf7bcd6721269bdbd1f2b286ccf0aec1a	3'_v3-GI_small-bowel|World / Manually curated celltypes from each tissue	Cross-tissue immune cell analysis reveals tissue-specific features in humans	5.160E-4	1.000E0	9.390E-4	1.031E-2	19	188	MT-ND4,RGL4,IER5L,ABCB1,SELENOK,PTPN22,PARD6A,CD96,RPS10,CYSTM1,ASB2,UBE2S,H3-3B,DAPK2,HSPA5,FAM27C,ITM2C,SYTL3,TRBC2
ToppCell Atlas	bd091503f580dedab40e0996273101285d24b586	3'-GW_trimst-1-LargeIntestine-Neuronal-neurons_A-Branch_A3_(IPAN/IN)|GW_trimst-1 / Celltypes from developing, pediatric, Crohn's, & adult GI tract	Cells of the human intestinal tract mapped across space and time	5.160E-4	1.000E0	9.390E-4	1.031E-2	19	188	NWD2,VAT1L,CNTN5,KCNK10,CHGB,AKR1C1,RAB3A,RIT2,TNFSF13B,NSG1,ARPP21,TAC1,GNG3,CCDC184,CHST8,TMEM179,SEZ6L,BRINP3,NICOL1
ToppCell Atlas	05de6677f9bb4b00fed47f4b72f4a2cd507cb0f2	droplet-Mammary_Gland-nan-21m-Endothelial-endothelial_cell|Mammary_Gland / Skin_Bladder_Kidney_Mammary_Gland - method, tissue, subtissue, age, lineage, cell ontology and free annotation	Mouse Aging Atlas- Tabula Muris Senis	5.160E-4	1.000E0	9.390E-4	1.031E-2	19	188	SCARF1,NRP1,FGD5,CD36,JAM2,UACA,ELK3,TMEM88,RAMP2,FABP5,RAPGEF3,SEMA3F,ADGRL4,SPAAR,DEPP1,ARAP3,SLCO2B1,C17orf67,PCP4L1
ToppCell Atlas	6686dbba990066568aa7573e70a7db8b4758f457	Fetal_29-31_weeks-Immune-natural_killer_cell-D088|Fetal_29-31_weeks / Lineage, Cell type, age group and donor	Human Lung Cells in 3 Age Groups (Wang et al.)	5.160E-4	1.000E0	9.390E-4	1.031E-2	19	188	PIK3AP1,AOAH,GRAMD2B,ABCB1,PTPN22,ZNF831,RASGRP1,CD96,RIN3,ETS1,VAV3,PDGFD,SAMD3,GALNT3,CEMIP2,TXK,INPP5D,SYTL3,IRAG2
ToppCell Atlas	15146fd2c5592ea84d20b1fdd172b39cd60b5bed	PBMC_fresh-frozen-Severe-critical_convalescent_d14-21-Lymphocytic-Lymphocytic_T-mature_alpha-beta_T_cell-T_CD4_c13-MKI67-CCL5_l|Severe-critical_convalescent_d14-21 / Compartment, severity and other cell annotations on 10x 3' data (130k)	Large Scale COVID-19 Single Cell Data (Ren et al.)	5.160E-4	1.000E0	9.390E-4	1.031E-2	19	188	SPC25,CIP2A,SLC16A13,CCNA2,CKS2,ANLN,PCLAF,NSUN2,ZWILCH,GTF3C6,RPA3,MRPL51,FABP5,TUBB4B,TEDC2,UBE2S,MPV17L2,HMGB3,STMN1
ToppCell Atlas	f5a2f324f3f6c5078d57130392d3f1ba74f29094	5'-Airway_Nasal-Endothelial-Blood_vessel_EC-vein_endothelial_cell-EC_venous_systemic|5' / 5'-vs-3', Tissue groups, Lineages, Lineage subclass, Cell_type2, Cell_subtype2_L4.5	The Integrated Human Lung Cell Atlas	5.160E-4	1.000E0	9.390E-4	1.031E-2	19	188	RAD54L,ITGA10,CPXM2,TAMALIN,ABCB1,JAM2,TRIM58,SELENOM,CRHBP,TESC,FOSL2,SLC3A1,MEGF10,ADGRL4,SULT1A3,GINS3,WTIP,ATP11C,B3GAT2
ToppCell Atlas	d26894d1066a70e4b32ae41fff1c4718f2591ba9	ILEUM-inflamed-(1)_Cytotoxic_CD8_Trm|inflamed / shred on tissue, inflammation_status, cell class(v3), cell subclass (v2)	Human Ileal Immune cells from Crohn's Disease	5.160E-4	1.000E0	9.390E-4	1.031E-2	19	188	BHLHE40,MT-CO1,B2M,CA2,CD44,TERF2IP,PTPN22,KLRG1,CD96,SAMD3,LRRC69,C12orf75,GYG1,TMSB4X,H3-3B,DUSP10,HLA-A,SYTL3,TRBC2
ToppCell Atlas	e7f58cd67afac441204c29676de2ffa7aaafd988	3'-GW_trimst-2-SmallIntestine-Epithelial-mature_enterocytic-Colonocyte|GW_trimst-2 / Celltypes from developing, pediatric, Crohn's, & adult GI tract	Cells of the human intestinal tract mapped across space and time	5.160E-4	1.000E0	9.390E-4	1.031E-2	19	188	MAP1LC3B2,AQP8,SEMA4G,SLC4A4,ATP5F1B,XKR9,RFLNA,CKB,ESRP1,FAM86C1P,CCDC24,RPS24,SLC2A1,EBP,STYXL1,SDCBP2,LRRC69,HINT1,RSPH1
ToppCell Atlas	3c6c0eaadc474ebb218ae349b787c410f66177ab	10x_3'_v3-blood_(10x_3'_v3)-hematologic|blood_(10x_3'_v3) / Per Platform+tissue_group, by lineage_subgroup, cell_group, cell_type	Immune and Hematologic Cells from 24 tissues of the Tabula Sapiens: a multiple organ single cell transcriptomic atlas of humans.	5.160E-4	1.000E0	9.390E-4	1.031E-2	19	188	YBX3,BAG1,BLVRB,CA1,CA2,EIF1AY,TRIM58,RILP,TESC,EIF1B,STRADB,AKAP19,SLC2A1,SLC14A1,FAXDC2,GABARAPL2,FHDC1,PINK1,MFSD2B
ToppCell Atlas	d2d2b6c49448da24f457cedcd213f68841834a99	droplet-Kidney-KIDNEY-30m-Epithelial-kidney_distal_convoluted_tubule_epithelial_cell|Kidney / Skin_Bladder_Kidney_Mammary_Gland - method, tissue, subtissue, age, lineage, cell ontology and free annotation	Mouse Aging Atlas- Tabula Muris Senis	5.160E-4	1.000E0	9.390E-4	1.031E-2	19	188	ATP2B4,IER3,CKB,SLIT2,SOSTDC1,CABLES1,TESC,WFDC2,FGF9,CCDC141,SLC5A3,EFHD1,GRB14,TFRC,ABCA13,SGPP2,SERINC2,KCNJ10,KCNQ1
ToppCell Atlas	ab1384e6f71053946368502282aeebf1ba92d33e	10x5'-GI_small-bowel-Lymphocytic_B-Memory_B_cells|GI_small-bowel / Manually curated celltypes from each tissue	Cross-tissue immune cell analysis reveals tissue-specific features in humans	5.160E-4	1.000E0	9.390E-4	1.031E-2	19	188	MT-ND3,PAX5,COL9A3,MARCHF1,BANK1,EBF1,RPL11,DOK3,RPS21,RPS23,HVCN1,CD24,SHISA8,SPI1,SYK,HLA-DMA,NIBAN3,SCIMP,KCNN4
ToppCell Atlas	8bd6f2cd1aadbd6f9ed31b160f59c1eff144e1dc	Hippocampus-Macroglia-POLYDENDROCYTE|Hippocampus / BrainAtlas - Mouse McCarroll V32	Mouse Adult Brain Overview (690k cells, 9 regions, 565 cell clusters)	5.160E-4	1.000E0	9.390E-4	1.031E-2	19	188	CDKN1B,COL9A3,PPDPF,PCLAF,EIF4A3,ALYREF,RPS18,RPS26,SHMT1,NHP2,HMGN2,ZFP41,MRPL32,SLC35B2,MARCKSL1,KIF15,C8orf33,SAPCD1,CDK2AP1
ToppCell Atlas	cbf32b675a7cd0c808d5c9c22dfa7fa79fbe2437	343B-Endothelial_cells-Endothelial-C_(Capillary_Aerocyte_)|343B / Donor, Lineage, Cell class and subclass (all cells)	Tissue Stability Cell Atlas - Lung Cells	5.160E-4	1.000E0	9.390E-4	1.031E-2	19	188	SHROOM4,ITGA10,HYAL2,B2M,GBP4,FGD5,NOS2,TAMALIN,COX7A1,SOSTDC1,EMP2,TMEM140,RAMP2,PCDH12,FAXDC2,N4BP3,ADGRL4,DEPP1,HIF3A
ToppCell Atlas	6704b92991ad8c0a910e9f36cd33d00bd26dcb8f	facs-Heart-Unknown-3m-Mesenchymal-ventricular_cardiomyocyte|Heart / Tongue_Heart_Limb_Muscle_Aorta_Diaphragm - method, tissue, subtissue, age, lineage, cell ontology and free annotation	Mouse Aging Atlas- Tabula Muris Senis	5.160E-4	1.000E0	9.390E-4	1.031E-2	19	188	LRRC39,FSD2,PDK4,CKMT2,MYADML2,COX7A1,PXMP2,TESC,PPIF,SLC25A34,CCDC141,XIRP2,KBTBD12,FBXO40,ACSS1,GPC1,LMOD3,KCNE1,TRIM54
ToppCell Atlas	0792432cd4c564dea1102241ea9884f7ced7658c	renal_cortex_nuclei-Hypertensive_with+without-CKD-Epithelial-Proximal_tubule_epithelial_cell-kidney_proximal_tubule_epithelial_cell|Hypertensive_with+without-CKD / Celltypes from Cells and Nuclei per compartment and clinical group	Integrated Single-nucleus and Single-cell RNA-seq of the Adult Human Kidney	5.160E-4	1.000E0	9.390E-4	1.031E-2	19	188	ALDOB,SLC4A4,CDHR5,PDZK1,BNC2,PTH1R,RHOBTB1,SLC47A1,RASSF4,AKR1A1,TRPM3,RHEX,BHMT2,COL27A1,SLC13A3,SLC47A2,CNTNAP3B,DPF3,LRP2
ToppCell Atlas	6c9d5e4014f807149328ff4eabd5e86dfe18094d	5'-Airway_Nasal-Endothelial|5' / 5'-vs-3', Tissue groups, Lineages, Lineage subclass, Cell_type2, Cell_subtype2_L4.5	The Integrated Human Lung Cell Atlas	5.160E-4	1.000E0	9.390E-4	1.031E-2	19	188	RAD54L,ITGA10,CPXM2,TAMALIN,ABCB1,JAM2,TRIM58,SELENOM,CRHBP,TESC,FOSL2,SLC3A1,MEGF10,ADGRL4,SULT1A3,GINS3,WTIP,ATP11C,B3GAT2
ToppCell Atlas	f0611a7bf15e2f7dfe828dd247650a30b3d6d44d	facs-Marrow-Granulocytes-24m-Lymphocytic|Marrow / Spleen_Marrow_Thymus - method, tissue, subtissue, age, lineage, cell ontology and free annotation	Mouse Aging Atlas- Tabula Muris Senis	5.234E-4	1.000E0	9.517E-4	1.045E-2	17	159	NR1I2,NID1,CA8,CD36,AHNAK,PTPN22,TMEM51,GIMAP4,PPP1R1B,FUT2,SLC27A3,REP15,GSTM3,NIBAN3,HSPB1,SERINC2,KCNQ1
ToppCell Atlas	c0e55f25271f788c08fa4b95186501fc27b2ec39	PND03-Immune-Immune_Myeloid-Monocytic-Macrophage-IM-IM_prolif|PND03 / Age_group by Lineage, Lineage_subclass, Cell_type, subtypes-by-prolif	Mouse_Lung_DropSeq_E16-P28	5.234E-4	1.000E0	9.517E-4	1.045E-2	17	159	RAD54L,AOAH,APOE,C1QB,DSCC1,PCLAF,DAB2,LPCAT2,ZCWPW1,BRIP1,SELENOP,SLCO2B1,SLC13A3,INPP5D,LAPTM5,KCNJ10,LIG1
ToppCell Atlas	f6ad73b6a3681471efbd4fafd9eb631764c53500	Int-URO-Lymphocyte-B-Plasmablast|Int-URO / Disease, Lineage and Cell Type	Sepsis Atlas	5.234E-4	1.000E0	9.517E-4	1.045E-2	17	159	KLHL14,TP63,CCNA2,RHOXF1-AS1,PIK3CD-AS2,MELK,GPRC5D,AKAP19,UXT-AS1,ASB2,GCSH,N4BP3,ADAMTS6,SPDYE3,ZNF257,DNAJC12,DLGAP4-AS1
ToppCell Atlas	f34f2729a3872fbb2939e76ad35d7e25f71b8f57	Fetal_brain-organoid_Tanaka_cellReport-GW19-Mesenchymal|GW19 / Sample Type, Dataset, Time_group, and Cell type.	Integration of Four Brain Organoid Datasets and One Fetal Brain Dataset	5.234E-4	1.000E0	9.517E-4	1.045E-2	17	159	MMP21,LIN28B,BHLHE40,LYNX1,PNP,FSD2,CHRNE,GDPD3,TRPM3,SLC7A2,EBP,TRMT10B,MTHFD2,HAAO,ZNF675,OLFM3,BCAM
ToppCell Atlas	7cda111bb98f1241989e49d490bdf51a712ea589	Bronchial-10x5prime-Stromal-Myofibroblastic-Muscle_smooth_airway_ASM|10x5prime / Cell types per location group and 10X technology with lineage, and cell group designations	A spatial multi-omics atlas of the human lung reveals a novel immune cell survival niche	5.234E-4	1.000E0	9.517E-4	1.045E-2	17	159	ALDH1B1,PDE5A,CIART,MYOT,COL5A3,RMRP,C3orf18,IRAG1,NICN1,SMOC2,NECAB1,ANGPTL2,TPM2,SYNPO2,SCRG1,HPSE2,SYNC
ToppCell Atlas	886cbaef39a3517514a3896b6b960d01a3af043d	facs-Lung-Endomucin-24m-Myeloid|Lung / Lung_Trachea - method, tissue, subtissue, age, lineage, cell ontology and free annotation	Mouse Aging Atlas- Tabula Muris Senis	5.234E-4	1.000E0	9.517E-4	1.045E-2	17	159	PGLYRP1,STK17B,CKS2,PRR13,C19orf38,RASSF4,IGSF6,DOK3,EMILIN2,FTH1,SPI1,SYK,GM2A,TMSB4X,LAPTM5,PLA2G7,SPATA13
ToppCell Atlas	2060e7ed5627976b48fea4a2328762b6fa308db1	ILEUM-non-inflamed-(1)_T_cell-(1)_Cytotoxic_T_cells|(1)_T_cell / shred on tissue, inflammation_status, cell class(v3), cell subclass (v2)	Human Ileal Immune cells from Crohn's Disease	5.234E-4	1.000E0	9.517E-4	1.045E-2	17	159	PIK3AP1,AOAH,YBX3,MSH5,B2M,KLRG1,FABP5,DACH2,SAMD3,C12orf75,TMSB4X,HLA-A,HPSE2,TUBA4A,CEMIP2,HTR7,ZNF350-AS1
ToppCell Atlas	a5fee9e7ee00c20a4ba30b0dfaf1189fb109a1af	PND07-Immune-Immune_Myeloid-DC-cDC1-cDC1_mature|PND07 / Age_group by Lineage, Lineage_subclass, Cell_type, subtypes-by-prolif	Mouse_Lung_DropSeq_E16-P28	5.234E-4	1.000E0	9.517E-4	1.045E-2	17	159	NFE2L3,ZBTB46,UBXN11,MARCHF1,BCO2,TRPV2,BATF3,CD24,ASB2,GPR82,GM2A,GUCY2C,TMSB4X,HLA-DMA,HTR7,AMZ1,LAPTM5
ToppCell Atlas	4750ba9ca06ed97b18df3c74eeb51d3ac8763f63	facs-Lung-3m-Hematologic-lymphocytic-CD8-positive,_alpha-beta_T_cell|3m / method, tissue, age, lineage, sublineage, cell ontologies, cell type and subtype	Mouse Aging Atlas- Tabula Muris Senis (Lung and Trachea)	5.234E-4	1.000E0	9.517E-4	1.045E-2	17	159	TNFSF11,GRAMD2B,BDH1,OVGP1,LY6G5B,PTPN22,KLRG1,CD96,PODNL1,FAAH,ASB2,ACSBG1,GPC1,TCF7,RAB17,GRM8,TXK
ToppCell Atlas	b3c52908cd24bbf851fac69db3850fc7f53c2092	tumor_Lymph_Node_/_Brain-Myeloid_cells-CD1c+_DCs|Myeloid_cells / Location, Cell class and cell subclass	Human Metastatic Lung Adenocarcinoma (Nayoung Kim et al)	5.234E-4	1.000E0	9.517E-4	1.045E-2	17	159	ATP1A2,LAYN,DUOX1,C4BPA,MYL11,ZNF596,RBM3,RPL4,RPL5,ASAH2B,RPS5,RPS6,RPS18,LOXHD1,ASB2,TP53TG5,C12orf75
ToppCell Atlas	d065ec02a4f3672ba53d4fea66029f1ce68f367f	ICU-NoSEP-Lymphocyte-T_NK-Treg|ICU-NoSEP / Disease, Lineage and Cell Type	Sepsis Atlas	5.234E-4	1.000E0	9.517E-4	1.045E-2	17	159	IGSF22,HACD1,ZNF853,TSHZ2,RAB3A,DPH2,THNSL2,ETS1,FGF9,HIPK1-AS1,KISS1R,B3GNT9,FAM86B1,SGPP2,SCIN,LOXL1,TRBC2
ToppCell Atlas	929ed98f6c2ad14e8d5af5c6f11a5a3d4b388cf7	Fetal_brain-organoid_Tanaka_cellReport-GW19-Mesenchymal-Unfolded_protein_responsible_cell|GW19 / Sample Type, Dataset, Time_group, and Cell type.	Integration of Four Brain Organoid Datasets and One Fetal Brain Dataset	5.234E-4	1.000E0	9.517E-4	1.045E-2	17	159	MMP21,LIN28B,BHLHE40,LYNX1,PNP,FSD2,CHRNE,GDPD3,TRPM3,SLC7A2,EBP,TRMT10B,MTHFD2,HAAO,ZNF675,OLFM3,BCAM
ToppCell Atlas	1fa597c5fa4523b18fa386ee19237b82778bb1cb	Posterior_cortex-Neuronal-Excitatory-eN1(Slc17a7)-eN1_2-Rorb-Excitatory_Neuron.Slc17a7-Slc17a6.Rorb-Pcdh20_(Layer_5a)|Posterior_cortex / BrainAtlas - Mouse McCarroll V32	Mouse Adult Brain Overview (690k cells, 9 regions, 565 cell clusters)	5.252E-4	1.000E0	9.550E-4	1.048E-2	12	91	TMPRSS7,CD6,OVOL2,WHRN,ANKRD2,CYP39A1,SH3RF2,SDR9C7,XIRP2,GPR82,DAPK2,C17orf67
ToppCell Atlas	574b9d9890aa9b5cebe9a0de7ecb241cc320d17b	TCGA-Uterus-Primary_Tumor-Uterine_Carcinoma-Uterine_Carcinosarcoma_Heterologous_Type-1|TCGA-Uterus / Sample_Type by Project: Shred V9	TCGA OncoMap	5.290E-4	1.000E0	9.618E-4	1.056E-2	13	104	CHKB-DT,NDUFS5,CKS2,TIMM8A,MRTO4,RABEPK,POP7,COA4,SURF2,SPATA22,IDH3G,RCC1L,UBXN8
ToppCell Atlas	0039ceeb70bec569b2d5e18be68f6c97973b80f5	(05)_Ciliated-(0)_uninjured|(05)_Ciliated / shred by cell type and Timepoint	Mouse Trachea Epithelial Cells (MTECs)	5.290E-4	1.000E0	9.618E-4	1.056E-2	13	104	SLC25A5,MT-ND3,MT-ND4,MT-ND5,B2M,CA2,CD36,PPIA,FTH1,GSTM3,TMSB4X,PCP4L1,CHCHD10
ToppCell Atlas	0b60a56a46f1fe3f8224ec6399d009a34a117a21	COVID-19-Heart-Fib_+_CM|Heart / Disease (COVID-19 only), tissue and cell type	COVID-19 Autopsy Atlas (Lung, Liver, Kidney, Heart)	5.290E-4	1.000E0	9.618E-4	1.056E-2	13	104	MMP21,KCNQ5-AS1,HIPK4,AOX1,TP63,DIO2-AS1,GPSM2,MYOT,OR2L2,PYDC1,ACOT6,ARPP21,LMO3
ToppCell Atlas	c0894c738815ff54790caddb4bccfa1503fd555b	PBMC_fresh-frozen-Severe-critical_convalescent_d14-21-Lymphocytic-Lymphocytic_T-mature_alpha-beta_T_cell-T_CD4_c07-AHNAK|Severe-critical_convalescent_d14-21 / Compartment, severity and other cell annotations on 10x 3' data (130k)	Large Scale COVID-19 Single Cell Data (Ren et al.)	5.327E-4	1.000E0	9.680E-4	1.062E-2	16	145	ZNF740,PDE8A,LINC02901,FAM20A,PTPN13,ANGPTL4,SLC25A34,ASB2,CPAP,MPV17L2,THAP7,SLC22A16,MKRN3,OR2L5,ZNF215,PAXBP1-AS1
ToppCell Atlas	1f61987aa7d5fe63004c4a75cb691f83989fc9a5	Smart-start-Cell-Wel_seq-Non-neoplastic-Myeloid-TAM-MG-TAM-MG_prolif-A|Smart-start-Cell-Wel_seq / Platform, Oncotype, Lineage, Cell_class, celltype (level4), mutation group	Harmonized single-cell landscape, intercellular crosstalk and tumor architecture of glioblastoma	5.327E-4	1.000E0	9.680E-4	1.062E-2	16	145	APOE,RNASET2,C1QB,TMSB4Y,PFDN5,KANSL1-AS1,CSTB,RPL12,RPL13,RPL21,RPLP2,RPS16,RPS19,FTH1,GPR82,LAPTM5
ToppCell Atlas	78f5f4b96420c7f391e4d32a9ed151ed95fad90b	frontal_cortex-Neuronal-GABAergic_neuron-Vip-Vip_Rspo4_Rxfp1_Chat|frontal_cortex / Per Region, Lineage, Cell class, Cell type, Cell subtype	Shared and distinct transcriptomic cell types across neocortical areas	5.327E-4	1.000E0	9.680E-4	1.062E-2	16	145	CALB2,PCDH8,SEMA5B,SOSTDC1,LYPD1,CALN1,FBLN2,SEMA3C,DACH2,SHISA8,TAC1,TECTA,HTR4,NT5DC2,BRINP3,DPF3
ToppCell Atlas	6dd81d53d006fcc206a10969374a11c372f92133	BLOOD--(0)_NK_cell-(0)_NK_cells_(CD56dim-like)|(0)_NK_cell / shred on tissue, inflammation_status, cell class(v3), cell subclass (v2)	Human Ileal Immune cells from Crohn's Disease	5.327E-4	1.000E0	9.680E-4	1.062E-2	16	145	ACTG1,MMP23B,MT-CO1,MT-CO2,AKR1C3,B2M,CYCS,DAB2,TMEM160,KDELR2,C12orf75,TMSB4X,HLA-A,CEMIP2,IGFBP7,LBH
ToppCell Atlas	5c5fed4620c4c312d1052b8acad910453f7e8fcc	COVID-19-Mast_cells-Transitioning_MDM|COVID-19 / group, cell type (main and fine annotations)	COVID-19 Lung Autopsy Data (SCP1219)	5.327E-4	1.000E0	9.680E-4	1.062E-2	16	145	NYAP2,DIRC3,MYL5,DIP2C-AS1,PROM1,ROR2,SMCR5,PET100,TESC,FDXR,LIPI,GALNT3,BEX2,VPS9D1-AS1,IL11RA,C10orf90
ToppCell Atlas	45e8089fdf7d6f69b383816d8945e39fba24c873	Healthy-CD4+_T_activated|Healthy / disease group, cell group and cell class	PBMC Atlas of COVID-19 Patients (Arunachalam et al.)	5.327E-4	1.000E0	9.680E-4	1.062E-2	16	145	ZMIZ1-AS1,GBP4,LMNTD1,SLC28A2,ADGRF3,BCL2L14,HERC5,THEMIS,STAP2,BHLHE40-AS1,CMPK2,PARD3B,TEX14,SPDYE3,COL27A1,ITGB8
ToppCell Atlas	186b8bd8ac2d5c66cc29fdc2dd6751eddce3e8b8	LPS-antiTNF-Epithelial_alveolar-AT_2-AT1_Progenitor|LPS-antiTNF / V2 postpublication: Rhesus Genome Updated; Treatment groups by lineage, cell_type_level1, cell_type_level2	PretermPrimateLungAtlas	5.327E-4	1.000E0	9.680E-4	1.062E-2	16	145	TSR2,APEH,KCTD14,BTF3,NME1,RFLNA,RPL23,NAXE,POLR2I,DDT,CXCL17,PLEKHG4B,UBL5,PLAAT3,PIERCE1,ELAC2
ToppCell Atlas	8d8cf8ad17dcc364f867e36b10834a21c0e36ad2	Anterior_Cingulate_gyrus_(CgG)-Neuronal-Inh_GABAergic-i_Gaba_2-GABA_VIP_1-Inh_L1-5_VIP_KCNJ2|Anterior_Cingulate_gyrus_(CgG) / Sample groups (6 Anatomical region groups), with 5 level hierarchy of cell types	Human Adult Multiple Cortical Areas SMART-seq	5.421E-4	1.000E0	9.838E-4	1.080E-2	18	174	RND3,PODN,CALB2,CCNE1,ZBTB20-AS1,ZNF804A,DLX6,LONRF3,ERBB4,SEMA3C,DACH2,SHISA8,THSD7B,HLA-A,NDST4,VGF,NKAIN3,LMO2
ToppCell Atlas	ecee7e012ccd7876fb9df8aa939f8eb05b0c2b13	facs-Brain_Non-Myeloid-Cortex-3m-Lymphocytic|Brain_Non-Myeloid / Brain_Non-Myeloid_Brain_Myeloid - method, tissue, subtissue, age, lineage, cell ontology and free annotation	Mouse Aging Atlas- Tabula Muris Senis	5.421E-4	1.000E0	9.838E-4	1.080E-2	18	174	AOAH,CD6,FAM169BP,ACAP1,PTPN22,PPP1R3B,CD96,GIMAP4,PODNL1,GMIP,NLRC5,HVCN1,ARHGAP15,TXK,WAS,LAPTM5,SYTL3,IRAG2
ToppCell Atlas	e0de0a14319be1a115e5be05d6f9b562e7b32c4a	Primary_Visual_cortex_(V1C)-Neuronal-Glutamatergic_Excit-Glut_A_(CT)-Glut_CT2_L6_FEZF2-Exc_L6_FEZF2_TBCC|Primary_Visual_cortex_(V1C) / Sample groups (6 Anatomical region groups), with 5 level hierarchy of cell types	Human Adult Multiple Cortical Areas SMART-seq	5.421E-4	1.000E0	9.838E-4	1.080E-2	18	174	TAGLN2,AQP9,ZFHX3,ATP2B4,B2M,ALDH1A2,NNAT,ABCB1,TMEM158,LYPD1,MYOF,KISS1R,SULF1,THSD7B,NXPH3,HTR4,LOXL1,ANGPTL5
ToppCell Atlas	d551bc29afef071adf4c9bb80345352ec33441d8	metastatic_Lymph_Node-Endothelial_cells-Lymphatic_ECs|metastatic_Lymph_Node / Location, Cell class and cell subclass	Human Metastatic Lung Adenocarcinoma (Nayoung Kim et al)	5.421E-4	1.000E0	9.838E-4	1.080E-2	18	174	RHOJ,FAM162B,BMP6,NOS2,PGM5,COX7A1,RAMP2,PCDH12,EFEMP1,SEMA3F,GJA1,FBXL7,PCDHB11,ADAMTS5,ANGPTL2,IGFBP7,CEMIP,ST8SIA2
ToppCell Atlas	1802a52552256d1e25d8b328ba62dcfe41671900	facs-Heart-LA-3m-Myeloid-monocyte|Heart / Tongue_Heart_Limb_Muscle_Aorta_Diaphragm - method, tissue, subtissue, age, lineage, cell ontology and free annotation	Mouse Aging Atlas- Tabula Muris Senis	5.421E-4	1.000E0	9.838E-4	1.080E-2	18	174	HACD4,AOAH,C1QB,STK17B,SERPINB8,DAB2,LPCAT2,MARCHF1,RASSF4,SLC14A1,SPI1,NFAM1,HLA-DMA,VAV1,INPP5D,LAPTM5,PLA2G7,DOCK8
ToppCell Atlas	9eb3504f9340517ef5d056503044fbdb9ffeb714	LPS-antiTNF-Lymphocytic_B-B_cells-B-cells|LPS-antiTNF / V2 postpublication: Rhesus Genome Updated; Treatment groups by lineage, cell_type_level1, cell_type_level2	PretermPrimateLungAtlas	5.421E-4	1.000E0	9.838E-4	1.080E-2	18	174	KLHL14,FSD2,PAX5,STK17B,MARCHF1,BANK1,EBF1,EVI2B,NT5C,DNPH1,HVCN1,SHISA8,ARPP21,ARHGAP15,SYK,SP140,NIBAN3,LAPTM5
ToppCell Atlas	2cd6638b361ca05ab83d09ce657194aed97873b7	wk_15-18-Epithelial-Distal_epithelial-type_I_pneumocyte|wk_15-18 / Celltypes from embryonic and fetal-stage human lung	Human embryonic and fetal stage lung cell atlas	5.421E-4	1.000E0	9.838E-4	1.080E-2	18	174	AQP4,KLHL35,GPRC5A,BNIPL,EMP2,ADGRV1,EFEMP1,SFTPD,CNTN6,GJA1,TEX14,C1orf198,SUN3,DAPK2,TMEM191B,OLFM3,LAMA3,BCAM
ToppCell Atlas	7b2f35add804981c7d588a996bdbca6ec11a1ca5	PND03-Mesenchymal-Mesenchymal_myocytic-Myofibroblast_airway-SCMF-SCMF_G2M|PND03 / Age_group by Lineage, Lineage_subclass, Cell_type, subtypes-by-prolif	Mouse_Lung_DropSeq_E16-P28	5.421E-4	1.000E0	9.838E-4	1.080E-2	18	174	SPC25,CCNA2,CKB,SYT12,PCLAF,ISM1,P2RY14,ZWILCH,ADGRV1,PIF1,CHTF18,TUBB6,FBLN7,C12orf75,H2AZ1,TPM2,KIF15,STMN1
ToppCell Atlas	8bdf5a97faf1cf0426d1a8851f8a3e27578f7598	facs-Liver-Non-hepatocytes-3m-Lymphocytic-B_cell|Liver / Large_Intestine_Pancreas_Liver - method, tissue, subtissue, age, lineage, cell ontology and free annotation	Mouse Aging Atlas- Tabula Muris Senis	5.421E-4	1.000E0	9.838E-4	1.080E-2	18	174	PAX5,STK17B,WHRN,MARCHF1,BANK1,EBF1,RPL39,DOK3,ETS1,RPS27,HVCN1,CD24,ACSS1,LMO3,SYK,PTP4A3,FILIP1L,HLA-DMA
ToppCell Atlas	4289dfc7613db4bb3d706b9b65d06e84c0c53558	facs-Pancreas-Exocrine-18m-Epithelial-pancreatic_acinar_cell|Pancreas / Large_Intestine_Pancreas_Liver - method, tissue, subtissue, age, lineage, cell ontology and free annotation	Mouse Aging Atlas- Tabula Muris Senis	5.421E-4	1.000E0	9.838E-4	1.080E-2	18	174	AQP8,KCTD14,NPHS1,SLC16A6,DERL3,HSD17B13,COL7A1,SOSTDC1,RANBP3L,FIGN,MRO,SGK1,CCDC141,SDR9C7,SLC7A11,LYPD6,GDPD5,LRP4
ToppCell Atlas	6b5ff1cc5fe6705f7ea70b5a892dfbf91e32288d	5'-GW_trimst-2-LymphNode-Endothelial-blood_vessel_EC-Fetal_venous_EC|GW_trimst-2 / Celltypes from developing, pediatric, Crohn's, & adult GI tract	Cells of the human intestinal tract mapped across space and time	5.421E-4	1.000E0	9.838E-4	1.080E-2	18	174	CD109,SCARF1,RAB4B,GBP4,NNMT,NT5E,COL9A3,CORT,ZNF837,ELK3,TMEM88,RAMP2,FBLN2,EFEMP1,EFHC2,GALNT15,TCN2,ZFPM2
ToppCell Atlas	fbf998dd33ac27dad7639ea85fca393ba2835307	facs-Liver-Non-hepatocytes-3m-Lymphocytic-B_cell|Liver / Large_Intestine_Pancreas_Liver - method, tissue, subtissue, age, lineage, cell ontology and free annotation	Mouse Aging Atlas- Tabula Muris Senis	5.421E-4	1.000E0	9.838E-4	1.080E-2	18	174	PAX5,STK17B,WHRN,MARCHF1,BANK1,EBF1,RPL39,DOK3,ETS1,RPS27,HVCN1,CD24,ACSS1,LMO3,SYK,PTP4A3,FILIP1L,HLA-DMA
ToppCell Atlas	165e14cad57e90aa247dcecfaa3c2e8ff2a470ad	facs-Pancreas-Exocrine-18m-Epithelial-pancreatic_acinar_cell|Pancreas / Large_Intestine_Pancreas_Liver - method, tissue, subtissue, age, lineage, cell ontology and free annotation	Mouse Aging Atlas- Tabula Muris Senis	5.421E-4	1.000E0	9.838E-4	1.080E-2	18	174	AQP8,KCTD14,NPHS1,SLC16A6,DERL3,HSD17B13,COL7A1,SOSTDC1,RANBP3L,FIGN,MRO,SGK1,CCDC141,SDR9C7,SLC7A11,LYPD6,GDPD5,LRP4
ToppCell Atlas	cb0109661e8c9ca04d67d33f2d926f0e649bf67d	PND01-03-samps-Endothelial-Postnatal_endothelial-capillary_endothelial_Hpgd-CA4_high|PND01-03-samps / Age Group, Lineage, Cell class and subclass	Mouse_Lung_DevAtlas	5.421E-4	1.000E0	9.838E-4	1.080E-2	18	174	MCAM,SHROOM4,PRDM1,FGD5,CD36,JAM2,ELK3,GIMAP4,RAMP2,SEMA3F,SEMA3C,SGK1,CSGALNACT1,ADGRL4,TCF7,RCAN3,ARAP3,CEMIP2
ToppCell Atlas	30c083fe4711735e83dccfd00fcd746ae673d353	facs-Heart-LA-3m-Myeloid|Heart / Tongue_Heart_Limb_Muscle_Aorta_Diaphragm - method, tissue, subtissue, age, lineage, cell ontology and free annotation	Mouse Aging Atlas- Tabula Muris Senis	5.421E-4	1.000E0	9.838E-4	1.080E-2	18	174	HACD4,AOAH,C1QB,STK17B,SERPINB8,DAB2,LPCAT2,MARCHF1,RASSF4,SLC14A1,SPI1,NFAM1,HLA-DMA,VAV1,INPP5D,LAPTM5,PLA2G7,DOCK8
ToppCell Atlas	cc493654ea3517bc6a145c7f787f304929636f86	LPS-antiTNF-Lymphocytic_B|LPS-antiTNF / V2 postpublication: Rhesus Genome Updated; Treatment groups by lineage, cell_type_level1, cell_type_level2	PretermPrimateLungAtlas	5.421E-4	1.000E0	9.838E-4	1.080E-2	18	174	KLHL14,FSD2,PAX5,STK17B,MARCHF1,BANK1,EBF1,EVI2B,NT5C,DNPH1,HVCN1,SHISA8,ARPP21,ARHGAP15,SYK,SP140,NIBAN3,LAPTM5
ToppCell Atlas	693fc31bed0f560644e419fa70ef09f863425416	facs-Brain_Non-Myeloid-Cortex-3m-Lymphocytic-nan|Brain_Non-Myeloid / Brain_Non-Myeloid_Brain_Myeloid - method, tissue, subtissue, age, lineage, cell ontology and free annotation	Mouse Aging Atlas- Tabula Muris Senis	5.421E-4	1.000E0	9.838E-4	1.080E-2	18	174	AOAH,CD6,FAM169BP,ACAP1,PTPN22,PPP1R3B,CD96,GIMAP4,PODNL1,GMIP,NLRC5,HVCN1,ARHGAP15,TXK,WAS,LAPTM5,SYTL3,IRAG2
ToppCell Atlas	46d19c1144fff19be682b7ba59d4c3e014f79e15	facs-Heart-LA-3m-Myeloid-monocyte|Heart / Tongue_Heart_Limb_Muscle_Aorta_Diaphragm - method, tissue, subtissue, age, lineage, cell ontology and free annotation	Mouse Aging Atlas- Tabula Muris Senis	5.421E-4	1.000E0	9.838E-4	1.080E-2	18	174	HACD4,AOAH,C1QB,STK17B,SERPINB8,DAB2,LPCAT2,MARCHF1,RASSF4,SLC14A1,SPI1,NFAM1,HLA-DMA,VAV1,INPP5D,LAPTM5,PLA2G7,DOCK8
ToppCell Atlas	46838b4bb9b4d8ce5e1c608a700e7f393bc52658	droplet-Lung-18m-Epithelial-airway_epithelial-club_cell|18m / method, tissue, age, lineage, sublineage, cell ontologies, cell type and subtype	Mouse Aging Atlas- Tabula Muris Senis (Lung and Trachea)	5.421E-4	1.000E0	9.838E-4	1.080E-2	18	174	AQP4,ASGR1,ALDH1A2,CA8,GPRC5A,OMD,CHAD,CXCL17,EFNA5,NRN1,WFDC2,SFTPD,DRC1,PIERCE1,DAPK2,PAQR8,SLC26A10P,FOXP2
ToppCell Atlas	029394e107bf7ad58056d2216070aa2e964fff12	10x5'-lymph-node_spleen-Hematopoietic_progenitors|lymph-node_spleen / Manually curated celltypes from each tissue	Cross-tissue immune cell analysis reveals tissue-specific features in humans	5.421E-4	1.000E0	9.838E-4	1.080E-2	18	174	SPC25,BDNF,PROM1,NPTX2,CCNA2,ANLN,CRHBP,PCLAF,CYP19A1,MELK,CHRDL1,PTPRD-AS1,HMGB3,IGFBP7,NT5DC2,TCEAL7,KIF15,STMN1
ToppCell Atlas	ea27868d0373843a5137569ac3f9e3f8c92c7dcc	facs-Lung-Endomucin-24m-Endothelial|Lung / Lung_Trachea - method, tissue, subtissue, age, lineage, cell ontology and free annotation	Mouse Aging Atlas- Tabula Muris Senis	5.421E-4	1.000E0	9.838E-4	1.080E-2	18	174	ARL4D,HYAL2,B2M,GBP4,IER3,CD36,TMEM88,RAMP2,SEMA3F,SEMA3C,NSG1,CCDC184,DEPP1,HLA-DMA,CEMIP2,PCP4L1,STMN1,BCAM
ToppCell Atlas	59ccc5a82507463e0a316ba6286cb25ec1a4091b	PBMC-Convalescent-Lymphocyte-B-B_cell-B_intermediate-B_intermediate-10|Convalescent / Location, Disease Group, Cell group, Cell class and sub_cluster (2021.03.01)	Integration of Multiple Sampling Location of COVID-19 Patients	5.421E-4	1.000E0	9.838E-4	1.080E-2	18	174	OSBPL10-AS1,PAX5,PDK4,MARCHF1,BANK1,EBF1,SLC25A34,DOK3,KLHL10,PRKCA-AS1,SYK,TRPV3,MLYCD,GUCY2C,NIBAN3,SCIMP,PRR22,CAMK2N2
ToppCell Atlas	103594eeb600eb5bc9cbf09a65b286b3a3a18cdc	droplet-Lung-18m-Epithelial-airway_epithelial-club_cell-club_cell|18m / method, tissue, age, lineage, sublineage, cell ontologies, cell type and subtype	Mouse Aging Atlas- Tabula Muris Senis (Lung and Trachea)	5.421E-4	1.000E0	9.838E-4	1.080E-2	18	174	AQP4,ASGR1,ALDH1A2,CA8,GPRC5A,OMD,CHAD,CXCL17,EFNA5,NRN1,WFDC2,SFTPD,DRC1,PIERCE1,DAPK2,PAQR8,SLC26A10P,FOXP2
ToppCell Atlas	b4c2d1c029fcd0d4926aa79a5b789c713919dcf3	LPS-antiTNF-Lymphocytic_B-B_cells|LPS-antiTNF / V2 postpublication: Rhesus Genome Updated; Treatment groups by lineage, cell_type_level1, cell_type_level2	PretermPrimateLungAtlas	5.421E-4	1.000E0	9.838E-4	1.080E-2	18	174	KLHL14,FSD2,PAX5,STK17B,MARCHF1,BANK1,EBF1,EVI2B,NT5C,DNPH1,HVCN1,SHISA8,ARPP21,ARHGAP15,SYK,SP140,NIBAN3,LAPTM5
ToppCell Atlas	7ca39c9ecd609e5ade30dac1a948a4a4fff1b3b2	10x3'2.3-week_17-19-Lymphocytic_T-T_NK-Treg|week_17-19 / cell types per 3 fetal stages;per 3',per 5'	Blood and immune development in human fetal bone marrow	5.421E-4	1.000E0	9.838E-4	1.080E-2	18	174	LAYN,OVGP1,GIMAP2,ZNF831,CD96,ETS1,CHRM3-AS2,THEMIS,DNPH1,SAMD3,GIPC1,FAM184B,FBLN7,TXK,ZFP41,FSIP2,MIR181A2HG,TRBC2
ToppCell Atlas	7c8cc5c2872fc7bcca7ebddaf5a6f20e617a2674	facs-Lung-18m-Hematologic-lymphocytic-CD8-positive,_alpha-beta_T_cell|18m / method, tissue, age, lineage, sublineage, cell ontologies, cell type and subtype	Mouse Aging Atlas- Tabula Muris Senis (Lung and Trachea)	5.421E-4	1.000E0	9.838E-4	1.080E-2	18	174	GRAMD2B,BDH1,CD6,ACAP1,PTPN22,TESC,CD96,RPL12,GIMAP4,PODNL1,RPS27,NLRC5,THEMIS,SLC14A1,SAMD3,TCF7,TXK,LAPTM5
ToppCell Atlas	99eb5e1aee136c7039e23b68a43a0fa3d775859f	Primary_Motor_Cortex_(M1)-Neuronal-Glutamatergic_Excit-Glut_A_(CT)-Glut_CT_L6_FEZF2-Exc_L5-6_FEZF2_ANKRD20A1|Primary_Motor_Cortex_(M1) / Sample groups (6 Anatomical region groups), with 5 level hierarchy of cell types	Human Adult Multiple Cortical Areas SMART-seq	5.421E-4	1.000E0	9.838E-4	1.080E-2	18	174	MEIS2,NRP1,SLC8A1-AS1,SEMA5B,ARHGAP25,HS3ST4,BAALC-AS2,RASGRP1,TRPM3,SULF1,TECTA,FILIP1L,CEMIP2,CLEC2L,RGMA,OLFM3,ANKRD20A4P,FOXP2
ToppCell Atlas	3a295c215b5c18e7c673f92b7af5be523421682c	renal_medulla_nuclei-Hypertensive_with+without-CKD-Epithelial-Collecting_tubule_epithelial_cell-kidney_collecting_duct_principal_cell|Hypertensive_with+without-CKD / Celltypes from Cells and Nuclei per compartment and clinical group	Integrated Single-nucleus and Single-cell RNA-seq of the Adult Human Kidney	5.510E-4	1.000E0	9.980E-4	1.095E-2	19	189	APCDD1L,SLC4A4,ROR2,PAPPA,ABCB1,ABTB2,FAM20A,PTPN13,RASGRP1,SHCBP1,TRPM3,LMO3,SYK,SPATA22,KCNK13,ZNF675,CNTNAP3B,SPRY4-AS1,BRINP3
ToppCell Atlas	284f39dfacec76004daae9dd5317fb7b1f04fa99	PBMC_fresh-frozen-Severe-critical_progression_d12-22_with-steroid-Lymphocytic-Lymphocytic_T-mature_alpha-beta_T_cell-T_CD4_c07-AHNAK|Severe-critical_progression_d12-22_with-steroid / Compartment, severity and other cell annotations on 10x 3' data (130k)	Large Scale COVID-19 Single Cell Data (Ren et al.)	5.510E-4	1.000E0	9.980E-4	1.095E-2	19	189	RPL22L1,GSTK1,RNASET2,FGF18,NEU1,PNP,TAMALIN,PRDX1,CKS2,EIF4A3,PTPN13,TUBB4B,ARHGAP15,UBE2S,RCAN3,DUSP10,TUBA4A,ITM2C,NICOL1
ToppCell Atlas	eb2f8c8a90e5e9f6697a2d13274c94f40e1973e4	PND07-28-samps-Endothelial|PND07-28-samps / Age Group, Lineage, Cell class and subclass	Mouse_Lung_DevAtlas	5.510E-4	1.000E0	9.980E-4	1.095E-2	19	189	RHOJ,MCAM,HEG1,PODN,NID1,FGD5,ALS2CL,TMEM88,GIMAP4,RAMP2,SPNS2,ETS1,FBLN2,SEMA6D,SEMA3F,PDGFD,ADGRL4,ARAP3,CEMIP2
ToppCell Atlas	c007fccd08728db3ea99af9da91d67b9b16dabb3	Control-Epithelial-Ciliated|Control / Disease state, Lineage and Cell class	Resident Cell Populations in IPF and COPD	5.510E-4	1.000E0	9.980E-4	1.095E-2	19	189	CFAP276,C6orf118,RSPH9,MUC4,DNAH11,LMNTD1,CAPS,CFAP65,SPEF1,SPAG8,ZBBX,CD24,DRC1,PIERCE1,CFAP300,ABCA13,DNALI1,RSPH1,MDH1B
ToppCell Atlas	59e6fec454de621119571d4a8ec48be3bf02a32e	systemic_lupus_erythematosus-managed-Lymphocytic_B-B_plasma-female|systemic_lupus_erythematosus / PBMC cell types (v2) per disease, treatment status, and sex	Single-cell RNA-seq reveals the cell-type-specific molecular and genetic associations to lupus	5.510E-4	1.000E0	9.980E-4	1.095E-2	19	189	SPC25,TP63,PRDM1,DERL3,PPIB,PCLAF,DCC,PIK3CD-AS2,TXNDC15,SHCBP1,RRBP1,GPRC5D,FKBP2,ZC2HC1B,TIFA,KDELR2,HSPA5,NT5DC2,ITM2C
ToppCell Atlas	038ec3c266b89416bb5b774ba522d916394961da	mild_COVID-19-Platelet|World / disease group, cell group and cell class (v2)	PBMC Atlas of COVID-19 and Influenza Patients (Lee et al.)	5.510E-4	1.000E0	9.980E-4	1.095E-2	19	189	H2AC6,PDE5A,RAB11A,BMP6,CA2,ODC1,TRIM58,TMEM158,DAB2,RHOBTB1,TMEM140,AKAP19,XIRP2,FAXDC2,TBXA2R,DEPP1,GRB14,C1orf198,TUBA4A
ToppCell Atlas	fb7572fb4c7c43886d57a025decad076f32a14c4	NS-critical-d_0-4-Lymphoid-CTL|d_0-4 / Location, Severity, dps_group, Lineage and Cell class of Upper airway (combined)	Upper Airway and Bronchi Atlas of COVID-19 Patients	5.510E-4	1.000E0	9.980E-4	1.095E-2	19	189	ATP2B4,CD6,STK17B,ABCB1,ACAP1,PTPN22,ZNF831,RASGRP1,CD96,RPL17,RPL23A,GIMAP4,RPS10,ETS1,THEMIS,SAMD3,TCF7,LBH,SYTL3
ToppCell Atlas	610d7cc1fc923dbd67d3b71f94d529a658982f87	368C-Lymphocytic-CD8+_Cytotoxic_T-cell-CD8+_Cytotoxic_T_cell_0.5|368C / Donor, Lineage, Cell class and subclass (all cells)	Tissue Stability Cell Atlas - Lung Cells	5.510E-4	1.000E0	9.980E-4	1.095E-2	19	189	NAP1L5,CES2,SMCR5,CD96,HERC5,MRPS12,USP44,PCBD2,SGSH,SAMD3,TRMT10B,TYSND1,TAF11,RPUSD4,CIAO3,FAM136A,CBX7,INPP5D,SYTL3
ToppCell Atlas	473b01c9162b12b90a617c600238436177a0d18d	10x5'v1-week_12-13-Mesenchymal_fibro-stroma-endosteal_fibroblast|week_12-13 / cell types per 3 fetal stages;per 3',per 5'	Blood and immune development in human fetal bone marrow	5.510E-4	1.000E0	9.980E-4	1.095E-2	19	189	RSPH9,LRRC4C,LYNX1,OGN,COL5A3,TSHZ2,NKAIN1,ETV4,SPRED3,POSTN,SMOC2,ITIH5,RSPO3,ANGPTL2,TNXB,FNDC4,IGFBP6,NDUFA4L2,LOXL1
ToppCell Atlas	4bc3826e0515b3cf2e2ef72a7b2cf9c32ade1812	PCW_07-8.5-Endothelial-Endothelial_mature-endo_bronchial_(8)|PCW_07-8.5 / Celltypes from embryonic and fetal-stage human lung	A topographic atlas defines developmental origins of cell heterogeneity in the human embryonic lung	5.510E-4	1.000E0	9.980E-4	1.095E-2	19	189	BHLHE40,SCARF1,PRDM1,GBP4,NT5E,TMEM88,GIMAP4,SPNS2,PCDH12,NRN1,PROCR,N4BP3,ADGRL4,SPAAR,PLAAT3,IL3RA,CNTNAP3B,INPP5D,LMO2
ToppCell Atlas	c45734970036e6d28d5e3fe7c9458fae38a3f624	LPS-IL1RA+antiTNF-Endothelial-Endothelial-Artery|LPS-IL1RA+antiTNF / V2 postpublication: Rhesus Genome Updated; Treatment groups by lineage, cell_type_level1, cell_type_level2	PretermPrimateLungAtlas	5.510E-4	1.000E0	9.980E-4	1.095E-2	19	189	CD109,MEIS2,HEG1,YBX3,KLHL35,FGD5,JAM2,LRRC3B,LRRK1,SSUH2,RAMP2,RFX8,FBLN2,CSGALNACT1,ADGRL4,ARAP3,ADAMTS6,ITGA5,ITGB4
ToppCell Atlas	ea3aa3ef38f1d405bb527ae383cd12c551a3dd6f	IPF-Endothelial-VE_Capillary_A|World / Disease state, Lineage and Cell class	Resident Cell Populations in IPF and COPD	5.510E-4	1.000E0	9.980E-4	1.095E-2	19	189	SHROOM4,ITGA10,HYAL2,CCND1,NOS2,COX7A1,SOSTDC1,LHFPL6,EMP2,RAMP2,PCDH12,COLEC10,SLC14A1,N4BP3,ADGRL4,SPAAR,DEPP1,SYNPO,BCAM
ToppCell Atlas	56156325cc36b1329bf483f81bb74f371ef15e20	10x_3'_v3-bone_marrow_(10x_3'_v3)-hematologic-hematopoietic_progenitor-common_myeloid_progenitor|bone_marrow_(10x_3'_v3) / Per Platform+tissue_group, by lineage_subgroup, cell_group, cell_type	Immune and Hematologic Cells from 24 tissues of the Tabula Sapiens: a multiple organ single cell transcriptomic atlas of humans.	5.510E-4	1.000E0	9.980E-4	1.095E-2	19	189	NME1,NME4,NPM1,HACD1,CKB,RPL23,PCLAF,TIMM13,FABP5,ACSM3,CHRM3-AS2,AKAP19,GCSH,IGSF10,GSTM3,DNAJC12,OLFM3,STMN1,LMO2
ToppCell Atlas	6011b747e27d61d222380a7bffdd921a68e9b657	moderate-Epithelial-Ionocyte|Epithelial / Severity, Lineage and Cell class of Nasopharyngeal (NS) Samples from Patients and Controls	Upper Airway and Bronchi Atlas of COVID-19 Patients	5.510E-4	1.000E0	9.980E-4	1.095E-2	19	189	PDE5A,CLDN20,CFTR,CHRNE,DDX4,SOSTDC1,FAM153B,ATP6V0A4,PRLR,BNC2,RAMP2,FGF9,POSTN,SLC14A1,EFHD1,ITIH5,NRIP3,OLFM3,ZNF488
ToppCell Atlas	a438c64a893d43f781ede42e1c7b615b74dc76ef	PCW_05-06-Hematologic_Myeloid-Hem_Myeloid_macrophage|PCW_05-06 / Celltypes from embryonic and fetal-stage human lung	A topographic atlas defines developmental origins of cell heterogeneity in the human embryonic lung	5.510E-4	1.000E0	9.980E-4	1.095E-2	19	189	PIK3AP1,AOAH,PRDM1,C1QB,CD36,APBB1IP,FAM20A,IGSF6,EVI2B,SPI1,SLCO2B1,VAV1,WAS,KCNK13,INPP5D,LAPTM5,DOCK8,NLRP3,IRAG2
ToppCell Atlas	a3cd4c2da4feb9bdcd8957f3e344d095da1367b8	cellseq2-Epithelial-Epithelial_Airway-Ciliated/Deuterosomal|cellseq2 / Celltype signatures by Technology, Lineage, Lineage_subclass, Celltype_group, Cell_type2	Human Cell Ref v1.1	5.510E-4	1.000E0	9.980E-4	1.095E-2	19	189	CFAP276,ANKUB1,C6orf118,RSPH9,CFAP263,DNAH11,CCDC74B,SPEF1,DCDC2B,SPAG8,ZBBX,CACNG6,RSPH14,DRC1,PIERCE1,CFAP300,WDR93,RSPH1,MDH1B
ToppCell Atlas	55a1776a4ce049959b3f13a43744c7314bc1f00a	Fetal_29-31_weeks-Endothelial-endothelial_cell_of_lymph_vessel|Fetal_29-31_weeks / Lineage, Cell type, age group and donor	Human Lung Cells in 3 Age Groups (Wang et al.)	5.510E-4	1.000E0	9.980E-4	1.095E-2	19	189	RHOJ,HYAL2,LAYN,CEACAM1,FGD5,PGM5,TSHZ2,EFNA5,ELK3,NRN1,VAV3,ADGRL4,GJA1,KLHL4,OAF,BHMT2,CNTNAP3B,ITGB4,LMO2
ToppCell Atlas	f128c2fc37f232d193de18a922c47fdd70e1982d	15-Airway-Epithelial-Basal_cell|Airway / Age, Tissue, Lineage and Cell class	Human Fetal Lung in Development	5.510E-4	1.000E0	9.980E-4	1.095E-2	19	189	TP63,GPR87,SERPINF2,COL7A1,NFE2L3,ESRP1,CXCL17,EYA1,WFDC2,STAP2,SLC2A1,LSR,NSG1,WNT10A,LMO3,BAIAP2L1,ANKRD18B,GRIK1-AS1,BCAM
ToppCell Atlas	22d08c7dde697f385100f72e009eeac8d19d329d	Monocytes-Donor_06|World / lung cells shred on cell class, cell subclass, sample id	Pathobiology of Pulmonary Fibrosis (Reyfman et al., 2019)	5.510E-4	1.000E0	9.980E-4	1.095E-2	19	189	AOAH,ASGR1,RNASET2,BLVRB,ADAMTS2,MARCHF1,C19orf38,RPL21,GIMAP4,RPL37,RPL39,EVI2B,RPS24,RPS27,TNFSF13B,GAPDH,NFAM1,WAS,LAPTM5
ToppCell Atlas	711181ca3b9102fb155168b646b0a9b09ff215b2	Ciliated|World / shred by cell class for parenchyma	Respiratory Tissues from Nasal Brushing to Parenchyma	5.510E-4	1.000E0	9.980E-4	1.095E-2	19	189	CFAP276,ANKUB1,C6orf118,RSPH9,CFAP263,DNAH11,PROM1,CAPS,CCDC74B,SPEF1,DCDC2B,SPAG8,ZBBX,EFHC2,RSPH14,PIERCE1,CFAP300,RSPH1,MDH1B
ToppCell Atlas	d4a25d59d88325d3b20f4287e9b1160c82961a96	PND07-28-samps-Endothelial-Postnatal_endothelial|PND07-28-samps / Age Group, Lineage, Cell class and subclass	Mouse_Lung_DevAtlas	5.510E-4	1.000E0	9.980E-4	1.095E-2	19	189	RHOJ,MCAM,HEG1,PODN,NID1,FGD5,ALS2CL,TMEM88,GIMAP4,RAMP2,SPNS2,ETS1,FBLN2,SEMA6D,SEMA3F,PDGFD,ADGRL4,ARAP3,CEMIP2
ToppCell Atlas	a6c62b456982067ad4d224a2efa3919969000693	wk_15-18-Epithelial-Airway_epithelial_progenitor-epi-stalk_early|wk_15-18 / Celltypes from embryonic and fetal-stage human lung	Human embryonic and fetal stage lung cell atlas	5.510E-4	1.000E0	9.980E-4	1.095E-2	19	189	ODC1,CCNA2,CKB,TESMIN,ESRP1,MELK,USP44,WFDC2,ISYNA1,NSG1,CD24,PARD6G-AS1,GRB14,GRM8,TPD52L1,HMGB3,KCNN1,STMN1,LRP2
ToppCell Atlas	f0418851ad4042c4cd87c8729e4f0d43bdf8fccb	wk_15-18-Endothelial-Lymph_endothelial-SCG3+_lymphatic_endothelial|wk_15-18 / Celltypes from embryonic and fetal-stage human lung	Human embryonic and fetal stage lung cell atlas	5.510E-4	1.000E0	9.980E-4	1.095E-2	19	189	RHOJ,AKR1C3,HYAL2,CHAD,UACA,TMEM140,RAMP2,NRN1,STAP2,CCDC141,ADGRL4,KLHL4,PLAAT3,TNXB,BHMT2,ITGB4,NICOL1,EDDM13,LMO2
ToppCell Atlas	2c018d6120f65f0b2704b483bc9da1c0984872e3	COVID-19-T_cells-CD8+_T_cells|COVID-19 / group, cell type (main and fine annotations)	COVID-19 Lung Autopsy Data (SCP1219)	5.510E-4	1.000E0	9.980E-4	1.095E-2	19	189	AOAH,CD6,ACAP1,PTPN22,ZNF831,RASGRP1,KLRG1,CD96,STYK1,ETS1,NLRC5,THEMIS,SAMD3,ARHGAP15,C12orf75,SP140,INPP5D,SYTL3,TRBC2
ToppCell Atlas	e059be2965cca70ff5576df055d0af1775b76e00	renal_cortex_nuclei-Adult_normal_reference-Epithelial-Distal_tubule_epithelial_cell-kidney_loop_of_Henle_thick_ascending_limb_epithelial_cell-Macula_Densa_Cell|Adult_normal_reference / Celltypes from Cells and Nuclei per compartment and clinical group	Integrated Single-nucleus and Single-cell RNA-seq of the Adult Human Kidney	5.510E-4	1.000E0	9.980E-4	1.095E-2	19	189	NYAP2,NAALADL2,CD44,PDK4,RANBP3L,MYOF,EFNA5,ERBB4,ETV4,ADGRV1,EFEMP1,SEMA6D,RAPGEF3,COLEC10,SLC12A1,EFHD1,CSGALNACT1,UGT8,BRINP3
ToppCell Atlas	c38157c8cf5c0c1f560011ef5cc5892a049ee2b7	3'-GW_trimst-1.5-SmallIntestine-Hematopoietic-T_cells-Activated_T|GW_trimst-1.5 / Celltypes from developing, pediatric, Crohn's, & adult GI tract	Cells of the human intestinal tract mapped across space and time	5.510E-4	1.000E0	9.980E-4	1.095E-2	19	189	AOAH,RALY-AS1,STK17B,PDZK1,APBB1IP,ACAP1,TTC12,RASGRP1,TRAPPC14,CD96,THEMIS,SAMD3,DUSP28,WAS,LAPTM5,DOCK8,SYTL3,IRAG2,TRBC2
ToppCell Atlas	53577632683686dc493a5a3fdc01887ec5c320f2	COPD|World / Disease state, Lineage and Cell class	Resident Cell Populations in IPF and COPD	5.510E-4	1.000E0	9.980E-4	1.095E-2	19	189	AOAH,PRDM1,CD6,STK17B,PTPN22,ZNF831,KLRG1,CD96,RPL23A,ETS1,FKBP5,THEMIS,PDGFD,ARHGAP15,ITIH5,CEMIP2,INPP5D,SYTL3,TRBC2
ToppCell Atlas	2d32f09efa982ae458568f6b1cd06bb5078d42a3	AT2_cells-Cryobiopsy_01|World / lung cells shred on cell class, cell subclass, sample id	Pathobiology of Pulmonary Fibrosis (Reyfman et al., 2019)	5.510E-4	1.000E0	9.980E-4	1.095E-2	19	189	SHC3,PTCHD1,AQP4,SCARF1,MST1,CCND1,C3,C4BPA,CD36,TMEM125,PTPN13,ETV5,PPP1R1B,SFTPD,TMEM191B,COL27A1,C8orf34-AS1,ANKRD65,LRP2
ToppCell Atlas	5a0fd34928117f162c83ca1b068aa8f7069a6765	facs-Large_Intestine-Proximal-18m-Epithelial-large_intestine_goblet_cell|Large_Intestine / Large_Intestine_Pancreas_Liver - method, tissue, subtissue, age, lineage, cell ontology and free annotation	Mouse Aging Atlas- Tabula Muris Senis	5.510E-4	1.000E0	9.980E-4	1.095E-2	19	189	KCTD14,ZFAND2A,CA8,SELENOM,PLET1,PROC,TESC,SPNS2,ETV5,RRBP1,RAPGEF3,SEMA3F,FUT2,GALNT3,RHBDL3,REP15,B3GNT9,IRAK3,TPD52L1
ToppCell Atlas	5863e132536594e49bffbb637454cc43dfdbaa20	Healthy-Platelet|Healthy / disease group, cell group and cell class	PBMC Atlas of COVID-19 Patients (Arunachalam et al.)	5.510E-4	1.000E0	9.980E-4	1.095E-2	19	189	H2AC6,RSPH9,PDE5A,BMP6,CA2,ODC1,TRIM58,TMEM158,DAB2,RHOBTB1,TMEM140,AKAP19,FAXDC2,ACSBG1,TBXA2R,TMSB4X,TUBA4A,CLEC2L,SYTL4
ToppCell Atlas	43f25fb7257eab05df921ffcd5a6e49c78a03e3a	systemic_lupus_erythematosus-managed-Lymphocytic_B-B_plasma|systemic_lupus_erythematosus / PBMC cell types (v2) per disease, treatment status, and sex	Single-cell RNA-seq reveals the cell-type-specific molecular and genetic associations to lupus	5.510E-4	1.000E0	9.980E-4	1.095E-2	19	189	SPC25,TP63,PRDM1,DERL3,PPIB,PCLAF,DCC,PIK3CD-AS2,TXNDC15,SHCBP1,RRBP1,GPRC5D,FKBP2,ZC2HC1B,TIFA,KDELR2,HSPA5,NT5DC2,ITM2C
ToppCell Atlas	ac0203f17b481d608587113ea2de0f383b29ed27	PBMC-Control-Lymphocyte-B-B_cell-B_memory-B_memory-3|Control / Location, Disease Group, Cell group, Cell class and sub_cluster (2021.03.01)	Integration of Multiple Sampling Location of COVID-19 Patients	5.510E-4	1.000E0	9.980E-4	1.095E-2	19	189	OSBPL10-AS1,NT5E,ODC1,PAX5,CHAD,MARCHF1,BANK1,EBF1,HVCN1,CD24,SHISA8,N4BP3,SP140,HLA-DMA,SYNPO,NIBAN3,SCIMP,KCNN4,IRAG2
ToppCell Atlas	c734e5693808a0333139e87bd5be2597a9252afe	renal_papilla_nuclei-Adult_normal_reference-Mesenchymal-Fibroblast|Adult_normal_reference / Celltypes from Cells and Nuclei per compartment and clinical group	Integrated Single-nucleus and Single-cell RNA-seq of the Adult Human Kidney	5.510E-4	1.000E0	9.980E-4	1.095E-2	19	189	LDLRAD3,SHC3,NRP1,NID1,CA8,DHRS3,COL5A2,ADAMTS2,TSHZ2,CPED1,FBLN1,FKBP5,DACH2,FBXL7,TNS2,HIF3A,SYNPO2,HPSE2,COL27A1
ToppCell Atlas	93b1026bb1ba759e5704561c9a5de14a30c08894	cellseq2-Epithelial-Epithelial_Airway-Ciliated/Deuterosomal-Ciliated|cellseq2 / Celltype signatures by Technology, Lineage, Lineage_subclass, Celltype_group, Cell_type2	Human Cell Ref v1.1	5.510E-4	1.000E0	9.980E-4	1.095E-2	19	189	CFAP276,ANKUB1,C6orf118,RSPH9,CFAP263,DNAH11,CCDC74B,SPEF1,DCDC2B,SPAG8,ZBBX,CACNG6,RSPH14,DRC1,PIERCE1,CFAP300,WDR93,RSPH1,MDH1B
ToppCell Atlas	04355cac58ec046730365d6649aa1e31396901c3	LPS-IL1RA+antiTNF-Lymphocytic_NKT-T_cells-Erythroid|LPS-IL1RA+antiTNF / V2 postpublication: Rhesus Genome Updated; Treatment groups by lineage, cell_type_level1, cell_type_level2	PretermPrimateLungAtlas	5.617E-4	1.000E0	1.017E-3	1.116E-2	14	118	B3GALT4,CD6,STK17B,APBB1IP,ZNF831,ZWILCH,RIT2,RASGRP1,RFX8,THEMIS,ARHGAP15,TCF7,TGFB1,U2AF1L4
ToppCell Atlas	8de1fc75241d9bf2b355afa0e9ef39fea1977177	droplet-Liver-Hepatocytes-18m-Epithelial-Hepatocyte_(Pericentral,_Midlobular,_Periportal)|Liver / Large_Intestine_Pancreas_Liver - method, tissue, subtissue, age, lineage, cell ontology and free annotation	Mouse Aging Atlas- Tabula Muris Senis	5.625E-4	1.000E0	1.017E-3	1.117E-2	17	160	SEMA4G,ASGR1,C3,NNMT,SERPINF2,PRLR,PROC,CYP2E1,SARDH,DPYD,PPP1R3B,NRN1,ALDH1L1,GSTZ1,HAAO,BHMT2,VTN
ToppCell Atlas	30b7f24e0c3ecfa618b4e31678e18c8a4405a8d7	10x5'v1-week_17-19-Lymphocytic_B-B_lineage-pro_B_progenitor|week_17-19 / cell types per 3 fetal stages;per 3',per 5'	Blood and immune development in human fetal bone marrow	5.625E-4	1.000E0	1.017E-3	1.117E-2	17	160	ADA,DOCK6,LIN28B,GBP4,OGN,LY6G5B,CKMT2,COX7A1,ZNF436-AS1,DCDC2B,ECM2,ETV4,B3GNT2,DEPP1,SYNPO,SLC22A16,MIR181A2HG
ToppCell Atlas	8bb873704895c3b35bba8af78fedbabf7df42e71	356C-Lymphocytic-CD8+_Cytotoxic_T-cell-CD8+_Cytotoxic_T_cell_1.5|Lymphocytic / Donor, Lineage, Cell class and subclass (all cells)	Tissue Stability Cell Atlas - Lung Cells	5.625E-4	1.000E0	1.017E-3	1.117E-2	17	160	TMEM14A,BEND3,CAPS,OGN,SGMS1-AS1,EGOT,SMKR1,IRF2BP1,SLC52A1,RING1,EEF1G,EXTL3-AS1,KLRG1,ISYNA1,PYDC1,YPEL4,ARRDC1
ToppCell Atlas	694bf1f1952bd8ab444819f533da24fa2b73f701	PND07-28-samps-Myeloid-Macrophage-macrophage-B|PND07-28-samps / Age Group, Lineage, Cell class and subclass	Mouse_Lung_DevAtlas	5.625E-4	1.000E0	1.017E-3	1.117E-2	17	160	UNC119,CD44,STK17B,PLET1,F2RL1,GPNMB,ITPRIPL2,HVCN1,SLC7A2,FTH1,CNDP2,GALNT3,SPI1,FFAR4,TMSB4X,MGAT4B,AMZ1
ToppCell Atlas	3b3b99305558f5b49d050fb9b249007630ea9085	droplet-Liver-Hepatocytes-24m-Lymphocytic-B_cell|Liver / Large_Intestine_Pancreas_Liver - method, tissue, subtissue, age, lineage, cell ontology and free annotation	Mouse Aging Atlas- Tabula Muris Senis	5.625E-4	1.000E0	1.017E-3	1.117E-2	17	160	ITGA10,PCK2,TTC12,EBF1,PIF1,CD24,CCT6B,ACSS1,GFAP,TAC1,CHEK2,PAQR8,PRR22,FHDC1,SCIN,KCNN4,MFSD2B
ToppCell Atlas	8374ae912337947b2cc8d17d5840f306361fe1ff	saliva-Severe-critical_progression_d28-40-Myeloid-Macrophage-macrophage,_alveolar-Macro_c6-VCAN|Severe-critical_progression_d28-40 / Compartment, severity and other cell annotations on 10x 3' data (130k)	Large Scale COVID-19 Single Cell Data (Ren et al.)	5.625E-4	1.000E0	1.017E-3	1.117E-2	17	160	ANKUB1,AMT,MUTYH,CFAP410,TERB1,ASPSCR1,TMEM158,ST18,ACAP1,RFT1,RPN1,ZNF117,ZKSCAN3,GALT,COMMD6,HCG27,KCNN1
ToppCell Atlas	79e833c904c762434993b5ec9d5e3540e695fad3	PBMC_fresh-frozen-Severe-critical_progression_d03-09-Lymphocytic-Lymphocytic_T-mature_alpha-beta_T_cell-T_CD4_c09-GZMK-FOS_l|Severe-critical_progression_d03-09 / Compartment, severity and other cell annotations on 10x 3' data (130k)	Large Scale COVID-19 Single Cell Data (Ren et al.)	5.625E-4	1.000E0	1.017E-3	1.117E-2	17	160	SLC4A4,ATP2B4,CD6,CROCC,ZNF831,RETSAT,RASGRP1,ANGPTL4,GOLGA8B,KLRG1,SEMA6D,FGF9,SAMD3,ASB2,KCNIP4-IT1,KCNJ10,TRBC2
ToppCell Atlas	0fee84844733d36805e1df90ca09478169746708	facs-Lung-Endomucin-3m-Lymphocytic-CD4-positive,_alpha-beta_T_cell|Lung / Lung_Trachea - method, tissue, subtissue, age, lineage, cell ontology and free annotation	Mouse Aging Atlas- Tabula Muris Senis	5.625E-4	1.000E0	1.017E-3	1.117E-2	17	160	FAM229A,MOBP,RANGRF,GRAMD2B,B3GALT4,ZNF831,TIMM8B,CITED2,CXXC4,TMEM151A,SH2D4B,TCF7,TXK,MED11,EXOSC5,GDPD5,KCNN4
ToppCell Atlas	f10871238e7bdf3e1f65a17070000477196e50fe	Healthy/Control-RBC|World / Disease group and Cell class	Influenza Atlas	5.625E-4	1.000E0	1.017E-3	1.117E-2	17	160	CCND1,C3,CA1,CHRNE,TRIM58,ZBTB46,SPAG8,PTPRK,ASAH2B,STYK1,ZNF696,STRADB,SLC14A1,SEMA3F-AS1,SPDYE1,JSRP1,GRIK1-AS1
ToppCell Atlas	9f1fec2cf565193c73cc3c8a4f0476e57478e3b8	E18.5-Immune-Immune_Myeloid-DC|E18.5 / Age_group by Lineage, Lineage_subclass, Cell_type, subtypes-by-prolif	Mouse_Lung_DropSeq_E16-P28	5.625E-4	1.000E0	1.017E-3	1.117E-2	17	160	KCTD14,CKB,POLR1A,CROCC,MARCHF1,BCO2,BATF3,TIFA,SPI1,GM2A,HLA-DMA,INPP5D,LAPTM5,KCNN4,NLRP3,LIPE,IRAG2
ToppCell Atlas	6393e3d5c5c8176c93aecd89b313bd054a00d474	PND10-Immune-Immune_Myeloid-Granulocytic-Mast|PND10 / Age_group by Lineage, Lineage_subclass, Cell_type, subtypes-by-prolif	Mouse_Lung_DropSeq_E16-P28	5.625E-4	1.000E0	1.017E-3	1.117E-2	17	160	LIN28B,BLVRB,NME4,SLC16A3,ABCB1,PRR13,POLN,PSEN2,DDIT3,LPCAT2,RARRES1,EMILIN2,FAM184B,OAF,LAPTM5,PLA2G7,IRAG2
ToppCell Atlas	18954241e11309ecb0f3ca87897eadcb20dc8eca	E16.5-Immune-Immune_Myeloid-Monocytic-Macrophage-IM-IM_prolif|E16.5 / Age_group by Lineage, Lineage_subclass, Cell_type, subtypes-by-prolif	Mouse_Lung_DropSeq_E16-P28	5.625E-4	1.000E0	1.017E-3	1.117E-2	17	160	AOAH,APOE,B2M,C1QB,APBB1IP,DAB2,LPCAT2,MARCHF1,BANK1,C19orf38,IFI27L2,NLRC5,SELENOP,SPI1,SLCO2B1,WAS,LAPTM5
ToppCell Atlas	5c9281706009558c8361bfa76169f43ffc0f7947	facs-Trachea-nan-18m-Myeloid-lymphocyte_of_B_lineage|Trachea / Lung_Trachea - method, tissue, subtissue, age, lineage, cell ontology and free annotation	Mouse Aging Atlas- Tabula Muris Senis	5.625E-4	1.000E0	1.017E-3	1.117E-2	17	160	NMRAL1,CARNS1,GRAMD2B,PRDM1,PAX5,DERL3,PEX16,SECISBP2,ZNF831,ZBTB39,BANK1,DOK3,CD2BP2,TRMT2A,SLC14A1,PTP4A3,SP140
ToppCell Atlas	9f24ee4fe1ba4590dce5dd4d43707fb007dca82f	droplet-Liver-Hepatocytes-24m-Lymphocytic-B_cell|Liver / Large_Intestine_Pancreas_Liver - method, tissue, subtissue, age, lineage, cell ontology and free annotation	Mouse Aging Atlas- Tabula Muris Senis	5.625E-4	1.000E0	1.017E-3	1.117E-2	17	160	ITGA10,PCK2,TTC12,EBF1,PIF1,CD24,CCT6B,ACSS1,GFAP,TAC1,CHEK2,PAQR8,PRR22,FHDC1,SCIN,KCNN4,MFSD2B
ToppCell Atlas	5c68d6a76c59e3a7e668ae5471396478a55756ac	facs-Lung-Endomucin-3m-Lymphocytic-CD4+_T|Lung / Lung_Trachea - method, tissue, subtissue, age, lineage, cell ontology and free annotation	Mouse Aging Atlas- Tabula Muris Senis	5.625E-4	1.000E0	1.017E-3	1.117E-2	17	160	FAM229A,MOBP,RANGRF,GRAMD2B,B3GALT4,ZNF831,TIMM8B,CITED2,CXXC4,TMEM151A,SH2D4B,TCF7,TXK,MED11,EXOSC5,GDPD5,KCNN4
ToppCell Atlas	e4516b093003275084fc327d1597394a436754eb	facs-Lung-18m-Hematologic-Lymphocytic_NK_ILC-natural_killer_cell-natural_killer|18m / method, tissue, age, lineage, sublineage, cell ontologies, cell type and subtype	Mouse Aging Atlas- Tabula Muris Senis (Lung and Trachea)	5.625E-4	1.000E0	1.017E-3	1.117E-2	17	160	AOAH,GARIN2,ACAP1,PTPN22,RASGRP1,KLRG1,CD96,STYK1,SAMD3,GPC1,DAPK2,TXK,CLEC2L,LAPTM5,TMEM182,SYTL3,IRAG2
ToppCell Atlas	ec81814f3a475ba9bc049cb793bf93bc0b650d37	PND10-Immune-Immune_Lymphocytic_T/NK-Lymphocytic_T-Treg-Treg_prolif|PND10 / Age_group by Lineage, Lineage_subclass, Cell_type, subtypes-by-prolif	Mouse_Lung_DropSeq_E16-P28	5.625E-4	1.000E0	1.017E-3	1.117E-2	17	160	BDH1,CCNE1,CD6,HIF1A-AS3,ERCC6L,PCLAF,KLRG1,IFI27L2,NRN1,FKBP5,SDCBP2,C12orf75,D2HGDH,KCNN4,LDHA,LIG1,TRBC2
ToppCell Atlas	e9e52532131cdc3fb01e81cfc046e3f670cc8e75	droplet-Liver-LIVER_NPC-30m-Myeloid|Liver / Large_Intestine_Pancreas_Liver - method, tissue, subtissue, age, lineage, cell ontology and free annotation	Mouse Aging Atlas- Tabula Muris Senis	5.625E-4	1.000E0	1.017E-3	1.117E-2	17	160	LDLRAD3,KCTD14,NDUFS5,SLCO1C1,CD44,SLC26A3,RPL26,RPL30,RPL34,EVI2B,FFAR4,SLC27A3,GRM8,SP140,HLA-DMA,NR4A1,LAPTM5
ToppCell Atlas	bd5fa7959bfe81011b8d798535b73ea1eee008b3	facs-MAT-Fat-18m-Myeloid-myeloid_cell|MAT / Fat_BAT_GAT_MAT_SCAT - method, tissue, subtissue, age, lineage, cell ontology and free annotation	Mouse Aging Atlas- Tabula Muris Senis	5.625E-4	1.000E0	1.017E-3	1.117E-2	17	160	AOAH,PGLYRP1,SLC16A3,CD44,LPCAT2,PPP1R3B,C19orf38,RASSF4,IGSF6,DOK3,SPI1,NFAM1,SLC7A11,CD300LF,MARCKSL1,PLA2G7,NLRP3
ToppCell Atlas	2065938e944eb99478fd8132c2c03adeaee6d447	PND10-Immune-Immune_Myeloid-Granulocytic-Mast-Mast_mature|PND10 / Age_group by Lineage, Lineage_subclass, Cell_type, subtypes-by-prolif	Mouse_Lung_DropSeq_E16-P28	5.625E-4	1.000E0	1.017E-3	1.117E-2	17	160	LIN28B,BLVRB,NME4,SLC16A3,ABCB1,PRR13,POLN,PSEN2,DDIT3,LPCAT2,RARRES1,EMILIN2,FAM184B,OAF,LAPTM5,PLA2G7,IRAG2
ToppCell Atlas	778faada072e3abfa76a9a06fd4885fb63de7902	LPS-IL1RA-Stromal_mesenchymal-Fibroblasts-MatrixFB_->_Myofibroblast|LPS-IL1RA / V2 postpublication: Rhesus Genome Updated; Treatment groups by lineage, cell_type_level1, cell_type_level2	PretermPrimateLungAtlas	5.625E-4	1.000E0	1.017E-3	1.117E-2	17	160	MMP23B,SOSTDC1,C13orf46,DCAF4,IMPG2,ECM2,PAAF1,L3MBTL3,SULF1,ISCU,TNXB,HPSE2,HSD11B1,IGFBP6,EXOSC5,RCC1L,MTERF1
ToppCell Atlas	66fe86d2f37983761141e5bb3de127f0b4bb0951	lymphoid-T_cell-pro-T_cell|T_cell / Lineage, cell class and subclass	Human Cord Blood Atlas	5.625E-4	1.000E0	1.017E-3	1.117E-2	17	160	KCNQ5-AS1,MT-CO1,MT-CO2,MT-CO3,MT-ND3,OSBPL10-AS1,NPHS1,TAMALIN,KCNK10,MYOT,ECM2,FOSL2,FAM184B,ALDH1L1,TEKT5,SLC7A11,KCNJ10
ToppCell Atlas	4480a7d6bd48d06b4e5196faac868f31ab7ed3ad	PND01-03-samps-Myeloid-Macrophage-CD163+_Macrophage|PND01-03-samps / Age Group, Lineage, Cell class and subclass	Mouse_Lung_DevAtlas	5.625E-4	1.000E0	1.017E-3	1.117E-2	17	160	NMRAL1,NEK3,C1QB,CCNA2,KCNK10,ANLN,IRF2BP1,ZNF831,RARRES1,SLC38A7,PIF1,SPAG5,ASB2,XYLT2,SLCO2B1,NIBAN3,IRAG2
ToppCell Atlas	0a507e3d59d7f744d0201a531ea84fa97a68aedb	facs-Lung-18m-Hematologic-Lymphocytic_NK_ILC-natural_killer_cell|18m / method, tissue, age, lineage, sublineage, cell ontologies, cell type and subtype	Mouse Aging Atlas- Tabula Muris Senis (Lung and Trachea)	5.625E-4	1.000E0	1.017E-3	1.117E-2	17	160	AOAH,GARIN2,ACAP1,PTPN22,RASGRP1,KLRG1,CD96,STYK1,SAMD3,GPC1,DAPK2,TXK,CLEC2L,LAPTM5,TMEM182,SYTL3,IRAG2
ToppCell Atlas	21f7c0337fbd99e4a20650920d8302d7318bd25e	343B-Lymphocytic-CD4_T-cell-CD4+_Effector_T_cell-1|Lymphocytic / Donor, Lineage, Cell class and subclass (all cells)	Tissue Stability Cell Atlas - Lung Cells	5.625E-4	1.000E0	1.017E-3	1.117E-2	17	160	ALDOB,GSTK1,CD44,BCL2L14,CYP2E1,RPL26,RPL32,RPL34,RPS12,RPS18,RPS19,RPS25,RPS27,THEMIS,FRMPD1,TUBA4A,HSPA1B
ToppCell Atlas	d8d24851e8d8d90795a6f9378418f209200d55b1	facs-Aorta-Heart-24m-Mesenchymal-fibrocyte|Aorta / Tongue_Heart_Limb_Muscle_Aorta_Diaphragm - method, tissue, subtissue, age, lineage, cell ontology and free annotation	Mouse Aging Atlas- Tabula Muris Senis	5.747E-4	1.000E0	1.039E-3	1.141E-2	16	146	PTCHD1,CD44,NOC4L,NEURL2,TMEM51,PODNL1,RIN3,IGSF6,EVI2B,GMIP,SPI1,GM2A,HLA-DMA,VGF,LAPTM5,DOCK8
ToppCell Atlas	b76110b159acd27a2c8d6a9f98336608ace1ec12	LPS-IL1RA+antiTNF-Myeloid-Dendritic_cells-Monocytes-Macrophages|LPS-IL1RA+antiTNF / V2 postpublication: Rhesus Genome Updated; Treatment groups by lineage, cell_type_level1, cell_type_level2	PretermPrimateLungAtlas	5.747E-4	1.000E0	1.039E-3	1.141E-2	16	146	PIK3AP1,ADA,AOAH,C1QB,NPTX2,APBB1IP,MARCHF1,CCNQ,CPPED1,EMILIN2,ZNF773,GPNMB,TNFSF13B,ARHGAP15,HTR7,KCNJ10
ToppCell Atlas	1cb2e157222631e8915d89b255a843d16d7d99cc	10x5'-GI_small-bowel-Lymphocytic_Invariant-Inducer-like-MAIT|GI_small-bowel / Manually curated celltypes from each tissue	Cross-tissue immune cell analysis reveals tissue-specific features in humans	5.747E-4	1.000E0	1.039E-3	1.141E-2	16	146	MAK,C3,C4BPA,NNMT,FNDC10,IL17RE,AHNAK,GDPD3,CYP2E1,AKR1E2,KLRG1,TRPV2,REP15,GRB14,VTN,LRP2
ToppCell Atlas	7b863f9bc63dc1afe015a18a70cd6ed0b71d1f09	Striatum-Neuronal-Excitatory-eN3(Slc17a7_Gad1Gad2)-Drd1|Striatum / BrainAtlas - Mouse McCarroll V32	Mouse Adult Brain Overview (690k cells, 9 regions, 565 cell clusters)	5.747E-4	1.000E0	1.039E-3	1.141E-2	16	146	KLHL14,CFTR,TERB1,TMEM158,DRD1,RASGRP1,EGR3,BNIPL,PPP1R1B,ARPP21,FNDC9,TAC1,SOWAHA,IGFBP6,ITGA5,FOXP2
ToppCell Atlas	deeb2c90a478deac7805e1f0d1466bf5bc42f746	PBMC_fresh-frozen-Severe-critical_progression_d03-09-Lymphocytic-Lymphocytic_T-mature_alpha-beta_T_cell-T_CD4_c08-GZMK-FOS_h|Severe-critical_progression_d03-09 / Compartment, severity and other cell annotations on 10x 3' data (130k)	Large Scale COVID-19 Single Cell Data (Ren et al.)	5.747E-4	1.000E0	1.039E-3	1.141E-2	16	146	HIRIP3,GRAMD2B,CD6,POLR2J2,CYYR1-AS1,PYCR2,WHRN,SELENOM,TMEM63A,RASGRP1,UBOX5-AS1,NSG1,NRG4,ALG13-AS1,C1orf198,SUN3
ToppCell Atlas	295980f70645ee2934145e9959c01f999044da3e	renal_medulla_nuclei-Renal_AKI_(acute_kidney_injury)-Epithelial-Distal_tubule_epithelial_cell-kidney_distal_convoluted_tubule_epithelial_cell-Distal_Convoluted_Tubule_Cell_Type_1|Renal_AKI_(acute_kidney_injury) / Celltypes from Cells and Nuclei per compartment and clinical group	Integrated Single-nucleus and Single-cell RNA-seq of the Adult Human Kidney	5.756E-4	1.000E0	1.041E-3	1.142E-2	15	132	KCNH7,SHC3,ATP2B4,CPXM2,FAM169BP,PTH1R,EFNA5,ERBB4,MEGF11,FFAR4,C12orf75,THSD7B,PLEKHD1,SH3PXD2A-AS1,ITPKB
ToppCell Atlas	a1f98d9245c8fe02ea3f098f04919a7d5fc6cbc7	390C-Lymphocytic-NK_cells-NK_cell_B0|390C / Donor, Lineage, Cell class and subclass (all cells)	Tissue Stability Cell Atlas - Lung Cells	5.756E-4	1.000E0	1.041E-3	1.142E-2	15	132	C19orf18,B2M,PRDM1,CA1,HSD17B13,TRIM58,STYK1,QRICH2,FRMPD1,ZKSCAN3,DDN,ADAMTS6,NIBAN3,ZNF215,DLGAP4-AS1
ToppCell Atlas	c1c722db42da9b8a2a46e516ddb83d9be5e2e504	droplet-Marrow-BM-1m-Lymphocytic-NK_cell|Marrow / Spleen_Marrow_Thymus - method, tissue, subtissue, age, lineage, cell ontology and free annotation	Mouse Aging Atlas- Tabula Muris Senis	5.804E-4	1.000E0	1.047E-3	1.149E-2	18	175	COL20A1,APOE,BHLHE40,CEACAM1,PDGFRL,IQCK,RILP,NME6,SAXO5,QRICH2,DOCK5,ARSG,WFIKKN1,TNFSF13B,LIN7B,ARAP3,NR4A1,SYTL4
ToppCell Atlas	9941c35601134d88d1b3249c81f8b43a8fc61610	PCW_05-06-Epithelial-Epithelial_neuroendo-epi_neuroendocrine1[NE1]_(11)|PCW_05-06 / Celltypes from embryonic and fetal-stage human lung	A topographic atlas defines developmental origins of cell heterogeneity in the human embryonic lung	5.804E-4	1.000E0	1.047E-3	1.149E-2	18	175	VWA5B2,NYAP2,BEX5,CA8,CHGB,CKMT1B,ST18,PROC,SYT12,PARD6A,RGS4,SPRED3,ARX,SHISA8,SSTR2,FFAR4,TM7SF2,TUBA4A
ToppCell Atlas	e5467dacf81f1f913b1719931cf1a7331434a7e7	renal_cortex_nuclei-Hypertensive_with+without-CKD-Epithelial-Distal_tubule_epithelial_cell-kidney_loop_of_Henle_thick_ascending_limb_epithelial_cell-Medullary_Thick_Ascending_Limb_Cell|Hypertensive_with+without-CKD / Celltypes from Cells and Nuclei per compartment and clinical group	Integrated Single-nucleus and Single-cell RNA-seq of the Adult Human Kidney	5.804E-4	1.000E0	1.047E-3	1.149E-2	18	175	VAT1L,BMP6,ZNF98,NAALADL2,CKB,MYO3B,RANBP3L,EFNA5,ERBB4,ADGRV1,SEMA6D,FGF9,SLC12A1,ACSS1,PRMT8,UGT8,KCNQ1,FOXP2
ToppCell Atlas	7fa8330ce813c48bd332be618909e5ec8d0f5d7e	356C-Lymphocytic-ILC|356C / Donor, Lineage, Cell class and subclass (all cells)	Tissue Stability Cell Atlas - Lung Cells	5.804E-4	1.000E0	1.047E-3	1.149E-2	18	175	B2M,ACAP1,PTPN22,CD96,STYK1,RPS27,THEMIS,WNT10A,ALG13-AS1,C12orf75,TMSB4X,DAPK2,TUBA4A,TMEM244,ITM2C,SYTL3,DPF3,TRBC2
ToppCell Atlas	48f5bdbfc1ba40c3fb6411f12a69e61da2138296	wk_20-22-Hematologic-Myeloid-CXCL9+_Mac|wk_20-22 / Celltypes from embryonic and fetal-stage human lung	Human embryonic and fetal stage lung cell atlas	5.804E-4	1.000E0	1.047E-3	1.149E-2	18	175	HESX1,GBP4,P2RY14,LAP3,RASSF4,IGSF6,BATF3,ATF5,RASL10A,TNFSF13B,FTH1,SPI1,MTHFD2,TAP1,RELT,HCG27,SCIMP,KCNN4
ToppCell Atlas	ddf721023a7afc8085c5de17aa254a6575444c0f	Pericytes-IPF_01|World / lung cells shred on cell class, cell subclass, sample id	Pathobiology of Pulmonary Fibrosis (Reyfman et al., 2019)	5.804E-4	1.000E0	1.047E-3	1.149E-2	18	175	MCAM,C1QTNF2,CHRD,ATP1A2,SEMA5B,COX7A1,SUSD5,PTH1R,EBF1,PI15,EDNRA,IRAG1,CHST8,TPM2,SYNPO2,HPSE2,TCEAL7,BRINP3
ToppCell Atlas	795a6564d5a75ffd35d39f5274b9e8d28708bbc8	renal_medulla_nuclei-Hypertensive_with+without-CKD-Mesenchymal-Fibroblast-kidney_interstitial_fibroblast-Adaptive_/_Maladaptive_/_Repairing_Fibroblast|Hypertensive_with+without-CKD / Celltypes from Cells and Nuclei per compartment and clinical group	Integrated Single-nucleus and Single-cell RNA-seq of the Adult Human Kidney	5.804E-4	1.000E0	1.047E-3	1.149E-2	18	175	SHC3,PODN,SLIT2,ADAMTS2,TSHZ2,CHRDL1,EBF1,FIGN,LHFPL6,EPHA3,CPED1,ABCA8,FBLN1,SLIT3,TEX15,ZFPM2,TNXB,KIAA1755
ToppCell Atlas	bbce8b1a160b414c0bf643c21c4e5e78fbccb7e1	10x3'2.3-week_17-19-Neuro|week_17-19 / cell types per 3 fetal stages;per 3',per 5'	Blood and immune development in human fetal bone marrow	5.804E-4	1.000E0	1.047E-3	1.149E-2	18	175	RHOJ,TTC3-AS1,COL20A1,ATP1A2,RFLNA,PMP2,SOSTDC1,COL5A3,FIGN,PRIMA1,EMP2,ERBB2,ABCA8,GPC4,PLAAT3,KIAA1755,NKAIN3,ITGB8
ToppCell Atlas	f456d8d958b71f7a942b718605712593d9de1bfd	BALF-PFMC-Severe-critical_progression_d12-22_with-steroid-Lymphocytic-Lymphocytic_T-CD8-positive,_alpha-beta_T_cell-T_CD8_c02-GPR183|Severe-critical_progression_d12-22_with-steroid / Compartment, severity and other cell annotations on 10x 3' data (130k)	Large Scale COVID-19 Single Cell Data (Ren et al.)	5.804E-4	1.000E0	1.047E-3	1.149E-2	18	175	SEMA4G,BEX5,SNURF,CIRBP,NOP53,ACAP1,ZNF831,SNHG32,ETS1,NSG1,RFPL2,ARHGAP15,BEX2,TCF7,SNHG8,RCAN3,TXK,TRBC2
ToppCell Atlas	16cf0c5d3d009480e07e8fe78c0f8555c2d6e3df	droplet-Kidney-KIDNEY-30m-Lymphocytic-CD45|Kidney / Skin_Bladder_Kidney_Mammary_Gland - method, tissue, subtissue, age, lineage, cell ontology and free annotation	Mouse Aging Atlas- Tabula Muris Senis	5.804E-4	1.000E0	1.047E-3	1.149E-2	18	175	KCTD14,UNC119,ZBTB46,P2RY14,RASSF4,EVI2B,BATF3,SPI1,GPR82,FFAR4,NFAM1,GSN,GUCY2C,HLA-DMA,SCIMP,HTR7,INPP5D,LAPTM5
ToppCell Atlas	9a96a946db731ba24c9be34bedebf1f4a1372b9e	renal_cortex_nuclei-CKD+DKD_normotensive-Endothelial-lymphatic_endothelial_cell-lymphatic_endothelial_cell_of_renal_cortex-lymphatic_endothelial_cell_of_renal_cortex|CKD+DKD_normotensive / Celltypes from Cells and Nuclei per compartment and clinical group	Integrated Single-nucleus and Single-cell RNA-seq of the Adult Human Kidney	5.804E-4	1.000E0	1.047E-3	1.149E-2	18	175	RHOJ,SCAT2,SLC16A3,CD36,PGM5,TRIM58,HS3ST4,DOCK5,SHC4,SHISA8,ACOT2,ZFPM2,CHST8,TNXB,COLEC12,HTR7,NHSL1,TRBC2
ToppCell Atlas	334fad1a147de6c007cec5089c02c35cf3220f1b	390C-Lymphocytic-NK_cells-NK_cell_A2|Lymphocytic / Donor, Lineage, Cell class and subclass (all cells)	Tissue Stability Cell Atlas - Lung Cells	5.804E-4	1.000E0	1.047E-3	1.149E-2	18	175	ALDH1B1,VASN,AQP9,GRAMD2B,NRP1,CALB2,CAPS,TMEM125,NFE2L3,MTRF1,NSUN2,RREB1,EFEMP1,SETD9,SMTN,TUBB6,TTYH2,LGALS9
ToppCell Atlas	eaec7fda07a9537d067ca13b607a8ab201caa7c4	PBMC-Severe-Lymphocyte-B-B_cell-B_memory-B_memory-6|Severe / Location, Disease Group, Cell group, Cell class and sub_cluster (2021.03.01)	Integration of Multiple Sampling Location of COVID-19 Patients	5.804E-4	1.000E0	1.047E-3	1.149E-2	18	175	PAQR7,OSBPL10-AS1,INO80-AS1,NT5E,PAX5,PEBP4,BANK1,EBF1,CCDC24,HVCN1,CD24,SHISA8,GNG3,SP140,HLA-DMA,SYNPO,NIBAN3,SCIMP
ToppCell Atlas	711ace94fa9a763c6ae48171a690953f25deebe4	E18.5-Epithelial-Epithelial_Alveolar-Epithelial_Alveolar-AT1-AT1_prolif|E18.5 / Age_group by Lineage, Lineage_subclass, Cell_type, subtypes-by-prolif	Mouse_Lung_DropSeq_E16-P28	5.804E-4	1.000E0	1.047E-3	1.149E-2	18	175	ACTG1,ALS2CL,PHYH,TESMIN,RFC2,THNSL2,EMP2,PPP1R36,RPL17,RPS17,F2RL1,UTP15,SLX4,GPC1,RCAN3,IGFBP7,SERINC2,ITPKB
ToppCell Atlas	09163e7030f76d706eccabdb1d5ec45f8412aa75	facs-Lung-Endomucin_-18m-Endothelial-endothelial_cell_of_lymphatic_vessel|Lung / Lung_Trachea - method, tissue, subtissue, age, lineage, cell ontology and free annotation	Mouse Aging Atlas- Tabula Muris Senis	5.804E-4	1.000E0	1.047E-3	1.149E-2	18	175	ATP2B4,ECM2,FIGN,PCDH12,F2RL1,FBXL18,SMTN,POSTN,GJA1,SPAAR,ITIH5,RSPO3,SLCO2B1,DAPK2,SYNPO,C17orf67,VTN,NICOL1
ToppCell Atlas	b9280444016e21c28131a61df65cc5c56d402412	COVID-mDC1|COVID / Condition, Cell_class and T cell subcluster	COVID-19 Cerebrospinal Fluid-derived (CSF) Leukecytes	5.804E-4	1.000E0	1.047E-3	1.149E-2	18	175	TNFSF11,CCND1,LMCD1-AS1,CKB,MYL11,SERPINF2,ST18,DCDC2B,DUSP15,LHFPL6,CCDC26,SH3RF2,FKBP1B,SEMA3C,RHEX,ASB2,DAPK2,ANKRD65
ToppCell Atlas	bb898796662b97f7459b7dda7cecf6a9bde8b055	facs-Trachea-24m-Mesenchymal-fibroblast-fibroblast_of_trachea-|24m / method, tissue, age, lineage, sublineage, cell ontologies, cell type and subtype	Mouse Aging Atlas- Tabula Muris Senis (Lung and Trachea)	5.804E-4	1.000E0	1.047E-3	1.149E-2	18	175	PHYHD1,PHYH,GPSM2,SOSTDC1,TESMIN,PARD6A,LHFPL2,WDR81,COA4,PPP1R1B,FMO5,CCZ1,MEGF10,ZNF449,TMEM221,D2HGDH,COL27A1,LBH
ToppCell Atlas	2b51406a2c2daa13ab4ed283ede038cd11d9e641	renal_cortex_nuclei-CKD+DKD_normotensive-Endothelial-lymphatic_endothelial_cell-lymphatic_endothelial_cell_of_renal_cortex|CKD+DKD_normotensive / Celltypes from Cells and Nuclei per compartment and clinical group	Integrated Single-nucleus and Single-cell RNA-seq of the Adult Human Kidney	5.804E-4	1.000E0	1.047E-3	1.149E-2	18	175	RHOJ,SCAT2,SLC16A3,CD36,PGM5,TRIM58,HS3ST4,DOCK5,SHC4,SHISA8,ACOT2,ZFPM2,CHST8,TNXB,COLEC12,HTR7,NHSL1,TRBC2
ToppCell Atlas	8b010220cdfb680ec839572f4933adfb85045ea6	10x3'2.3-week_17-19-Neuro-stroma-schwann_cells|week_17-19 / cell types per 3 fetal stages;per 3',per 5'	Blood and immune development in human fetal bone marrow	5.804E-4	1.000E0	1.047E-3	1.149E-2	18	175	RHOJ,TTC3-AS1,COL20A1,ATP1A2,RFLNA,PMP2,SOSTDC1,COL5A3,FIGN,PRIMA1,EMP2,ERBB2,ABCA8,GPC4,PLAAT3,KIAA1755,NKAIN3,ITGB8
ToppCell Atlas	8d9f44a2633b71fb4d2b4a7d9530f954e07c4a18	Adult-Epithelial-lung_neuroendocrine_cell_(PNEC)-D231|Adult / Lineage, Cell type, age group and donor	Human Lung Cells in 3 Age Groups (Wang et al.)	5.804E-4	1.000E0	1.047E-3	1.149E-2	18	175	KCNH7,IGSF22,VWC2L,NPTX1,KCNK10,CHGB,KANSL1-AS1,TESMIN,SUSD5,ST18,EPHA3,FRMPD1,YPEL4,DACH2,SMOC2,RHBDL3,SEZ6L,CNTNAP3B
ToppCell Atlas	da191dfb8a7f976a632a3a0b923942ab54f5c8c1	390C-Lymphocytic-NK_cells-NK_cell_A2|NK_cells / Donor, Lineage, Cell class and subclass (all cells)	Tissue Stability Cell Atlas - Lung Cells	5.804E-4	1.000E0	1.047E-3	1.149E-2	18	175	ACAT2,ALDH1B1,VASN,AQP9,NRP1,CALB2,CAPS,TMEM125,NFE2L3,MTRF1,NSUN2,RREB1,EFEMP1,GTF2IRD2,SETD9,SMTN,TUBB6,TTYH2
ToppCell Atlas	cf15465855602ba135752c18755e3e058dbd42ec	facs-Heart-RV-18m-Mesenchymal-smooth_muscle_cell|Heart / Tongue_Heart_Limb_Muscle_Aorta_Diaphragm - method, tissue, subtissue, age, lineage, cell ontology and free annotation	Mouse Aging Atlas- Tabula Muris Senis	5.804E-4	1.000E0	1.047E-3	1.149E-2	18	175	ITGA10,SPRYD4,CPXM2,SUSD5,GREM1,PLCE1,IRAG1,PPP1R1B,ASB2,CNTN6,KISS1R,GPC1,CHST8,TPM2,SYNPO2,WTIP,PCP4L1,LAMA3
ToppCell Atlas	5f5fc1bf29f07e086951d4f9486b5f07bdcc5d4f	PBMC_fresh-frozen-Severe-critical_progression_d12-22_with-steroid-Lymphocytic-Lymphocytic_T-mature_alpha-beta_T_cell-T_CD4_c04-ANXA2|Severe-critical_progression_d12-22_with-steroid / Compartment, severity and other cell annotations on 10x 3' data (130k)	Large Scale COVID-19 Single Cell Data (Ren et al.)	5.804E-4	1.000E0	1.047E-3	1.149E-2	18	175	NDUFC2,C1QBP,NME1,CCNE1,PPIB,CSTB,ESRP1,PTPN13,DHRS12,POP7,NICN1,SNRPA1,CSGALNACT1,MAP1LC3A,YIF1A,ATP5MK,HMGB3,NICOL1
ToppCell Atlas	a00c6fa9b33640710dd05a3799031147196f0986	P15-Endothelial-lymphatic_endothelial_cell|P15 / developmental_time, Lineage, Cell group, Cell type, Cell type_cellcyc-phase	LungMAP ‚Äî Genomic, epigenomic and biophysical cues controlling the emergence of the gas exchange niche in the mouse lung	5.804E-4	1.000E0	1.047E-3	1.149E-2	18	175	C8orf88,ATP2B4,PGLYRP1,SLC24A1,TSHZ2,ZFHX4,PLCE1,SELENOP,PROCR,FTH1,GJA1,KLHL4,RSPO3,PLAAT3,SLCO2B1,DAPK2,C17orf67,NICOL1
ToppCell Atlas	0b579aeadcc06be83627391c0b01bd8605fdbdf3	10x3'2.3-week_17-19-Neuro-stroma|week_17-19 / cell types per 3 fetal stages;per 3',per 5'	Blood and immune development in human fetal bone marrow	5.804E-4	1.000E0	1.047E-3	1.149E-2	18	175	RHOJ,TTC3-AS1,COL20A1,ATP1A2,RFLNA,PMP2,SOSTDC1,COL5A3,FIGN,PRIMA1,EMP2,ERBB2,ABCA8,GPC4,PLAAT3,KIAA1755,NKAIN3,ITGB8
ToppCell Atlas	d3890bd0c570bb81434fdd1c5229891cefe2e462	343B-Myeloid-Macrophage-FABP4+_Macrophage|343B / Donor, Lineage, Cell class and subclass (all cells)	Tissue Stability Cell Atlas - Lung Cells	5.804E-4	1.000E0	1.047E-3	1.149E-2	18	175	APOE,AQP9,ASGR1,C1QB,DAB2,TMEM51,IGSF6,EVI2B,GPNMB,WFIKKN1,TFRC,PLXDC2,HLA-DMA,SLCO2B1,TNS3,CD300LF,LAPTM5,LGALS9
ToppCell Atlas	849d8b09b19c10433d1a6a7c75e1f4e08b550954	droplet-Lung-1m-Hematologic-lymphocytic-CD8-positive,_alpha-beta_T_cell-CD8-positive,_alpha-beta_T_cell_l9|1m / method, tissue, age, lineage, sublineage, cell ontologies, cell type and subtype	Mouse Aging Atlas- Tabula Muris Senis (Lung and Trachea)	5.804E-4	1.000E0	1.047E-3	1.149E-2	18	175	C6orf118,GRAMD2B,BDH1,RNF32,PTPN22,TESC,IMPG2,RPL17,RPL18A,RPL21,GIMAP4,ETS1,RPS15A,RPS16,PLAAT3,MYG1,RPL13A,TXK
ToppCell Atlas	1b910c08d2bfbcc77431ee66103e63a11a9d39fe	droplet-Lung-1m-Hematologic-myeloid-myeloid_dendritic_cell-Ccr7+_dendritic|1m / method, tissue, age, lineage, sublineage, cell ontologies, cell type and subtype	Mouse Aging Atlas- Tabula Muris Senis (Lung and Trachea)	5.804E-4	1.000E0	1.047E-3	1.149E-2	18	175	MMP23B,CCND1,ALDH1A2,NFKBIE,PBX3,DSCC1,ZBTB46,TAPBPL,STAP2,TRIM45,SYNPO2,GINS3,COL27A1,FNDC4,SCIN,MARCKSL1,TRIM7,NHSL1
ToppCell Atlas	9d082ba0e350162aa6e71b668be074b12a27c7ab	facs-Lung-ENDOMUCIN-18m-Endothelial-Lymphatic_endothelial_cell|Lung / Lung_Trachea - method, tissue, subtissue, age, lineage, cell ontology and free annotation	Mouse Aging Atlas- Tabula Muris Senis	5.804E-4	1.000E0	1.047E-3	1.149E-2	18	175	SHC3,AARS2,FAM229A,C8orf88,GLYCTK,PACSIN3,TSHZ2,RHOBTB1,RIT2,EFNA5,FDXR,EFHD1,GJA1,NECAB1,KLHL4,RSPO3,DAPK2,C17orf67
ToppCell Atlas	bf1ef77d5fed2135ac83a4f7e445ab59d1538696	facs-BAT-Fat-18m-Lymphocytic-T_cell|BAT / Fat_BAT_GAT_MAT_SCAT - method, tissue, subtissue, age, lineage, cell ontology and free annotation	Mouse Aging Atlas- Tabula Muris Senis	5.804E-4	1.000E0	1.047E-3	1.149E-2	18	175	GRAMD2B,BDH1,CD6,CHRNE,PTPN22,CD96,GIMAP4,ETS1,FAAH,THEMIS,SAMD3,TBXA2R,TCF7,PLAAT3,H2AZ1,DUSP10,TXK,KCNN4
ToppCell Atlas	36cb3c8116bd467ee5da0630d8b3d3e4afcc2ded	Children_(3_yrs)-Immune-enucleated_erythrocyte|Children_(3_yrs) / Lineage, Cell type, age group and donor	Human Lung Cells in 3 Age Groups (Wang et al.)	5.804E-4	1.000E0	1.047E-3	1.149E-2	18	175	NCBP2AS2,DNAJB5,COL7A1,GADD45A,NOP9,IMP3,RPL18,KLHL10,FAAP100,GALNT15,GJA1,NPIPA8,CHST8,CHEK2,ANKRD18B,BHMT2,ZFAND2B,MARCKSL1
ToppCell Atlas	f641f34b52aec5d047430a6f9d026e915da6c11d	facs-Lung-ENDOMUCIN-18m-Endothelial-endothelial_cell_of_lymphatic_vessel|Lung / Lung_Trachea - method, tissue, subtissue, age, lineage, cell ontology and free annotation	Mouse Aging Atlas- Tabula Muris Senis	5.804E-4	1.000E0	1.047E-3	1.149E-2	18	175	SHC3,AARS2,FAM229A,C8orf88,GLYCTK,PACSIN3,TSHZ2,RHOBTB1,RIT2,EFNA5,FDXR,EFHD1,GJA1,NECAB1,KLHL4,RSPO3,DAPK2,C17orf67
ToppCell Atlas	d8e385320f554d974538b7cdc4f8e4767f1455f2	facs-Heart-RV-18m-Mesenchymal-smooth_muscle_cell|Heart / Tongue_Heart_Limb_Muscle_Aorta_Diaphragm - method, tissue, subtissue, age, lineage, cell ontology and free annotation	Mouse Aging Atlas- Tabula Muris Senis	5.804E-4	1.000E0	1.047E-3	1.149E-2	18	175	ITGA10,SPRYD4,CPXM2,SUSD5,GREM1,PLCE1,IRAG1,PPP1R1B,ASB2,CNTN6,KISS1R,GPC1,CHST8,TPM2,SYNPO2,WTIP,PCP4L1,LAMA3
ToppCell Atlas	0801cccec6915aefc135262fc74580280fd51aa5	facs-Lung-Endomucin_-18m-Endothelial-Lymphatic_endothelial_cell|Lung / Lung_Trachea - method, tissue, subtissue, age, lineage, cell ontology and free annotation	Mouse Aging Atlas- Tabula Muris Senis	5.804E-4	1.000E0	1.047E-3	1.149E-2	18	175	ATP2B4,ECM2,FIGN,PCDH12,F2RL1,FBXL18,SMTN,POSTN,GJA1,SPAAR,ITIH5,RSPO3,SLCO2B1,DAPK2,SYNPO,C17orf67,VTN,NICOL1
ToppCell Atlas	4db1a3c284488b3f6de7568363f176d74e2a4587	Adult-Epithelial-lung_neuroendocrine_cell_(PNEC)|Adult / Lineage, Cell type, age group and donor	Human Lung Cells in 3 Age Groups (Wang et al.)	5.804E-4	1.000E0	1.047E-3	1.149E-2	18	175	KCNH7,IGSF22,VWC2L,NPTX1,KCNK10,CHGB,KANSL1-AS1,TESMIN,SUSD5,ST18,EPHA3,FRMPD1,YPEL4,DACH2,SMOC2,RHBDL3,SEZ6L,CNTNAP3B
ToppCell Atlas	54c1f080195ad8392a095e83b56a4b54073d4c0d	renal_cortex_nuclei-CKD+DKD_normotensive-Endothelial-lymphatic_endothelial_cell|CKD+DKD_normotensive / Celltypes from Cells and Nuclei per compartment and clinical group	Integrated Single-nucleus and Single-cell RNA-seq of the Adult Human Kidney	5.804E-4	1.000E0	1.047E-3	1.149E-2	18	175	RHOJ,SCAT2,SLC16A3,CD36,PGM5,TRIM58,HS3ST4,DOCK5,SHC4,SHISA8,ACOT2,ZFPM2,CHST8,TNXB,COLEC12,HTR7,NHSL1,TRBC2
ToppCell Atlas	83a95d6fc2ddf3ec53f05825bbc982fb8d2ccd15	COVID-mDC1-|COVID / Condition, Cell_class and T cell subcluster	COVID-19 Cerebrospinal Fluid-derived (CSF) Leukecytes	5.804E-4	1.000E0	1.047E-3	1.149E-2	18	175	TNFSF11,CCND1,LMCD1-AS1,CKB,MYL11,SERPINF2,ST18,DCDC2B,DUSP15,LHFPL6,CCDC26,SH3RF2,FKBP1B,SEMA3C,RHEX,ASB2,DAPK2,ANKRD65
ToppCell Atlas	97a58bc6ed2e8e359283d4214172c990c6e3755e	3'-Pediatric_IBD-SmallIntestine-Epithelial-neuro-epithelial-N_cells_(NTS+)|Pediatric_IBD / Celltypes from developing, pediatric, Crohn's, & adult GI tract	Cells of the human intestinal tract mapped across space and time	5.804E-4	1.000E0	1.047E-3	1.149E-2	18	175	VWA5B2,BEX5,ALDH1A2,OR51D1,RFLNA,CHGB,CHRNB2,CFAP65,SLC32A1,ST18,NKAIN1,RARRES1,EYS,SSTR2,TAC1,C12orf75,IL12A-AS1,VTN
ToppCell Atlas	1c7725f917f3d6b9e0a31ede9524690f408a5ea1	facs-Lung-Endomucin-24m-Endothelial-Capillary_endothelial_cell|Lung / Lung_Trachea - method, tissue, subtissue, age, lineage, cell ontology and free annotation	Mouse Aging Atlas- Tabula Muris Senis	5.804E-4	1.000E0	1.047E-3	1.149E-2	18	175	ARL4D,HYAL2,B2M,GBP4,IER3,CD36,CEBPD,APH1A,TMEM88,RAMP2,SEMA3C,NSG1,ADGRL4,DEPP1,HLA-DMA,CEMIP2,PCP4L1,STMN1
ToppCell Atlas	84d252f3e432231687613299bbea14978bb4b06b	P15-Endothelial-lymphatic_endothelial_cell-endothelial_cell_of_lymphatic_vessel|P15 / developmental_time, Lineage, Cell group, Cell type, Cell type_cellcyc-phase	LungMAP ‚Äî Genomic, epigenomic and biophysical cues controlling the emergence of the gas exchange niche in the mouse lung	5.804E-4	1.000E0	1.047E-3	1.149E-2	18	175	C8orf88,ATP2B4,PGLYRP1,SLC24A1,TSHZ2,ZFHX4,PLCE1,SELENOP,PROCR,FTH1,GJA1,KLHL4,RSPO3,PLAAT3,SLCO2B1,DAPK2,C17orf67,NICOL1
ToppCell Atlas	7be76d39e1a4f4ac709672cd2d409a2523a083ce	droplet-Trachea-3m-Endothelial-endothelial_cell_of_trachea-tracheal_endothelial_cell-tracheal_endothelial_cell_l7|3m / method, tissue, age, lineage, sublineage, cell ontologies, cell type and subtype	Mouse Aging Atlas- Tabula Muris Senis (Lung and Trachea)	5.804E-4	1.000E0	1.047E-3	1.149E-2	18	175	SCARF1,NRP1,BMP6,FGD5,CD36,JAM2,SSUH2,TMEM88,GIMAP4,ST6GALNAC2,EFHD1,ADGRL4,ARAP3,ACER1,SGPP2,MTERF1,LIPE,BCAM
ToppCell Atlas	e539ebc0f4c5ee5dba86c614387be7d91338ad47	IPF-Myeloid-Macrophage_Alveolar|IPF / Disease state, Lineage and Cell class	Resident Cell Populations in IPF and COPD	5.880E-4	1.000E0	1.058E-3	1.161E-2	19	190	APOE,RND3,ASGR1,AKR1C3,C1QB,FGD5,CD81,PDK4,CYP27A1,FABP5,TRPV2,SPI1,FFAR4,PLAAT3,SLCO2B1,COLEC12,ITGB8,DOCK8,STMN1
ToppCell Atlas	c44aae2e0d3cc84a187e12917fd8c2d7483f41d8	3'-Parenchyma_lung-Immune_Myeloid-Dendritic-plasmacytoid_dendritic_cell|3' / 5'-vs-3', Tissue groups, Lineages, Lineage subclass, Cell_type2, Cell_subtype2_L4.5	The Integrated Human Lung Cell Atlas	5.880E-4	1.000E0	1.058E-3	1.161E-2	19	190	ADA,BMF,RNASET2,SLC8A1-AS1,KCNK10,PHEX,DERL3,SLC32A1,PROC,P2RY14,DRD4,RHEX,C12orf75,TPM2,NIBAN3,IL3RA,SHD,ITM2C,STMN1
ToppCell Atlas	e3ba8d36e0ad9525912b1891922573b55a1d5ed9	tumor_Lung-B_lymphocytes-Undetermined|B_lymphocytes / Location, Cell class and cell subclass	Human Metastatic Lung Adenocarcinoma (Nayoung Kim et al)	5.880E-4	1.000E0	1.058E-3	1.161E-2	19	190	MCAM,ACTG1,BHLHE40,B2M,CD6,DHRS3,ACAP1,GIMAP2,KLRG1,CD96,GIMAP4,THEMIS,DRAP1,TNFSF13B,SAMD3,TMSB4X,HLA-A,TXK,TRBC2
ToppCell Atlas	a7f6c38bbf451f166febb21e6719d4afced4035e	5'-GW_trimst-1.5-LargeIntestine-Mesenchymal-Pericytes-Contractile_pericyte_(PLN+)|GW_trimst-1.5 / Celltypes from developing, pediatric, Crohn's, & adult GI tract	Cells of the human intestinal tract mapped across space and time	5.880E-4	1.000E0	1.058E-3	1.161E-2	19	190	FAM162B,ZFHX3,BDNF,SEMA5B,LYPD1,EBF1,EDNRA,RASSF4,GPNMB,ISYNA1,EFHD1,SLIT3,MTHFD2,TP53TG5,NR4A1,IGFBP7,NDUFA4L2,LBH,BCAM
ToppCell Atlas	05e6af222d0ad97cb69f399a96c9038f9dd989b9	PBMC_fresh-frozen-Severe-critical_convalescent_d42-56-Lymphocytic-Lymphocytic_T-CD8-positive,_alpha-beta_T_cell-T_CD8_c09-SLC4A10|Severe-critical_convalescent_d42-56 / Compartment, severity and other cell annotations on 10x 3' data (130k)	Large Scale COVID-19 Single Cell Data (Ren et al.)	5.880E-4	1.000E0	1.058E-3	1.161E-2	19	190	PRDM1,ROR2,CD81,ABCB1,WHRN,ZNF831,RASGRP1,GOLGA8B,KLRG1,CD96,ETS1,NSG1,SAMD3,NMU,TCF7,C12orf75,LBH,SYTL3,TRBC2
ToppCell Atlas	170484f7a6f0a0d0792bbe1bb04abad060b7188e	droplet-Bladder|droplet / Skin_Bladder_Kidney_Mammary_Gland - method, tissue, subtissue, age, lineage, cell ontology and free annotation	Mouse Aging Atlas- Tabula Muris Senis	5.880E-4	1.000E0	1.058E-3	1.161E-2	19	190	ZFAND2A,IER3,SNX31,DAP,MYOF,NRN1,FBLN1,WFDC2,GPNMB,FMO5,PROCR,SLC14A1,SDCBP2,BAIAP2L1,DEPP1,TPM2,SLC7A11,SERINC2,PLA2G7
ToppCell Atlas	347c7bf67ade235a4e2320db6a75ce0dab8744f9	P03-Endothelial-unknown_endothelial_cell-endothelial_unknown_1|P03 / developmental_time, Lineage, Cell group, Cell type, Cell type_cellcyc-phase	LungMAP ‚Äî Genomic, epigenomic and biophysical cues controlling the emergence of the gas exchange niche in the mouse lung	5.880E-4	1.000E0	1.058E-3	1.161E-2	19	190	CCND1,NRP1,PRDM1,CD36,CD151,GIMAP4,RAMP2,ETS1,VAV3,SEMA3F,SGK1,CD24,N4BP3,TBXA2R,TCN2,TGFB1,PTP4A3,ITPKB,LMO2
ToppCell Atlas	ee63dc04e91ad49aa7820c98e97261176ecebaa6	facs-SCAT-Fat-18m-Endothelial|SCAT / Fat_BAT_GAT_MAT_SCAT - method, tissue, subtissue, age, lineage, cell ontology and free annotation	Mouse Aging Atlas- Tabula Muris Senis	5.880E-4	1.000E0	1.058E-3	1.161E-2	19	190	MCAM,SCARF1,NRP1,FGD5,CD36,JAM2,UACA,TMEM88,RAMP2,FABP5,SEMA3F,ADGRL4,SPAAR,DEPP1,ARAP3,HSPB1,C17orf67,IGFBP7,BCAM
ToppCell Atlas	af39d2a46d9502cec69a69b7e8ffef78fc8311c3	3'-GW_trimst-1-SmallIntestine-Hematopoietic-T_cells-LTi-like_NCR-_ILC3|GW_trimst-1 / Celltypes from developing, pediatric, Crohn's, & adult GI tract	Cells of the human intestinal tract mapped across space and time	5.880E-4	1.000E0	1.058E-3	1.161E-2	19	190	ALDOC,TNFSF11,RGL4,SLC16A3,CD44,ABCB1,APBB1IP,ACAP1,PTPN22,EYS,CD96,CHRM3-AS2,THEMIS,TNFSF13B,TXK,WAS,LAPTM5,DOCK8,TRBC2
ToppCell Atlas	a1f8757dc719ed030f67d65735358a8d7a407bad	PBMC-Mild-Hematopoietic-Platelet-Platelet|Mild / Location, Disease Group, Cell group, Cell class (2021.03.09)	Integration of Multiple Sampling Location of COVID-19 Patients	5.880E-4	1.000E0	1.058E-3	1.161E-2	19	190	H2AC6,PDE5A,BMP6,CA2,ODC1,TRIM58,TMEM158,DAB2,RHOBTB1,TMEM140,AKAP19,XIRP2,FAXDC2,TBXA2R,GRB14,C1orf198,TUBA4A,CLEC2L,SYTL4
ToppCell Atlas	89e5ddd830f70429d5b2fbaf8d0790b033450aa7	PND28-Epithelial|PND28 / Age_group by Lineage, Lineage_subclass, Cell_type, subtypes-by-prolif	Mouse_Lung_DropSeq_E16-P28	5.880E-4	1.000E0	1.058E-3	1.161E-2	19	190	RSPH9,CFAP263,ALDH1A2,CA8,CXCL17,ETV5,FABP5,TUBB4B,WFDC2,SFTPC,SFTPD,CYSTM1,DRC1,BEX2,PIERCE1,BEX4,LIAT1,CHCHD10,RSPH1
ToppCell Atlas	70b14b649ae893513e6d61b7288d6f6df97f09d9	3'-Airway_Nasal-Epithelial-Epithelial_transtional-secretory-SMG_serous_secreting_cell-SMG_serous_(nasal)-SMG_serous_(nasal)_L.0.6.0.2|3' / 5'-vs-3', Tissue groups, Lineages, Lineage subclass, Cell_type2, Cell_subtype2_L4.5	The Integrated Human Lung Cell Atlas	5.880E-4	1.000E0	1.058E-3	1.161E-2	19	190	NDUFA4,NME4,CA2,CBR3,PEBP1,RPL36,SELENOM,SMDT1,CXCL17,TESC,WFDC2,PPP1R1B,FKBP2,SSR4,ELOB,TPD52L1,MARCKSL1,KCNN4,ITM2C
ToppCell Atlas	d87b9e9ca863270a9c7f61674271a6440c97d1f4	PND03-Endothelial-Endothelial_blood-vessel-Macrovascular_EC-AEC|PND03 / Age_group by Lineage, Lineage_subclass, Cell_type, subtypes-by-prolif	Mouse_Lung_DropSeq_E16-P28	5.880E-4	1.000E0	1.058E-3	1.161E-2	19	190	MCAM,MEIS2,HEG1,SLC16A13,FGD5,JAM2,COL5A2,TMEM158,UACA,SSUH2,EFNA5,RAMP2,FBLN2,PDGFD,ADGRL4,SULF1,DEPP1,CEMIP2,ITGB4
ToppCell Atlas	f6c38d197fd9d69a4f97cb2e72cd4747984c1a86	Children_(3_yrs)-Endothelial-endothelial_cell_of_artery|Children_(3_yrs) / Lineage, Cell type, age group and donor	Human Lung Cells in 3 Age Groups (Wang et al.)	5.880E-4	1.000E0	1.058E-3	1.161E-2	19	190	MEIS2,HEG1,FGF18,BMP6,TAMALIN,JAM2,EGR3,SH3RF2,SEMA3F,CSGALNACT1,ADGRL4,FBXL7,SPAAR,SULF1,GRB14,HIF3A,NR4A1,CNTNAP3B,ITGB4
ToppCell Atlas	ee39fb88f31d2d65b5d3e7416db68f5df07f6637	PND07-Epithelial-Epithelial_Alveolar|PND07 / Age_group by Lineage, Lineage_subclass, Cell_type, subtypes-by-prolif	Mouse_Lung_DropSeq_E16-P28	5.880E-4	1.000E0	1.058E-3	1.161E-2	19	190	ALDH1A2,CA8,GPRC5A,CFTR,KCNE2,ETV5,FABP5,WFDC2,SFTPC,SFTPD,ST6GALNAC2,CYSTM1,BAIAP2L1,BEX2,GRB14,BEX4,CHCHD10,LRP2,BCAM
ToppCell Atlas	d06ee5f89f1cec8db6897fe3b2a890a07cd3697b	pdx-Tumor_cells-T1|Tumor_cells / Sample and Cell Type and Tumor Cluster (all cells)	Human Hepatoblastoma Atlas	5.880E-4	1.000E0	1.058E-3	1.161E-2	19	190	SPC25,RAD54L,CIP2A,PBX3,OVOL2,ANLN,MELK,PARPBP,SHCBP1,BRIP1,FBLN1,FKBP5,PIF1,CHTF18,CENPI,CEP152,POLQ,NEMP1,KIF15
ToppCell Atlas	106ea0bb7b99c697ffc5443d72343df2484250c7	LPS-IL1RA-Endothelial-Endothelial-Alv_Gen_Intermediate|LPS-IL1RA / V2 postpublication: Rhesus Genome Updated; Treatment groups by lineage, cell_type_level1, cell_type_level2	PretermPrimateLungAtlas	5.880E-4	1.000E0	1.058E-3	1.161E-2	19	190	CD109,MEIS2,FGD5,JAM2,RHOBTB1,UACA,RAMP2,PCDH12,CSGALNACT1,FBXL7,DEPP1,GRB14,ITIH5,PTP4A3,ARAP3,ADAMTS6,ITGA5,ITPKB,LMO2
ToppCell Atlas	ad297172a74a80ed5c10f921e15efd1da0fd2d6b	Fetal_29-31_weeks-Immune-monocyte-D088|Fetal_29-31_weeks / Lineage, Cell type, age group and donor	Human Lung Cells in 3 Age Groups (Wang et al.)	5.880E-4	1.000E0	1.058E-3	1.161E-2	19	190	PIK3AP1,AOAH,MT-CO2,SLC16A3,MARCHF1,RIN3,EMILIN2,VAV3,TNFSF13B,SPI1,ARHGAP15,SYK,RELT,CD300LF,KCNN4,DOCK8,NLRP3,SYTL3,IRAG2
ToppCell Atlas	726aeb280ea911f3551b18e388c4f7580ae2ea74	PBMC-Mild-Hematopoietic-Platelet|Mild / Location, Disease Group, Cell group, Cell class and sub_cluster (2021.03.01)	Integration of Multiple Sampling Location of COVID-19 Patients	5.880E-4	1.000E0	1.058E-3	1.161E-2	19	190	H2AC6,PDE5A,BMP6,CA2,ODC1,TRIM58,TMEM158,DAB2,RHOBTB1,TMEM140,AKAP19,XIRP2,FAXDC2,TBXA2R,GRB14,C1orf198,TUBA4A,CLEC2L,SYTL4
ToppCell Atlas	33d1b0a38267270e87702ba5794f07233acf4955	PND07-Epithelial-Epithelial_Alveolar-Epithelial_Alveolar|PND07 / Age_group by Lineage, Lineage_subclass, Cell_type, subtypes-by-prolif	Mouse_Lung_DropSeq_E16-P28	5.880E-4	1.000E0	1.058E-3	1.161E-2	19	190	ALDH1A2,CA8,GPRC5A,CFTR,KCNE2,ETV5,FABP5,WFDC2,SFTPC,SFTPD,ST6GALNAC2,CYSTM1,BAIAP2L1,BEX2,GRB14,BEX4,CHCHD10,LRP2,BCAM
ToppCell Atlas	7f3f419fffe02934b6f27b697f7a6401072491ed	Control-Endothelial-VE_Capillary_B|Endothelial / Disease state, Lineage and Cell class	Resident Cell Populations in IPF and COPD	5.880E-4	1.000E0	1.058E-3	1.161E-2	19	190	SPC25,CD109,SHROOM4,SYCP2L,B2M,BEX5,NRP1,BMP6,CYYR1-AS1,PDK4,PON2,PTPRK,FKBP5,SGK1,POSTN,ADAMTS6,CEMIP2,ANKRD20A4P,SPATA13
ToppCell Atlas	9ce301841ce9486701fa28eb2a9929e35d476878	ILEUM-non-inflamed-(7)_Endothelial_cell-(7)_Lymphatics|(7)_Endothelial_cell / shred on tissue, inflammation_status, cell class(v3), cell subclass (v2)	Human Ileal Immune cells from Crohn's Disease	5.880E-4	1.000E0	1.058E-3	1.161E-2	19	190	KLHL14,ATP5F1E,RAB11A,NT5E,DIRAS3,SLC24A1,TSHZ2,CHRDL1,EFNA5,EYA1,DOCK5,EFEMP1,ENOSF1,SMTN,PLXDC2,TNXB,SLCO2B1,OAF,GDPD5
ToppCell Atlas	b0c9dae8189d407c94964c6bfe3ef92035245357	facs-SCAT-Fat-18m-Endothelial-nan|SCAT / Fat_BAT_GAT_MAT_SCAT - method, tissue, subtissue, age, lineage, cell ontology and free annotation	Mouse Aging Atlas- Tabula Muris Senis	5.880E-4	1.000E0	1.058E-3	1.161E-2	19	190	MCAM,SCARF1,NRP1,FGD5,CD36,JAM2,UACA,TMEM88,RAMP2,FABP5,SEMA3F,ADGRL4,SPAAR,DEPP1,ARAP3,HSPB1,C17orf67,IGFBP7,BCAM
ToppCell Atlas	8190674a48607984726974765aafbca116f437e0	wk_08-11-Epithelial-PNS-Early_Schwann|wk_08-11 / Celltypes from embryonic and fetal-stage human lung	Human embryonic and fetal stage lung cell atlas	5.880E-4	1.000E0	1.058E-3	1.161E-2	19	190	COL20A1,BEND3,ATP1A2,PPP1R35,NPTX2,SERPINB8,COL5A3,NOP9,DLX6,FIGN,ERBB4,SHC4,PARD3B,SCRG1,GINS3,PAQR8,ITGB4,KCNJ10,LENG9
ToppCell Atlas	5f1863bce9400b7c932f0e4d0e012ec4e8d7e555	wk_08-11-Epithelial-Proximal_epithelial-intermediate_neuroendocrine|wk_08-11 / Celltypes from embryonic and fetal-stage human lung	Human embryonic and fetal stage lung cell atlas	5.880E-4	1.000E0	1.058E-3	1.161E-2	19	190	VWA5B2,CEACAM1,NEUROD2,CA8,OPRD1,CHGB,CHRNB2,CFAP65,ST18,SMKR1,RGS4,DACH2,CXXC4,DDN,SSTR2,FFAR4,C12orf75,TUBA4A,ACSBG2
ToppCell Atlas	50ea3ff7ba1ca335b4e4538fae5f9b74b1fc10f7	PBMC-Mild-Hematopoietic-Platelet-Platelet|Mild / Location, Disease Group, Cell group, Cell class and sub_cluster (2021.03.01)	Integration of Multiple Sampling Location of COVID-19 Patients	5.880E-4	1.000E0	1.058E-3	1.161E-2	19	190	H2AC6,PDE5A,BMP6,CA2,ODC1,TRIM58,TMEM158,DAB2,RHOBTB1,TMEM140,AKAP19,XIRP2,FAXDC2,TBXA2R,GRB14,C1orf198,TUBA4A,CLEC2L,SYTL4
ToppCell Atlas	e2481bd5166fde2cdc0c3824894f2bccb8294fdd	droplet-Limb_Muscle-nan-18m-Macroglial-nan|Limb_Muscle / Tongue_Heart_Limb_Muscle_Aorta_Diaphragm - method, tissue, subtissue, age, lineage, cell ontology and free annotation	Mouse Aging Atlas- Tabula Muris Senis	5.880E-4	1.000E0	1.058E-3	1.161E-2	19	190	C6orf118,CARNS1,COL20A1,ATP1A2,MMD2,COL9A3,DUSP15,PRIMA1,NRN1,PPP1R1B,TMEM191C,SHC4,FAM184B,ACSBG1,GRB14,COL27A1,CDH20,KCNJ10,KCNN4
ToppCell Atlas	c5c80a6b9087821a2e07250fa90bcd3505f103b6	metastatic_Lymph_Node-B_lymphocytes-GC_B_cells_in_the_LZ|B_lymphocytes / Location, Cell class and cell subclass	Human Metastatic Lung Adenocarcinoma (Nayoung Kim et al)	5.880E-4	1.000E0	1.058E-3	1.161E-2	19	190	ACTG1,ADA,SLC25A5,DBNL,PRDX1,CD81,RBM3,SHCBP1,AKAP19,PDGFD,ASB2,GAPDH,HLA-DMA,HMGN1,SCIMP,SERINC2,MARCKSL1,LMO2,IRAG2
ToppCell Atlas	13dc3a0aaa554f63eabac37726bd1f11b66fb3dd	T_cells-Effector_memory_CD4+_T_cells|World / Immune cells in Kidney/Urine in Lupus Nephritis	Rheumatoid Arthritis and Lupus Nephritis Atlas	5.880E-4	1.000E0	1.058E-3	1.161E-2	19	190	MCAM,CACNA1I,CD6,CD44,ACAP1,GOLGA8B,CD96,RPL30,RPL27A,RPL28,RPL39,RPLP2,ETS1,FKBP5,THEMIS,TCF7,RCAN3,TUBA4A,TRBC2
ToppCell Atlas	0733be5e54fe15d6d6ea51c154a95258e83f1b92	Control-T_cells-CD4+_T_cells|Control / group, cell type (main and fine annotations)	COVID-19 Lung Autopsy Data (SCP1219)	5.880E-4	1.000E0	1.058E-3	1.161E-2	19	190	AOAH,CD6,APBB1IP,ACAP1,PTPN22,ZNF831,ARHGAP25,RASGRP1,CD96,ETS1,NLRC5,FKBP5,THEMIS,SAMD3,ARHGAP15,SP140,INPP5D,DOCK8,SYTL3
ToppCell Atlas	912aa106581d1ed7e147c92f9a367e8e6b04052b	PCW_07-8.5-Hematologic_Myeloid-Hem_Myeloid_macrophage-im_immature_macrophage2_(0)|PCW_07-8.5 / Celltypes from embryonic and fetal-stage human lung	A topographic atlas defines developmental origins of cell heterogeneity in the human embryonic lung	5.880E-4	1.000E0	1.058E-3	1.161E-2	19	190	PIK3AP1,AOAH,LRRC39,PRDM1,C1QB,CD36,APBB1IP,FAM20A,IGSF6,GPNMB,SPI1,SLCO2B1,VAV1,WAS,INPP5D,LAPTM5,PLA2G7,DOCK8,IRAG2
ToppCell Atlas	c4f55f5a0c42aeb571791925ea80e02fac320608	PBMC-Mild-Hematopoietic-Platelet|Mild / Location, Disease Group, Cell group, Cell class (2021.03.09)	Integration of Multiple Sampling Location of COVID-19 Patients	5.880E-4	1.000E0	1.058E-3	1.161E-2	19	190	H2AC6,PDE5A,BMP6,CA2,ODC1,TRIM58,TMEM158,DAB2,RHOBTB1,TMEM140,AKAP19,XIRP2,FAXDC2,TBXA2R,GRB14,C1orf198,TUBA4A,CLEC2L,SYTL4
ToppCell Atlas	0bad41d19dc515e6bc61e699f4d56664cf2e72fd	facs-Mammary_Gland-Mammary_Gland-21m-Epithelial-luminal_progenitor_cell|Mammary_Gland / Skin_Bladder_Kidney_Mammary_Gland - method, tissue, subtissue, age, lineage, cell ontology and free annotation	Mouse Aging Atlas- Tabula Muris Senis	5.880E-4	1.000E0	1.058E-3	1.161E-2	19	190	MFGE8,ALDOC,MUC4,CCND1,CEACAM1,GPRC5A,PLET1,CLMN,BNIPL,SPNS2,CYSTM1,GALNT3,ARRDC1,DUSP18,RAB17,RPL13A,MRPL14,CHCHD10,KCNN4
ToppCell Atlas	0e50808bfc3d0820524c8470ae3e8250819d65b2	facs-SCAT-Fat-18m-Endothelial-endothelial_cell|SCAT / Fat_BAT_GAT_MAT_SCAT - method, tissue, subtissue, age, lineage, cell ontology and free annotation	Mouse Aging Atlas- Tabula Muris Senis	5.880E-4	1.000E0	1.058E-3	1.161E-2	19	190	MCAM,SCARF1,NRP1,FGD5,CD36,JAM2,UACA,TMEM88,RAMP2,FABP5,SEMA3F,ADGRL4,SPAAR,DEPP1,ARAP3,HSPB1,C17orf67,IGFBP7,BCAM
ToppCell Atlas	5cea6480f08253d7adf484e511d3fdfa96641268	ASK454-Epithelial-Ciliated|Epithelial / Donor, Lineage and Cell class of Lung cells from Dropseq	A Cellular Census of Human Lungs (Vieira Braga et al)	5.880E-4	1.000E0	1.058E-3	1.161E-2	19	190	CFAP92,RSPH9,SLC25A45,PROM1,CAD,CAPS,CYREN,ODAD3,UBXN11,CROCC,ROM1,SELENOH,ANKMY1,SLC37A4,DRC1,BTN3A1,FAM27C,MDH1B,THAP11
ToppCell Atlas	66d29f53f129fc18771f6214316a913eeaccd55e	3'_v3-lymph-node_spleen-Lymphocytic_T_CD8-Tem/emra_CD8|lymph-node_spleen / Manually curated celltypes from each tissue	Cross-tissue immune cell analysis reveals tissue-specific features in humans	5.880E-4	1.000E0	1.058E-3	1.161E-2	19	190	MT-CO1,MT-CO2,MT-ND3,MT-ND4,MT-ND5,ATP2B4,B2M,PRDM1,PTPN22,RASGRP1,EFNA5,KLRG1,GIMAP4,ETS1,SAMD3,C12orf75,HLA-A,HLA-F,SYTL3
ToppCell Atlas	d55b9f9b82bd2b2e1ea2446813fce04f04a1dcdf	BAL-Severe-Lymphocyte-B|Severe / Location, Disease Group, Cell group, Cell class (2021.03.09)	Integration of Multiple Sampling Location of COVID-19 Patients	5.880E-4	1.000E0	1.058E-3	1.161E-2	19	190	KLHL14,RPL10A,CCNA2,DERL3,COL9A3,PCLAF,SHCBP1,RPL4,RPL5,RPL7A,RPS5,RPS18,RHEX,WNT10A,C19orf48P,PTP4A3,ITM2C,RPSA,STMN1
ToppCell Atlas	1ab3f19f1ce9f58e5125135704d94655a2e330a0	droplet-Limb_Muscle-MUSCLE-30m-Mesenchymal-smooth_muscle_cell|Limb_Muscle / Tongue_Heart_Limb_Muscle_Aorta_Diaphragm - method, tissue, subtissue, age, lineage, cell ontology and free annotation	Mouse Aging Atlas- Tabula Muris Senis	5.880E-4	1.000E0	1.058E-3	1.161E-2	19	190	MCAM,MFGE8,PDE5A,BDNF,PACSIN3,TESC,RGS4,EDNRA,IRAG1,SEMA6D,TRPV2,PROCR,CCDC141,FILIP1L,TPM2,SYNPO2,VTN,HTR7,NDUFA4L2
ToppCell Atlas	69c5c4d5f4fb6e5ae2c9dbf9d209faf093c3f769	10x_3'_v2v3-Non-neoplastic-Lymphoid-CD4/CD8-CD4_rest-C|10x_3'_v2v3 / Platform, Oncotype, Lineage, Cell_class, celltype (level4), mutation group	Harmonized single-cell landscape, intercellular crosstalk and tumor architecture of glioblastoma	5.880E-4	1.000E0	1.058E-3	1.161E-2	19	190	OLMALINC,SEMA4G,NME2,SLC26A4,LRP5L,RCAN3AS,ACAP1,HEIH,CD96,RPL13,RPLP2,RPS9,RPS15A,RNASEK,CHRM3-AS2,SAMD3,CBR3-AS1,SYTL3,TMEM35B
ToppCell Atlas	705489ebbaf3d8e643498c3e507742114475fc55	3'-Parenchyma_lung-Immune_Myeloid-Dendritic-plasmacytoid_dendritic_cell-Plasmacytoid_DCs|3' / 5'-vs-3', Tissue groups, Lineages, Lineage subclass, Cell_type2, Cell_subtype2_L4.5	The Integrated Human Lung Cell Atlas	5.880E-4	1.000E0	1.058E-3	1.161E-2	19	190	ADA,BMF,RNASET2,SLC8A1-AS1,KCNK10,PHEX,DERL3,SLC32A1,PROC,P2RY14,DRD4,RHEX,C12orf75,TPM2,NIBAN3,IL3RA,SHD,ITM2C,STMN1
ToppCell Atlas	0c7da05fbd3f095dde7550585209c056f0b76990	P03-Endothelial-unknown_endothelial_cell|P03 / developmental_time, Lineage, Cell group, Cell type, Cell type_cellcyc-phase	LungMAP ‚Äî Genomic, epigenomic and biophysical cues controlling the emergence of the gas exchange niche in the mouse lung	5.880E-4	1.000E0	1.058E-3	1.161E-2	19	190	CCND1,NRP1,PRDM1,CD36,CD151,GIMAP4,RAMP2,ETS1,VAV3,SEMA3F,SGK1,CD24,N4BP3,TBXA2R,TCN2,TGFB1,PTP4A3,ITPKB,LMO2
ToppCell Atlas	ec6b8e2852e1cce0217ff61243defe98b2351640	3'-Child04-06-SmallIntestine-Endothelial-blood_vessel_EC-Mature_arterial_EC|Child04-06 / Celltypes from developing, pediatric, Crohn's, & adult GI tract	Cells of the human intestinal tract mapped across space and time	5.880E-4	1.000E0	1.058E-3	1.161E-2	19	190	SHROOM4,HEG1,HYAL2,FGD5,JAM2,LRRC3B,EMP2,TMEM88,GIMAP4,RAMP2,NRN1,FBLN2,ADGRL4,DEPP1,HIF3A,GSN,SYNPO,IL3RA,BCAM
ToppCell Atlas	acf877cdbee8319fb910ad6234e3d739efd7f79d	frontal_cortex-Neuronal-glutamatergic_neuron-L6_CT-L6_CT_VISp_Krt80_Sla|frontal_cortex / Per Region, Lineage, Cell class, Cell type, Cell subtype	Shared and distinct transcriptomic cell types across neocortical areas	5.998E-4	1.000E0	1.079E-3	1.185E-2	8	45	CD109,PODN,ARHGAP25,RSPH14,SULF1,ZFPM2,HCRTR1,FOXP2
ToppCell Atlas	5680939068b5a63aa1064202b4ee8847156c8ccd	facs-Pancreas-Endocrine-24m-Hematologic-nan|Pancreas / Large_Intestine_Pancreas_Liver - method, tissue, subtissue, age, lineage, cell ontology and free annotation	Mouse Aging Atlas- Tabula Muris Senis	6.042E-4	1.000E0	1.086E-3	1.191E-2	17	161	C1QB,STK17B,APBB1IP,LPCAT2,DOK3,BATF3,TNFSF13B,ASB2,SPI1,HAAO,HLA-DMA,SCIMP,WAS,AMZ1,INPP5D,LAPTM5,PLA2G7
ToppCell Atlas	f5df8c6a340d5026726804b103e32137f363ca40	5'-GW_trimst-2-SmallIntestine-Epithelial-Tuft-related-Tuft|GW_trimst-2 / Celltypes from developing, pediatric, Crohn's, & adult GI tract	Cells of the human intestinal tract mapped across space and time	6.042E-4	1.000E0	1.086E-3	1.191E-2	17	161	ZFHX3,CIART,CHAD,PKHD1,ADGRF3,ST18,DRC11,CLMN,TTLL13,SAXO5,BATF3,CD24,KCNQ1,SAPCD1,BTBD16,IRAG2,BCAM
ToppCell Atlas	584e44e6048c2678eb72cd23a86f48f2466c5da4	3'-Pediatric_IBD-SmallIntestine-Hematopoietic-T_cells-ILC3|Pediatric_IBD / Celltypes from developing, pediatric, Crohn's, & adult GI tract	Cells of the human intestinal tract mapped across space and time	6.042E-4	1.000E0	1.086E-3	1.191E-2	17	161	ALDOC,RBMS3-AS2,NAV2-AS3,BHLHE40,SCARF1,CFAP263,TNFSF11,BEX5,CITED2,FRMPD1,TNFSF13B,IGSF10,TCF7,GYG1,TXK,TRIM7,B3GAT2
ToppCell Atlas	441ebd3c029861d833fbcf8a68fc740d9de8ef2f	droplet-Thymus-nan-21m-Myeloid-Macrophage|Thymus / Spleen_Marrow_Thymus - method, tissue, subtissue, age, lineage, cell ontology and free annotation	Mouse Aging Atlas- Tabula Muris Senis	6.042E-4	1.000E0	1.086E-3	1.191E-2	17	161	FZD1,CCND1,C1QB,CBR3,DRD4,TMEM51,ALOXE3,PPP1R36,BATF3,PROCR,FFAR4,SULF1,GRM8,TPM2,SCRG1,HTR7,AMZ1
ToppCell Atlas	ca9233370490e27b9a1892669d6b82db2136180e	facs-Lung-EPCAM-3m-Lymphocytic-CD8+_T|Lung / Lung_Trachea - method, tissue, subtissue, age, lineage, cell ontology and free annotation	Mouse Aging Atlas- Tabula Muris Senis	6.042E-4	1.000E0	1.086E-3	1.191E-2	17	161	TNFSF11,GRAMD2B,OVGP1,LHX2,PTPN22,ZNF831,ZWILCH,CD96,PODNL1,FAAH,CAPN13,SAMD3,GPC1,TCF7,RAB17,GRM8,TXK
ToppCell Atlas	7af3b0d4fc7967f6b3e2d255d23fd8b1fd01a7af	droplet-Lung-3m-Hematologic-lymphocytic-Zbtb32+_B_cell-Zbtb32+_B_cell|3m / method, tissue, age, lineage, sublineage, cell ontologies, cell type and subtype	Mouse Aging Atlas- Tabula Muris Senis (Lung and Trachea)	6.042E-4	1.000E0	1.086E-3	1.191E-2	17	161	KLHL14,CACNA1I,FAM169BP,BANK1,ZCWPW1,BCO2,RPL13,RPL18A,GIMAP4,DOK3,RPS19,HVCN1,CD24,SYK,RELT,HLA-DMA,NIBAN3
ToppCell Atlas	2165897924c790fec43502283f1df221c56c1e9f	3'-Airway_Nasal-Epithelial-Airway_epithelium-respiratory_basal_cell-Suprabasal-Suprabasal_L.0.0.1.1|3' / 5'-vs-3', Tissue groups, Lineages, Lineage subclass, Cell_type2, Cell_subtype2_L4.5	The Integrated Human Lung Cell Atlas	6.042E-4	1.000E0	1.086E-3	1.191E-2	17	161	C8orf88,BBOX1-AS1,CCNA2,ANLN,RECQL4,MXD3,ERCC6L,MELK,RPA3,BRIP1,TEDC2,NMU,H2AZ1,FAM27C,ZFP41,KIF15,STMN1
ToppCell Atlas	7d1bc73f4c82465b3f489d6737048b0cd54f22cf	renal_medulla_nuclei-Adult_normal_reference-Neural-neural_cell-Schwann_Cell_/_Neural|Adult_normal_reference / Celltypes from Cells and Nuclei per compartment and clinical group	Integrated Single-nucleus and Single-cell RNA-seq of the Adult Human Kidney	6.042E-4	1.000E0	1.086E-3	1.191E-2	17	161	NPTX2,FNDC10,COL5A2,COL9A3,DRC5,ERFL,PRIMA1,SHC4,ST6GALNAC2,GPR153,MEGF10,ARHGAP15,C1orf198,GINS3,NKAIN3,ANKRD65,C10orf90
ToppCell Atlas	334f540dff3508d451e5e85e8e4e8f3b8d6b74e7	facs-Marrow-B-cells-3m-Lymphocytic-NK_cell|Marrow / Spleen_Marrow_Thymus - method, tissue, subtissue, age, lineage, cell ontology and free annotation	Mouse Aging Atlas- Tabula Muris Senis	6.042E-4	1.000E0	1.086E-3	1.191E-2	17	161	CD6,CHAD,COL9A3,CASTOR1,ZCWPW1,SLC25A34,F2RL1,ACOT6,SAMD3,ACSBG1,TCF7,ICAM5,DAPK2,TXK,FNDC3B,SLC26A10P,SYTL3
ToppCell Atlas	410eef62c83c704cbfc5a1b643c4db11bbdcd81f	renal_medulla_nuclei-Adult_normal_reference-Neural-neural_cell-Schwann_Cell_/_Neural-|Adult_normal_reference / Celltypes from Cells and Nuclei per compartment and clinical group	Integrated Single-nucleus and Single-cell RNA-seq of the Adult Human Kidney	6.042E-4	1.000E0	1.086E-3	1.191E-2	17	161	NPTX2,FNDC10,COL5A2,COL9A3,DRC5,ERFL,PRIMA1,SHC4,ST6GALNAC2,GPR153,MEGF10,ARHGAP15,C1orf198,GINS3,NKAIN3,ANKRD65,C10orf90
ToppCell Atlas	7a19f3c652534e93a15c0a9692a67397a70d6ad4	facs-Pancreas-Endocrine-24m-Hematologic-leukocyte|Pancreas / Large_Intestine_Pancreas_Liver - method, tissue, subtissue, age, lineage, cell ontology and free annotation	Mouse Aging Atlas- Tabula Muris Senis	6.042E-4	1.000E0	1.086E-3	1.191E-2	17	161	C1QB,STK17B,APBB1IP,LPCAT2,DOK3,BATF3,TNFSF13B,ASB2,SPI1,HAAO,HLA-DMA,SCIMP,WAS,AMZ1,INPP5D,LAPTM5,PLA2G7
ToppCell Atlas	71022485da6754a2b57b4c3e758e3de4c95cc292	renal_medulla_nuclei-Adult_normal_reference-Neural|Adult_normal_reference / Celltypes from Cells and Nuclei per compartment and clinical group	Integrated Single-nucleus and Single-cell RNA-seq of the Adult Human Kidney	6.042E-4	1.000E0	1.086E-3	1.191E-2	17	161	NPTX2,FNDC10,COL5A2,COL9A3,DRC5,ERFL,PRIMA1,SHC4,ST6GALNAC2,GPR153,MEGF10,ARHGAP15,C1orf198,GINS3,NKAIN3,ANKRD65,C10orf90
ToppCell Atlas	2849fbc9611af208241b33da3cd18290aafe426b	saliva-Mild-Moderate_progression_d12-25-Lymphocytic-Lymphocytic_T-mature_alpha-beta_T_cell-T_CD4_c01-LEF1|Mild-Moderate_progression_d12-25 / Compartment, severity and other cell annotations on 10x 3' data (130k)	Large Scale COVID-19 Single Cell Data (Ren et al.)	6.042E-4	1.000E0	1.086E-3	1.191E-2	17	161	RBIS,SLC51A,APEX1,PROM1,PCK2,TRAPPC6A,WHRN,ST18,PARD6A,OR2L3,ETS1,WDR81,L3MBTL3,THAP7,HTR7,RSPH1,TRBC2
ToppCell Atlas	81d44438e4be4e68a59247e62f02026301a8a0c5	facs-Marrow-B-cells-3m-Lymphocytic-NK_cell|Marrow / Spleen_Marrow_Thymus - method, tissue, subtissue, age, lineage, cell ontology and free annotation	Mouse Aging Atlas- Tabula Muris Senis	6.042E-4	1.000E0	1.086E-3	1.191E-2	17	161	CD6,CHAD,COL9A3,CASTOR1,ZCWPW1,SLC25A34,F2RL1,ACOT6,SAMD3,ACSBG1,TCF7,ICAM5,DAPK2,TXK,FNDC3B,SLC26A10P,SYTL3
ToppCell Atlas	deb10628d258fb813c293f81fb71be8e383dc82a	3'-GW_trimst-1.5-LargeIntestine-Mesenchymal-stromal_related-ICC|GW_trimst-1.5 / Celltypes from developing, pediatric, Crohn's, & adult GI tract	Cells of the human intestinal tract mapped across space and time	6.042E-4	1.000E0	1.086E-3	1.191E-2	17	161	MEIS2,KLHL14,ZFHX3,SYCP2L,ALDH1A2,WDR90,SOSTDC1,CTSL,RGS4,BRF2,RNASEK,BASP1-AS1,DNAJC12,RAB6D,LRRCC1,SPRY4-AS1,FOXP2
ToppCell Atlas	e713f4165b8deb98652cab59bfdd53df41a5d177	facs-Pancreas-Endocrine-24m-Hematologic|Pancreas / Large_Intestine_Pancreas_Liver - method, tissue, subtissue, age, lineage, cell ontology and free annotation	Mouse Aging Atlas- Tabula Muris Senis	6.042E-4	1.000E0	1.086E-3	1.191E-2	17	161	C1QB,STK17B,APBB1IP,LPCAT2,DOK3,BATF3,TNFSF13B,ASB2,SPI1,HAAO,HLA-DMA,SCIMP,WAS,AMZ1,INPP5D,LAPTM5,PLA2G7
ToppCell Atlas	b9a63fc9becc44d305fc7c221283bf59ec06b10f	facs-Mammary_Gland-Mammary_Gland-18m-Epithelial-nan|Mammary_Gland / Skin_Bladder_Kidney_Mammary_Gland - method, tissue, subtissue, age, lineage, cell ontology and free annotation	Mouse Aging Atlas- Tabula Muris Senis	6.042E-4	1.000E0	1.086E-3	1.191E-2	17	161	KLHL14,C8orf88,GPR87,CSTB,CYP27A1,CXCL17,RARRES1,RPL13,RPL18A,CAPN13,WFDC2,SLC14A1,SMOC2,ACSBG1,RPL13A,ITGB4,NLRP3
ToppCell Atlas	59ae8a7c9a04ecaa335b8064852a5a91a21780bd	renal_medulla_nuclei-Adult_normal_reference-Neural-neural_cell|Adult_normal_reference / Celltypes from Cells and Nuclei per compartment and clinical group	Integrated Single-nucleus and Single-cell RNA-seq of the Adult Human Kidney	6.042E-4	1.000E0	1.086E-3	1.191E-2	17	161	NPTX2,FNDC10,COL5A2,COL9A3,DRC5,ERFL,PRIMA1,SHC4,ST6GALNAC2,GPR153,MEGF10,ARHGAP15,C1orf198,GINS3,NKAIN3,ANKRD65,C10orf90
ToppCell Atlas	8ec923c230a7a3cce5edf2a736b3a00d607c698a	356C-Lymphocytic-NK_cells-NK_cell_A2|Lymphocytic / Donor, Lineage, Cell class and subclass (all cells)	Tissue Stability Cell Atlas - Lung Cells	6.042E-4	1.000E0	1.086E-3	1.191E-2	17	161	AOX1,ASGR1,BLVRB,CA1,MYO1H,FNDC10,RILP,AKR1E2,SLC1A3,YPEL4,STEEP1,FAXDC2,NMU,NXPH3,SERINC2,DLGAP4-AS1,LRP5
ToppCell Atlas	58381131e651744b5141b202f9d6063f55432db5	343B-Lymphocytic-NK_cells-NK_cell_D2|NK_cells / Donor, Lineage, Cell class and subclass (all cells)	Tissue Stability Cell Atlas - Lung Cells	6.042E-4	1.000E0	1.086E-3	1.191E-2	17	161	ALDH1B1,PIK3CD-AS2,AKR1C1,GADD45A,NOP9,LPCAT2,BCO2,DRC11,ERBB4,STYK1,N4BP3,TNS2,PLEKHD1,PIERCE1,SUN3,DLGAP4-AS1,RGMA
ToppCell Atlas	8e787cc7f5e818cad1a6ed143a5fe310993e030b	facs-Lung-EPCAM-3m-Lymphocytic-CD8-positive,_alpha-beta_T_cell|Lung / Lung_Trachea - method, tissue, subtissue, age, lineage, cell ontology and free annotation	Mouse Aging Atlas- Tabula Muris Senis	6.042E-4	1.000E0	1.086E-3	1.191E-2	17	161	TNFSF11,GRAMD2B,OVGP1,LHX2,PTPN22,ZNF831,ZWILCH,CD96,PODNL1,FAAH,CAPN13,SAMD3,GPC1,TCF7,RAB17,GRM8,TXK
ToppCell Atlas	78cb72c462167021195917a06052bcdc367ad890	356C-Epithelial_cells-Epithelial-C_(AT2)-|356C / Donor, Lineage, Cell class and subclass (all cells)	Tissue Stability Cell Atlas - Lung Cells	6.042E-4	1.000E0	1.086E-3	1.191E-2	17	161	PRRT3-AS1,AQP4,C4BPA,CFTR,CKMT1B,TMEM125,SMIM10L2B,PEBP4,PTPN13,CXCL17,WFDC2,PPP1R1B,GCSH,SGPP2,PCP4L1,CCDC192,FOXP2
ToppCell Atlas	8aaca49b53a551395f4025ac4e535c7b0ce41a49	3'-GW_trimst-1.5-LargeIntestine-Mesenchymal-stromal_related|GW_trimst-1.5 / Celltypes from developing, pediatric, Crohn's, & adult GI tract	Cells of the human intestinal tract mapped across space and time	6.042E-4	1.000E0	1.086E-3	1.191E-2	17	161	MEIS2,KLHL14,ZFHX3,SYCP2L,ALDH1A2,WDR90,SOSTDC1,CTSL,RGS4,BRF2,RNASEK,BASP1-AS1,DNAJC12,RAB6D,LRRCC1,SPRY4-AS1,FOXP2
ToppCell Atlas	e6e294b4ba911c1327664f1a0f93207096c6de03	metastatic_Brain-T/NK_cells-Cytotoxic_CD8+_T|T/NK_cells / Location, Cell class and cell subclass	Human Metastatic Lung Adenocarcinoma (Nayoung Kim et al)	6.042E-4	1.000E0	1.086E-3	1.191E-2	17	161	MT-CO1,DIPK2A,ZBTB20-AS1,PNMA3,COL7A1,ADAMTS2,CNBD2,MARCHF1,STRADB,EFEMP1,SH3RF2,SEMA3F,SAMD3,NECAB1,TMEM18,MLYCD,ZNF707
ToppCell Atlas	8de421c61f4d5a6e05fdb20e4d230e2db98ee4d5	367C-Lymphocytic-ILC-ILC-3|Lymphocytic / Donor, Lineage, Cell class and subclass (all cells)	Tissue Stability Cell Atlas - Lung Cells	6.042E-4	1.000E0	1.086E-3	1.191E-2	17	161	BCL2L2,C4BPA,TERF2IP,NUDT13,RETSAT,POP7,MORN1,STYK1,ACSM3,FKBP1B,TGFBR3L,ZNF449,ARAP3,CLDND2,RELT,ITM2C,LIPE
ToppCell Atlas	06e7becfd11d6ef1a45a9cfdfcb40b812600038e	356C-Epithelial_cells-Epithelial-C_(AT2)|356C / Donor, Lineage, Cell class and subclass (all cells)	Tissue Stability Cell Atlas - Lung Cells	6.042E-4	1.000E0	1.086E-3	1.191E-2	17	161	PRRT3-AS1,AQP4,C4BPA,CFTR,CKMT1B,TMEM125,SMIM10L2B,PEBP4,PTPN13,CXCL17,WFDC2,PPP1R1B,GCSH,SGPP2,PCP4L1,CCDC192,FOXP2
ToppCell Atlas	342f5c61d37df61b35c18f5d258043a8f5cef629	Club_cells-Donor_04|World / lung cells shred on cell class, cell subclass, sample id	Pathobiology of Pulmonary Fibrosis (Reyfman et al., 2019)	6.042E-4	1.000E0	1.086E-3	1.191E-2	17	161	VASN,GRAMD2B,MUC4,NFIB,GPRC5A,HSD17B13,SCUBE3,AKR1C1,CXCL17,HS3ST4,EMP2,PLCE1,RPL34,WFDC2,SHC4,EFHD1,NR4A1
ToppCell Atlas	23138e579f07d5a6f20d41457cb573b4ac95a4ef	lymphoid-B_cell-pro-B|World / Lineage, cell class and subclass	Human Cord Blood Atlas	6.042E-4	1.000E0	1.086E-3	1.191E-2	17	161	ADA,AOX1,YBX3,SLC8A1-AS1,ROR2,CKMT2,PCLAF,CHRDL1,EBF1,BAALC-AS2,FABP5,FBLN1,CD24,ARPP21,SH2D4B,DEPP1,IGFBP7
ToppCell Atlas	98be0cf8228496b31f7f3e0efd8787e95eb626d1	droplet-Lung-3m-Hematologic-lymphocytic-Zbtb32+_B_cell|3m / method, tissue, age, lineage, sublineage, cell ontologies, cell type and subtype	Mouse Aging Atlas- Tabula Muris Senis (Lung and Trachea)	6.042E-4	1.000E0	1.086E-3	1.191E-2	17	161	KLHL14,CACNA1I,FAM169BP,BANK1,ZCWPW1,BCO2,RPL13,RPL18A,GIMAP4,DOK3,RPS19,HVCN1,CD24,SYK,RELT,HLA-DMA,NIBAN3
ToppCell Atlas	f102890f86fffb30d180a2450b71581181c803cf	Frontal_cortex-Neuronal-Inhibitory-iN1(Gad1Gad2_Th)-Sst-Inhibitory_Neuron.Gad1Gad2.Sst-Chodl_(MGE-derived_cortical_interneurons--Long-range-projecting_interneurons)|Frontal_cortex / BrainAtlas - Mouse McCarroll V32	Mouse Adult Brain Overview (690k cells, 9 regions, 565 cell clusters)	6.187E-4	1.000E0	1.112E-3	1.220E-2	11	80	RTL9,FAM169BP,CRHBP,PRLR,SLC26A3,SSUH2,CENPI,KBTBD12,HCRTR1,NDST4,C16orf86
ToppCell Atlas	5c39136f5f855efbf61e1f5348ea97ea2130b241	Fetal_brain-fetalBrain_Zhong_nature-GW08-Neuronal|GW08 / Sample Type, Dataset, Time_group, and Cell type.	Integration of Four Brain Organoid Datasets and One Fetal Brain Dataset	6.187E-4	1.000E0	1.112E-3	1.220E-2	11	80	TMEM14A,NNAT,RAB3A,EEF1G,RPL5,RPL34,CD24,BEX2,BEX4,GABARAPL2,STMN1
ToppCell Atlas	1f022bd04de842ec7193e98acae0df17913f4749	Frontal_cortex-Neuronal-Inhibitory-iN1(Gad1Gad2_Th)-Sst-Inhibitory_Neuron.Gad1Gad2.Sst-Chodl_(MGE-derived_cortical_interneurons--Long-range-projecting_interneurons)-|Frontal_cortex / BrainAtlas - Mouse McCarroll V32	Mouse Adult Brain Overview (690k cells, 9 regions, 565 cell clusters)	6.187E-4	1.000E0	1.112E-3	1.220E-2	11	80	RTL9,FAM169BP,CRHBP,PRLR,SLC26A3,SSUH2,CENPI,KBTBD12,HCRTR1,NDST4,C16orf86
ToppCell Atlas	2d9044ddf01b6838a44a4518b442d7e7cb0bf910	PBMC_fresh-frozen-Severe-critical_progression_d12-22-Lymphocytic-Lymphocytic_T-mature_alpha-beta_T_cell-T_CD4_c05-FOS|Severe-critical_progression_d12-22 / Compartment, severity and other cell annotations on 10x 3' data (130k)	Large Scale COVID-19 Single Cell Data (Ren et al.)	6.196E-4	1.000E0	1.113E-3	1.221E-2	16	147	MAK,KLHL14,SPINK9,IGSF22,SPSB3,GLIPR1L2,SNTG1,ADGRF3,CYP2E1,TTC12,ZCWPW1,FIGN,PCDH12,PXN-AS1,ARL17B,ACER1
ToppCell Atlas	50e86860a94be103092c40e39a172eac92372f0d	frontal_cortex-Neuronal-GABAergic_neuron-Sst-Sst_Chrna2_Glra3|frontal_cortex / Per Region, Lineage, Cell class, Cell type, Cell subtype	Shared and distinct transcriptomic cell types across neocortical areas	6.196E-4	1.000E0	1.113E-3	1.221E-2	16	147	VAT1L,CD44,SLC32A1,MASP1,DLX6,RARRES1,EMILIN2,SEMA6D,ARX,CNTN6,FFAR4,SH2D5,PCP4L1,LYPD6,CAMK2N2,B3GAT2
ToppCell Atlas	50a855aa7f214c3be8ac46a22adf9bc9dd0285db	Bronchus_Control_(B.)-Immune-TX-TRAM-3|Bronchus_Control_(B.) / Sample group, Lineage and Cell type	COVID-19 Lung Atlas	6.196E-4	1.000E0	1.113E-3	1.221E-2	16	147	KLHL14,AMT,OSBPL10-AS1,ZNF596,ACAP1,ZNF831,SNHG32,BANK1,KRBA2,FAM184B,LMOD3,CLDND2,FAM222A-AS1,SP140,ZNF215,LAPTM5
ToppCell Atlas	eddac2ba68d234e3f56f4ca0e11c19bc0e95b6e1	droplet-Marrow-nan-24m-Myeloid-monocyte|Marrow / Spleen_Marrow_Thymus - method, tissue, subtissue, age, lineage, cell ontology and free annotation	Mouse Aging Atlas- Tabula Muris Senis	6.210E-4	1.000E0	1.113E-3	1.222E-2	18	176	APOE,NME2,PRDX1,AHNAK,CYP27A1,PSMB10,TMEM51,RASSF4,IFI27L2,EMILIN2,AKR1A1,RRBP1,BATF3,SELENOP,GM2A,HLA-DMA,ITM2C,PLA2G7
ToppCell Atlas	dca70f309af24421f8dc708cbd88512814b8e79e	saliva-Mild-Moderate_progression_d12-25-Lymphocytic-Lymphocytic_T|Mild-Moderate_progression_d12-25 / Compartment, severity and other cell annotations on 10x 3' data (130k)	Large Scale COVID-19 Single Cell Data (Ren et al.)	6.210E-4	1.000E0	1.113E-3	1.222E-2	18	176	ALDOC,APEX1,RPL10A,PCK2,GIMAP2,KLRG1,CD96,ETS1,RPS17,L3MBTL3,SNHG8,THAP7,HTR7,RSPH1,LBH,ITM2C,RPSA,TRBC2
ToppCell Atlas	25ebc8716aa44e44fce577701e3e82c6745a75ab	renal_cortex_nuclei-Renal_AKI_(acute_kidney_injury)-Epithelial-Collecting_tubule_epithelial_cell-kidney_collecting_duct_intercalated_cell|Renal_AKI_(acute_kidney_injury) / Celltypes from Cells and Nuclei per compartment and clinical group	Integrated Single-nucleus and Single-cell RNA-seq of the Adult Human Kidney	6.210E-4	1.000E0	1.113E-3	1.222E-2	18	176	MAGI1-AS1,VAT1L,CA8,SLC26A4,CFTR,SLIT2,ATP6V0A4,TMEM51,BCO2,FGF9,SEMA3C,LOXHD1,KBTBD12,FAM184B,SYK,GRB14,ITIH5,SCIN
ToppCell Atlas	1c364155f46b9a7c995bdc2cc2333c437cd90f5b	Ciliated_cells-A-Donor_02|World / lung cells shred on cell class, cell subclass, sample id	Pathobiology of Pulmonary Fibrosis (Reyfman et al., 2019)	6.210E-4	1.000E0	1.113E-3	1.222E-2	18	176	KCNH7,CFAP276,C6orf118,RSPH9,VAT1L,CFAP263,MORN3,HSD17B13,CCDC74B,SPEF1,LKAAEAR1,ZBBX,EYA1,GJB7,PIERCE1,PRMT8,WDR93,RSPH1
ToppCell Atlas	ce757de9e09a225f3f96433f103f43619b0e0dda	B_cells-pDCs|B_cells / Immune cells in Kidney/Urine in Lupus Nephritis	Rheumatoid Arthritis and Lupus Nephritis Atlas	6.210E-4	1.000E0	1.113E-3	1.222E-2	18	176	NRP1,CD36,KCNK10,PHEX,SERPINF2,PROC,DAB2,P2RY14,IGSF6,SEMA3C,SLC20A1,KCTD19,C12orf75,TPM2,SLC7A11,IL3RA,SHD,STMN1
ToppCell Atlas	6b4afd2c9268172063fe5832896bea15e862579e	droplet-Lung-immune-endo-depleted-3m-Myeloid-myeloid_dendritic_cell|Lung / Lung_Trachea - method, tissue, subtissue, age, lineage, cell ontology and free annotation	Mouse Aging Atlas- Tabula Muris Senis	6.210E-4	1.000E0	1.113E-3	1.222E-2	18	176	NMRAL1,RND3,KCTD14,NME4,TRMT61A,ZBTB46,TESMIN,ST18,RPL30,TRPV2,BATF3,ISYNA1,EFHD1,SNHG6,HLA-DMA,AMZ1,KLHDC9,CDK2AP1
ToppCell Atlas	cb21342dd135cc80a50aafe7bf8bf31265db68dd	renal_cortex_nuclei-Adult_normal_reference-Epithelial-Collecting_tubule_epithelial_cell-kidney_collecting_duct_intercalated_cell-Outer_Medullary_Collecting_Duct_Intercalated_Cell_Type_A|Adult_normal_reference / Celltypes from Cells and Nuclei per compartment and clinical group	Integrated Single-nucleus and Single-cell RNA-seq of the Adult Human Kidney	6.210E-4	1.000E0	1.113E-3	1.222E-2	18	176	VAT1L,ATP6V0A4,AKR1C1,MARCHF1,SEMA3C,KBTBD12,CEP152,FAM184B,PARD6G-AS1,GRB14,THSD7B,ITIH5,GYG1,UGT8,MPPED2-AS1,SCIN,KCNJ13,KIF25
ToppCell Atlas	9bc87cd5cda2372e1bce94c9dfd408eb1dfd8d0c	renal_cortex_nuclei-CKD+DKD_normotensive-Mesenchymal-Myocytic_interstitial_cell-Myofibroblast-|CKD+DKD_normotensive / Celltypes from Cells and Nuclei per compartment and clinical group	Integrated Single-nucleus and Single-cell RNA-seq of the Adult Human Kidney	6.210E-4	1.000E0	1.113E-3	1.222E-2	18	176	MEIS2,SLCO1C1,ROR2,COL5A2,ADAMTS2,TSHZ2,MYOF,LHFPL6,EPHA3,CPED1,SEMA3C,POSTN,IGSF10,FBXL7,SULF1,ZFPM2,SYNPO2,LOXL1
ToppCell Atlas	a31d7532f8c055d4e62bbaa78d819f2495bfee00	10x_3'_v2v3-Non-neoplastic-Myeloid-DC-cDC2-E|10x_3'_v2v3 / Platform, Oncotype, Lineage, Cell_class, celltype (level4), mutation group	Harmonized single-cell landscape, intercellular crosstalk and tumor architecture of glioblastoma	6.210E-4	1.000E0	1.113E-3	1.222E-2	18	176	AKR1C3,POLD4,IL1RL2,NFIL3,TAMALIN,CEBPD,STK17B,NFE2L3,P2RY14,FKBP5,SGK1,FOSL2,IRAK3,FILIP1L,HLA-DMA,NR4A1,SCIMP,NLRP3
ToppCell Atlas	6b1cf1e98b4509e87f9eea827fa7090ce1e504f1	saliva-Severe-critical_progression_d12-22_no-steroids-Lymphocytic-Lymphocytic_T-CD8-positive,_alpha-beta_T_cell|Severe-critical_progression_d12-22_no-steroids / Compartment, severity and other cell annotations on 10x 3' data (130k)	Large Scale COVID-19 Single Cell Data (Ren et al.)	6.210E-4	1.000E0	1.113E-3	1.222E-2	18	176	ATP2B4,DENND6A-AS1,PTPN22,ZNF831,BDNF-AS,CHRDL1,RASGRP1,GOLGA8B,CD96,ABCA8,MZT2B,THEMIS,SAMD3,C12orf75,LBH,ITM2C,SYTL3,TRBC2
ToppCell Atlas	533d544852038c0612aacf87f4b1c88ff7aace82	droplet-Kidney-nan-18m-Epithelial-collecting_duct_principal_cell|Kidney / Skin_Bladder_Kidney_Mammary_Gland - method, tissue, subtissue, age, lineage, cell ontology and free annotation	Mouse Aging Atlas- Tabula Muris Senis	6.210E-4	1.000E0	1.113E-3	1.222E-2	18	176	CFAP92,GPRC5A,SLC26A4,ALS2CL,C17orf58,PLET1,SYT12,PET117,FBXL9P,RGS4,SPRED3,FGF10,STAP2,SLIT3,HSPA1B,KIAA1755,NDUFA4L2,MTERF1
ToppCell Atlas	458720776b0151cd55acc352d509599cb62f0ca8	AT1_cells-HP_01|World / lung cells shred on cell class, cell subclass, sample id	Pathobiology of Pulmonary Fibrosis (Reyfman et al., 2019)	6.210E-4	1.000E0	1.113E-3	1.222E-2	18	176	AQP4,BDNF,GPRC5A,ALS2CL,MAPK4,RHOXF1-AS1,EMP2,ABCA8,SEMA6D,COLEC10,CD24,CNTN6,GJA1,C1orf198,SYNPO,TUFT1,IGFBP7,LAMA3
ToppCell Atlas	bb41e9478373726eb460af764de0277b2d09928e	LPS-IL1RA+antiTNF-Lymphocytic_NKT-T_cells|LPS-IL1RA+antiTNF / V2 postpublication: Rhesus Genome Updated; Treatment groups by lineage, cell_type_level1, cell_type_level2	PretermPrimateLungAtlas	6.210E-4	1.000E0	1.113E-3	1.222E-2	18	176	CD6,GLIPR1L2,STK17B,APBB1IP,ACAP1,PTPN22,ZNF831,TESC,RASGRP1,CD96,USP44,THEMIS,SLC14A1,ARHGAP15,TCF7,RCAN3,WAS,LAPTM5
ToppCell Atlas	460cb302c5b3d609c65b924e1d4e8ea057a68485	facs-Trachea-24m-Endothelial-endothelial_cell_of_trachea-tracheal_endothelial_cell-tracheal_endothelial_cell_l54|24m / method, tissue, age, lineage, sublineage, cell ontologies, cell type and subtype	Mouse Aging Atlas- Tabula Muris Senis (Lung and Trachea)	6.210E-4	1.000E0	1.113E-3	1.222E-2	18	176	PGLYRP1,PGC,PGM5,SYCE1L,ANKRD2,ELK3,RAMP2,SPNS2,F2RL1,SEMA3F,STAP2,NSG1,KLHL4,REP15,DAPK2,PCP4L1,NICOL1,LMO2
ToppCell Atlas	0089b50d607f4d2f18639fab0f3fc779227baa7a	droplet-Bladder-nan-24m-Hematologic-nan|Bladder / Skin_Bladder_Kidney_Mammary_Gland - method, tissue, subtissue, age, lineage, cell ontology and free annotation	Mouse Aging Atlas- Tabula Muris Senis	6.210E-4	1.000E0	1.113E-3	1.222E-2	18	176	TNFSF11,PGLYRP1,CD6,SLC28A2,LY6G5B,FAM169BP,SLC32A1,ACAP1,PTPN22,RASGRP1,CD96,GIMAP4,PODNL1,EVI2B,SAMD3,TXK,CD300LF,LAPTM5
ToppCell Atlas	238244294d08975df6bfa26b2b437db3654408ae	5'-GW_trimst-2-SmallIntestine-Hematopoietic-T_cells-ILCP|GW_trimst-2 / Celltypes from developing, pediatric, Crohn's, & adult GI tract	Cells of the human intestinal tract mapped across space and time	6.210E-4	1.000E0	1.113E-3	1.222E-2	18	176	ALDOC,TNFSF11,SCART1,SLC16A3,CD44,WHRN,ACAP1,CYP2E1,PTPN22,EYS,ALOXE3,CD96,CCDC141,TCF7,TXK,WAS,DOCK8,TRBC2
ToppCell Atlas	d0a3e176df1270968efa79c00dc941c5e1c4f7aa	renal_medulla_nuclei-Hypertensive_with+without-CKD-Immune-Lymphocytic_B-B_Cell-|Hypertensive_with+without-CKD / Celltypes from Cells and Nuclei per compartment and clinical group	Integrated Single-nucleus and Single-cell RNA-seq of the Adult Human Kidney	6.210E-4	1.000E0	1.113E-3	1.222E-2	18	176	AQP8,PAX5,STK17B,APBB1IP,SYNE3,PPIAL4G,ACAP1,BANK1,HVCN1,UXT-AS1,ARHGAP15,SP140,NIBAN3,VAV1,INPP5D,LAPTM5,KCNN4,DOCK8
ToppCell Atlas	27e5115fae5f0f63b333bc99fbf6a6d4c9182c46	droplet-Mammary_Gland-nan-21m-Endothelial-basal_cell|Mammary_Gland / Skin_Bladder_Kidney_Mammary_Gland - method, tissue, subtissue, age, lineage, cell ontology and free annotation	Mouse Aging Atlas- Tabula Muris Senis	6.210E-4	1.000E0	1.113E-3	1.222E-2	18	176	TCEAL5,FGD5,JAM2,COL7A1,SOSTDC1,SMIM10L2B,ADAMTS20,SFTPD,SGSH,ASB2,ADGRL4,LIN7B,SPAAR,KLHL4,CHEK2,SLCO2B1,C17orf67,KIAA1755
ToppCell Atlas	35610e7ac9902687e222641202409bab279c3998	droplet-Kidney-KIDNEY-30m-Lymphocytic-plasma_cell|Kidney / Skin_Bladder_Kidney_Mammary_Gland - method, tissue, subtissue, age, lineage, cell ontology and free annotation	Mouse Aging Atlas- Tabula Muris Senis	6.210E-4	1.000E0	1.113E-3	1.222E-2	18	176	ANKUB1,ADA,FAM162B,PRDM1,CD44,PCK2,DERL3,PON2,SKOR1,ZCWPW1,EPHA8,WNT10A,KBTBD12,SSR4,B3GNT9,SLC7A3,SP140,KCNN4
ToppCell Atlas	3f8274a7ab67f9f8a8923193763a5543cfe4defa	renal_cortex_nuclei-CKD+DKD_normotensive-Mesenchymal-Myocytic_interstitial_cell-Myofibroblast|CKD+DKD_normotensive / Celltypes from Cells and Nuclei per compartment and clinical group	Integrated Single-nucleus and Single-cell RNA-seq of the Adult Human Kidney	6.210E-4	1.000E0	1.113E-3	1.222E-2	18	176	MEIS2,SLCO1C1,ROR2,COL5A2,ADAMTS2,TSHZ2,MYOF,LHFPL6,EPHA3,CPED1,SEMA3C,POSTN,IGSF10,FBXL7,SULF1,ZFPM2,SYNPO2,LOXL1
ToppCell Atlas	c2c4306476989bc2fb30dab00250ef7915842f13	renal_medulla_nuclei-Hypertensive_with+without-CKD-Epithelial-Collecting_tubule_epithelial_cell-kidney_collecting_duct_intercalated_cell-Cortical_Collecting_Duct_Intercalated_Cell_Type_A|Hypertensive_with+without-CKD / Celltypes from Cells and Nuclei per compartment and clinical group	Integrated Single-nucleus and Single-cell RNA-seq of the Adult Human Kidney	6.210E-4	1.000E0	1.113E-3	1.222E-2	18	176	CA8,CFTR,SLIT2,FAM153B,ATP6V0A4,PRLR,TMEM51,LRMDA,SEMA3C,LOXHD1,KBTBD12,FAM184B,C12orf75,GRB14,THSD7B,ITIH5,HTR4,DOCK8
ToppCell Atlas	274458d80f9f3f080248cbf64e4784ef351e7254	renal_medulla_nuclei-Hypertensive_with+without-CKD-Immune-Lymphocytic_B-B_Cell|Hypertensive_with+without-CKD / Celltypes from Cells and Nuclei per compartment and clinical group	Integrated Single-nucleus and Single-cell RNA-seq of the Adult Human Kidney	6.210E-4	1.000E0	1.113E-3	1.222E-2	18	176	AQP8,PAX5,STK17B,APBB1IP,SYNE3,PPIAL4G,ACAP1,BANK1,HVCN1,UXT-AS1,ARHGAP15,SP140,NIBAN3,VAV1,INPP5D,LAPTM5,KCNN4,DOCK8
ToppCell Atlas	72a3bbab0540ae3e3c94b9573cdb9298a024dbc4	3'_v3-lymph-node_spleen-Myeloid_Dendritic-DC2|lymph-node_spleen / Manually curated celltypes from each tissue	Cross-tissue immune cell analysis reveals tissue-specific features in humans	6.210E-4	1.000E0	1.113E-3	1.222E-2	18	176	SCARF1,SERPINF2,ST18,PPIF,CCDC26,CPPED1,IGSF6,DOCK5,SPI1,GSN,HAAO,SEZ6L,HLA-DMA,SLC7A11,CD300LF,HTR7,LGALS9,CDK2AP1
ToppCell Atlas	f92063b72ebfeb9b192281dc63d6bf2759c78554	droplet-Marrow-nan-24m|Marrow / Spleen_Marrow_Thymus - method, tissue, subtissue, age, lineage, cell ontology and free annotation	Mouse Aging Atlas- Tabula Muris Senis	6.210E-4	1.000E0	1.113E-3	1.222E-2	18	176	BLVRB,ODC1,CD36,DHRS11,GIMAP4,STRADB,FTH1,PLAAT3,PTP4A3,DAPK2,UROD,HSPB1,SOWAHA,FHDC1,KCNN4,MFSD2B,BOLA3,LMO2
ToppCell Atlas	5de16ff65476bde8b23322a44e11412e14f1bafe	Control-Lymphoid-pDC|Control / Condition, Lineage and Cell class	Bronchoalveolar Lavage (BAL) Atlas of Severe COVID-19 Patients (Grant et al.)	6.210E-4	1.000E0	1.113E-3	1.222E-2	18	176	MMP23B,PHYHD1,NPTX2,TAMALIN,PHEX,DERL3,PROC,DRD4,SLC2A1,RHEX,GALNT3,C12orf75,PTP4A3,TPM2,NIBAN3,SLC7A11,SHD,ITM2C
ToppCell Atlas	1f8d5a48fedbb4c86272c9b5a0f1ef573350357b	PND03-Immune-Immune_Myeloid-Granulocytic-Basophil-Basophil_G2M|PND03 / Age_group by Lineage, Lineage_subclass, Cell_type, subtypes-by-prolif	Mouse_Lung_DropSeq_E16-P28	6.210E-4	1.000E0	1.113E-3	1.222E-2	18	176	H2AC6,CIP2A,PPP1R35,ANLN,DSCC1,ACAP1,ZNF831,MELK,TIMM8A,TESC,PARPBP,SLC26A3,RFC2,LONRF3,EMILIN2,ARHGAP15,ACSS1,SYTL3
ToppCell Atlas	0d203682c372411ba64e97a8eae6c4788e8b6ecf	5'-Adult-LymphNode-Hematopoietic-Myeloid-Mast_cell|Adult / Celltypes from developing, pediatric, Crohn's, & adult GI tract	Cells of the human intestinal tract mapped across space and time	6.210E-4	1.000E0	1.113E-3	1.222E-2	18	176	PSMG3-AS1,MELTF,CALB2,CASTOR1,PARD6A,ZNF837,C3orf18,LRMDA,EMILIN2,WDR83,RHEX,ZKSCAN3,BHLHE40-AS1,ICAM5,CHEK2,RELT,C16orf86,MFSD2B
ToppCell Atlas	2e3f25a338842384517656d05776a52cbfc62b52	facs-GAT-Fat-3m-Lymphocytic|GAT / Fat_BAT_GAT_MAT_SCAT - method, tissue, subtissue, age, lineage, cell ontology and free annotation	Mouse Aging Atlas- Tabula Muris Senis	6.210E-4	1.000E0	1.113E-3	1.222E-2	18	176	TNFSF11,STK17B,ACAP1,PTPN22,RASGRP1,KLRG1,CD96,RPL18A,GIMAP4,ETS1,RPS27,DACH2,SAMD3,TCF7,TGIF1,TXK,LAPTM5,SYTL3
ToppCell Atlas	0823088bc6b19c7ad784d83c2ccdfae80611afab	facs-GAT-Fat-3m-Lymphocytic-nan|GAT / Fat_BAT_GAT_MAT_SCAT - method, tissue, subtissue, age, lineage, cell ontology and free annotation	Mouse Aging Atlas- Tabula Muris Senis	6.210E-4	1.000E0	1.113E-3	1.222E-2	18	176	TNFSF11,STK17B,ACAP1,PTPN22,RASGRP1,KLRG1,CD96,RPL18A,GIMAP4,ETS1,RPS27,DACH2,SAMD3,TCF7,TGIF1,TXK,LAPTM5,SYTL3
ToppCell Atlas	ce85a13e10cf37f5cf38ca8b0bac6701b6d00ffd	3'-Parenchyma_lung-Immune_Lymphocytic-Lymphocytic_T/NK-CD8-positive,_alpha-beta_T_cell-CD8_T_cells-CD8_T_cells_L.1.1.0.4|3' / 5'-vs-3', Tissue groups, Lineages, Lineage subclass, Cell_type2, Cell_subtype2_L4.5	The Integrated Human Lung Cell Atlas	6.210E-4	1.000E0	1.113E-3	1.222E-2	18	176	AOAH,PRDM1,PTPN22,RASGRP1,KLRG1,CD96,RPL23A,RPL37,RPLP2,RPS10,RPS27,SAMD3,SP140,HLA-A,HLA-F,TUBA4A,SYTL3,TRBC2
ToppCell Atlas	483e36d9bb7268bf179e69a65e1a0be099035162	facs-Heart-LV|Heart / Tongue_Heart_Limb_Muscle_Aorta_Diaphragm - method, tissue, subtissue, age, lineage, cell ontology and free annotation	Mouse Aging Atlas- Tabula Muris Senis	6.210E-4	1.000E0	1.113E-3	1.222E-2	18	176	CCND1,CEACAM1,CD36,SLC28A2,PAX5,TMEM88,GIMAP4,ETS1,SFTPC,PDGFD,ADGRL4,DEPP1,PTP4A3,ARAP3,HSPA1B,PCP4L1,SLC26A10P,BCAM
ToppCell Atlas	64e426f5e84884ce2c29acf6f4b958962a63927f	renal_medulla_nuclei-CKD+DKD_normotensive-Endothelial-blood_vessel_endothelial_cell_of_kidney-capillary-immature_endothelial_cell-Glomerular_Capillary_Endothelial_Cell|CKD+DKD_normotensive / Celltypes from Cells and Nuclei per compartment and clinical group	Integrated Single-nucleus and Single-cell RNA-seq of the Adult Human Kidney	6.210E-4	1.000E0	1.113E-3	1.222E-2	18	176	CD109,MEIS2,MSN,INSYN2B,ATP1A2,FGD5,GAGE10,CRHBP,PSMB10,NRN1,CHRM3-AS2,SGK1,PDGFD,RPP40,TBXA2R,ARAP3,TRIM54,NHSL1
ToppCell Atlas	5bf5e654653e2c340891f51e3f2a30441b7b6b2b	LPS-IL1RA+antiTNF-Epithelial_alveolar-AT_1-Differentiating_AT2|LPS-IL1RA+antiTNF / V2 postpublication: Rhesus Genome Updated; Treatment groups by lineage, cell_type_level1, cell_type_level2	PretermPrimateLungAtlas	6.234E-4	1.000E0	1.118E-3	1.227E-2	15	133	CA8,GPRC5A,PGAM1,BCL2L14,ESRP1,PTPN13,CXCL17,RABEPK,EYA1,WFDC2,LMO3,FFAR4,KCNJ10,LAMA3,LIPE
ToppCell Atlas	27f2151da2f41015a979499f274ab1284a36189f	NS-control-d_0-4-Lymphoid-CTL|d_0-4 / Location, Severity, dps_group, Lineage and Cell class of Upper airway (combined)	Upper Airway and Bronchi Atlas of COVID-19 Patients	6.271E-4	1.000E0	1.120E-3	1.229E-2	19	191	AOAH,MSN,RGL4,CD6,STK17B,ABCB1,APBB1IP,ACAP1,PTPN22,CD96,GIMAP4,ETS1,EVI2B,THEMIS,CCDC141,ARHGAP15,WAS,LAPTM5,DPF3
ToppCell Atlas	15dbc5a03bfab8931c0fd385b0f25874736ae874	droplet-Lung-21m-Hematologic-lymphocytic-Proliferating_T_cell-proliferating_T|21m / method, tissue, age, lineage, sublineage, cell ontologies, cell type and subtype	Mouse Aging Atlas- Tabula Muris Senis (Lung and Trachea)	6.271E-4	1.000E0	1.120E-3	1.229E-2	19	191	SPC25,RAD54L,CIP2A,HESX1,CCNA2,CCNE1,DSCC1,MXD3,ERCC6L,PCLAF,MELK,SHCBP1,BRIP1,PIF1,SPAG5,POLQ,C12orf75,KIF15,LIG1
ToppCell Atlas	df8cdbc26443e55a203cbafa21b0952a2a55b9bf	facs-Lung-Endomucin_-18m-Endothelial-Capillary_Aerocyte_endothelial_cell|Lung / Lung_Trachea - method, tissue, subtissue, age, lineage, cell ontology and free annotation	Mouse Aging Atlas- Tabula Muris Senis	6.271E-4	1.000E0	1.120E-3	1.229E-2	19	191	C1QTNF2,ZFHX3,DNAH11,CEACAM1,NPTX1,GPRC5A,EMP2,TMEM140,VAV3,SEMA3F,CSGALNACT1,CCDC184,GRB14,TEKT5,PTP4A3,HSPB1,IGFBP7,LRP4,BCAM
ToppCell Atlas	764c3a8829ae1253a0790744138266e81fc075ec	Anterior_Cingulate_gyrus_(CgG)-Neuronal-Inh_GABAergic-i_Gaba_2|Anterior_Cingulate_gyrus_(CgG) / Sample groups (6 Anatomical region groups), with 5 level hierarchy of cell types	Human Adult Multiple Cortical Areas SMART-seq	6.271E-4	1.000E0	1.120E-3	1.229E-2	19	191	ALDOC,RND3,ARSF,LRRC39,NFIB,CNTN5,FGD5,CALB2,PCDH8,SLC32A1,DLX6,ERBB4,SHISA8,THSD7B,ADAMTS6,IRAK3,HLA-A,NDST4,LAMA3
ToppCell Atlas	1f4c8078e1a6cd14937c714330af608caced2acf	(01)_Dendritic_cell|World / immune cells in Peripheral Blood (logTPM normalization)	Human Blood Atlas	6.271E-4	1.000E0	1.120E-3	1.229E-2	19	191	SLC8A1-AS1,KCNK10,PHEX,DERL3,SERPINF2,PON2,PROC,DAB2,P2RY14,FABP5,BATF3,RHEX,GSN,HLA-DMA,FAM221B,IL3RA,ANKRD65,SHD,ITM2C
ToppCell Atlas	753deb090b7b78b4ef31604dbe5dbfc4dcf5184a	3'-Broncho-tracheal-Immune_Lymphocytic-Lymphocytic_T/NK-natural_killer_cell-NK_cells-NK_cells_L.1.3.0.0|3' / 5'-vs-3', Tissue groups, Lineages, Lineage subclass, Cell_type2, Cell_subtype2_L4.5	The Integrated Human Lung Cell Atlas	6.271E-4	1.000E0	1.120E-3	1.229E-2	19	191	AOAH,B2M,PRDM1,ACAP1,PTPN22,RASGRP1,CD96,ETS1,PDGFD,SAMD3,C12orf75,TMSB4X,HLA-A,CEMIP2,TXK,INPP5D,JAK1,SYTL3,TRBC2
ToppCell Atlas	3e84c453e8a151c42808fe2935f1d732e180008c	NS-moderate-d_16-33-Epithelial-Ciliated-diff|d_16-33 / Location, Severity, dps_group, Lineage and Cell class of Upper airway (combined)	Upper Airway and Bronchi Atlas of COVID-19 Patients	6.271E-4	1.000E0	1.120E-3	1.229E-2	19	191	CFAP276,ANKUB1,C6orf118,RSPH9,CFAP263,CAPS,PRDX1,CKB,SPEF1,TUBB4B,UFC1,DRC1,C12orf75,PIERCE1,CFAP300,IGFBP7,DNALI1,RSPH1,ATP5IF1
ToppCell Atlas	79b399496bd7322a1d53c43378f48695fd09a5d9	facs-Trachea-24m-Endothelial-endothelial_cell_of_trachea-tracheal_endothelial_cell|24m / method, tissue, age, lineage, sublineage, cell ontologies, cell type and subtype	Mouse Aging Atlas- Tabula Muris Senis (Lung and Trachea)	6.271E-4	1.000E0	1.120E-3	1.229E-2	19	191	MCAM,SCARF1,NRP1,PGM5,JAM2,SSUH2,ELK3,TMEM88,RAMP2,SPNS2,SEMA3F,STAP2,ADGRL4,KLHL4,TBXA2R,DEPP1,HSPB1,PCP4L1,BCAM
ToppCell Atlas	9c6d5d045781c6506ae80e318427ef1e0d87f45c	facs-Trachea-24m-Endothelial|24m / method, tissue, age, lineage, sublineage, cell ontologies, cell type and subtype	Mouse Aging Atlas- Tabula Muris Senis (Lung and Trachea)	6.271E-4	1.000E0	1.120E-3	1.229E-2	19	191	MCAM,SCARF1,NRP1,PGM5,JAM2,SSUH2,ELK3,TMEM88,RAMP2,SPNS2,SEMA3F,STAP2,ADGRL4,KLHL4,TBXA2R,DEPP1,HSPB1,PCP4L1,BCAM
ToppCell Atlas	e642fa7395c05fb53324c9d46bbc52f89fc9673f	3'_v3-GI_small-bowel-Lymphocytic_T_CD4/8-lo-Cycling_T|GI_small-bowel / Manually curated celltypes from each tissue	Cross-tissue immune cell analysis reveals tissue-specific features in humans	6.271E-4	1.000E0	1.120E-3	1.229E-2	19	191	SPC25,RAD54L,CIP2A,CCNA2,ANLN,DSCC1,MXD3,PCLAF,MELK,SHCBP1,NRN1,TEDC2,SPAG5,CEP152,POLQ,RHBDL3,PCP4L1,KIF15,STMN1
ToppCell Atlas	6a8b0987e75456a257954288206da0032605ff2a	PBMC-Convalescent-Lymphocyte-B-B_cell-B_intermediate-B_intermediate-6|Convalescent / Location, Disease Group, Cell group, Cell class and sub_cluster (2021.03.01)	Integration of Multiple Sampling Location of COVID-19 Patients	6.271E-4	1.000E0	1.120E-3	1.229E-2	19	191	OSBPL10-AS1,XKR9,PAX5,PEBP4,MARCHF1,BANK1,EBF1,SPNS2,HVCN1,RHEX,CD24,SYK,GUCY2C,SP140,HLA-DMA,GABARAPL2,NIBAN3,SCIMP,IRAG2
ToppCell Atlas	aa9c0b1b90cdb7a95d4e6332819f82cae0a79ff9	3'_v3-bone_marrow-Myeloid_Dendritic-Cycling_Dendritic|bone_marrow / Manually curated celltypes from each tissue	Cross-tissue immune cell analysis reveals tissue-specific features in humans	6.271E-4	1.000E0	1.120E-3	1.229E-2	19	191	SPC25,CCNA2,ANLN,ST18,PCLAF,SNRNP25,SHCBP1,FABP5,SPAG5,TUBB6,GSN,H2AZ1,HLA-DMA,HMGB3,NT5DC2,SHD,KIF15,ITM2C,STMN1
ToppCell Atlas	2da876d26f37a00dbdf1ee79d724306e8b20f304	Calu_3-infected-SARSCoV2|infected / Cell line, Condition and Strain	SARS-CoV-2 Infected Human Cell Lines	6.271E-4	1.000E0	1.120E-3	1.229E-2	19	191	MT-CO1,MT-CO2,CEACAM1,GBP4,DHX58,LAP3,TMEM140,HERC5,NLRC5,TNFSF13B,CMPK2,TAP1,BTN3A1,PARP10,HLA-F,SP140L,TRIM5,LGALS9,LMO2
ToppCell Atlas	337d7d7b89fe370e1fe005b9daad76c5dc3b8444	3'-Broncho-tracheal-Immune_Lymphocytic-Lymphocytic_T/NK-natural_killer_cell-NK_cells|3' / 5'-vs-3', Tissue groups, Lineages, Lineage subclass, Cell_type2, Cell_subtype2_L4.5	The Integrated Human Lung Cell Atlas	6.271E-4	1.000E0	1.120E-3	1.229E-2	19	191	AOAH,B2M,PRDM1,ACAP1,PTPN22,RASGRP1,CD96,ETS1,PDGFD,SAMD3,C12orf75,TMSB4X,HLA-A,CEMIP2,TXK,INPP5D,JAK1,SYTL3,TRBC2
ToppCell Atlas	d31975fc33779b0b3ff1a50d7c64fec8d08be4d4	367C-Epithelial_cells|367C / Donor, Lineage, Cell class and subclass (all cells)	Tissue Stability Cell Atlas - Lung Cells	6.271E-4	1.000E0	1.120E-3	1.229E-2	19	191	AQP4,DNAH11,DUOX1,C4BPA,GPRC5A,PGC,TMEM125,ESRP1,PEBP4,CXCL17,TMC5,WFDC2,PPP1R1B,SFTPD,CD24,LMO3,RAB17,C8orf34-AS1,RSPH1
ToppCell Atlas	1924af7d8b0a0b892e480a9fd6d874941b0c0b5d	facs-Liver-Liver_non-hepato/SCs_st-18m-Endothelial|Liver / Large_Intestine_Pancreas_Liver - method, tissue, subtissue, age, lineage, cell ontology and free annotation	Mouse Aging Atlas- Tabula Muris Senis	6.271E-4	1.000E0	1.120E-3	1.229E-2	19	191	RHOJ,MEIS2,MFGE8,NRP1,BMP6,FGD5,TAMALIN,JAM2,DAB2,ZBTB39,LHFPL2,ELK3,TMEM88,RAMP2,PCDH12,ADGRL4,ARAP3,CEMIP2,IGFBP7
ToppCell Atlas	9dba5526fd5ea8065ad305feb2ee562335f887c6	Mild-T/NK_proliferative|World / Disease group and Cell class	COVID-19 T cell Atlas (BAL)	6.271E-4	1.000E0	1.120E-3	1.229E-2	19	191	RAD54L,CIP2A,CCNA2,CKS2,ANLN,DSCC1,MXD3,PCLAF,MELK,SHCBP1,RAMP2,SPAG5,CHTF18,FIRRM,CEP152,C19orf48P,HMGB3,STMN1,LIG1
ToppCell Atlas	9e44357cdeca46d2b26124bb063c8422ef930083	COVID-19-Myeloid-DC1|COVID-19 / Condition, Lineage and Cell class	Bronchoalveolar Lavage (BAL) Atlas of Severe COVID-19 Patients (Grant et al.)	6.271E-4	1.000E0	1.120E-3	1.229E-2	19	191	TNFSF11,CCND1,SERPINF2,PON2,ZBTB46,ST18,BCL2L14,RHOXF1-AS1,CYP2E1,P2RY14,MARCHF1,PLEKHG4B,BATF3,FKBP1B,RHEX,ASB2,MAGEF1,TTYH2,CDK2AP1
ToppCell Atlas	b680e0c35f1004be36f9f0680ae3c62952e2b607	P03-Endothelial-large_vessel_endothelial_cell|P03 / developmental_time, Lineage, Cell group, Cell type, Cell type_cellcyc-phase	LungMAP ‚Äî Genomic, epigenomic and biophysical cues controlling the emergence of the gas exchange niche in the mouse lung	6.271E-4	1.000E0	1.120E-3	1.229E-2	19	191	MEIS2,HEG1,ALDOC,BHLHE40,HYAL2,RAB11A,CA8,PGM5,JAM2,ELK3,RAMP2,RPS6,FBLN2,PROCR,SULF1,CEMIP2,ITGA5,ITGB4,KCNN4
ToppCell Atlas	318323a12029a7992f16382cb0c186f5b2e1ca47	facs-Marrow-B-cells-3m-Lymphocytic-pre_B_cell|Marrow / Spleen_Marrow_Thymus - method, tissue, subtissue, age, lineage, cell ontology and free annotation	Mouse Aging Atlas- Tabula Muris Senis	6.271E-4	1.000E0	1.120E-3	1.229E-2	19	191	PIK3AP1,KLHL14,BMF,BLVRB,PAX5,COL5A3,REN,EBF1,DOK3,B3GNT2,CD24,TIFA,ACSS1,SYK,PTP4A3,SERTAD4,NIBAN3,CHCHD10,IRAG2
ToppCell Atlas	45c15f5ce4a207ac944bed65d45f06c1657d1a6d	droplet-Lung-21m-Hematologic-lymphocytic-Proliferating_T_cell|21m / method, tissue, age, lineage, sublineage, cell ontologies, cell type and subtype	Mouse Aging Atlas- Tabula Muris Senis (Lung and Trachea)	6.271E-4	1.000E0	1.120E-3	1.229E-2	19	191	SPC25,RAD54L,CIP2A,HESX1,CCNA2,CCNE1,DSCC1,MXD3,ERCC6L,PCLAF,MELK,SHCBP1,BRIP1,PIF1,SPAG5,POLQ,C12orf75,KIF15,LIG1
ToppCell Atlas	29ce21c6e810edd51f13e0fb1083cd44bd57b1d4	5'-Parenchyma_lung-Immune_Lymphocytic-Lymphocytic_T/NK-CD4-positive,_alpha-beta_T_cell-CD4_T_cells-CD4_T_cells_L.1.1.1.1|5' / 5'-vs-3', Tissue groups, Lineages, Lineage subclass, Cell_type2, Cell_subtype2_L4.5	The Integrated Human Lung Cell Atlas	6.271E-4	1.000E0	1.120E-3	1.229E-2	19	191	PRDM1,CD6,STK17B,ABCB1,APBB1IP,ACAP1,PTPN22,EEF1G,CD96,HERC5,ETS1,RPS27,FKBP5,THEMIS,ARHGAP15,DAPK2,TXK,SYTL3,TRBC2
ToppCell Atlas	d2311a5b0cf186839000f9f272b6fbc2270ddb44	facs-Thymus-Epithelium-3m-Endothelial-endothelial_cell|Thymus / Spleen_Marrow_Thymus - method, tissue, subtissue, age, lineage, cell ontology and free annotation	Mouse Aging Atlas- Tabula Muris Senis	6.271E-4	1.000E0	1.120E-3	1.229E-2	19	191	FGD5,CD36,JAM2,DAB2,SSUH2,TMEM140,TMEM88,RAMP2,SPNS2,STAP2,GALNT15,ADGRL4,DEPP1,HSPB1,IGFBP7,SLC26A10P,TMEM182,EPM2A,BCAM
ToppCell Atlas	767269dbd799e08c4ebba13e8c968fb148acf182	droplet-Kidney-KIDNEY-1m-Endothelial|Kidney / Skin_Bladder_Kidney_Mammary_Gland - method, tissue, subtissue, age, lineage, cell ontology and free annotation	Mouse Aging Atlas- Tabula Muris Senis	6.271E-4	1.000E0	1.120E-3	1.229E-2	19	191	RHOJ,MEIS2,NRP1,FGD5,TAMALIN,LRRC3B,SEMA4C,ELK3,TMEM88,GIMAP4,RAMP2,SGK1,ADGRL4,GJA1,TBXA2R,DEPP1,ARAP3,HSPB1,LMO2
ToppCell Atlas	d162917816dd2e4767c97447c1cddae9397713ab	P07-Endothelial-large_vessel_endothelial_cell|P07 / developmental_time, Lineage, Cell group, Cell type, Cell type_cellcyc-phase	LungMAP ‚Äî Genomic, epigenomic and biophysical cues controlling the emergence of the gas exchange niche in the mouse lung	6.271E-4	1.000E0	1.120E-3	1.229E-2	19	191	MEIS2,HEG1,BHLHE40,HYAL2,RAB11A,CA8,TAMALIN,CHAD,PGM5,JAM2,TMEM158,ELK3,RAMP2,FBLN2,PROCR,DEPP1,CEMIP2,ITGB4,KCNN4
ToppCell Atlas	2ad34ccd55362db04511c90cf264ae5b93b48dde	normal-na-Lymphocytic_T-CytoT_GZMK+-female|normal / PBMC cell types (v2) per disease, treatment status, and sex	Single-cell RNA-seq reveals the cell-type-specific molecular and genetic associations to lupus	6.271E-4	1.000E0	1.120E-3	1.229E-2	19	191	B2M,PRDM1,TERF2IP,SELENOK,WHRN,ACAP1,PTPN22,KLRG1,CD96,RPL23A,ETS1,RPS27,NSG1,SAMD3,C12orf75,TMSB4X,HLA-A,TUBA4A,SYTL3
ToppCell Atlas	84c3ccc819fb5acec68daab2e6cc65d5d8909cc4	5'-GW_trimst-1-SmallIntestine-Hematopoietic|GW_trimst-1 / Celltypes from developing, pediatric, Crohn's, & adult GI tract	Cells of the human intestinal tract mapped across space and time	6.271E-4	1.000E0	1.120E-3	1.229E-2	19	191	BLVRB,CD36,TRIM58,RILP,GADD45A,TESC,STRADB,ACSM3,AKAP19,SLC2A1,YPEL4,FTH1,TUBB6,TUBA4A,ANKRD18B,UROD,EMX2OS,MFSD2B,LMO2
ToppCell Atlas	bcdadf83cb9653f9cc2a281e7c1095fe8f79173c	COVID-19-Lymphoid-Plasma,_B_cells|Lymphoid / Condition, Lineage and Cell class	Bronchoalveolar Lavage (BAL) Atlas of Severe COVID-19 Patients (Grant et al.)	6.271E-4	1.000E0	1.120E-3	1.229E-2	19	191	KLHL14,NME1,PAX5,DERL3,COL9A3,PIK3CD-AS2,CABLES1,BANK1,C19orf38,SHCBP1,DOK3,RRBP1,GPRC5D,SGK1,RHEX,SYK,JSRP1,NT5DC2,ITM2C
ToppCell Atlas	4aa29337f4d2528577bb90dc4abfb6eab93e120f	facs-Marrow-B-cells-3m-Lymphocytic-precursor_B_cell|Marrow / Spleen_Marrow_Thymus - method, tissue, subtissue, age, lineage, cell ontology and free annotation	Mouse Aging Atlas- Tabula Muris Senis	6.271E-4	1.000E0	1.120E-3	1.229E-2	19	191	PIK3AP1,KLHL14,BMF,BLVRB,PAX5,COL5A3,REN,EBF1,DOK3,B3GNT2,CD24,TIFA,ACSS1,SYK,PTP4A3,SERTAD4,NIBAN3,CHCHD10,IRAG2
ToppCell Atlas	7f64add931b64b8d35836fa6bee9ebab593844d3	COVID-19-T_cells|COVID-19 / group, cell type (main and fine annotations)	COVID-19 Lung Autopsy Data (SCP1219)	6.271E-4	1.000E0	1.120E-3	1.229E-2	19	191	AOAH,CD6,STK17B,APBB1IP,ACAP1,PTPN22,ZNF831,RASGRP1,KLRG1,CD96,ETS1,THEMIS,SAMD3,ARHGAP15,C12orf75,SP140,TXK,INPP5D,SYTL3
ToppCell Atlas	6a8fc9dc1a4c7115862e8f20204fa2f95e50e22f	facs-Lung-3m-Epithelial-airway_epithelial|3m / method, tissue, age, lineage, sublineage, cell ontologies, cell type and subtype	Mouse Aging Atlas- Tabula Muris Senis (Lung and Trachea)	6.271E-4	1.000E0	1.120E-3	1.229E-2	19	191	MAK,CFAP276,CFAP263,DNAH11,CFAP65,ODAD3,SPAG8,CXCL17,DRC5,DRC11,PPP1R36,CCDC24,RSPH14,DRC1,ENO4,PIERCE1,LIAT1,DNALI1,RSPH1
ToppCell Atlas	f226fd69a26124ba98e4544f550b89a08e6a3708	COVID-19_Severe-B_intermediate|World / disease group, cell group and cell class	PBMC Atlas of COVID-19 Patients (Arunachalam et al.)	6.271E-4	1.000E0	1.120E-3	1.229E-2	19	191	OSBPL10-AS1,PAX5,SUSD5,PTPRK,MARCHF1,BANK1,DUSP15,EBF1,CCDC141,CD24,SHISA8,SMOC2,SP140,HLA-DMA,SYNPO,NIBAN3,UGT8,CNTNAP3B,LBH
ToppCell Atlas	3e828cffa24ded19f591a7ed6c1fe88ad57fdcac	renal_papilla_nuclei-Adult_normal_reference-Epithelial-Collecting_tubule_epithelial_cell-kidney_collecting_duct_principal_cell-Inner_Medullary_Collecting_Duct_Cell|Adult_normal_reference / Celltypes from Cells and Nuclei per compartment and clinical group	Integrated Single-nucleus and Single-cell RNA-seq of the Adult Human Kidney	6.271E-4	1.000E0	1.120E-3	1.229E-2	19	191	NFIB,NAALADL2,CD36,PAPPA,PDK4,MYO3B,PKHD1,ABTB2,ATP6V0A4,FAM20A,PTPN13,RASGRP1,EFNA5,TMC5,LMO3,KCP,EMX2OS,KCNQ1,SLC14A2
ToppCell Atlas	7da172553ed6df4a0c34ecd55665a9598b5071a5	PBMC-Severe-Hematopoietic-Platelet-Platelet-plt_1|Severe / Location, Disease Group, Cell group, Cell class and sub_cluster (2021.03.01)	Integration of Multiple Sampling Location of COVID-19 Patients	6.271E-4	1.000E0	1.120E-3	1.229E-2	19	191	H2AC6,RSPH9,PDE5A,RAB11A,BMP6,CA2,ODC1,TRIM58,TMEM158,DAB2,RHOBTB1,TMEM140,AKAP19,FAXDC2,TMBIM1,TBXA2R,C1orf198,TUBA4A,CLEC2L
ToppCell Atlas	0082181dbc39c7c4fd3aa34c3ed61439548e844b	Control-Lymphoid_B-B_intermediate|Control / Disease group, lineage and cell class	Integration of 5 COVID-19 PBMC Datasets	6.271E-4	1.000E0	1.120E-3	1.229E-2	19	191	KLHL14,OSBPL10-AS1,PAX5,COL9A3,MARCHF1,BANK1,EBF1,CCDC141,HVCN1,CD24,CSGALNACT1,SYK,ADAMTS6,SP140,HLA-DMA,SYNPO,NIBAN3,KCNN4,ITM2C
ToppCell Atlas	1a1bf85bc77bf093a0ac2cb9eabaeac820a7b93e	PBMC-Severe-Hematopoietic-Platelet-Platelet-plt_1|Severe / Location, Disease Group, Cell group, Cell class and sub_cluster (2021.03.09)	Integration of Multiple Sampling Location of COVID-19 Patients	6.271E-4	1.000E0	1.120E-3	1.229E-2	19	191	H2AC6,RSPH9,PDE5A,RAB11A,BMP6,CA2,ODC1,TRIM58,TMEM158,DAB2,RHOBTB1,TMEM140,AKAP19,FAXDC2,TMBIM1,TBXA2R,C1orf198,TUBA4A,CLEC2L
ToppCell Atlas	b94e66ac71e73f46b0323d424e7b8b906751d584	droplet-Mammary_Gland-nan-21m-Epithelial-luminal_epithelial_cell_of_mammary_gland|Mammary_Gland / Skin_Bladder_Kidney_Mammary_Gland - method, tissue, subtissue, age, lineage, cell ontology and free annotation	Mouse Aging Atlas- Tabula Muris Senis	6.271E-4	1.000E0	1.120E-3	1.229E-2	19	191	DBNL,DNAH11,GPR87,PROM1,PRLR,PROC,ESRP1,KCNE2,WFDC2,SLC7A2,LSR,GIPC1,GALNT3,FFAR4,ACSBG1,PIERCE1,TUFT1,SERINC2,ITGB4
ToppCell Atlas	b3de0393d6510543533cd851e47a0f95739a0e4e	facs-Pancreas-Endocrine-3m|Pancreas / Large_Intestine_Pancreas_Liver - method, tissue, subtissue, age, lineage, cell ontology and free annotation	Mouse Aging Atlas- Tabula Muris Senis	6.271E-4	1.000E0	1.120E-3	1.229E-2	19	191	VWA5B2,PNMA8B,AGA,NDUFA1,CHGB,TOMM7,ST18,ROMO1,COX17,RPS21,GPC4,SLC7A2,BEX2,ATP5MK,LSM6,NDST4,COPS9,ITM2C,PWWP3B
ToppCell Atlas	dd73173a898e29624acb22dd783339f3e696a213	5'-GW_trimst-1-SmallIntestine-Hematopoietic-Red_blood_cells-RBC|GW_trimst-1 / Celltypes from developing, pediatric, Crohn's, & adult GI tract	Cells of the human intestinal tract mapped across space and time	6.271E-4	1.000E0	1.120E-3	1.229E-2	19	191	BLVRB,CD36,TRIM58,RILP,GADD45A,TESC,STRADB,ACSM3,AKAP19,SLC2A1,YPEL4,FTH1,TUBB6,TUBA4A,ANKRD18B,UROD,EMX2OS,MFSD2B,LMO2
ToppCell Atlas	210a0f1a71df2508cbfc73d6868a2122338b9a1c	3'_v3-bone_marrow-Lymphocytic_T_CD4/8-lo-Cycling_T|bone_marrow / Manually curated celltypes from each tissue	Cross-tissue immune cell analysis reveals tissue-specific features in humans	6.271E-4	1.000E0	1.120E-3	1.229E-2	19	191	SPC25,ACTG1,CIP2A,AQP4,CCNA2,CKS2,ANLN,ERCC6L,PCLAF,MELK,PARPBP,SHCBP1,RPA3,FABP5,POLQ,H2AZ1,HMGN2,KIF15,STMN1
ToppCell Atlas	0f9443da0f73d07456142fae08b2dc92a5b7b592	5'-Airway_Nasal-Epithelial-Airway_epithelium-respiratory_basal_cell-Suprabasal-Suprabasal_L.0.0.1.1|5' / 5'-vs-3', Tissue groups, Lineages, Lineage subclass, Cell_type2, Cell_subtype2_L4.5	The Integrated Human Lung Cell Atlas	6.271E-4	1.000E0	1.120E-3	1.229E-2	19	191	SLC25A5,ARL4D,TP63,CCNA2,ANLN,TMPRSS11D,GPSM2,COL7A1,MELK,ALYREF,NSG1,GAPDH,NMU,UBE2S,H2AZ1,HSPB1,ITGB4,KIF15,STMN1
ToppCell Atlas	cf1a67b7c0d5c0dc5d4d59faf9d9b1a3a1fb00e0	10x5'v1-week_12-13-Endothelial-stroma-tip_EC|week_12-13 / cell types per 3 fetal stages;per 3',per 5'	Blood and immune development in human fetal bone marrow	6.271E-4	1.000E0	1.120E-3	1.229E-2	19	191	RHOJ,SHROOM4,DOCK6,NRP1,NFIB,FGD5,NOS2,TMEM88,RAMP2,PCDH12,SEMA3F,PROCR,ADGRL4,SPAAR,KLHL4,PCDHGA1,TNS2,SYNPO,NHSL1
ToppCell Atlas	37cf121e6e80760c8519075b7845b9029958a988	(04)_Pre-ciliated|World / shred by cell type and Timepoint	Mouse Trachea Epithelial Cells (MTECs)	6.271E-4	1.000E0	1.120E-3	1.229E-2	19	191	WDR90,CHRNE,CKS2,ODAD3,RNF32,SEPTIN5,NDUFAF3,LHFPL2,ISYNA1,SPAG5,TNFSF13B,CEP152,SHISA8,CPAP,MTHFD2,LIAT1,ZFP41,DNALI1,RSPH1
ToppCell Atlas	c72e62cf5b45c04ee5e7719db31f917c4f76b1e4	renal_medulla_nuclei-Adult_normal_reference-Immune-Myeloid-Monocytic|Adult_normal_reference / Celltypes from Cells and Nuclei per compartment and clinical group	Integrated Single-nucleus and Single-cell RNA-seq of the Adult Human Kidney	6.271E-4	1.000E0	1.120E-3	1.229E-2	19	191	AOAH,STK17B,APBB1IP,ST18,P2RY14,CCDC26,RIN3,EMILIN2,SLC1A3,ARHGAP15,NFAM1,RELT,CD300LF,HTR7,INPP5D,LAPTM5,KCNE1,DOCK8,NLRP3
ToppCell Atlas	23776c7302cead3881b39127398f3b3e0d27885e	Children_(3_yrs)-Epithelial-club_cell|Children_(3_yrs) / Lineage, Cell type, age group and donor	Human Lung Cells in 3 Age Groups (Wang et al.)	6.271E-4	1.000E0	1.120E-3	1.229E-2	19	191	VAT1L,GRAMD2B,MUC4,CCND1,CA1,CA8,GPRC5A,PTPN13,HS3ST4,PLEKHG4B,TMC5,ERBB4,ADGRV1,CAPN13,SHC4,LMO3,SMOC2,PRMT8,PWWP3B
ToppCell Atlas	355f5bcb220d917163833dead0050fc756c7b260	3'-Broncho-tracheal-Immune_Lymphocytic-Lymphocytic_T/NK-natural_killer_cell|3' / 5'-vs-3', Tissue groups, Lineages, Lineage subclass, Cell_type2, Cell_subtype2_L4.5	The Integrated Human Lung Cell Atlas	6.271E-4	1.000E0	1.120E-3	1.229E-2	19	191	AOAH,B2M,PRDM1,ACAP1,PTPN22,RASGRP1,CD96,ETS1,PDGFD,SAMD3,C12orf75,TMSB4X,HLA-A,CEMIP2,TXK,INPP5D,JAK1,SYTL3,TRBC2
ToppCell Atlas	116fba9badea093e11f370996247cca0e4c02e8f	facs-Aorta-Heart-3m-Mesenchymal-leukocyte|Aorta / Tongue_Heart_Limb_Muscle_Aorta_Diaphragm - method, tissue, subtissue, age, lineage, cell ontology and free annotation	Mouse Aging Atlas- Tabula Muris Senis	6.271E-4	1.000E0	1.120E-3	1.229E-2	19	191	MELTF,AQP4,TP63,GPRC5A,CHAD,COL9A3,SUSD5,ATP6V0A4,ESRP1,ZBBX,WFDC2,SFTPD,MEGF10,GALNT3,GPC1,TCEAL6,SCIN,SERINC2,KCNJ13
ToppCell Atlas	1ecd9849d14d5ebf3daf610e83fb50820cafd3ed	PBMC_fresh-frozen-Mild-Moderate_progression_d12-25|PBMC_fresh-frozen / Compartment, severity and other cell annotations on 10x 3' data (130k)	Large Scale COVID-19 Single Cell Data (Ren et al.)	6.271E-4	1.000E0	1.120E-3	1.229E-2	19	191	MAK,MT-CO1,MT-CO2,MT-CO3,MT-ND3,MT-ND4,MT-ND5,B2M,TAMALIN,BANK1,EBF1,SOX5-AS1,EIF1B,RPS27,TUBB6,FILIP1L,CEMIP2,PRKD3,SYTL3
ToppCell Atlas	6676ef9aeb890668cb69e67865404061b8467c25	facs-Thymus-Epithelium-3m-Endothelial|Thymus / Spleen_Marrow_Thymus - method, tissue, subtissue, age, lineage, cell ontology and free annotation	Mouse Aging Atlas- Tabula Muris Senis	6.271E-4	1.000E0	1.120E-3	1.229E-2	19	191	FGD5,CD36,JAM2,DAB2,SSUH2,TMEM140,TMEM88,RAMP2,SPNS2,STAP2,GALNT15,ADGRL4,DEPP1,HSPB1,IGFBP7,SLC26A10P,TMEM182,EPM2A,BCAM
ToppCell Atlas	3839bf57419d3ec3d4464277bb33301d2b7d701f	10x3'2.3-week_17-19-Hematopoietic-MK-early_MK|week_17-19 / cell types per 3 fetal stages;per 3',per 5'	Blood and immune development in human fetal bone marrow	6.271E-4	1.000E0	1.120E-3	1.229E-2	19	191	ACOT4,TAGLN2,NDUFB9,NME4,HACD1,CKB,AKAP19,EFHC2,XIRP2,IGSF10,TEX15,TGFB1,GSTM5,PLXDC2,TMSB4X,UQCRH,VASP,VDAC3,SYTL4
ToppCell Atlas	1b1e943709d0c3283a980c7c965ef1f110506a29	facs-Trachea-24m-Endothelial-endothelial_cell_of_trachea|24m / method, tissue, age, lineage, sublineage, cell ontologies, cell type and subtype	Mouse Aging Atlas- Tabula Muris Senis (Lung and Trachea)	6.271E-4	1.000E0	1.120E-3	1.229E-2	19	191	MCAM,SCARF1,NRP1,PGM5,JAM2,SSUH2,ELK3,TMEM88,RAMP2,SPNS2,SEMA3F,STAP2,ADGRL4,KLHL4,TBXA2R,DEPP1,HSPB1,PCP4L1,BCAM
ToppCell Atlas	a862a571625ab7238589ff201e5954f602c3bd7e	10x5'-Lung-Myeloid_Monocytic-Nonclassical_monocytes|Lung / Manually curated celltypes from each tissue	Cross-tissue immune cell analysis reveals tissue-specific features in humans	6.271E-4	1.000E0	1.120E-3	1.229E-2	19	191	PIK3AP1,ADA,RNASET2,UNC119,CKB,WSB1,TESC,C19orf38,CCDC26,CPPED1,RPS9,DOCK5,TNFSF13B,SPI1,PTP4A3,SEZ6L,SCIMP,TTYH2,LMO2
ToppCell Atlas	12ce360dc149c85d5a22cfc1bf53d54aef79edc1	3'_v3-Lung-Lymphocytic_NK-NK_CD56bright_CD16-|Lung / Manually curated celltypes from each tissue	Cross-tissue immune cell analysis reveals tissue-specific features in humans	6.271E-4	1.000E0	1.120E-3	1.229E-2	19	191	BHLHE40,ABCB1,CIRBP,WHRN,PILRB,ACAP1,CD96,ETS1,SAMD3,N4BP3,BEX2,TCF7,H3-3B,TUBA4A,CEMIP2,TXK,JAK1,SYTL3,IRAG2
ToppCell Atlas	bce138f067b8962ecef1ddec6511a3f142d81d78	PCW_07-8.5-Hematologic_Myeloid-Hem_Myeloid_macrophage|PCW_07-8.5 / Celltypes from embryonic and fetal-stage human lung	A topographic atlas defines developmental origins of cell heterogeneity in the human embryonic lung	6.271E-4	1.000E0	1.120E-3	1.229E-2	19	191	PIK3AP1,AOAH,PRDM1,C1QB,CD36,APBB1IP,FAM20A,LRRK1,IGSF6,EVI2B,SPI1,SLCO2B1,VAV1,WAS,INPP5D,LAPTM5,PLA2G7,DOCK8,IRAG2
ToppCell Atlas	142f98cabf8737b28369315b3d7a0797ded88e03	PBMC_fresh-frozen-Mild-Moderate_convalescent_d36-51-Lymphocytic-Lymphocytic_T-CD8-positive,_alpha-beta_T_cell-T_CD8_c02-GPR183|Mild-Moderate_convalescent_d36-51 / Compartment, severity and other cell annotations on 10x 3' data (130k)	Large Scale COVID-19 Single Cell Data (Ren et al.)	6.271E-4	1.000E0	1.120E-3	1.229E-2	19	191	PRDM1,PEBP1,SELENOM,TMEM63A,ACAP1,ZNF831,RASGRP1,CD96,ETS1,THEMIS,NSG1,ARHGAP15,GPR82,C12orf57,BEX2,TCF7,RCAN3,HINT1,TRBC2
ToppCell Atlas	88f91e57a1409bdeb91e9bf47510a6fb998a1bf5	facs-Liver-Liver_non-hepato/SCs_st-18m-Endothelial-endothelial_cell_of_hepatic_sinusoid|Liver / Large_Intestine_Pancreas_Liver - method, tissue, subtissue, age, lineage, cell ontology and free annotation	Mouse Aging Atlas- Tabula Muris Senis	6.271E-4	1.000E0	1.120E-3	1.229E-2	19	191	RHOJ,MEIS2,MFGE8,NRP1,BMP6,FGD5,TAMALIN,JAM2,DAB2,ZBTB39,LHFPL2,ELK3,TMEM88,RAMP2,PCDH12,ADGRL4,ARAP3,CEMIP2,IGFBP7
ToppCell Atlas	758ec27e47d7662a5175305e98a1506c6859dbf7	Adult-Immune-natural_killer_cell|Adult / Lineage, Cell type, age group and donor	Human Lung Cells in 3 Age Groups (Wang et al.)	6.271E-4	1.000E0	1.120E-3	1.229E-2	19	191	AOAH,PRDM1,CD6,ABCB1,ACAP1,PTPN22,ZNF831,RASGRP1,CD96,ETS1,NLRC5,SLC14A1,PDGFD,SAMD3,ARHGAP15,C12orf75,TXK,INPP5D,SYTL3
ToppCell Atlas	0c4b926a28bc94f3cf4d68a911c0a189f6ff505e	ASK428-Epithelial-Ciliated|ASK428 / Donor, Lineage and Cell class of Lung cells from Dropseq	A Cellular Census of Human Lungs (Vieira Braga et al)	6.271E-4	1.000E0	1.120E-3	1.229E-2	19	191	CFAP276,ANKUB1,RSPH9,CFAP263,DNAH11,CAPS,DCDC2B,ZBBX,DRC11,AGBL2,TUBB4B,RSPH14,DRC1,IFT27,PIERCE1,CFAP300,DNALI1,RSPH1,MDH1B
ToppCell Atlas	543f8ae07cc2e6950c888115a5ca9445e3c0f618	COVID-19-lung-CD8+_T_cells|COVID-19 / Disease (COVID-19 only), tissue and cell type	COVID-19 Autopsy Atlas (Lung, Liver, Kidney, Heart)	6.271E-4	1.000E0	1.120E-3	1.229E-2	19	191	AOAH,CD6,STK17B,APBB1IP,ACAP1,PTPN22,ZNF831,RASGRP1,KLRG1,CD96,ETS1,THEMIS,SAMD3,ARHGAP15,SP140,INPP5D,DOCK8,SYTL3,TRBC2
ToppCell Atlas	ece87127f85939e61b1048d968ed96f0e87c3a79	facs-Brain_Non-Myeloid-Hippocampus-3m-Macroglial-oligodendrocyte_precursor_cell|Brain_Non-Myeloid / Brain_Non-Myeloid_Brain_Myeloid - method, tissue, subtissue, age, lineage, cell ontology and free annotation	Mouse Aging Atlas- Tabula Muris Senis	6.271E-4	1.000E0	1.120E-3	1.229E-2	19	191	LRRC4C,CCND1,NNAT,CA8,SEMA5B,SUSD5,ETV4,ETV5,SHC4,MEGF11,GALNT3,KANK1,GNG3,SLC7A3,TMEM179,SEZ6L,SCRG1,BRINP3,AMZ1
ToppCell Atlas	a157cee0fbc9dce64308128c3578e7327fa178b7	facs-Thymus-Epithelium-3m-Endothelial-endothelial_cell|Thymus / Spleen_Marrow_Thymus - method, tissue, subtissue, age, lineage, cell ontology and free annotation	Mouse Aging Atlas- Tabula Muris Senis	6.271E-4	1.000E0	1.120E-3	1.229E-2	19	191	FGD5,CD36,JAM2,DAB2,SSUH2,TMEM140,TMEM88,RAMP2,SPNS2,STAP2,GALNT15,ADGRL4,DEPP1,HSPB1,IGFBP7,SLC26A10P,TMEM182,EPM2A,BCAM
ToppCell Atlas	674e7a27b5f736f14f8513e5ef0d56e4e746d989	5'-GW_trimst-1-SmallIntestine-Hematopoietic-Red_blood_cells|GW_trimst-1 / Celltypes from developing, pediatric, Crohn's, & adult GI tract	Cells of the human intestinal tract mapped across space and time	6.271E-4	1.000E0	1.120E-3	1.229E-2	19	191	BLVRB,CD36,TRIM58,RILP,GADD45A,TESC,STRADB,ACSM3,AKAP19,SLC2A1,YPEL4,FTH1,TUBB6,TUBA4A,ANKRD18B,UROD,EMX2OS,MFSD2B,LMO2
ToppCell Atlas	c7be771543089fc94e5c62fd22f745189642aec3	Children_(3_yrs)-Immune-T_lymphocyte-D046|Children_(3_yrs) / Lineage, Cell type, age group and donor	Human Lung Cells in 3 Age Groups (Wang et al.)	6.271E-4	1.000E0	1.120E-3	1.229E-2	19	191	B2M,CD6,STK17B,APBB1IP,ACAP1,PTPN22,ZNF831,RASGRP1,KLRG1,CD96,ETS1,NLRC5,THEMIS,SAMD3,ARHGAP15,SP140,INPP5D,ITPKB,TRBC2
ToppCell Atlas	f00d6824bd138b192a996e9f7de57b235bb24c18	3'-Parenchyma_lung-Epithelial-Alveolar_epithelium-type_II_pneumocyte-AT2-AT2_L.0.1.4.1|3' / 5'-vs-3', Tissue groups, Lineages, Lineage subclass, Cell_type2, Cell_subtype2_L4.5	The Integrated Human Lung Cell Atlas	6.271E-4	1.000E0	1.120E-3	1.229E-2	19	191	AQP4,NID1,C4BPA,NNMT,CA2,HACD1,PGC,SLIT2,TMEM125,NGF-AS1,PEBP4,PTPN13,ETV5,FBLN1,SELENOP,SFTPC,SFTPD,LMO3,MRPL14
ToppCell Atlas	478e8341ee03b05501e2233e02cef5f97492c95d	facs-Brain_Non-Myeloid-Hippocampus-3m-Macroglial-Oligodendrocyte_progenitor_cell|Brain_Non-Myeloid / Brain_Non-Myeloid_Brain_Myeloid - method, tissue, subtissue, age, lineage, cell ontology and free annotation	Mouse Aging Atlas- Tabula Muris Senis	6.271E-4	1.000E0	1.120E-3	1.229E-2	19	191	LRRC4C,CCND1,NNAT,CA8,SEMA5B,SUSD5,ETV4,ETV5,SHC4,MEGF11,GALNT3,KANK1,GNG3,SLC7A3,TMEM179,SEZ6L,SCRG1,BRINP3,AMZ1
ToppCell Atlas	e834d7a6aa7bb4f194b203d351e53bf5d95175d6	COVID-19_Mild-MAIT|COVID-19_Mild / Disease condition and Cell class	COVID-19 T Cell Atlas (PBMC)	6.271E-4	1.000E0	1.120E-3	1.229E-2	19	191	BHLHE40,MT-ND4,IER5L,IER3,SCART1,CA2,IL17RE,CYCS,CEBPD,SELENOK,WHRN,COL5A3,P2RY14,KLRG1,TUBB4B,NSG1,N4BP3,UBE2S,TGFB1
ToppCell Atlas	dc9e5eb6aa31b8d79aeec33e59b9138dfb469a3b	10x5'v1-week_17-19-Endothelial-stroma-proliferating_EC|week_17-19 / cell types per 3 fetal stages;per 3',per 5'	Blood and immune development in human fetal bone marrow	6.271E-4	1.000E0	1.120E-3	1.229E-2	19	191	RHOJ,FAM162B,SHROOM4,DOCK6,CHRD,HYAL2,BMP6,NFIB,FGD5,CRHBP,ANGPTL4,RAMP2,SPNS2,GALNT15,BHLHE40-AS1,ADGRL4,SYNPO,BHMT2,SH3PXD2A-AS1
ToppCell Atlas	b8a9fa264ce9fa14ac5e1a6c15025bb6dfe76a11	COVID-19_Severe-Platelet|World / disease group, cell group and cell class	PBMC Atlas of COVID-19 Patients (Arunachalam et al.)	6.271E-4	1.000E0	1.120E-3	1.229E-2	19	191	H2AC6,TAGLN2,PDE5A,OST4,CA2,CALM3,TRIM58,DAB2,RHOBTB1,TMEM140,AKAP19,FTH1,FAXDC2,TBXA2R,GRB14,TGFB1,TMSB4X,TUBA4A,SYTL4
ToppCell Atlas	a7bb8aba9c59c037d995a77928cc7b4d5cbb82b9	Control-Myeloid-Macrophage_Alveolar|Myeloid / Disease state, Lineage and Cell class	Resident Cell Populations in IPF and COPD	6.271E-4	1.000E0	1.120E-3	1.229E-2	19	191	APOE,RND3,AKR1C3,NRP1,C1QB,FGD5,PEBP1,DHRS3,CYP27A1,AKR1C1,SLC47A1,FABP5,TRPV2,FFAR4,ITIH5,PLAAT3,SLCO2B1,ITGB8,DOCK8
ToppCell Atlas	14b11244c330cc4fe897253aaaf0df80caa01a55	PCW_13-14-Hematologic_ErythroMegGranulo-Hem_Granulocytic-im_mast/basophil_(18)|PCW_13-14 / Celltypes from embryonic and fetal-stage human lung	A topographic atlas defines developmental origins of cell heterogeneity in the human embryonic lung	6.271E-4	1.000E0	1.120E-3	1.229E-2	19	191	PIK3AP1,PAX5,APBB1IP,ACAP1,PTPN22,ZNF804A,BANK1,EVI2B,RHEX,ARPP21,SPI1,SYK,NIBAN3,VAV1,WAS,LAPTM5,DOCK8,IRAG2,TRBC2
ToppCell Atlas	c8a0c2af119bc34a8f694a7d30642f28002c84b9	RA-09._Endothelium_I|World / Chamber and Cluster_Paper	Transcriptional and Cellular Diversity of the Human Heart	6.271E-4	1.000E0	1.120E-3	1.229E-2	19	191	SPC25,SHROOM4,DOCK6,B2M,BMP6,FGD5,CYYR1-AS1,JAM2,ZBTB46,ELK3,SPNS2,ETS1,FABP5,POSTN,ADGRL4,ARAP3,PLXDC2,CNTNAP3B,ITPKB
ToppCell Atlas	bf203931f973098b79ec681d1dd0854419819e98	Endothelial-C|World / shred on cell class and cell subclass (v4)	mouse_P3_lung_dropseq (2716 cells)	6.271E-4	1.000E0	1.120E-3	1.229E-2	19	191	MCAM,HEG1,HYAL2,CEACAM1,NRP1,FGD5,CD36,CD151,JAM2,TMEM88,RAMP2,SPNS2,ETS1,SEMA3C,ADGRL4,TCN2,DEPP1,CEMIP2,MARCKSL1
ToppCell Atlas	a143af67fc3270439f390edec599d2e3d29a107f	Smart-start-Cell-Wel_seq-Non-neoplastic-Myeloid-TAM-BDM-TAM-BDM_hypoxia/MES-D|Smart-start-Cell-Wel_seq / Platform, Oncotype, Lineage, Cell_class, celltype (level4), mutation group	Harmonized single-cell landscape, intercellular crosstalk and tumor architecture of glioblastoma	6.271E-4	1.000E0	1.120E-3	1.229E-2	19	191	ALDOA,SLC25A6,RNASET2,NRP1,DHRS3,PGAM1,CSTB,HIF1A-AS3,CTSL,ANGPTL4,TMEM140,RNASEK,GPNMB,FTH1,STARD5,GABARAP,IL3RA,LAPTM5,LDHA
ToppCell Atlas	81f77bf497b8e0ae0affe7d5f4f00446547229f6	PBMC_fresh-frozen-Severe-critical_convalescent_d42-56-Myeloid-Macrophage-macrophage,_alveolar-Macro_c2-CCL3L1|Severe-critical_convalescent_d42-56 / Compartment, severity and other cell annotations on 10x 3' data (130k)	Large Scale COVID-19 Single Cell Data (Ren et al.)	6.271E-4	1.000E0	1.120E-3	1.229E-2	19	191	PIK3AP1,AQP9,BACH1,CD36,CEBPD,PKHD1,NFE2L3,CYP27A1,LPCAT2,LAP3,MYOF,IGSF6,SGK1,TNFSF13B,SPI1,CMPK2,NFAM1,IRAK3,NLRP3
ToppCell Atlas	b9ae5af426e7a1f2652a47700bb168371bd2dec6	droplet-Kidney-KIDNEY-1m-Epithelial-Pecam____Kidney_cortex_artery_cell|Kidney / Skin_Bladder_Kidney_Mammary_Gland - method, tissue, subtissue, age, lineage, cell ontology and free annotation	Mouse Aging Atlas- Tabula Muris Senis	6.271E-4	1.000E0	1.120E-3	1.229E-2	19	191	DOCK6,NCKAP5L,FGD5,GPRC5A,JAM2,ECM2,RGS4,EDNRA,FBLN2,SDCBP2,SULF1,KCTD19,C12orf75,DEPP1,SYNPO,PCP4L1,NDUFA4L2,ITGA5,LAMA3
ToppCell Atlas	72e3191990973440e4f91427208df360f73e4f41	B_cells|World / Immune cells in Rheumatoid Arthritis Joint Synovial Tissues	Rheumatoid Arthritis and Lupus Nephritis Atlas	6.271E-4	1.000E0	1.120E-3	1.229E-2	19	191	MT-CO2,MT-ND4,MT-ND5,ODC1,PAX5,DERL3,MARCHF1,BANK1,DOK3,EVI2B,HVCN1,SYK,SP140,HLA-DMA,NIBAN3,UGT8,SCIMP,INPP5D,IRAG2
ToppCell Atlas	b42f0b89bb94fd43786ff50f1caeb3ebfbbb43fd	(3)_Macrophage_Dividing|World / Lung cell shreds - cell class (v4) and cell subclass (v4)	Tissue Stability Cell Atlas - Lung Cells	6.271E-4	1.000E0	1.120E-3	1.229E-2	19	191	SPC25,CIP2A,CCNA2,ANLN,MXD3,PCLAF,CYP27A1,MELK,PARPBP,SNRNP25,SHCBP1,HERC5,SPAG5,TNFSF13B,FFAR4,TEX14,HMGB3,KIF15,STMN1
ToppCell Atlas	cdb805182f7169fbc3bec31adec3a4e088281757	frontal_cortex-Neuronal-glutamatergic_neuron-NP-L5_NP_VISp_Trhr_Cpne7|frontal_cortex / Per Region, Lineage, Cell class, Cell type, Cell subtype	Shared and distinct transcriptomic cell types across neocortical areas	6.312E-4	1.000E0	1.127E-3	1.237E-2	10	68	TSHZ2,IMPG2,RMRP,EVI2B,FBLN7,TEKT5,PLAAT3,NXPH3,LHX4,FOXP2
ToppCell Atlas	5e01b9dd76a2f5904100de603310e6c0a553fbda	Entopeduncular-Macroglia-OLIGODENDROCYTE-O2-Trf-Oligodendrocyte.Trf.Cldn11_(Cldn11)|Entopeduncular / BrainAtlas - Mouse McCarroll V32	Mouse Adult Brain Overview (690k cells, 9 regions, 565 cell clusters)	6.358E-4	1.000E0	1.135E-3	1.246E-2	13	106	ADA,MOBP,TP63,PFDN5,CORT,EEF1B2,FIRRM,FTH1,POLQ,SH2D4B,SYK,DAPK2,PINK1
ToppCell Atlas	be9de0f664395079fef9f3bbdffa651ea6f58be2	Entopeduncular-Macroglia-OLIGODENDROCYTE-O2-Trf-Oligodendrocyte.Trf.Cldn11_(Cldn11)-|Entopeduncular / BrainAtlas - Mouse McCarroll V32	Mouse Adult Brain Overview (690k cells, 9 regions, 565 cell clusters)	6.358E-4	1.000E0	1.135E-3	1.246E-2	13	106	ADA,MOBP,TP63,PFDN5,CORT,EEF1B2,FIRRM,FTH1,POLQ,SH2D4B,SYK,DAPK2,PINK1
ToppCell Atlas	312291db0fab96952017f9faf2057c28f3719556	Substantia_nigra-Endothelial-ENDOTHELIAL_STALK-Flt1_1-Endothelial_Stalk.Flt1.Gkn3_(Gkn3)|Substantia_nigra / BrainAtlas - Mouse McCarroll V32	Mouse Adult Brain Overview (690k cells, 9 regions, 565 cell clusters)	6.410E-4	1.000E0	1.144E-3	1.255E-2	12	93	GBP4,GPRC5A,DSCC1,SSUH2,F2RL1,SDCBP2,BAIAP2L1,SPAAR,KCNN4,KCNQ1,LAMA3,IRAG2
ToppCell Atlas	b3e057132633b25bd4f8ff2c0aa203ade0f3ba4c	Entopeduncular-Endothelial-ENDOTHELIAL_STALK-Flt1_1-Endothelial_Stalk.Flt1.Gkn3_(Gkn3)|Entopeduncular / BrainAtlas - Mouse McCarroll V32	Mouse Adult Brain Overview (690k cells, 9 regions, 565 cell clusters)	6.410E-4	1.000E0	1.144E-3	1.255E-2	12	93	FSD2,GPRC5A,SERPINB8,SSUH2,F2RL1,CCT6B,SDCBP2,SPATA22,PJVK,KCNN4,LAMA3,IRAG2
ToppCell Atlas	38a075f06001a2fd1ec77fc301a08a87618a2440	Entopeduncular-Endothelial-ENDOTHELIAL_STALK-Flt1_1-Endothelial_Stalk.Flt1.Gkn3_(Gkn3)--|Entopeduncular / BrainAtlas - Mouse McCarroll V32	Mouse Adult Brain Overview (690k cells, 9 regions, 565 cell clusters)	6.410E-4	1.000E0	1.144E-3	1.255E-2	12	93	FSD2,GPRC5A,SERPINB8,SSUH2,F2RL1,CCT6B,SDCBP2,SPATA22,PJVK,KCNN4,LAMA3,IRAG2
ToppCell Atlas	a0117b12889d9c48294a7ccea4284d00c087889f	Entopeduncular-Endothelial-ENDOTHELIAL_STALK-Flt1_1-Endothelial_Stalk.Flt1.Gkn3_(Gkn3)-|Entopeduncular / BrainAtlas - Mouse McCarroll V32	Mouse Adult Brain Overview (690k cells, 9 regions, 565 cell clusters)	6.410E-4	1.000E0	1.144E-3	1.255E-2	12	93	FSD2,GPRC5A,SERPINB8,SSUH2,F2RL1,CCT6B,SDCBP2,SPATA22,PJVK,KCNN4,LAMA3,IRAG2
ToppCell Atlas	4eca07c288fe15531a685522c61746671c1c87fb	Substantia_nigra-Endothelial-ENDOTHELIAL_STALK-Flt1_1-Endothelial_Stalk.Flt1.Gkn3_(Gkn3)-|Substantia_nigra / BrainAtlas - Mouse McCarroll V32	Mouse Adult Brain Overview (690k cells, 9 regions, 565 cell clusters)	6.410E-4	1.000E0	1.144E-3	1.255E-2	12	93	GBP4,GPRC5A,DSCC1,SSUH2,F2RL1,SDCBP2,BAIAP2L1,SPAAR,KCNN4,KCNQ1,LAMA3,IRAG2
ToppCell Atlas	8f65381291fc92b56bf0fc2caac013a54560737b	Substantia_nigra-Endothelial-ENDOTHELIAL_STALK-Flt1_1-Endothelial_Stalk.Flt1.Gkn3_(Gkn3)--|Substantia_nigra / BrainAtlas - Mouse McCarroll V32	Mouse Adult Brain Overview (690k cells, 9 regions, 565 cell clusters)	6.410E-4	1.000E0	1.144E-3	1.255E-2	12	93	GBP4,GPRC5A,DSCC1,SSUH2,F2RL1,SDCBP2,BAIAP2L1,SPAAR,KCNN4,KCNQ1,LAMA3,IRAG2
ToppCell Atlas	3a1cbfed5a063131d49e3c1584f62b12660ecb36	facs-Pancreas-Endocrine-3m-Epithelial-pancreatic_ductal_cell|Pancreas / Large_Intestine_Pancreas_Liver - method, tissue, subtissue, age, lineage, cell ontology and free annotation	Mouse Aging Atlas- Tabula Muris Senis	6.485E-4	1.000E0	1.156E-3	1.268E-2	17	162	DBNL,NR1I2,PKHD1,ADGRF3,SUSD5,TMC5,CAPN13,WFDC2,PPP1R1B,FGFR4,NOXA1,SH2D4B,RAB17,FILIP1L,UGT8,SERINC2,KCNQ1
ToppCell Atlas	285e6d553f485fd9f1075c4e1b940da251b5ea35	renal_medulla_nuclei-Adult_normal_reference-Epithelial-Collecting_tubule_epithelial_cell-kidney_connecting_tubule_epithelial_cell-Connecting_Tubule_Principal_Cell|Adult_normal_reference / Celltypes from Cells and Nuclei per compartment and clinical group	Integrated Single-nucleus and Single-cell RNA-seq of the Adult Human Kidney	6.485E-4	1.000E0	1.156E-3	1.268E-2	17	162	APCDD1L,SLC8A1-AS1,ROR2,SNTG1,PAPPA,ABTB2,MAPK4,PTPN13,RASGRP1,SHCBP1,LRMDA,TRPM3,RAPGEF3,FRMPD1,CSGALNACT1,ZNF350-AS1,KCNQ1
ToppCell Atlas	59147406c28b7cdf43a1815f99c15c2bd6ae8fa3	droplet-Mammary_Gland-nan-18m-Myeloid-macrophage|Mammary_Gland / Skin_Bladder_Kidney_Mammary_Gland - method, tissue, subtissue, age, lineage, cell ontology and free annotation	Mouse Aging Atlas- Tabula Muris Senis	6.485E-4	1.000E0	1.156E-3	1.268E-2	17	162	C1QB,CD36,P2RY14,IGSF6,EVI2B,BATF3,SPI1,SYK,GM2A,GRM8,NFAM1,HLA-DMA,SCIMP,KCNK13,INPP5D,LAPTM5,NLRP3
ToppCell Atlas	a957c7e347189b72fbd47db3075bb5e879a21c67	390C-Myeloid-Dendritic-cDC_proliferating_2|Dendritic / Donor, Lineage, Cell class and subclass (all cells)	Tissue Stability Cell Atlas - Lung Cells	6.485E-4	1.000E0	1.156E-3	1.268E-2	17	162	PROM1,CPXM2,CHGB,ANLN,DSCC1,CORT,SYCE1L,ZNF853,PARPBP,NR1H3,SHCBP1,MORN1,SLC25A34,KBTBD12,DNAJC12,STARD4-AS1,H1-10-AS1
ToppCell Atlas	76e289ad9fd3694f77fd0d19e74c1cb8e87b8094	droplet-Marrow-BM-30m-Myeloid-nan|Marrow / Spleen_Marrow_Thymus - method, tissue, subtissue, age, lineage, cell ontology and free annotation	Mouse Aging Atlas- Tabula Muris Senis	6.485E-4	1.000E0	1.156E-3	1.268E-2	17	162	HACD4,KCTD14,ZFHX3,B2M,NRP1,CKB,AHNAK,GDPD3,CYP2E1,CYP27A1,TMEM51,EMILIN2,BATF3,LSR,TIFA,SOWAHA,FHDC1
ToppCell Atlas	74cd0de957fdbe527656befd61f67d6814ce9e98	367C-Lymphocytic-ILC-ILC-1|367C / Donor, Lineage, Cell class and subclass (all cells)	Tissue Stability Cell Atlas - Lung Cells	6.485E-4	1.000E0	1.156E-3	1.268E-2	17	162	MSH5,NPHS1,ABCB1,TOLLIP-DT,PTPN22,PARD6A,CD96,STYK1,SAMD3,SLX4,ARHGAP15,CLDND2,TUBA4A,INPP5D,FOXP2,SYTL3,TRBC2
ToppCell Atlas	f24eb596653180040bfdefad9c246fc42cbfaac8	droplet-Lung-21m-Hematologic-myeloid-neutrophil|21m / method, tissue, age, lineage, sublineage, cell ontologies, cell type and subtype	Mouse Aging Atlas- Tabula Muris Senis (Lung and Trachea)	6.485E-4	1.000E0	1.156E-3	1.268E-2	17	162	HACD4,PGLYRP1,SLC16A3,STK17B,GADD45A,LPCAT2,PPP1R3B,SEPHS2,FTH1,SPI1,TMSB4X,SCRG1,SLC7A11,CD300LF,MARCKSL1,PLA2G7,NLRP3
ToppCell Atlas	1a953e165b7e469815294728350ec13d27c9bd9d	droplet-Lung-21m-Hematologic-myeloid-neutrophil-neutrophil|21m / method, tissue, age, lineage, sublineage, cell ontologies, cell type and subtype	Mouse Aging Atlas- Tabula Muris Senis (Lung and Trachea)	6.485E-4	1.000E0	1.156E-3	1.268E-2	17	162	HACD4,PGLYRP1,SLC16A3,STK17B,GADD45A,LPCAT2,PPP1R3B,SEPHS2,FTH1,SPI1,TMSB4X,SCRG1,SLC7A11,CD300LF,MARCKSL1,PLA2G7,NLRP3
ToppCell Atlas	7860fab12893d2f589f91a89e33fbffeb4d6c56c	343B-Fibroblasts-Fibroblast-D-|Fibroblasts / Donor, Lineage, Cell class and subclass (all cells)	Tissue Stability Cell Atlas - Lung Cells	6.485E-4	1.000E0	1.156E-3	1.268E-2	17	162	PIK3AP1,IL1RL2,PROM1,CCNA2,SMKR1,C19orf38,EVI2B,SAMD3,OTOA,TEX11,CFAP418-AS1,GINS3,CD300LF,SGPP2,KCNN1,L3MBTL4-AS1,NLRP3
ToppCell Atlas	3e15b3e97a2ade86d0cb0ab15fccb9a2e2e27dd4	3'-Pediatric_IBD-SmallIntestine-Hematopoietic-B_cells-DZ_GC_cell|Pediatric_IBD / Celltypes from developing, pediatric, Crohn's, & adult GI tract	Cells of the human intestinal tract mapped across space and time	6.485E-4	1.000E0	1.156E-3	1.268E-2	17	162	ACTG1,SLC25A5,ZBTB20-AS5,PCLAF,PLEKHF2,SHCBP1,STAG3,SLX4,SPI1,SYK,HLA-DMA,HMGN1,HMGN2,MARCKSL1,LAPTM5,STMN1,IRAG2
ToppCell Atlas	5428c9fdb816f564395ebb4520448e5f3a42b025	renal_medulla_nuclei-Hypertensive_with+without-CKD-Endothelial-blood_vessel_endothelial_cell_of_kidney-Degenerative_Endothelial_Cell-Degenerative_Peritubular_Capilary_Endothelial_Cell|Hypertensive_with+without-CKD / Celltypes from Cells and Nuclei per compartment and clinical group	Integrated Single-nucleus and Single-cell RNA-seq of the Adult Human Kidney	6.485E-4	1.000E0	1.156E-3	1.268E-2	17	162	MEIS2,HEG1,DOCK6,ALDOB,CEACAM1,FGD5,TAMALIN,PGM5,CRHBP,ZBTB46,EBF1,ELK3,ENDOG,FTH1,ARAP3,RPL13A,TNXB
ToppCell Atlas	5c9bc3c3857a99d8a3caf359a7eb279ce9cc1c81	Fetal_29-31_weeks-Epithelial-club_cell-D062|Fetal_29-31_weeks / Lineage, Cell type, age group and donor	Human Lung Cells in 3 Age Groups (Wang et al.)	6.485E-4	1.000E0	1.156E-3	1.268E-2	17	162	CA8,GPRC5A,IL17RE,FAM153B,PTPRK,CXCL17,PLEKHG4B,TMC5,ERBB4,ADGRV1,SH3RF2,ARX,LMO3,HIF3A,PRMT8,DAPK2,CCDC192
ToppCell Atlas	93bd29c52846c3156b8b0d2e39c552373efdfe93	droplet-Liver-LIVER_HEP-30m-Myeloid-macrophage/monocyte|Liver / Large_Intestine_Pancreas_Liver - method, tissue, subtissue, age, lineage, cell ontology and free annotation	Mouse Aging Atlas- Tabula Muris Senis	6.485E-4	1.000E0	1.156E-3	1.268E-2	17	162	MAK,TNFSF18,ST18,PTPN22,EGR3,RPL34,EYA1,GPNMB,FFAR4,NFAM1,GSN,RELT,SP140,NR4A1,SLC7A11,C9orf43,CCDC192
ToppCell Atlas	233011408f022647932c81ebab78f9813e3c6833	10x_3'_v3-blood_(10x_3'_v3)-myeloid-myeloid_dendritic|blood_(10x_3'_v3) / Per Platform+tissue_group, by lineage_subgroup, cell_group, cell_type	Immune and Hematologic Cells from 24 tissues of the Tabula Sapiens: a multiple organ single cell transcriptomic atlas of humans.	6.485E-4	1.000E0	1.156E-3	1.268E-2	17	162	CD109,DIP2C-AS1,PROM1,NPTX2,NAALADL2,CRHBP,PTH1R,CABLES1,ZSCAN1,CHRDL1,CALN1,SELENOP,RHEX,IGSF10,CNMD,IL12A-AS1,SHD
ToppCell Atlas	34b4cd3d2258f88dfbd6d32abd1db87aff8a6b6f	E16.5-Epithelial-Epithelial_Alveolar-Epithelial_Alveolar-AT1|E16.5 / Age_group by Lineage, Lineage_subclass, Cell_type, subtypes-by-prolif	Mouse_Lung_DropSeq_E16-P28	6.485E-4	1.000E0	1.156E-3	1.268E-2	17	162	TP63,IER3,GPRC5A,IL17RE,ATP6V0A4,EMP2,EFEMP1,CCDC141,ST6GALNAC2,FTH1,GJA1,GSN,TMSB4X,DAPK2,IGFBP6,IGFBP7,LAMA3
ToppCell Atlas	ae2ba4f21f6f6c512006fa531d670b88be7c04c9	AT1_cells-IPF_01|World / lung cells shred on cell class, cell subclass, sample id	Pathobiology of Pulmonary Fibrosis (Reyfman et al., 2019)	6.485E-4	1.000E0	1.156E-3	1.268E-2	17	162	RMDN2-AS1,MMP23B,AQP4,BAAT,FGF18,BDNF,ALS2CL,PLCE1,ABCA8,BICC1,NSG1,CD24,WNT10A,WTIP,LBH,LAMA3,PWWP3B
ToppCell Atlas	04b3c38bb27fa369a9ac5b60883f8b058abc5180	facs-Pancreas-Endocrine-3m-Epithelial-pancreatic_ductal_cell|Pancreas / Large_Intestine_Pancreas_Liver - method, tissue, subtissue, age, lineage, cell ontology and free annotation	Mouse Aging Atlas- Tabula Muris Senis	6.485E-4	1.000E0	1.156E-3	1.268E-2	17	162	DBNL,NR1I2,PKHD1,ADGRF3,SUSD5,TMC5,CAPN13,WFDC2,PPP1R1B,FGFR4,NOXA1,SH2D4B,RAB17,FILIP1L,UGT8,SERINC2,KCNQ1
ToppCell Atlas	8e0bcc23c3086fc4b0c9dbeec13a7edaf6b83750	droplet-Mammary_Gland-nan-18m-Myeloid|Mammary_Gland / Skin_Bladder_Kidney_Mammary_Gland - method, tissue, subtissue, age, lineage, cell ontology and free annotation	Mouse Aging Atlas- Tabula Muris Senis	6.485E-4	1.000E0	1.156E-3	1.268E-2	17	162	C1QB,CD36,P2RY14,IGSF6,EVI2B,BATF3,SPI1,SYK,GM2A,GRM8,NFAM1,HLA-DMA,SCIMP,KCNK13,INPP5D,LAPTM5,NLRP3
ToppCell Atlas	736fdcbd0f7d50fc297f13d36ab4c0dc82ad509c	droplet-Mammary_Gland-nan-18m-Myeloid-macrophage|Mammary_Gland / Skin_Bladder_Kidney_Mammary_Gland - method, tissue, subtissue, age, lineage, cell ontology and free annotation	Mouse Aging Atlas- Tabula Muris Senis	6.485E-4	1.000E0	1.156E-3	1.268E-2	17	162	C1QB,CD36,P2RY14,IGSF6,EVI2B,BATF3,SPI1,SYK,GM2A,GRM8,NFAM1,HLA-DMA,SCIMP,KCNK13,INPP5D,LAPTM5,NLRP3
ToppCell Atlas	075f73ff10e1a7f5695e014e47acc4db513e9cfb	3'-Adult-Distal_Rectal-Epithelial-goblet|Adult / Celltypes from developing, pediatric, Crohn's, & adult GI tract	Cells of the human intestinal tract mapped across space and time	6.485E-4	1.000E0	1.156E-3	1.268E-2	17	162	AP4B1-AS1,ZFAND2A,TMPRSS7,OPRD1,CKB,ABCA12,RHBDL2,WFDC2,PNLDC1,FFAR4,ENO4,KCNQ1OT1,REP15,DNAJC12,HSPB1,RAB6D,LHX4
ToppCell Atlas	431dec235874245a0289aa1af98bdfb7ffe1c485	343B-Fibroblasts-Fibroblast-D|Fibroblasts / Donor, Lineage, Cell class and subclass (all cells)	Tissue Stability Cell Atlas - Lung Cells	6.485E-4	1.000E0	1.156E-3	1.268E-2	17	162	PIK3AP1,IL1RL2,PROM1,CCNA2,SMKR1,C19orf38,EVI2B,SAMD3,OTOA,TEX11,CFAP418-AS1,GINS3,CD300LF,SGPP2,KCNN1,L3MBTL4-AS1,NLRP3
ToppCell Atlas	16d625ac6702f79a83af444d2b3bf6759fd17cf6	PND10-Immune-Immune_Myeloid-Monocytic-Macrophage-AM|PND10 / Age_group by Lineage, Lineage_subclass, Cell_type, subtypes-by-prolif	Mouse_Lung_DropSeq_E16-P28	6.485E-4	1.000E0	1.156E-3	1.268E-2	17	162	AOAH,BHLHE40,INSYN2B,C1QB,CD44,PRR13,TMPRSS11D,CSTB,EMILIN2,GPNMB,SLC7A2,NRG4,HGSNAT,SLC7A11,CD300LF,LAPTM5,PLA2G7
ToppCell Atlas	1730e640986e50943bd781b7d949bcc5b7c12dde	facs-Lung-18m-Hematologic-Lymphocytic_NK_ILC-Alox5+_lymphocyte|18m / method, tissue, age, lineage, sublineage, cell ontologies, cell type and subtype	Mouse Aging Atlas- Tabula Muris Senis (Lung and Trachea)	6.640E-4	1.000E0	1.181E-3	1.296E-2	18	177	TNFSF11,CHRNB2,PLAG1,MAPK4,PTPN13,LPCAT2,P2RY14,ARHGAP25,TESC,ZCWPW1,RASGRP1,KLRG1,PODNL1,FAAH,DACH2,ACSBG1,CCDC184,KCNN4
ToppCell Atlas	ab92ffc9624850a50c88e6b8f3a517ff2251ff15	PND14-Immune-Immune_Myeloid-Monocytic-Macrophage-IM-IM_mature|PND14 / Age_group by Lineage, Lineage_subclass, Cell_type, subtypes-by-prolif	Mouse_Lung_DropSeq_E16-P28	6.640E-4	1.000E0	1.181E-3	1.296E-2	18	177	HACD4,AOAH,APOE,BLVRB,C1QB,CYP27A1,DAB2,LPCAT2,SELENOP,FTH1,SPI1,HLA-DMA,SLCO2B1,SCIMP,SLC13A3,LAPTM5,KCNJ10,PLA2G7
ToppCell Atlas	b07e6139618d888a9fd7cf43cad0d86a3f63e09e	renal_cortex_nuclei-Renal_AKI_(acute_kidney_injury)-Immune-Lymphocytic_B-B_Cell|Renal_AKI_(acute_kidney_injury) / Celltypes from Cells and Nuclei per compartment and clinical group	Integrated Single-nucleus and Single-cell RNA-seq of the Adult Human Kidney	6.640E-4	1.000E0	1.181E-3	1.296E-2	18	177	PIK3AP1,INSYN2B,PAX5,STK17B,APBB1IP,ACAP1,ARHGAP25,MARCHF1,BANK1,EBF1,HVCN1,ARHGAP15,SP140,NIBAN3,SCIMP,VAV1,INPP5D,KCNN4
ToppCell Atlas	84591e28482ab62a5ef41e61043eb64912766356	E16.5-Immune-Immune_Myeloid-Megakaryocyte/Platelet-Megakaryocyte/Platelet|E16.5 / Age_group by Lineage, Lineage_subclass, Cell_type, subtypes-by-prolif	Mouse_Lung_DropSeq_E16-P28	6.640E-4	1.000E0	1.181E-3	1.296E-2	18	177	H2AC6,MELTF,ALDOB,LRRC39,TMPRSS7,CA1,TRIM58,GADD45A,DDIT3,TMEM140,IRAG1,KISS1R,SYK,PARD3B,DUSP10,TUBA4A,VAV1,MFSD2B
ToppCell Atlas	f4afe10522eed77318954210224496f09d372532	facs-GAT-Fat-24m-Lymphocytic-B_cell|GAT / Fat_BAT_GAT_MAT_SCAT - method, tissue, subtissue, age, lineage, cell ontology and free annotation	Mouse Aging Atlas- Tabula Muris Senis	6.640E-4	1.000E0	1.181E-3	1.296E-2	18	177	PRDM1,ODC1,PAX5,FAM169BP,DERL3,BANK1,ZCWPW1,GIMAP4,DOK3,HVCN1,CD24,WNT10A,SYK,RPL13A,SP140,HLA-DMA,NIBAN3,CHCHD10
ToppCell Atlas	f360f7099570d248531897b96e0de282e58f59e9	droplet-Lung-18m-Hematologic-myeloid-myeloid_dendritic_cell-Ccr7+_dendritic|18m / method, tissue, age, lineage, sublineage, cell ontologies, cell type and subtype	Mouse Aging Atlas- Tabula Muris Senis (Lung and Trachea)	6.640E-4	1.000E0	1.181E-3	1.296E-2	18	177	H2AC6,KCTD14,NAGLU,NFKBIE,MYL11,BCL2L14,LRRK1,SLC5A3,LSR,CPAP,MTHFD2,SLC27A3,GPC1,TMTC4,NIBAN3,COL27A1,MARCKSL1,GDPD5
ToppCell Atlas	e73e2b6a72630bb56ac2af1cdeedc8f0f828f390	facs-Lung-EPCAM-3m-Myeloid-myeloid_dendritic_cell|Lung / Lung_Trachea - method, tissue, subtissue, age, lineage, cell ontology and free annotation	Mouse Aging Atlas- Tabula Muris Senis	6.640E-4	1.000E0	1.181E-3	1.296E-2	18	177	PTCHD1,RND3,KCTD14,CKB,BCO2,RASSF4,TRPV2,BATF3,CEP152,SPI1,GPR82,FFAR4,GM2A,HAAO,SCIMP,HTR7,AMZ1,IRAG2
ToppCell Atlas	82fdd6185b368f54f03de389427cbe3071d21a99	CV-Severe-7|Severe / Virus stimulation, Condition and Cluster	CD8+ Memory T cells (PBMC) of COVID-19 Patients	6.640E-4	1.000E0	1.181E-3	1.296E-2	18	177	MEIS2,MELTF,MT-CO1,MT-CO2,MT-CO3,MT-ND5,WBP2NL,ANLN,DCDC2B,P2RY14,BCO2,TRIM73,TFRC,HLA-A,CEMIP2,UGT8,HSPA5,CDH20
ToppCell Atlas	8e4005fad50e6f919da175f3b9ae58849dbd60b1	renal_medulla_nuclei-Renal_AKI_(acute_kidney_injury)-Epithelial-Collecting_tubule_epithelial_cell-kidney_collecting_duct_intercalated_cell|Renal_AKI_(acute_kidney_injury) / Celltypes from Cells and Nuclei per compartment and clinical group	Integrated Single-nucleus and Single-cell RNA-seq of the Adult Human Kidney	6.640E-4	1.000E0	1.181E-3	1.296E-2	18	177	SLC26A4,CFTR,SLIT2,GPSM2,ATP6V0A4,PRLR,DUSP15,EDNRA,LRMDA,FGF9,SEMA3C,KBTBD12,FAM184B,C12orf75,GRB14,ITIH5,INSYN1,SCIN
ToppCell Atlas	1cb78133ac09ea3a3f5b5de07151033998406512	Primary_Visual_cortex_(V1C)-Neuronal-Inh_GABAergic-i_Gaba_2-GABA_VIP_1-Inh_L1_ADARB2_ADAM33|Primary_Visual_cortex_(V1C) / Sample groups (6 Anatomical region groups), with 5 level hierarchy of cell types	Human Adult Multiple Cortical Areas SMART-seq	6.640E-4	1.000E0	1.181E-3	1.296E-2	18	177	AQP9,RND3,ALDH1A2,CALB2,CD36,PCDH8,ERBB4,EFEMP1,SEMA3C,SLC7A2,DACH2,MEGF11,THSD7B,IRAK3,NDST4,HPSE2,TMEM182,ST8SIA2
ToppCell Atlas	35d42b07d9c31528bf59199e361bb8a3bfbe3b75	facs-Marrow-B-cells-18m-Hematologic-hematopoietic_stem_cell|Marrow / Spleen_Marrow_Thymus - method, tissue, subtissue, age, lineage, cell ontology and free annotation	Mouse Aging Atlas- Tabula Muris Senis	6.640E-4	1.000E0	1.181E-3	1.296E-2	18	177	FAM162B,PRDM1,SCARF2,DERL3,MYADML2,SELENOM,PRLR,F2RL1,CPED1,FKBP2,C16orf96,WNT10A,SSR4,GNG3,B3GNT9,TEX14,TPD52L1,C9orf43
ToppCell Atlas	43e1d0d3cf8f0c02e67d91f8dd1761df23d59e07	metastatic_Brain-B_lymphocytes-GrB-secreting_B_cells|B_lymphocytes / Location, Cell class and cell subclass	Human Metastatic Lung Adenocarcinoma (Nayoung Kim et al)	6.640E-4	1.000E0	1.181E-3	1.296E-2	18	177	BHLHE40,SERPINF2,CROCC,ST18,PROC,DAB2,AKR1E2,LHFPL6,FOSL2,SHISA8,TTLL12,C12orf75,TPM2,IL3RA,AMZ1,SHD,NLRP3,DPH6
ToppCell Atlas	89e9ac601bc80bd33141da84056189950e563a1e	3'-GW_trimst-2-SmallIntestine-Hematopoietic-T_cells-NK_T_cell|GW_trimst-2 / Celltypes from developing, pediatric, Crohn's, & adult GI tract	Cells of the human intestinal tract mapped across space and time	6.640E-4	1.000E0	1.181E-3	1.296E-2	18	177	RGL4,ASPSCR1,ABTB2,DDX4,RNF32,ACAP1,PTPN22,RASGRP1,CD96,EVI2B,EDRF1-AS1,DAPK2,TXK,AMZ1,INPP5D,SYTL3,DPF3,TRBC2
ToppCell Atlas	6376ec12322c04d5d37ec2fdc376700464cbc7fb	renal_cortex_nuclei-Renal_AKI_(acute_kidney_injury)-Immune-Lymphocytic_B-B_Cell-|Renal_AKI_(acute_kidney_injury) / Celltypes from Cells and Nuclei per compartment and clinical group	Integrated Single-nucleus and Single-cell RNA-seq of the Adult Human Kidney	6.640E-4	1.000E0	1.181E-3	1.296E-2	18	177	PIK3AP1,INSYN2B,PAX5,STK17B,APBB1IP,ACAP1,ARHGAP25,MARCHF1,BANK1,EBF1,HVCN1,ARHGAP15,SP140,NIBAN3,SCIMP,VAV1,INPP5D,KCNN4
ToppCell Atlas	ecd26d086c1aff3be442fcb055611a563ca034ef	3'-GW_trimst-1-SmallIntestine-Hematopoietic-B_cells-Pre-B|GW_trimst-1 / Celltypes from developing, pediatric, Crohn's, & adult GI tract	Cells of the human intestinal tract mapped across space and time	6.640E-4	1.000E0	1.181E-3	1.296E-2	18	177	YBX3,NPTX1,PAX5,APBB1IP,BANK1,EBF1,DOK3,EVI2B,NLRC5,VAV3,ARPP21,SPI1,HLA-DMA,NIBAN3,INPP5D,LAPTM5,LGALS9,IRAG2
ToppCell Atlas	f1efd9c3074d5635700fe7fbebf3dd0b1e0a84f1	LPS-IL1RA+antiTNF-Lymphocytic_NKT|LPS-IL1RA+antiTNF / V2 postpublication: Rhesus Genome Updated; Treatment groups by lineage, cell_type_level1, cell_type_level2	PretermPrimateLungAtlas	6.640E-4	1.000E0	1.181E-3	1.296E-2	18	177	CD6,GLIPR1L2,STK17B,APBB1IP,ACAP1,PTPN22,ZNF831,TESC,RASGRP1,CD96,USP44,THEMIS,ARHGAP15,TCF7,TGFB1,WAS,DOCK8,SYTL3
ToppCell Atlas	43dce527392f3b8364bb6a55268ce9d6518d3a29	3'-GW_trimst-1.5-SmallIntestine-Epithelial-neuro-epithelial-K_cells_(GIP+)|GW_trimst-1.5 / Celltypes from developing, pediatric, Crohn's, & adult GI tract	Cells of the human intestinal tract mapped across space and time	6.640E-4	1.000E0	1.181E-3	1.296E-2	18	177	VWA5B2,KCNH7,BEX5,CAPS,OPRD1,PDZK1,CHGB,CFAP65,ST18,RGS4,TRAPPC14,ARX,SSTR2,ADA2,RCAN3,RNF157-AS1,SP140,VGF
ToppCell Atlas	6248c0dcad302de61a66163ee84b3b79096150d7	3'-GW_trimst-2-SmallIntestine-Endothelial-lymphatic_endothelial-LEC5_(CLDN11+)|GW_trimst-2 / Celltypes from developing, pediatric, Crohn's, & adult GI tract	Cells of the human intestinal tract mapped across space and time	6.640E-4	1.000E0	1.181E-3	1.296E-2	18	177	KLHL14,HYAL2,RAB11A,SLC24A1,C17orf58,AKR1C1,TMEM140,GIMAP4,RAMP2,NRN1,XIRP2,GDF10,KLHL4,PLAAT3,HCRTR1,BHMT2,LYPD6,LGALS9
ToppCell Atlas	3b6b6a6a13458c5ffb8df8873372efad9fda6eee	droplet-Liver-LIVER-30m-Myeloid-macrophage/monocyte|Liver / Large_Intestine_Pancreas_Liver - method, tissue, subtissue, age, lineage, cell ontology and free annotation	Mouse Aging Atlas- Tabula Muris Senis	6.640E-4	1.000E0	1.181E-3	1.296E-2	18	177	NFIL3,TAMALIN,SLC16A3,C19orf38,IGSF6,RPS9,RPS11,FOSL2,CD24,SPI1,FFAR4,GSN,GYG1,SP140,HLA-DMA,NR4A1,HTR7,LAPTM5
ToppCell Atlas	739496fcc4156f4d5e3de9cd21cf3856037f0678	metastatic_Brain-Myeloid_cells-Activated_DCs|metastatic_Brain / Location, Cell class and cell subclass	Human Metastatic Lung Adenocarcinoma (Nayoung Kim et al)	6.640E-4	1.000E0	1.181E-3	1.296E-2	18	177	IKBKG,BMP6,BCL2L14,IRF2BP1,P2RY14,LAP3,RASSF4,NAGPA,MTHFD2,TUBB6,TAP1,GSN,RPUSD4,CBX7,RELT,HLA-F,VTN,CDH20
ToppCell Atlas	3d0f4b4054185ba77071efbe53df34fee84b9b24	Control-Lymphoid-ILC_B|Control / Disease state, Lineage and Cell class	Resident Cell Populations in IPF and COPD	6.640E-4	1.000E0	1.181E-3	1.296E-2	18	177	KCNQ5-AS1,TNFSF11,SCART1,ABCB1,ACAP1,CD96,C20orf203,CHRM3-AS2,SAMD3,ARHGAP15,GPR82,N4BP3,MMP25-AS1,TCF7,TXK,INPP5D,ITM2C,SYTL3
ToppCell Atlas	b7cfa3776f58377e35830780650d236b5cceecee	facs-Lung-18m-Hematologic-Lymphocytic_NK_ILC-Alox5+_lymphocyte-Alox5+_lymphocyte|18m / method, tissue, age, lineage, sublineage, cell ontologies, cell type and subtype	Mouse Aging Atlas- Tabula Muris Senis (Lung and Trachea)	6.640E-4	1.000E0	1.181E-3	1.296E-2	18	177	TNFSF11,CHRNB2,PLAG1,MAPK4,PTPN13,LPCAT2,P2RY14,ARHGAP25,TESC,ZCWPW1,RASGRP1,KLRG1,PODNL1,FAAH,DACH2,ACSBG1,CCDC184,KCNN4
ToppCell Atlas	64fbf799e7b0c4003b2f486cc41b0f7e7c11ea0c	Somatosensory_Cortex_(S1)-Neuronal-Glutamatergic_Excit-Glut_E_(THEMIS)-Glut_IT_L5/L6_Car3_THEMIS|Somatosensory_Cortex_(S1) / Sample groups (6 Anatomical region groups), with 5 level hierarchy of cell types	Human Adult Multiple Cortical Areas SMART-seq	6.640E-4	1.000E0	1.181E-3	1.296E-2	18	177	NWD2,PBX3,PRLR,ZNF804A,AKR1C1,TESC,HS3ST4,RIT2,RASGRP1,CAPN13,THEMIS,POSTN,SAMD3,SSTR2,HPSE2,ITGB8,TMEM244,B3GAT2
ToppCell Atlas	f54691e5558091c1734ab15153a10bff15ed171e	COVID-19-lung-B_cells|lung / Disease (COVID-19 only), tissue and cell type	COVID-19 Autopsy Atlas (Lung, Liver, Kidney, Heart)	6.640E-4	1.000E0	1.181E-3	1.296E-2	18	177	KLHL14,PAX5,STK17B,ACAP1,ARHGAP25,MARCHF1,BANK1,EBF1,HVCN1,RHEX,SHISA8,ARHGAP15,SYK,SP140,NIBAN3,UGT8,INPP5D,IRAG2
ToppCell Atlas	aef050784abbba45c4ab4e8328339c8739c5c453	5'-Parenchyma_lung-Epithelial-Airway_ciliated-ciliated_columnar_cell_of_tracheobronchial_tree-Multiciliated_(non-nasal)-Multiciliated_(non-nasal)_L.0.3.2.1|5' / 5'-vs-3', Tissue groups, Lineages, Lineage subclass, Cell_type2, Cell_subtype2_L4.5	The Integrated Human Lung Cell Atlas	6.640E-4	1.000E0	1.181E-3	1.296E-2	18	177	CFAP276,ANKUB1,C6orf118,RSPH9,PROM1,CAPS,DCDC2B,ZSCAN1,LKAAEAR1,ZBBX,CD24,RSPH14,C12orf75,PIERCE1,CFAP300,DNALI1,RSPH1,TCF4-AS1
ToppCell Atlas	5ff8dcfb030312126695d53a026d2e104a401b83	Fetal_29-31_weeks-Endothelial-endothelial_cell_of_artery|Fetal_29-31_weeks / Lineage, Cell type, age group and donor	Human Lung Cells in 3 Age Groups (Wang et al.)	6.640E-4	1.000E0	1.181E-3	1.296E-2	18	177	CD109,HEG1,BHLHE40,HYAL2,FGF18,FGD5,JAM2,SSUH2,RAMP2,SEMA3F,PROCR,ADGRL4,SULF1,DEPP1,ARAP3,ADAMTS6,SEMA3F-AS1,ITGB4
ToppCell Atlas	d652b7d84fe6aa38319d8d5adc72c70441bd0088	Adult-Epithelial-club_cell-D175|Adult / Lineage, Cell type, age group and donor	Human Lung Cells in 3 Age Groups (Wang et al.)	6.640E-4	1.000E0	1.181E-3	1.296E-2	18	177	TNFSF11,GRAMD2B,MUC4,PROM1,C4BPA,CA8,NT5E,FAM20A,HS3ST4,PLEKHG4B,TMC5,PLCE1,SPNS2,CAPN13,SHC4,VPS9D1-AS1,ADGRL3-AS1,LRP5
ToppCell Atlas	4bc100062891d07cacd10ffba38966cc6302c92f	E16.5-Immune-Immune_Myeloid-Megakaryocyte/Platelet-Megakaryocyte/Platelet-Megakaryocyte/Platelet_mature|E16.5 / Age_group by Lineage, Lineage_subclass, Cell_type, subtypes-by-prolif	Mouse_Lung_DropSeq_E16-P28	6.640E-4	1.000E0	1.181E-3	1.296E-2	18	177	H2AC6,MELTF,ALDOB,LRRC39,TMPRSS7,CA1,TRIM58,GADD45A,DDIT3,TMEM140,IRAG1,KISS1R,SYK,PARD3B,DUSP10,TUBA4A,VAV1,MFSD2B
ToppCell Atlas	9d2d70d53b919fed3328812889a55e5e1a0759de	facs-Limb_Muscle-ForelimbandHindlimb-3m-Lymphocytic-T_cell|Limb_Muscle / Tongue_Heart_Limb_Muscle_Aorta_Diaphragm - method, tissue, subtissue, age, lineage, cell ontology and free annotation	Mouse Aging Atlas- Tabula Muris Senis	6.640E-4	1.000E0	1.181E-3	1.296E-2	18	177	TNFSF11,GRAMD2B,NT5E,CD6,STK17B,PTPN22,RASGRP1,CD96,GIMAP4,PODNL1,ETS1,FAAH,THEMIS,ARHGAP15,TCF7,TXK,LAPTM5,KCNN4
ToppCell Atlas	0417460bdb012bc43d7254377fa53d79cdab3f34	3'-GW_trimst-2-LargeIntestine-Neuronal-Glial_immature-Differentiating_glia|GW_trimst-2 / Celltypes from developing, pediatric, Crohn's, & adult GI tract	Cells of the human intestinal tract mapped across space and time	6.640E-4	1.000E0	1.181E-3	1.296E-2	18	177	COL20A1,ATP1A2,COL9A3,LPCAT2,PRIMA1,C4orf36,RASSF4,ERBB4,EYA1,ABCA8,SHC4,MEGF10,GFAP,ACSBG1,BEX4,SCRG1,MPPED2-AS1,NKAIN3
ToppCell Atlas	9f3a2adb9cd4f0a059afc87b6e377a9702154bb1	E16.5-Immune-Immune_Myeloid-Megakaryocyte/Platelet|E16.5 / Age_group by Lineage, Lineage_subclass, Cell_type, subtypes-by-prolif	Mouse_Lung_DropSeq_E16-P28	6.640E-4	1.000E0	1.181E-3	1.296E-2	18	177	H2AC6,MELTF,ALDOB,LRRC39,TMPRSS7,CA1,TRIM58,GADD45A,DDIT3,TMEM140,IRAG1,KISS1R,SYK,PARD3B,DUSP10,TUBA4A,VAV1,MFSD2B
ToppCell Atlas	12f804438add5e016b65f066e8363921ba28f919	droplet-Liver-LIVER-30m-Myeloid-myeloid_leukocyte|Liver / Large_Intestine_Pancreas_Liver - method, tissue, subtissue, age, lineage, cell ontology and free annotation	Mouse Aging Atlas- Tabula Muris Senis	6.640E-4	1.000E0	1.181E-3	1.296E-2	18	177	NFIL3,TAMALIN,SLC16A3,C19orf38,IGSF6,RPS9,RPS11,FOSL2,CD24,SPI1,FFAR4,GSN,GYG1,SP140,HLA-DMA,NR4A1,HTR7,LAPTM5
ToppCell Atlas	650095a17e1a39caea74a6e89646565b9332af5d	droplet-Marrow-BM-30m-Hematologic-nan|Marrow / Spleen_Marrow_Thymus - method, tissue, subtissue, age, lineage, cell ontology and free annotation	Mouse Aging Atlas- Tabula Muris Senis	6.640E-4	1.000E0	1.181E-3	1.296E-2	18	177	ARL4D,GRAMD2B,B2M,ALDH1A2,CCNE1,CD6,CD96,GIMAP4,SLC14A1,SLC20A1,FTH1,SAMD3,TAC1,GSTM5,PLAAT3,C1orf198,TXK,MFSD2B
ToppCell Atlas	945b2d0723a0a35c767604ae607d2c2d53bf0c82	10x5'v1-week_14-16-Myeloid_macrophage-stroma-monocytoid_macrophage|week_14-16 / cell types per 3 fetal stages;per 3',per 5'	Blood and immune development in human fetal bone marrow	6.640E-4	1.000E0	1.181E-3	1.296E-2	18	177	APOE,LRRC39,PRDM1,C1QB,C3,CSTB,DAB2,DCC,CABLES1,TMEM51,NR1H3,FABP5,GPNMB,SELENOP,PYDC1,CNDP2,SLCO2B1,PLA2G7
ToppCell Atlas	174c54acfe19e2bb31418d69e228032ba724cbb6	NS-moderate-d_0-4-Lymphoid-NKT-proliferating|d_0-4 / Location, Severity, dps_group, Lineage and Cell class of Upper airway (combined)	Upper Airway and Bronchi Atlas of COVID-19 Patients	6.640E-4	1.000E0	1.181E-3	1.296E-2	18	177	SPC25,CD109,SHC3,RAD54L,CA2,CCNA2,ANLN,RECQL4,MXD3,ERCC6L,PCLAF,MELK,PARPBP,FABP5,TEDC2,CEP152,RHBDL3,KIF15
ToppCell Atlas	d1af0cb4b1fb03f04cff5add85e29be8fb8f4dcb	droplet-Marrow-BM-30m-Hematologic|Marrow / Spleen_Marrow_Thymus - method, tissue, subtissue, age, lineage, cell ontology and free annotation	Mouse Aging Atlas- Tabula Muris Senis	6.640E-4	1.000E0	1.181E-3	1.296E-2	18	177	ARL4D,GRAMD2B,B2M,ALDH1A2,CCNE1,CD6,CD96,GIMAP4,SLC14A1,SLC20A1,FTH1,SAMD3,TAC1,GSTM5,PLAAT3,C1orf198,TXK,MFSD2B
ToppCell Atlas	aa021f6d62e9d740c5ea499faaf875de835a2865	BAL-Control-cDC_1|Control / Compartment, Disease Groups and Clusters	COVID-19 cDC Atlas	6.640E-4	1.000E0	1.181E-3	1.296E-2	18	177	MMP24OS,MST1,HESX1,GBP4,COL9A3,PSMC1,LAP3,RNH1,HERC5,EFCAB13,PROCR,TNFSF13B,CMPK2,NMU,PARP10,SP140,SP140L,ACSBG2
ToppCell Atlas	8f4b2f21091d981c12000489054198127098f62c	droplet-Tongue-nan-3m-Myeloid-Langerhans_cell|Tongue / Tongue_Heart_Limb_Muscle_Aorta_Diaphragm - method, tissue, subtissue, age, lineage, cell ontology and free annotation	Mouse Aging Atlas- Tabula Muris Senis	6.640E-4	1.000E0	1.181E-3	1.296E-2	18	177	C1QB,APBB1IP,DOK3,TRPV2,HVCN1,TNFSF13B,SPI1,ARHGAP15,FFAR4,NFAM1,HLA-DMA,SCIMP,KCNK13,AMZ1,INPP5D,LAPTM5,NLRP3,LMO2
ToppCell Atlas	d2c1f46913ac00bbc0bb9320d5652edc01b34179	systemic_lupus_erythematosus-treated-Lymphocytic_B-plasmablast-female|systemic_lupus_erythematosus / PBMC cell types (v2) per disease, treatment status, and sex	Single-cell RNA-seq reveals the cell-type-specific molecular and genetic associations to lupus	6.640E-4	1.000E0	1.181E-3	1.296E-2	18	177	KLHL14,RAD54L,BBOX1-AS1,BMP6,CCNA2,ANLN,DERL3,PCLAF,TXNDC15,SHCBP1,GPRC5D,ZC2HC1B,CXXC4,ASB2,SMC1B,POTEG,ZNF215,ITM2C
ToppCell Atlas	65e090aad0ffb737ce034e25bd5b12a0b1dd9684	systemic_lupus_erythematosus-treated-Lymphocytic_B-plasmablast|systemic_lupus_erythematosus / PBMC cell types (v2) per disease, treatment status, and sex	Single-cell RNA-seq reveals the cell-type-specific molecular and genetic associations to lupus	6.640E-4	1.000E0	1.181E-3	1.296E-2	18	177	KLHL14,RAD54L,BBOX1-AS1,BMP6,CCNA2,ANLN,DERL3,PCLAF,TXNDC15,SHCBP1,GPRC5D,ZC2HC1B,CXXC4,ASB2,SMC1B,POTEG,ZNF215,ITM2C
ToppCell Atlas	f35b04c3557ebbdeba37dec54c8f45880eafb422	renal_medulla_nuclei-Hypertensive_with+without-CKD-Epithelial-Collecting_tubule_epithelial_cell-kidney_collecting_duct_intercalated_cell-Transitional_Principal-Intercalated_Cell|Hypertensive_with+without-CKD / Celltypes from Cells and Nuclei per compartment and clinical group	Integrated Single-nucleus and Single-cell RNA-seq of the Adult Human Kidney	6.640E-4	1.000E0	1.181E-3	1.296E-2	18	177	MAGI1-AS1,ROR2,SLIT2,ATP6V0A4,FAM20A,SHCBP1,LRMDA,TRPM3,SEMA3C,KBTBD12,FAM184B,LMO3,SYK,C12orf75,GRB14,SCIN,SPRY4-AS1,BRINP3
ToppCell Atlas	62d3a731d36802c9da8674a042a8604cdb86263a	Control-B_naive-9|World / disease group and sub_cluster of B and Plasma cells(res = 0.5)	COVID-19 B cell and Plasma cell Atlas in PBMC and BAL	6.656E-4	1.000E0	1.184E-3	1.299E-2	14	120	APOE,PRKAG2-AS1,GBP4,TRMT61A,PPIAL4G,TMC5,IRAG1,HAR1A,GPC4,FAAP100,HVCN1,RSPO3,CD300LF,LBH
ToppCell Atlas	b9d3421c2eb8e748e9508c1cbd1cb4f96e23db5a	Hippocampus-Macroglia-POLYDENDROCYTE-P5-P5_1|Hippocampus / BrainAtlas - Mouse McCarroll V32	Mouse Adult Brain Overview (690k cells, 9 regions, 565 cell clusters)	6.675E-4	1.000E0	1.185E-3	1.300E-2	16	148	SPC25,CCNA2,CKS2,DSCC1,TESMIN,MXD3,ERCC6L,PCLAF,MELK,PARPBP,SHCBP1,BRIP1,PIF1,FIRRM,CENPI,KIF15
ToppCell Atlas	e73860f6b8021482f82b83ccd2b7e1dfd7d9e80b	BALF-PFMC-Severe-critical_progression_d12-22_with-steroid-Myeloid-Macrophage-macrophage,_alveolar-Macro_c4-DNAJB1|Severe-critical_progression_d12-22_with-steroid / Compartment, severity and other cell annotations on 10x 3' data (130k)	Large Scale COVID-19 Single Cell Data (Ren et al.)	6.675E-4	1.000E0	1.185E-3	1.300E-2	16	148	MT-CO2,MT-CO3,MT-ND4,AKR1C3,CALB2,RFLNA,ESRP1,AKR1C1,DRC11,RPL13,RPL30,RPL28,WFDC2,TMSB4X,H3-3B,MROH6
ToppCell Atlas	db046a02a00829910bf9d7dbda068e730aa78f00	metastatic_Lymph_Node-T/NK_cells-CD8_low_T|T/NK_cells / Location, Cell class and cell subclass	Human Metastatic Lung Adenocarcinoma (Nayoung Kim et al)	6.675E-4	1.000E0	1.185E-3	1.300E-2	16	148	HACD4,C1QTNF2,B2M,CD6,CD44,AHNAK,NWD1,KLRG1,THEMIS,SAMD3,C12orf75,HAAO,TMSB4X,NRIP3,GTF3C2-AS1,ITM2C
ToppCell Atlas	2a7671dc27afbdf6a92d976c5f2b728bd18dd609	Hippocampus-Macroglia-POLYDENDROCYTE-P5-P5_1-Sox4|Hippocampus / BrainAtlas - Mouse McCarroll V32	Mouse Adult Brain Overview (690k cells, 9 regions, 565 cell clusters)	6.675E-4	1.000E0	1.185E-3	1.300E-2	16	148	SPC25,CCNA2,CKS2,DSCC1,TESMIN,MXD3,ERCC6L,PCLAF,MELK,PARPBP,SHCBP1,BRIP1,PIF1,FIRRM,CENPI,KIF15
ToppCell Atlas	f49f579650b57cc4c6c7a7fa726447740d3dc695	VE-CD8-antiviral_CD4|VE / Condition, Cell_class and T cell subcluster	COVID-19 Cerebrospinal Fluid-derived (CSF) Leukecytes	6.675E-4	1.000E0	1.185E-3	1.300E-2	16	148	BEND3,NR1I2,PSEN2,RFC2,KLRG1,HERC5,SPRED3,SCAT1,CMPK2,TYSND1,PARD6G-AS1,KCP,ZNF350-AS1,AMZ1,EDDM13,MFSD2B
ToppCell Atlas	d61123f0c811287843d066b932b4a9ff09c07c5b	LPS-antiTNF-Epithelial_airway-Ciliated_cells-Ciliated|LPS-antiTNF / V2 postpublication: Rhesus Genome Updated; Treatment groups by lineage, cell_type_level1, cell_type_level2	PretermPrimateLungAtlas	6.675E-4	1.000E0	1.185E-3	1.300E-2	16	148	CFAP276,DNAH11,GPR87,LMNTD1,CFAP99,CFAP65,SPAG8,NWD1,ZBBX,TMC5,ANKMY1,RSPH14,CCDC184,PIERCE1,CFAP300,RSPH1
ToppCell Atlas	74f1f9d1a53dc1a09cb6a504cbbdc7496c5b6879	PND01-Immune-Immune_Myeloid-Granulocytic|PND01 / Age_group by Lineage, Lineage_subclass, Cell_type, subtypes-by-prolif	Mouse_Lung_DropSeq_E16-P28	6.675E-4	1.000E0	1.185E-3	1.300E-2	16	148	PGLYRP1,SLC16A3,STK17B,APBB1IP,GADD45A,C19orf38,IGSF6,DOK3,SPI1,ARHGAP15,SCRG1,TUBA4A,WAS,CD300LF,LAPTM5,PLA2G7
ToppCell Atlas	a1269312903fc27830c1835dabf660c659a711be	Fetal_brain-organoid_Tanaka_cellReport-GW19-Neuronal-Cortical_neuron|GW19 / Sample Type, Dataset, Time_group, and Cell type.	Integration of Four Brain Organoid Datasets and One Fetal Brain Dataset	6.675E-4	1.000E0	1.185E-3	1.300E-2	16	148	MEIS2,NEUROD2,SDHAF1,AKR1C1,RAB3A,EPHA3,EIF1B,RPS11,RPS24,SEMA3C,NSG1,ARPP21,LMO3,RPSA,STMN1,ST8SIA2
ToppCell Atlas	065177aaa63c0441d312260b43ecdac78c84ad03	356C-Lymphocytic-CD8+_Cytotoxic_T-cell-CD8+_Cytotoxic_T_cell_0.5|Lymphocytic / Donor, Lineage, Cell class and subclass (all cells)	Tissue Stability Cell Atlas - Lung Cells	6.675E-4	1.000E0	1.185E-3	1.300E-2	16	148	APEH,GRAMD2B,C4BPA,LMNTD1,OGN,RRP9,IQCK,WIPI1,ROM1,CNPPD1,CENPI,ZFPM2,RSPO3,PIERCE1,FNDC4,DNALI1
ToppCell Atlas	c8e93b87212f55774223caa385859c566fa1981f	LPS-antiTNF-Epithelial_airway-Ciliated_cells|LPS-antiTNF / V2 postpublication: Rhesus Genome Updated; Treatment groups by lineage, cell_type_level1, cell_type_level2	PretermPrimateLungAtlas	6.675E-4	1.000E0	1.185E-3	1.300E-2	16	148	CFAP276,DNAH11,GPR87,LMNTD1,CFAP99,CFAP65,SPAG8,NWD1,ZBBX,TMC5,ANKMY1,RSPH14,CCDC184,PIERCE1,CFAP300,RSPH1
ToppCell Atlas	c0c34785a7bdf461722029b322e9184e3d9b3c26	COVID-19-Heart-EC_(POSTN)|Heart / Disease (COVID-19 only), tissue and cell type	COVID-19 Autopsy Atlas (Lung, Liver, Kidney, Heart)	6.684E-4	1.000E0	1.185E-3	1.300E-2	19	192	SPC25,ITGA10,AKR1C3,B2M,BMP6,NFIB,FGD5,CPXM2,RPL36,BNC2,LRMDA,TRPM3,POSTN,IRAK3,HLA-A,CEMIP2,CNTNAP3B,ITGB4,PWWP3B
ToppCell Atlas	0b9b2eaed45456d7d74ce78a64ef4a26ac2458fb	droplet-Heart-nan-18m-Endothelial-endocardial_endothelial_cells|Heart / Tongue_Heart_Limb_Muscle_Aorta_Diaphragm - method, tissue, subtissue, age, lineage, cell ontology and free annotation	Mouse Aging Atlas- Tabula Muris Senis	6.684E-4	1.000E0	1.185E-3	1.300E-2	19	192	MEIS2,DOCK6,SCARF1,MST1,ATP2B4,ADAM21,PGM5,PSEN2,FABP5,PROCR,CXXC4,KANK1,KLHL4,HIF3A,BEX4,PRMT8,CEMIP2,NICOL1,PLA2G7
ToppCell Atlas	42fed1a4c88e62dffda026503e5da1eb21fe877f	PCW_07-8.5-Immune_Lymphocytic-Immune_Lymphocytic_NK/ILC-im_ILC3_(12)|PCW_07-8.5 / Celltypes from embryonic and fetal-stage human lung	A topographic atlas defines developmental origins of cell heterogeneity in the human embryonic lung	6.684E-4	1.000E0	1.185E-3	1.300E-2	19	192	PIK3AP1,TNFSF11,ABCB1,APBB1IP,CYP2E1,PTPN22,ZNF831,BANK1,CD96,THEMIS,SAMD3,ASB2,TXK,VAV1,WAS,INPP5D,DOCK8,IRAG2,TRBC2
ToppCell Atlas	959c28d28397bc0b9d3970d1fe3293d2750e63d4	facs-Marrow-KLS-3m-Hematologic-MPP_Fraction_A_+_HSC|Marrow / Spleen_Marrow_Thymus - method, tissue, subtissue, age, lineage, cell ontology and free annotation	Mouse Aging Atlas- Tabula Muris Senis	6.684E-4	1.000E0	1.185E-3	1.300E-2	19	192	SCARF1,PHPT1,ATP2B4,NME4,SPNS2,PROCR,CSGALNACT1,ALDH1L1,ADGRL4,MAGED2,KCNQ1OT1,ITIH5,GSTM5,PLXDC2,PCP4L1,IL11RA,KCNN4,MFSD2B,LMO2
ToppCell Atlas	45929c757d873fe314cc36d27abd265414635490	droplet-Lung-nan-18m-Endothelial-vein_endothelial_cell|Lung / Lung_Trachea - method, tissue, subtissue, age, lineage, cell ontology and free annotation	Mouse Aging Atlas- Tabula Muris Senis	6.684E-4	1.000E0	1.185E-3	1.300E-2	19	192	RHOJ,MCAM,ARL4D,HYAL2,FGD5,CA8,CD36,JAM2,RAMP2,SPNS2,SEMA3F,PROCR,STAP2,NSG1,ADGRL4,CEMIP2,PCP4L1,ITGB4,BCAM
ToppCell Atlas	59dd4f5ae9f1cca78adf60b71661092ef09e6641	normal_Pleural_Fluid-T/NK_cells-NK|normal_Pleural_Fluid / Location, Cell class and cell subclass	Human Metastatic Lung Adenocarcinoma (Nayoung Kim et al)	6.684E-4	1.000E0	1.185E-3	1.300E-2	19	192	AOAH,MMP23B,AKR1C3,B2M,ABCB1,PILRB,CTBP2,CD96,RIN3,PDGFD,SAMD3,MMP25-AS1,C12orf75,TGFB1,H3-3B,HLA-A,TXK,IGFBP7,JAK1
ToppCell Atlas	f053b89bfd6048c227667ff01c38df7c51d8a496	5'-GW_trimst-2-LargeIntestine-Mesenchymal-immature_mesenchymal_cell-Mesoderm_2_(ZEB2+)|GW_trimst-2 / Celltypes from developing, pediatric, Crohn's, & adult GI tract	Cells of the human intestinal tract mapped across space and time	6.684E-4	1.000E0	1.185E-3	1.300E-2	19	192	MEIS2,C1QTNF2,MMP23B,PDE5A,NID1,RTL8C,OGN,PBX3,CIRBP,COL5A2,EFEMP2,BNC2,FBLN1,C12orf57,GDF10,ITIH5,GSTM5,IL11RA,LOXL1
ToppCell Atlas	7460ce6e2f91bbf940b684f63231db7501ace09f	normal-na-Lymphocytic_T-CytoT_GZMK+|normal / PBMC cell types (v2) per disease, treatment status, and sex	Single-cell RNA-seq reveals the cell-type-specific molecular and genetic associations to lupus	6.684E-4	1.000E0	1.185E-3	1.300E-2	19	192	B2M,PRDM1,TERF2IP,SELENOK,WHRN,ACAP1,PTPN22,KLRG1,CD96,RPL23A,ETS1,RPS27,NSG1,SAMD3,C12orf75,TMSB4X,HLA-A,TUBA4A,SYTL3
ToppCell Atlas	6c106b91e46eabbe686a52a65a9c94ad9cbe9390	renal_papilla_nuclei-Adult_normal_reference|renal_papilla_nuclei / Celltypes from Cells and Nuclei per compartment and clinical group	Integrated Single-nucleus and Single-cell RNA-seq of the Adult Human Kidney	6.684E-4	1.000E0	1.185E-3	1.300E-2	19	192	H2AC6,HEG1,IPO9-AS1,CA8,DHRS3,ZBTB20-AS5,RANBP3L,AKR1C1,MARCHF1,PLEKHG4B,FBXL7,HIF3A,ITIH5,TMSB4X,TPD52L1,SYNPO2,ARL17B,HPSE2,SLC14A2
ToppCell Atlas	562df5e87038c500dd3a003fe5374cb31946b145	renal_cortex_nuclei-Hypertensive_with+without-CKD-Epithelial-Distal_tubule_epithelial_cell-kidney_loop_of_Henle_thick_ascending_limb_epithelial_cell|Hypertensive_with+without-CKD / Celltypes from Cells and Nuclei per compartment and clinical group	Integrated Single-nucleus and Single-cell RNA-seq of the Adult Human Kidney	6.684E-4	1.000E0	1.185E-3	1.300E-2	19	192	ZNF98,NAALADL2,CKB,MYO3B,RANBP3L,ATP6V0A4,EFNA5,CLMN,ERBB4,ADGRV1,SEMA6D,FGF9,SLC12A1,EFHD1,ACSS1,UGT8,LYPD6,KCNJ10,TMEM72-AS1
ToppCell Atlas	b7e08cadb50f66c2efdde45e0fa8bab29367269b	3'-Pediatric_IBD-SmallIntestine-Hematopoietic-T_cells-Treg|Pediatric_IBD / Celltypes from developing, pediatric, Crohn's, & adult GI tract	Cells of the human intestinal tract mapped across space and time	6.684E-4	1.000E0	1.185E-3	1.300E-2	19	192	RGL4,ATP5F1E,B2M,PRDM1,SLC8A1-AS1,CD6,CD44,STK17B,ACAP1,ZNF831,GADD45A,RASGRP1,CHRM3-AS2,DNPH1,ASB2,FBLN7,TMSB4X,SYTL3,TRBC2
ToppCell Atlas	36b6ea21b0b1342f2dcac4dcaf359b6c772203f7	Healthy_Control-Lymphoid-T-CD8_T|Healthy_Control / Condition, Lineage, Cell class and cell subclass	Bronchoalveolar Lavage (BAL) Atlas of COVID-19 Patients (Liao et al.)	6.684E-4	1.000E0	1.185E-3	1.300E-2	19	192	RGL4,PRDM1,CD6,STK17B,ACAP1,ZNF831,TESC,RASGRP1,CD96,ETS1,CHRM3-AS2,THEMIS,SAMD3,C12orf75,DAPK2,TUBA4A,LBH,ITM2C,TRBC2
ToppCell Atlas	edb0f4fff3a9d7af5e71d3a282f358cf04ca1435	5'-Parenchyma_lung-Immune_Lymphocytic-Lymphocytic_T/NK-CD8-positive,_alpha-beta_T_cell-CD8_T_cells-CD8_T_cells_L.1.1.0.0|5' / 5'-vs-3', Tissue groups, Lineages, Lineage subclass, Cell_type2, Cell_subtype2_L4.5	The Integrated Human Lung Cell Atlas	6.684E-4	1.000E0	1.185E-3	1.300E-2	19	192	AOAH,PRDM1,CD6,ACAP1,PTPN22,KLRG1,CD96,ETS1,RPS27,THEMIS,SAMD3,ARHGAP15,C12orf75,SP140,HLA-A,TUBA4A,LBH,SYTL3,TRBC2
ToppCell Atlas	5dd206adb8b84c374ee931f7df2a8b8cf040efab	droplet-Kidney-KIDNEY-1m-Endothelial-fenestrated_cell|Kidney / Skin_Bladder_Kidney_Mammary_Gland - method, tissue, subtissue, age, lineage, cell ontology and free annotation	Mouse Aging Atlas- Tabula Muris Senis	6.684E-4	1.000E0	1.185E-3	1.300E-2	19	192	RHOJ,MEIS2,MFGE8,NRP1,FGD5,TAMALIN,SEMA4C,ELK3,TMEM88,GIMAP4,RAMP2,SGK1,ADGRL4,GJA1,TBXA2R,DEPP1,ARAP3,HSPB1,LMO2
ToppCell Atlas	a42aed9e563f5f4af029b8804c104f11ad227a8f	droplet-Pancreas-Exocrine-18m-Endothelial-nan|Pancreas / Large_Intestine_Pancreas_Liver - method, tissue, subtissue, age, lineage, cell ontology and free annotation	Mouse Aging Atlas- Tabula Muris Senis	6.684E-4	1.000E0	1.185E-3	1.300E-2	19	192	MCAM,SCARF1,NID1,NOS2,PGM5,AHNAK,GPSM2,DAB2,MYOF,BRIP1,ETS1,SEMA3F,PROCR,POSTN,N4BP3,ADGRL4,GJA1,TMEM18,TNXB
ToppCell Atlas	f206c015f091234e2c86dfa66926e97b2ea99690	PND28-Epithelial-Epithelial_Alveolar-Epithelial_Alveolar|PND28 / Age_group by Lineage, Lineage_subclass, Cell_type, subtypes-by-prolif	Mouse_Lung_DropSeq_E16-P28	6.684E-4	1.000E0	1.185E-3	1.300E-2	19	192	CA8,GPRC5A,CFTR,ETV5,NRN1,FABP5,WFDC2,SFTPC,SFTPD,CCDC141,CYSTM1,ALDH1L1,GJA1,BEX2,TEX15,TFRC,BEX4,CHCHD10,LRP2
ToppCell Atlas	af453a179f3fdd4ae870f1d98a485e8c9fd726ac	PBMC_fresh-frozen-Mild-Moderate_progression_d02_child-Myeloid-Monocytic-Nonclassical_Monocyte-Mono_c5-CD16|Mild-Moderate_progression_d02_child / Compartment, severity and other cell annotations on 10x 3' data (130k)	Large Scale COVID-19 Single Cell Data (Ren et al.)	6.684E-4	1.000E0	1.185E-3	1.300E-2	19	192	PP2D1,TMEM14A,C1QBP,CEBPD,TRAPPC6A,PON2,CSTB,CTBP2,PPIF,FOSL2,CHTF18,G6PD,MTHFD2,KDELR2,GSS,PLXDC2,GYG1,TPI1,LMO2
ToppCell Atlas	a7d08416f07f29ad920168a3b52ddf992f263bf4	wk_20-22-Mesenchymal-Myofibro_&_SMC-Vascular_SMC_2|wk_20-22 / Celltypes from embryonic and fetal-stage human lung	Human embryonic and fetal stage lung cell atlas	6.684E-4	1.000E0	1.185E-3	1.300E-2	19	192	MFGE8,ALDOC,APOE,ZFHX3,ATP1A2,ARHGEF7-AS2,ALDH1A2,TAC4,SEMA5B,SUSD5,PI15,EDNRA,PLCE1,ERBB4,ISYNA1,SLIT3,TPM2,IGFBP7,BCAM
ToppCell Atlas	fbb34a959b9bd9cb72a5195a07f4653a957e4ca8	11.5-Airway-Epithelial-Bud_tip_adjacent|Airway / Age, Tissue, Lineage and Cell class	Human Fetal Lung in Development	6.684E-4	1.000E0	1.185E-3	1.300E-2	19	192	AQP4,GPRC5A,PKHD1,TMEM125,PPP1R3B,EFEMP1,WFDC2,GPC4,STAP2,SMOC2,BEX2,GRB14,C1orf198,TM7SF2,TPD52L1,VGF,KCNJ13,LAMA3,BCAM
ToppCell Atlas	2360824910cd471c8286ca369ba144d90d984602	PND07-Endothelial-Endothelial_blood-vessel-Microvascular_EC-CAP2-CAP2_mature|PND07 / Age_group by Lineage, Lineage_subclass, Cell_type, subtypes-by-prolif	Mouse_Lung_DropSeq_E16-P28	6.684E-4	1.000E0	1.185E-3	1.300E-2	19	192	CCND1,NRP1,PRDM1,LMNTD1,CD36,CD151,EMP2,TMEM140,GIMAP4,RAMP2,PCDH12,RAPGEF3,SEMA3F,SELENOP,CD24,TBXA2R,TEX14,IGFBP7,LMO2
ToppCell Atlas	b25ba1f3bc842c22602b2aeed3b1b5082863e4fa	IPF-Lymphoid-T|World / Disease state, Lineage and Cell class	Resident Cell Populations in IPF and COPD	6.684E-4	1.000E0	1.185E-3	1.300E-2	19	192	ATP2B4,PRDM1,CD6,STK17B,ACAP1,PTPN22,ZNF831,CD96,ETS1,THEMIS,CSGALNACT1,ARHGAP15,SP140,TUBA4A,CEMIP2,INPP5D,ITPKB,SYTL3,TRBC2
ToppCell Atlas	133b3ad251d72ff31e45e1dc6217945516ac63de	droplet-Fat-Gat-18m-Endothelial-endothelial_cell|Fat / Fat_BAT_GAT_MAT_SCAT - method, tissue, subtissue, age, lineage, cell ontology and free annotation	Mouse Aging Atlas- Tabula Muris Senis	6.684E-4	1.000E0	1.185E-3	1.300E-2	19	192	NRP1,CD36,CD151,JAM2,UACA,ANGPTL4,TMEM140,RAMP2,FABP5,SGK1,ST6GALNAC2,ADGRL4,SPAAR,DEPP1,ARAP3,DAPK2,HSPB1,LIPE,BCAM
ToppCell Atlas	c96736bb3a6bb052678b1b078f7823063ca69e6d	droplet-Kidney-nan-18m-Endothelial-Pecam____Kidney_cortex_artery_cell|Kidney / Skin_Bladder_Kidney_Mammary_Gland - method, tissue, subtissue, age, lineage, cell ontology and free annotation	Mouse Aging Atlas- Tabula Muris Senis	6.684E-4	1.000E0	1.185E-3	1.300E-2	19	192	RHOJ,CD109,MCAM,MEIS2,FGD5,GPRC5A,TAMALIN,JAM2,UACA,TMEM88,RAMP2,FBLN2,PROCR,ADGRL4,SLC27A3,DEPP1,HSPB1,PCP4L1,LMO2
ToppCell Atlas	9cbe961a800c981cdc742a47ed18e9c8eb6430bd	15-Trachea-Epithelial-Intermediate_ciliated|Trachea / Age, Tissue, Lineage and Cell class	Human Fetal Lung in Development	6.684E-4	1.000E0	1.185E-3	1.300E-2	19	192	CFAP276,ANKUB1,C6orf118,CFAP263,BEST4,MUC4,DNAH11,DUOX1,SPEF1,ZBBX,BCO2,TMC5,ENDOG,SLC7A2,PIERCE1,CFAP300,ABCA13,RSPH1,KCNE1
ToppCell Atlas	8898332387e5d746feb346ce1dabd6b2218fc6e5	PCW_13-14-Epithelial-Epithelial_proliferating-epi_proliferating1_(8)|PCW_13-14 / Celltypes from embryonic and fetal-stage human lung	A topographic atlas defines developmental origins of cell heterogeneity in the human embryonic lung	6.684E-4	1.000E0	1.185E-3	1.300E-2	19	192	IL17RE,PDGFRL,TMEM125,TESMIN,ESRP1,TESC,ADGRV1,WFDC2,SFTPC,NSG1,CD24,NMU,GRB14,TPD52L1,TUFT1,UGT8,LAMA3,KLHDC9,LRP2
ToppCell Atlas	0703b8ec6960ff975ee5a2737054db67cab016b5	Mesenchymal_cells-Ng2+_MSCs|World / Lineage and Cell class	Mouse Bone Marrow Niche (Baccin et al)	6.684E-4	1.000E0	1.185E-3	1.300E-2	19	192	VASN,SCARF2,SLIT2,COL5A2,EFEMP2,SYT12,PTH1R,RHBDL2,DLX6,RARRES1,FIGN,PODNL1,POSTN,MEGF10,GJA1,GPC1,DAPK2,COLEC12,LRP4
ToppCell Atlas	e2fa1ba26d28953f0d35d95764b5dbe0b93a1191	kidney_cells-Adult_normal_reference-Immune-Myeloid-Granulocytic-Neutrophil|Adult_normal_reference / Celltypes from Cells and Nuclei per compartment and clinical group	Integrated Single-nucleus and Single-cell RNA-seq of the Adult Human Kidney	6.684E-4	1.000E0	1.185E-3	1.300E-2	19	192	AOAH,AQP9,ASGR1,CD36,STK17B,LY6G5B,MARCHF1,C19orf38,RIN3,IGSF6,EMILIN2,EVI2B,TNFSF13B,SPI1,NFAM1,LAPTM5,DOCK8,NLRP3,LGALS9
ToppCell Atlas	beb336d3479821bdab7e8e2c58812f155e44e9a2	droplet-Lung-nan-18m-Endothelial-Vein_endothelial_cell|Lung / Lung_Trachea - method, tissue, subtissue, age, lineage, cell ontology and free annotation	Mouse Aging Atlas- Tabula Muris Senis	6.684E-4	1.000E0	1.185E-3	1.300E-2	19	192	RHOJ,MCAM,ARL4D,HYAL2,FGD5,CA8,CD36,JAM2,RAMP2,SPNS2,SEMA3F,PROCR,STAP2,NSG1,ADGRL4,CEMIP2,PCP4L1,ITGB4,BCAM
ToppCell Atlas	0219093e7921a0db78053aee13ec480b520f5662	PBMC-Control-Myeloid-Classical_Monocyte-Classical_Monocyte-cMono_4|Control / Location, Disease Group, Cell group, Cell class and sub_cluster (2021.03.01)	Integration of Multiple Sampling Location of COVID-19 Patients	6.684E-4	1.000E0	1.185E-3	1.300E-2	19	192	BACH1,IER5L,IER3,SLC16A6,CD36,CEBPD,TMEM51,PPIF,DOK3,EMILIN2,TNFSF13B,SPI1,CMPK2,ADA2,TUBB6,PLXDC2,RELT,OAF,NLRP3
ToppCell Atlas	161f4626571b1bce5758fad1fe5ce41a4621771d	kidney_cells-Adult_normal_reference-Immune-Myeloid-Granulocytic|Adult_normal_reference / Celltypes from Cells and Nuclei per compartment and clinical group	Integrated Single-nucleus and Single-cell RNA-seq of the Adult Human Kidney	6.684E-4	1.000E0	1.185E-3	1.300E-2	19	192	AOAH,AQP9,ASGR1,CD36,STK17B,LY6G5B,MARCHF1,C19orf38,RIN3,IGSF6,EMILIN2,EVI2B,TNFSF13B,SPI1,NFAM1,LAPTM5,DOCK8,NLRP3,LGALS9
ToppCell Atlas	c312e39003c51503c9f648332fb5c6218f33f99b	droplet-Fat-Gat-18m-Endothelial|Fat / Fat_BAT_GAT_MAT_SCAT - method, tissue, subtissue, age, lineage, cell ontology and free annotation	Mouse Aging Atlas- Tabula Muris Senis	6.684E-4	1.000E0	1.185E-3	1.300E-2	19	192	NRP1,CD36,CD151,JAM2,UACA,ANGPTL4,TMEM140,RAMP2,FABP5,SGK1,ST6GALNAC2,ADGRL4,SPAAR,DEPP1,ARAP3,DAPK2,HSPB1,LIPE,BCAM
ToppCell Atlas	8f0d37d204958aaf77214a6c75bef2bf5498f11c	5'-Parenchyma_lung-Immune_Lymphocytic-Lymphocytic_T/NK-CD8-positive,_alpha-beta_T_cell-CD8_T_cells|5' / 5'-vs-3', Tissue groups, Lineages, Lineage subclass, Cell_type2, Cell_subtype2_L4.5	The Integrated Human Lung Cell Atlas	6.684E-4	1.000E0	1.185E-3	1.300E-2	19	192	AOAH,PRDM1,CD6,ACAP1,PTPN22,KLRG1,CD96,ETS1,RPS27,THEMIS,SAMD3,ARHGAP15,C12orf75,SP140,HLA-A,TUBA4A,LBH,SYTL3,TRBC2
ToppCell Atlas	ef0aba777072429a6ab7dcfcc305673975946580	kidney_cells-Adult_normal_reference-Epithelial-Renal_corpuscle_epithelial_cell-glomerular_visceral_epithelial_cell-Degenerative_Podocyte|Adult_normal_reference / Celltypes from Cells and Nuclei per compartment and clinical group	Integrated Single-nucleus and Single-cell RNA-seq of the Adult Human Kidney	6.684E-4	1.000E0	1.185E-3	1.300E-2	19	192	VASN,NPHS1,ALS2CL,COL7A1,ZNF804A,UACA,PLCE1,DOCK5,DACH2,DDN,NECAB1,SULF1,PARD3B,ITIH5,SYNPO,TCEAL6,ITGB8,TMEM244,TRIM54
ToppCell Atlas	4d72b9264ed62e0c08cde4078061b348253f6989	10x5'-lymph-node_spleen-Lymphocytic_T_CD4/8-lo|lymph-node_spleen / Manually curated celltypes from each tissue	Cross-tissue immune cell analysis reveals tissue-specific features in humans	6.684E-4	1.000E0	1.185E-3	1.300E-2	19	192	AOAH,PRDM1,CCNA2,PCLAF,PTPN22,KLRG1,STYK1,FOSL2,PDGFD,SAMD3,KLHL4,TGFB1,PLAAT3,GYG1,HLA-A,TUBA4A,CEMIP2,HSPA5,SYTL3
ToppCell Atlas	ac3d87aa301d30515c369bd7fc16f33b82173a85	PCW_07-8.5-Endothelial-Endothelial_cycling-endo_proliferating2_(14)|PCW_07-8.5 / Celltypes from embryonic and fetal-stage human lung	A topographic atlas defines developmental origins of cell heterogeneity in the human embryonic lung	6.684E-4	1.000E0	1.185E-3	1.300E-2	19	192	BHLHE40,SCARF1,GBP4,NT5E,GIMAP2,TMEM88,GIMAP4,SPNS2,PCDH12,NRN1,PROCR,N4BP3,ADGRL4,SPAAR,DEPP1,PLAAT3,INPP5D,GDPD5,LMO2
ToppCell Atlas	25c6c7a244190f82c7feab874bdec12490b7de4d	COVID-19_Moderate-Plasmablast|COVID-19_Moderate / disease group, cell group and cell class	PBMC Atlas of COVID-19 Patients (Arunachalam et al.)	6.684E-4	1.000E0	1.185E-3	1.300E-2	19	192	KLHL14,PRDM1,DERL3,COL9A3,ZNF593,TXNDC15,SHCBP1,RPN1,RRBP1,GPRC5D,FKBP2,KDELR2,AIFM2,HMGB3,FNDC3B,JSRP1,NT5DC2,ZNF215,ITM2C
ToppCell Atlas	e16035b3328f9b1b2e28d234c62ba88387540550	10x5'-lymph-node_spleen-Lymphocytic_Invariant-Inducer-like-ILC3|lymph-node_spleen / Manually curated celltypes from each tissue	Cross-tissue immune cell analysis reveals tissue-specific features in humans	6.684E-4	1.000E0	1.185E-3	1.300E-2	19	192	LDLRAD3,SCARF1,TNFSF11,NRP1,SCART1,NPTX2,SLC16A3,IL17RE,PDZK1,ZBTB46,CYP2E1,CHRDL1,DOCK5,BICC1,GSN,IRAK3,IGFBP7,SHD,MYRFL
ToppCell Atlas	1a2dd398141069ef6ad2f6bb4bae0bac1c6b98e8	droplet-Kidney-KIDNEY-1m-Endothelial-Pecam____fenestrated_capillary_endothelial|Kidney / Skin_Bladder_Kidney_Mammary_Gland - method, tissue, subtissue, age, lineage, cell ontology and free annotation	Mouse Aging Atlas- Tabula Muris Senis	6.684E-4	1.000E0	1.185E-3	1.300E-2	19	192	RHOJ,MEIS2,MFGE8,NRP1,FGD5,TAMALIN,SEMA4C,ELK3,TMEM88,GIMAP4,RAMP2,SGK1,ADGRL4,GJA1,TBXA2R,DEPP1,ARAP3,HSPB1,LMO2
ToppCell Atlas	f14ee74ac3275601749a23c5efe39c2413a62e1a	PBMC-Control-Myeloid-Classical_Monocyte-Classical_Monocyte-cMono_4|Control / Location, Disease Group, Cell group, Cell class and sub_cluster (2021.03.09)	Integration of Multiple Sampling Location of COVID-19 Patients	6.684E-4	1.000E0	1.185E-3	1.300E-2	19	192	BACH1,IER5L,IER3,SLC16A6,CD36,CEBPD,TMEM51,PPIF,DOK3,EMILIN2,TNFSF13B,SPI1,CMPK2,ADA2,TUBB6,PLXDC2,RELT,OAF,NLRP3
ToppCell Atlas	01d01c9293f2439dc4c34c648273319c9beee5c7	systemic_lupus_erythematosus-managed-Lymphocytic_T-CytoT_GZMH+|systemic_lupus_erythematosus / PBMC cell types (v2) per disease, treatment status, and sex	Single-cell RNA-seq reveals the cell-type-specific molecular and genetic associations to lupus	6.684E-4	1.000E0	1.185E-3	1.300E-2	19	192	ATP2B4,B2M,PRDM1,CD6,PTPN22,RASGRP1,KLRG1,CD96,RPS27,THEMIS,PDGFD,EBP,SAMD3,TGFBR3L,C12orf75,PLAAT3,TMSB4X,HLA-A,SYTL3
ToppCell Atlas	176b9c1dd2c91bca46e12fa5060bfe590dc18246	PBMC_fresh-frozen-Mild-Moderate_progression_d02_child-Myeloid-Monocytic-Nonclassical_Monocyte|Mild-Moderate_progression_d02_child / Compartment, severity and other cell annotations on 10x 3' data (130k)	Large Scale COVID-19 Single Cell Data (Ren et al.)	6.684E-4	1.000E0	1.185E-3	1.300E-2	19	192	PP2D1,TMEM14A,C1QBP,CEBPD,TRAPPC6A,PON2,CSTB,CTBP2,PPIF,FOSL2,CHTF18,G6PD,MTHFD2,KDELR2,GSS,PLXDC2,GYG1,TPI1,LMO2
ToppCell Atlas	7e7383093efaadceadd4d1f900c2d39cd690102e	PCW_07-8.5-Hematologic_Myeloid-Hem_Myeloid_monocytic-im_proliferating_myeloid_(8)|PCW_07-8.5 / Celltypes from embryonic and fetal-stage human lung	A topographic atlas defines developmental origins of cell heterogeneity in the human embryonic lung	6.684E-4	1.000E0	1.185E-3	1.300E-2	19	192	PIK3AP1,AOAH,PRDM1,C1QB,CD36,APBB1IP,LRRK1,IGSF6,EVI2B,SPI1,SLCO2B1,VAV1,WAS,KCNK13,INPP5D,LAPTM5,DOCK8,NLRP3,IRAG2
ToppCell Atlas	03acd4a26b986e34eee608747347791122f1aa52	BALF-PFMC-Severe-critical_progression_d12-22_no-steroids-Epithelial-Epithelial,_Airway-ciliated_cell|Severe-critical_progression_d12-22_no-steroids / Compartment, severity and other cell annotations on 10x 3' data (130k)	Large Scale COVID-19 Single Cell Data (Ren et al.)	6.684E-4	1.000E0	1.185E-3	1.300E-2	19	192	CFAP276,C6orf118,RSPH9,PROM1,CFAP65,CCDC74B,SPAG8,DALRD3,ZBBX,CACNG6,TMC5,ANKMY1,DRC1,IFT27,PIERCE1,ABCA13,FAM27C,DNALI1,RSPH1
ToppCell Atlas	144503af50274eaed5cf6effa892c640eab28663	droplet-Kidney-nan-18m-Endothelial-kidney_cortex_artery_cell|Kidney / Skin_Bladder_Kidney_Mammary_Gland - method, tissue, subtissue, age, lineage, cell ontology and free annotation	Mouse Aging Atlas- Tabula Muris Senis	6.684E-4	1.000E0	1.185E-3	1.300E-2	19	192	RHOJ,CD109,MCAM,MEIS2,FGD5,GPRC5A,TAMALIN,JAM2,UACA,TMEM88,RAMP2,FBLN2,PROCR,ADGRL4,SLC27A3,DEPP1,HSPB1,PCP4L1,LMO2
ToppCell Atlas	8f7e0ddf3855199b0aa63b633dc2948f03607933	5'-Parenchyma_lung-Immune_Lymphocytic-Lymphocytic_T/NK-CD8-positive,_alpha-beta_T_cell|5' / 5'-vs-3', Tissue groups, Lineages, Lineage subclass, Cell_type2, Cell_subtype2_L4.5	The Integrated Human Lung Cell Atlas	6.684E-4	1.000E0	1.185E-3	1.300E-2	19	192	AOAH,PRDM1,CD6,ACAP1,PTPN22,KLRG1,CD96,ETS1,RPS27,THEMIS,SAMD3,ARHGAP15,C12orf75,SP140,HLA-A,TUBA4A,LBH,SYTL3,TRBC2
ToppCell Atlas	189477c44040cf0ee16c3932fa49fbd9e3acaa3c	10x_3'_v3-spleen_(10x_3'_v3)-lymphocytic-T_lymphocytic-mature_NK_T_cell|spleen_(10x_3'_v3) / Per Platform+tissue_group, by lineage_subgroup, cell_group, cell_type	Immune and Hematologic Cells from 24 tissues of the Tabula Sapiens: a multiple organ single cell transcriptomic atlas of humans.	6.684E-4	1.000E0	1.185E-3	1.300E-2	19	192	MT-CO3,SLC4A4,LAYN,CD81,TERF2IP,ABCB1,CIRBP,PTPN22,CD96,RPS10,ETS1,RPS26,FOSL2,PDGFD,HLA-F,TUBA4A,CEMIP2,SYTL3,TRBC2
ToppCell Atlas	ef252dd9df161f665f53c047c0514381f80d6683	NS-control-d_0-4-Lymphoid-Treg|d_0-4 / Location, Severity, dps_group, Lineage and Cell class of Upper airway (combined)	Upper Airway and Bronchi Atlas of COVID-19 Patients	6.684E-4	1.000E0	1.185E-3	1.300E-2	19	192	RGL4,CD6,STK17B,ABCB1,APBB1IP,COL5A3,ACAP1,PTPN22,RASGRP1,CD96,GIMAP4,ETS1,EVI2B,THEMIS,ASB2,ARHGAP15,TXK,WAS,LAPTM5
ToppCell Atlas	5012cc3ec0766f06af447463413422b484446c43	facs-Trachea-3m-Endothelial-endothelial_cell_of_trachea-tracheal_endothelial_cell-tracheal_endothelial_cell_l27|3m / method, tissue, age, lineage, sublineage, cell ontologies, cell type and subtype	Mouse Aging Atlas- Tabula Muris Senis (Lung and Trachea)	6.684E-4	1.000E0	1.185E-3	1.300E-2	19	192	ADA,SCARF1,CEACAM1,NRP1,GBP4,LRRC3B,SEMA4C,TMEM88,GIMAP4,SEMA3F,CD24,ADGRL4,TBXA2R,DEPP1,ARAP3,PCP4L1,KCNQ1,LAMA3,BCAM
ToppCell Atlas	93b2ca0a97776d28c7e8f1a0642c4b63a5554aab	COPD-Epithelial-Goblet|COPD / Disease state, Lineage and Cell class	Resident Cell Populations in IPF and COPD	6.684E-4	1.000E0	1.185E-3	1.300E-2	19	192	GRAMD2B,SLC4A4,MUC4,GPR87,CCND1,GPRC5A,ESRP1,AKR1C1,PTPRK,CXCL17,EFNA5,TMC5,EYA1,CAPN13,WFDC2,FUT2,ABCA13,SGPP2,FOXP2
ToppCell Atlas	81f93b4c853f176c91b5ddef34238e37047a0e69	PBMC_fresh-frozen-Mild-Moderate_progression_d02_child-Myeloid-Monocytic|Mild-Moderate_progression_d02_child / Compartment, severity and other cell annotations on 10x 3' data (130k)	Large Scale COVID-19 Single Cell Data (Ren et al.)	6.684E-4	1.000E0	1.185E-3	1.300E-2	19	192	PP2D1,TMEM14A,C1QBP,CEBPD,TRAPPC6A,PON2,CSTB,CTBP2,PPIF,FOSL2,CHTF18,G6PD,MTHFD2,KDELR2,GSS,PLXDC2,GYG1,TPI1,LMO2
ToppCell Atlas	b73f24d1c55dfef1eb01c26da117dbf637ea080a	PCW_13-14-Epithelial-Epithelial_airway-epi_intermediate_(1)|PCW_13-14 / Celltypes from embryonic and fetal-stage human lung	A topographic atlas defines developmental origins of cell heterogeneity in the human embryonic lung	6.684E-4	1.000E0	1.185E-3	1.300E-2	19	192	NYAP2,AQP4,GPRC5A,MYO3B,PKHD1,ESRP1,CXCL17,ERBB4,ADGRV1,EFEMP1,WFDC2,CD24,LMO3,SMOC2,CNTN6,BEX2,GRB14,SLC7A11,LAMA3
ToppCell Atlas	69963e8dc6d6368243e61da133484eb23225625a	PND28-Epithelial-Epithelial_Alveolar|PND28 / Age_group by Lineage, Lineage_subclass, Cell_type, subtypes-by-prolif	Mouse_Lung_DropSeq_E16-P28	6.684E-4	1.000E0	1.185E-3	1.300E-2	19	192	CA8,GPRC5A,CFTR,ETV5,NRN1,FABP5,WFDC2,SFTPC,SFTPD,CCDC141,CYSTM1,ALDH1L1,GJA1,BEX2,TEX15,TFRC,BEX4,CHCHD10,LRP2
ToppCell Atlas	1b6cac8156e608061e1405e36e18d185b6fa8f6f	3'-Broncho-tracheal-Epithelial-Airway_ciliated-ciliated_columnar_cell_of_tracheobronchial_tree-Multiciliated_(non-nasal)-Multiciliated_(non-nasal)_L.0.3.3.1|3' / 5'-vs-3', Tissue groups, Lineages, Lineage subclass, Cell_type2, Cell_subtype2_L4.5	The Integrated Human Lung Cell Atlas	6.684E-4	1.000E0	1.185E-3	1.300E-2	19	192	C6orf118,RSPH9,CFAP263,DNAH11,PROM1,CNTN5,CAPS,SPEF1,ZBBX,TMC5,MORN1,RSPH14,DRC1,ALDH1L1,PIERCE1,CFAP300,DNALI1,RSPH1,MDH1B
ToppCell Atlas	5000440dc1ed17e7474d340921bdff945646f27e	PCW_10-12-Mesenchymal-Mesenchymal_myocytic-mes_pericyte_(14)|PCW_10-12 / Celltypes from embryonic and fetal-stage human lung	A topographic atlas defines developmental origins of cell heterogeneity in the human embryonic lung	6.684E-4	1.000E0	1.185E-3	1.300E-2	19	192	MCAM,SLC6A1-AS1,CHRD,ALDH1A2,PAPPA,MEF2C-AS2,SEMA5B,COL5A3,MASP1,P2RY14,TESC,EBF1,PLCE1,FABP5,TRPV2,NECAB1,ADAMTS5,IGFBP7,NDUFA4L2
ToppCell Atlas	31c6046589e2fbb0486fd044c5b128099d37872f	BALF-PFMC-Severe-critical_progression_d12-22_no-steroids-Epithelial-Epithelial,_Airway-ciliated_cell-Epi-Ciliated|Severe-critical_progression_d12-22_no-steroids / Compartment, severity and other cell annotations on 10x 3' data (130k)	Large Scale COVID-19 Single Cell Data (Ren et al.)	6.684E-4	1.000E0	1.185E-3	1.300E-2	19	192	CFAP276,C6orf118,RSPH9,PROM1,CFAP65,CCDC74B,SPAG8,DALRD3,ZBBX,CACNG6,TMC5,ANKMY1,DRC1,IFT27,PIERCE1,ABCA13,FAM27C,DNALI1,RSPH1
ToppCell Atlas	0e3f37ef041b751ed45060b5ce39385a2731370b	Parenchymal-10x3prime_v2-Immune_Myeloid-Dendritic_cell-DC_plasmacytoid|10x3prime_v2 / Cell types per location group and 10X technology with lineage, and cell group designations	A spatial multi-omics atlas of the human lung reveals a novel immune cell survival niche	6.746E-4	1.000E0	1.195E-3	1.312E-2	15	134	BDH1,DERL3,PLAG1,DNAH1,PROC,MELK,DRD4,FAAP100,WNT10A,SYK,LMOD3,NIBAN3,C9orf43,C16orf86,IL3RA
ToppCell Atlas	e61b10212685e5217550db0812141a1f3f6567c8	Hippocampus-Neuronal-Inhibitory-iN1(Gad1Gad2_Th)-Chrm2-Inhibitory_Gad1Gad2_Htr3a.Chrm2_(Interneuron,__(candidate_CGE-derived_10))|Hippocampus / BrainAtlas - Mouse McCarroll V32	Mouse Adult Brain Overview (690k cells, 9 regions, 565 cell clusters)	6.878E-4	1.000E0	1.219E-3	1.337E-2	9	57	INSYN2B,DNM3OS,SYCE1L,PROC,FBXW10,ADAMTS6,PRR22,SLC39A7,SLC14A2
ToppCell Atlas	5ae53d915bee8a5fc7936d2a46517da1b6abbf79	Hippocampus-Neuronal-Inhibitory-iN1(Gad1Gad2_Th)-Chrm2|Hippocampus / BrainAtlas - Mouse McCarroll V32	Mouse Adult Brain Overview (690k cells, 9 regions, 565 cell clusters)	6.878E-4	1.000E0	1.219E-3	1.337E-2	9	57	INSYN2B,DNM3OS,SYCE1L,PROC,FBXW10,ADAMTS6,PRR22,SLC39A7,SLC14A2
ToppCell Atlas	f5edb5e8eddc51e0b8040e88baa5d8971871f9ea	Hippocampus-Neuronal-Inhibitory-iN1(Gad1Gad2_Th)-Chrm2-Inhibitory_Gad1Gad2_Htr3a.Chrm2_(Interneuron,__(candidate_CGE-derived_10))-|Hippocampus / BrainAtlas - Mouse McCarroll V32	Mouse Adult Brain Overview (690k cells, 9 regions, 565 cell clusters)	6.878E-4	1.000E0	1.219E-3	1.337E-2	9	57	INSYN2B,DNM3OS,SYCE1L,PROC,FBXW10,ADAMTS6,PRR22,SLC39A7,SLC14A2
ToppCell Atlas	52dc1055c4dcfe9853747798dbecdc9fac7f564c	(09)_Interm._secr.>cil.-(1)_GFP|(09)_Interm._secr.>cil. / shred by cell type by condition	Human Bronchial Epithelial Cells (HBEC)	6.879E-4	1.000E0	1.219E-3	1.338E-2	6	26	MT-CO3,MT-ND4,RPL4,TUBB4B,FTH1,GSN
ToppCell Atlas	fec374d1ae512f85e2f32620834c0ce2800faecb	Globus_pallidus-Macroglia-POLYDENDROCYTE-P1-P1_1-Trf-Oligodendrocyte.Trf.Ctps_(Ctps)|Globus_pallidus / BrainAtlas - Mouse McCarroll V32	Mouse Adult Brain Overview (690k cells, 9 regions, 565 cell clusters)	6.885E-4	1.000E0	1.220E-3	1.339E-2	11	81	MOBP,LRRIQ3,TMPRSS11D,BCL2L14,MASP1,ESRP1,SFTPC,CNMD,NPB,C9orf43,ANKRD65
ToppCell Atlas	4529c9b40330361d999a8532268e0ee935affd8d	Frontal_cortex-Macroglia-POLYDENDROCYTE-P1-P1_1-Tnr-Oligodendrocyte.Tnf.Igsf8-Ctps_(Ctps)|Frontal_cortex / BrainAtlas - Mouse McCarroll V32	Mouse Adult Brain Overview (690k cells, 9 regions, 565 cell clusters)	6.885E-4	1.000E0	1.220E-3	1.339E-2	11	81	SLC51A,MOBP,COL20A1,TMEM125,ESRP1,PRIMA1,SLC12A1,CNMD,TMEM182,MYRFL,BTBD16
ToppCell Atlas	9ac80b8393182676f061e0e71b8361f5ccba495c	Globus_pallidus-Macroglia-POLYDENDROCYTE-P1-P1_1-Trf|Globus_pallidus / BrainAtlas - Mouse McCarroll V32	Mouse Adult Brain Overview (690k cells, 9 regions, 565 cell clusters)	6.885E-4	1.000E0	1.220E-3	1.339E-2	11	81	MOBP,LRRIQ3,TMPRSS11D,BCL2L14,MASP1,ESRP1,SFTPC,CNMD,NPB,C9orf43,ANKRD65
ToppCell Atlas	63b0badaee3b2d827b1f4524510e3384d8f8fcde	367C-Lymphocytic-CD8+_Cytotoxic_T-cell-CD8+_Cytotoxic_T_cell_6|Lymphocytic / Donor, Lineage, Cell class and subclass (all cells)	Tissue Stability Cell Atlas - Lung Cells	6.955E-4	1.000E0	1.231E-3	1.351E-2	17	163	F8A1,SLC51A,POLD4,NPTX1,SLC28A2,TRMT61A,TMEM88,ETV5,QRICH2,FBLN2,ACSM3,FKBP1B,DOLK,CHTF18,ZNF621,FFAR4,ZNF449
ToppCell Atlas	004765e016c5658ee4a8bda4899804303064727b	3'-Pediatric_IBD-SmallIntestine-Hematopoietic-T_cells-TRGV2_gdT|Pediatric_IBD / Celltypes from developing, pediatric, Crohn's, & adult GI tract	Cells of the human intestinal tract mapped across space and time	6.955E-4	1.000E0	1.231E-3	1.351E-2	17	163	AOAH,LAYN,PRDM1,SLC16A6,SPEF1,POLR1A,PTPN22,C4orf36,CD96,RIN3,DOCK5,TMSB4X,DAPK2,TXK,HTR7,MFSD2B,SYTL3
ToppCell Atlas	431221a41d396b09170476179590eaf8a55266d8	primary_visual_cortex-Neuronal-glutamatergic_neuron-L4-L4_IT_VISp_Rspo1|primary_visual_cortex / Per Region, Lineage, Cell class, Cell type, Cell subtype	Shared and distinct transcriptomic cell types across neocortical areas	6.955E-4	1.000E0	1.231E-3	1.351E-2	17	163	BHLHE40,BDNF,WHRN,PTPRK,RGS4,EGR3,LHFPL6,NRN1,CYP39A1,SEMA3F,SPAG5,XIRP2,ARPP21,SMOC2,DAPK2,NR4A1,BRINP3
ToppCell Atlas	d64dd39b077105c73e570ccef70f0e74a2c586ac	TCGA-Uterus-Primary_Tumor-Uterine_Carcinoma-Uterine_Carcinosarcoma-3|TCGA-Uterus / Sample_Type by Project: Shred V9	TCGA OncoMap	6.955E-4	1.000E0	1.231E-3	1.351E-2	17	163	HACD4,SYNPR-AS1,ARSF,CEACAM1,PRDM1,OVOL2,PRLR,CXCL17,DRD1,PLEKHF2,BNIPL,SPNS2,FUT2,CSGALNACT1,ALDH1L1,FHDC1,DOCK8
ToppCell Atlas	a24db9d266a40f3bffe4f18d277bc269791b4560	facs-Liver-Liver_non-hepato/SCs_st-18m-Lymphocytic-CD8-positive,_alpha-beta_T_cell|Liver / Large_Intestine_Pancreas_Liver - method, tissue, subtissue, age, lineage, cell ontology and free annotation	Mouse Aging Atlas- Tabula Muris Senis	6.955E-4	1.000E0	1.231E-3	1.351E-2	17	163	CARNS1,SLC25A5,ABCB1,MYL11,GPATCH4,PTPN13,TAPBPL,MRTO4,KLRG1,NPM3,THEMIS,TMEM191C,SAMD3,MEGF11,TGFBR3L,GNG3,B3GNT9
ToppCell Atlas	0ab043b68e8739adcedda01165a3758cd0d22728	343B-Lymphocytic-CD8+_Cytotoxic_T-cell-CD8+_Cytotoxic_T_cell_0|Lymphocytic / Donor, Lineage, Cell class and subclass (all cells)	Tissue Stability Cell Atlas - Lung Cells	6.955E-4	1.000E0	1.231E-3	1.351E-2	17	163	ACOT4,MACIR,MYO1H,ZNG1F,PACSIN3,IQCK,MTRF1,DCC,RARRES1,KRBA2,ZNF117,FKBP1B,LRRC69,FAXDC2,USP2-AS1,B3GNT9,GINS3
ToppCell Atlas	a09449a502627aa369db600dba5bda93de7ce5c0	PBMC-Control-Myeloid-cDC-cDC-cDC_11|Control / Location, Disease Group, Cell group, Cell class and sub_cluster (2021.03.09)	Integration of Multiple Sampling Location of COVID-19 Patients	6.955E-4	1.000E0	1.231E-3	1.351E-2	17	163	TMEM14A,SCARF1,CCND1,SERPINF2,PON2,CYP2E1,P2RY14,TOP1MT,PLEKHG4B,CCDC26,BATF3,FKBP1B,RHEX,ASB2,LRRCC1,ANKRD65,ANKDD1B
ToppCell Atlas	ce07bc424ef99c547588b07f5c8b39ff0773ca9b	PBMC_fresh-frozen-Severe-critical_progression_d12-22-Lymphocytic-Lymphocytic_T-mature_alpha-beta_T_cell-T_CD4_c04-ANXA2|Severe-critical_progression_d12-22 / Compartment, severity and other cell annotations on 10x 3' data (130k)	Large Scale COVID-19 Single Cell Data (Ren et al.)	6.955E-4	1.000E0	1.231E-3	1.351E-2	17	163	RAD54L,ALDH1A2,PNP,CKS2,RECQL4,WHRN,DCAF4,MELK,AP5Z1,CCNQ,FAAH,MYBBP1A,SLC12A1,C1orf198,DUS3L,KIF15,CEMIP
ToppCell Atlas	56b8668dbf06faa6866ec71f29b92907b73f074d	E16.5-Epithelial-Epithelial_Alveolar-Epithelial_Alveolar-AT1-AT1_mature|E16.5 / Age_group by Lineage, Lineage_subclass, Cell_type, subtypes-by-prolif	Mouse_Lung_DropSeq_E16-P28	6.955E-4	1.000E0	1.231E-3	1.351E-2	17	163	TP63,IER3,GPRC5A,IL17RE,ATP6V0A4,EMP2,EFEMP1,CCDC141,ST6GALNAC2,FTH1,GJA1,GSN,TMSB4X,DAPK2,IGFBP6,IGFBP7,LAMA3
ToppCell Atlas	801163c05f8fdacaebd0cb9b4c92741276bfa3e3	droplet-Lung-nan-18m-Lymphocytic-NK_cell|Lung / Lung_Trachea - method, tissue, subtissue, age, lineage, cell ontology and free annotation	Mouse Aging Atlas- Tabula Muris Senis	6.955E-4	1.000E0	1.231E-3	1.351E-2	17	163	CHRNE,ACAP1,PTPN22,KLRG1,CD96,GIMAP4,STYK1,ETS1,SAMD3,GPC1,DAPK2,TXK,HSD11B1,SCIMP,VASP,JAK1,SYTL3
ToppCell Atlas	1e8ab00ecc2d2ba35aa6745c0ed38663e26312e8	primary_visual_cortex-Neuronal-glutamatergic_neuron-L4|primary_visual_cortex / Per Region, Lineage, Cell class, Cell type, Cell subtype	Shared and distinct transcriptomic cell types across neocortical areas	6.955E-4	1.000E0	1.231E-3	1.351E-2	17	163	BHLHE40,BDNF,WHRN,PTPRK,RGS4,EGR3,LHFPL6,NRN1,CYP39A1,SEMA3F,SPAG5,XIRP2,ARPP21,SMOC2,DAPK2,NR4A1,BRINP3
ToppCell Atlas	924c666596bbb42d7876c9b164a725277f3efa5f	droplet-Liver-Hepatocytes-24m-Lymphocytic|Liver / Large_Intestine_Pancreas_Liver - method, tissue, subtissue, age, lineage, cell ontology and free annotation	Mouse Aging Atlas- Tabula Muris Senis	6.955E-4	1.000E0	1.231E-3	1.351E-2	17	163	PGLYRP1,MYO3B,SEPTIN5,ZNF831,STYK1,F2RL1,CHTF18,SAMD3,GFAP,TAC1,TCF7,TXK,PRR22,SCIN,KCNN4,MFSD2B,RND2
ToppCell Atlas	4a18261492371d19b8dbd403e197fdf64ef69392	primary_visual_cortex-Non-neuronal-leptomeningeal_cell-VLMC-VLMC_Spp1_Hs3st6|primary_visual_cortex / Per Region, Lineage, Cell class, Cell type, Cell subtype	Shared and distinct transcriptomic cell types across neocortical areas	6.957E-4	1.000E0	1.231E-3	1.351E-2	13	107	ASGR1,BMP6,ALDH1A2,GBP4,OGN,SERPINF2,RANBP3L,SLC13A4,STYK1,CPED1,VTN,SLC13A3,KCNJ13
ToppCell Atlas	1985271984e6747941c8d2097d9c58f0260f021a	Mid-temporal_gyrus_(MTG)-Neuronal-Inh_GABAergic-i_Gaba_3-GABA_PVALB_1-Inh_L1-2_PVALB_TAC1|Mid-temporal_gyrus_(MTG) / Sample groups (6 Anatomical region groups), with 5 level hierarchy of cell types	Human Adult Multiple Cortical Areas SMART-seq	7.096E-4	1.000E0	1.252E-3	1.374E-2	18	178	AOX1,RNASET2,ZNF385D-AS1,ALDH1A2,EBF1,EYS,PLCE1,ERBB4,WFDC2,PRKG1-AS1,SPATA31H1,ARX,SLC7A2,UXT-AS1,TAC1,KCP,DUSP10,HPSE2
ToppCell Atlas	0139b42494c1186390b12106dea7957e2b6717c2	E17.5-Endothelial-large_vessel_endothelial_cell-endothelial_cell_of_vein|E17.5 / developmental_time, Lineage, Cell group, Cell type, Cell type_cellcyc-phase	LungMAP ‚Äî Genomic, epigenomic and biophysical cues controlling the emergence of the gas exchange niche in the mouse lung	7.096E-4	1.000E0	1.252E-3	1.374E-2	18	178	YBX3,RAB11A,CNTN5,CA8,TAMALIN,PGM5,JAM2,SOSTDC1,TSHZ2,ELK3,RAMP2,FBLN2,PROCR,DACH2,FILIP1L,CEMIP2,LGALS9,PWWP3B
ToppCell Atlas	0b59e3d75b143bd7bf91a7800a49699c51e68c5a	5'-GW_trimst-2-LargeIntestine-Hematopoietic-T_cells-LTi-like_NCR+_ILC3|GW_trimst-2 / Celltypes from developing, pediatric, Crohn's, & adult GI tract	Cells of the human intestinal tract mapped across space and time	7.096E-4	1.000E0	1.252E-3	1.374E-2	18	178	ALDOC,TNFSF11,TBL1Y,SCART1,CA2,OR3A2,WHRN,PPIAL4G,PTPN22,EYS,CD96,SCLY,TCF7,GYG1,CBX7,TXK,TRIM7,DPF3
ToppCell Atlas	be4976bbfd9ebbc568155ede99a07670c43aa372	PBMC_fresh-frozen-Mild-Moderate_progression_d02_child-Lymphocytic-Lymphocytic_T-CD8-positive,_alpha-beta_T_cell|Mild-Moderate_progression_d02_child / Compartment, severity and other cell annotations on 10x 3' data (130k)	Large Scale COVID-19 Single Cell Data (Ren et al.)	7.096E-4	1.000E0	1.252E-3	1.374E-2	18	178	CIP2A,NDUFA3,WRAP73,MORN3,ODC1,CKS2,PLAG1,EIF4A3,RHBDL2,TINF2,CITED2,PCBD2,FBXW10,B3GNT2,YIF1A,BAIAP2L1,SULF1,MTERF1
ToppCell Atlas	d32b4e9c3d1f246ad49e2d8f6497989af68a6c00	facs-Heart-LA-18m-Lymphocytic-T_cell|Heart / Tongue_Heart_Limb_Muscle_Aorta_Diaphragm - method, tissue, subtissue, age, lineage, cell ontology and free annotation	Mouse Aging Atlas- Tabula Muris Senis	7.096E-4	1.000E0	1.252E-3	1.374E-2	18	178	TNFSF11,CD6,IL17RE,LY6G5B,ACAP1,KLRG1,CD96,PODNL1,FAAH,THEMIS,DACH2,SAMD3,ACSBG1,TCF7,C17orf107,TXK,LAPTM5,KCNN4
ToppCell Atlas	03f22485074b3cbf9a6ad4d543c5bbfa826dc741	wk_20-22-Epithelial-Proximal_epithelial-basal_late|wk_20-22 / Celltypes from embryonic and fetal-stage human lung	Human embryonic and fetal stage lung cell atlas	7.096E-4	1.000E0	1.252E-3	1.374E-2	18	178	TP63,TBL1Y,GPR87,CHRNB2,CXCL17,SLC52A1,MIR381HG,WFDC2,NSG1,FUT2,LMO3,PCDHB6,ZNF404,ANKRD18B,SGPP2,PCP4L1,SP2-AS1,SYTL4
ToppCell Atlas	09475e522dc1b8cf9ff1c25de5d1e3082b162948	3'-Distal_airway-Mesenchymal-Fibroblastic-fibroblastic_type_2-Peribronchial_fibroblasts|3' / 5'-vs-3', Tissue groups, Lineages, Lineage subclass, Cell_type2, Cell_subtype2_L4.5	The Integrated Human Lung Cell Atlas	7.096E-4	1.000E0	1.252E-3	1.374E-2	18	178	OGN,COL5A2,ECM2,KIF7,ANGPTL4,LHFPL6,EPHA3,SLC25A34,FBLN1,SLIT3,GDF10,TUBB6,ITIH5,ANGPTL2,TNXB,FILIP1L,LOXL1,LRP4
ToppCell Atlas	42502f14d9c756df8104900ac6484477b885d3d9	3'_v3|World / Manually curated celltypes from each tissue	Cross-tissue immune cell analysis reveals tissue-specific features in humans	7.096E-4	1.000E0	1.252E-3	1.374E-2	18	178	MT-CO1,MT-CO2,MT-CO3,MT-ND3,MT-ND4,CD81,RPL23,RPL9,RPL21,RPS10,RPS17,RPS20,RPS24,CCZ1,PLXDC2,H3-3B,IRAK3,RPL13A
ToppCell Atlas	fcbbcc44271515de1969b4732b6441c012693d5f	facs-Pancreas-Exocrine-3m-Epithelial-pancreatic_B_cell|Pancreas / Large_Intestine_Pancreas_Liver - method, tissue, subtissue, age, lineage, cell ontology and free annotation	Mouse Aging Atlas- Tabula Muris Senis	7.096E-4	1.000E0	1.252E-3	1.374E-2	18	178	SPC25,RAD51AP2,GRAMD2B,PDE5A,MUC4,CHRNB2,ST18,PRLR,TRPM3,FKBP1B,SLC2A12,NECAB1,RTL1,SEZ6L,NRIP3,ITPKB,EPM2A,SYTL4
ToppCell Atlas	40bd605b801d9ae76cffc8f62836092fc2b06812	facs-Diaphragm-Limb_Muscle-18m|Diaphragm / Tongue_Heart_Limb_Muscle_Aorta_Diaphragm - method, tissue, subtissue, age, lineage, cell ontology and free annotation	Mouse Aging Atlas- Tabula Muris Senis	7.096E-4	1.000E0	1.252E-3	1.374E-2	18	178	ALDH1B1,DBNL,PGLYRP1,CCNA2,PGD,PCLAF,RFC2,RIN3,EVI2B,SFTPC,CD24,SPI1,NFAM1,HLA-DMA,VAV1,NT5DC2,LAPTM5,STMN1
ToppCell Atlas	91bf3c7c05d2e67ee590389a1b36c517d0ed7ebf	PBMC_fresh-frozen-Mild-Moderate_progression_d02_child-Lymphocytic-Lymphocytic_T-CD8-positive,_alpha-beta_T_cell-T_CD8_c02-GPR183|Mild-Moderate_progression_d02_child / Compartment, severity and other cell annotations on 10x 3' data (130k)	Large Scale COVID-19 Single Cell Data (Ren et al.)	7.096E-4	1.000E0	1.252E-3	1.374E-2	18	178	CIP2A,NDUFA3,WRAP73,MORN3,ODC1,CKS2,PLAG1,EIF4A3,RHBDL2,TINF2,CITED2,PCBD2,FBXW10,B3GNT2,YIF1A,BAIAP2L1,SULF1,MTERF1
ToppCell Atlas	e2ae43e5ec31de6197f2cbd6089f944adbf0a163	T_cells-TFH-like_cells|T_cells / Immune cells in Kidney/Urine in Lupus Nephritis	Rheumatoid Arthritis and Lupus Nephritis Atlas	7.096E-4	1.000E0	1.252E-3	1.374E-2	18	178	TP63,HACD1,JAM2,PHEX,MYL6B,WHRN,TSHZ2,PTPN13,SARDH,EGR3,LHFPL6,WNT10A,BHLHE40-AS1,FBLN7,C1orf198,HSD11B1,SGPP2,ITGB8
ToppCell Atlas	a3af5d9c55858e36be0498081029ecb0acaeb3d3	PND28-Epithelial-Epithelial_Alveolar-Epithelial_Alveolar-AT1-AT1_mature|PND28 / Age_group by Lineage, Lineage_subclass, Cell_type, subtypes-by-prolif	Mouse_Lung_DropSeq_E16-P28	7.096E-4	1.000E0	1.252E-3	1.374E-2	18	178	FZD1,AQP4,FGF18,BDNF,IER3,NT5E,GPRC5A,TMEM125,EMP2,SH3RF2,CYSTM1,AHNAK2,GJA1,GSS,DAPK2,RGMA,LAMA3,MFSD2B
ToppCell Atlas	30d2b54462fd16222ad2e3806be6143e834b29e0	10x_3'_v2v3-Non-neoplastic-Myeloid-TAM-MG-TAM-MG_prolif-E|10x_3'_v2v3 / Platform, Oncotype, Lineage, Cell_class, celltype (level4), mutation group	Harmonized single-cell landscape, intercellular crosstalk and tumor architecture of glioblastoma	7.096E-4	1.000E0	1.252E-3	1.374E-2	18	178	MELTF,POLD4,CD36,CD81,POLR1A,CSTB,CTSL,MYOF,ETV5,GMIP,SDHD,ATF5,FTH1,SMC1B,GM2A,SCIN,LAPTM5,KCNN4
ToppCell Atlas	000d25f3f13cc76cf39c46c312c6fafc2ea4f368	3'-Distal_airway-Mesenchymal-Fibroblastic-fibroblastic_type_2|3' / 5'-vs-3', Tissue groups, Lineages, Lineage subclass, Cell_type2, Cell_subtype2_L4.5	The Integrated Human Lung Cell Atlas	7.096E-4	1.000E0	1.252E-3	1.374E-2	18	178	OGN,COL5A2,ECM2,KIF7,ANGPTL4,LHFPL6,EPHA3,SLC25A34,FBLN1,SLIT3,GDF10,TUBB6,ITIH5,ANGPTL2,TNXB,FILIP1L,LOXL1,LRP4
ToppCell Atlas	b3b88989bd602cfb55bb5c47731deb99288a8952	PND28-Epithelial-Epithelial_Alveolar-Epithelial_Alveolar-AT1|PND28 / Age_group by Lineage, Lineage_subclass, Cell_type, subtypes-by-prolif	Mouse_Lung_DropSeq_E16-P28	7.096E-4	1.000E0	1.252E-3	1.374E-2	18	178	FZD1,AQP4,FGF18,BDNF,IER3,NT5E,GPRC5A,TMEM125,EMP2,SH3RF2,CYSTM1,AHNAK2,GJA1,GSS,DAPK2,RGMA,LAMA3,MFSD2B
ToppCell Atlas	ccd37575b60102f5e647c01546e8ff8fec638bd7	facs-Lung-18m-Endothelial-venous_endothelial-vein_endothelial_cell-vein_endothelial_cell|18m / method, tissue, age, lineage, sublineage, cell ontologies, cell type and subtype	Mouse Aging Atlas- Tabula Muris Senis (Lung and Trachea)	7.096E-4	1.000E0	1.252E-3	1.374E-2	18	178	HEG1,CA8,CD36,CD81,PGM5,JAM2,MYOF,TMEM88,RAMP2,SPNS2,PROCR,ADGRL4,PNPLA5,SYNPO,CEMIP2,PCP4L1,ITGB4,BCAM
ToppCell Atlas	c227da59dc7beb73f84405bf13356bdeb59d9338	PCW_13-14-Endothelial-Endothelial_mature-endo_arterial_(9)|PCW_13-14 / Celltypes from embryonic and fetal-stage human lung	A topographic atlas defines developmental origins of cell heterogeneity in the human embryonic lung	7.096E-4	1.000E0	1.252E-3	1.374E-2	18	178	BHLHE40,JAM2,LRRC3B,SSUH2,EYS,GIMAP4,NRN1,CHRM3-AS2,PRSS51,ADGRL4,SULF1,DEPP1,CNTNAP3B,INPP5D,ITGB4,GDPD5,LGALS9,LMO2
ToppCell Atlas	87b04753650e45f12299c8456fb980d6c0d5961c	facs-Lung-18m-Endothelial-venous_endothelial|18m / method, tissue, age, lineage, sublineage, cell ontologies, cell type and subtype	Mouse Aging Atlas- Tabula Muris Senis (Lung and Trachea)	7.096E-4	1.000E0	1.252E-3	1.374E-2	18	178	HEG1,CA8,CD36,CD81,PGM5,JAM2,MYOF,TMEM88,RAMP2,SPNS2,PROCR,ADGRL4,PNPLA5,SYNPO,CEMIP2,PCP4L1,ITGB4,BCAM
ToppCell Atlas	c7895ba2e2e93b26da91faa2a3bf9d070dd4c3bd	3'_v3-Lung-Hematopoietic_progenitors|Lung / Manually curated celltypes from each tissue	Cross-tissue immune cell analysis reveals tissue-specific features in humans	7.096E-4	1.000E0	1.252E-3	1.374E-2	18	178	LRRC4C,TCEAL5,PROM1,JAM2,MYL6B,CRHBP,PCLAF,CHRDL1,CALN1,DUSP15,FIGN,MIR381HG,IGSF10,GSTM5,C9orf43,MPPED2-AS1,EPCAM-DT,MDH1B
ToppCell Atlas	375c9449be570b4aed83611f9c6fe1665e677818	390C-Lymphocytic-CD8+_Cytotoxic_T-cell-CD8+_Cytotoxic_T_cell_1.5|390C / Donor, Lineage, Cell class and subclass (all cells)	Tissue Stability Cell Atlas - Lung Cells	7.096E-4	1.000E0	1.252E-3	1.374E-2	18	178	AOAH,B2M,CD6,APBB1IP,ACAP1,KLRG1,GIMAP4,RPS27,THEMIS,SAMD3,TAP1,C12orf75,BTN3A1,TMSB4X,HLA-A,HLA-F,LAPTM5,TRBC2
ToppCell Atlas	4ef6344d0ffc9c55b1240bee94b741382f1427bb	3'-GW_trimst-1-LargeIntestine-Endothelial-lymphatic_endothelial|GW_trimst-1 / Celltypes from developing, pediatric, Crohn's, & adult GI tract	Cells of the human intestinal tract mapped across space and time	7.096E-4	1.000E0	1.252E-3	1.374E-2	18	178	SCARF1,CD36,ZNF831,ELK3,TMEM140,GIMAP4,RAMP2,NRN1,GJA1,ZFPM2,PLAAT3,HLA-A,HLA-F,INPP5D,LAPTM5,GDPD5,LGALS9,LMO2
ToppCell Atlas	c65932cbedbbfacb6f0299280663fe7c88dba72b	3'-GW_trimst-1-LargeIntestine-Endothelial-lymphatic_endothelial-LEC4_(STAB2+)|GW_trimst-1 / Celltypes from developing, pediatric, Crohn's, & adult GI tract	Cells of the human intestinal tract mapped across space and time	7.096E-4	1.000E0	1.252E-3	1.374E-2	18	178	SCARF1,CD36,ZNF831,ELK3,TMEM140,GIMAP4,RAMP2,NRN1,GJA1,ZFPM2,PLAAT3,HLA-A,HLA-F,INPP5D,LAPTM5,GDPD5,LGALS9,LMO2
ToppCell Atlas	c57f92e57548638f1627dc7d313137f406dbecff	tumor_Lung-B_lymphocytes-GC_B_cells_in_the_DZ|tumor_Lung / Location, Cell class and cell subclass	Human Metastatic Lung Adenocarcinoma (Nayoung Kim et al)	7.096E-4	1.000E0	1.252E-3	1.374E-2	18	178	SPC25,CCNA2,CKS2,DSCC1,MXD3,PCLAF,MELK,SHCBP1,PIF1,TEDC2,AKAP19,STAG3,H2AZ1,HMGN1,HMGN2,MARCKSL1,STMN1,IRAG2
ToppCell Atlas	cc0382b0ee1e6c76522e2c86ad1425c45debab5d	droplet-Marrow-nan-24m-Lymphocytic-naive_B_cell|Marrow / Spleen_Marrow_Thymus - method, tissue, subtissue, age, lineage, cell ontology and free annotation	Mouse Aging Atlas- Tabula Muris Senis	7.096E-4	1.000E0	1.252E-3	1.374E-2	18	178	H2AC6,AQP9,ATP1A2,POLN,SUSD5,P2RY14,SLC26A3,ROM1,EMILIN2,FAAH,GPC4,OTOA,OAF,IGFBP7,SCIN,IL3RA,ITM2C,SYTL3
ToppCell Atlas	8f31b3fac51591f7f2bcb898c07708b3e9f93a16	10x3'2.3-week_12-13-Mesenchymal_myocytic-stroma-muscle_stem_cell|week_12-13 / cell types per 3 fetal stages;per 3',per 5'	Blood and immune development in human fetal bone marrow	7.096E-4	1.000E0	1.252E-3	1.374E-2	18	178	RHOJ,NNMT,OMD,PAPPA,SLIT2,EFEMP2,SYT12,ISM1,PTPN13,DLX6,ECM2,PODNL1,GPC4,GDF10,GJA1,FBXL7,FAM27C,KIF25
ToppCell Atlas	8d9e28492e1f157bac3308aa947fd864ca16d277	IPF-Myeloid-pDC|IPF / Disease state, Lineage and Cell class	Resident Cell Populations in IPF and COPD	7.096E-4	1.000E0	1.252E-3	1.374E-2	18	178	BMF,TAMALIN,KCNK10,PHEX,DERL3,SLC32A1,PROC,P2RY14,DRD4,RHEX,ARPP21,C12orf75,TEX14,PLEKHD1,TPM2,NIBAN3,SHD,ITM2C
ToppCell Atlas	8545c0238d8d833a6a179872d44bfb739310ea17	5'-GW_trimst-1.5-SmallIntestine-Hematopoietic-B_cells-Pre-B|GW_trimst-1.5 / Celltypes from developing, pediatric, Crohn's, & adult GI tract	Cells of the human intestinal tract mapped across space and time	7.096E-4	1.000E0	1.252E-3	1.374E-2	18	178	YBX3,RAB4B,SLC8A1-AS1,PAX5,APBB1IP,FAAH,CD24,ARPP21,SPI1,SH2D4B,IGSF10,DEPP1,SP140,HLA-DMA,NIBAN3,WAS,LAPTM5,IRAG2
ToppCell Atlas	e37142a84d9713ff1571ce9f976842bf5c17c86f	3'-Child09-12-SmallIntestine-Hematopoietic-T_cells-Treg|Child09-12 / Celltypes from developing, pediatric, Crohn's, & adult GI tract	Cells of the human intestinal tract mapped across space and time	7.096E-4	1.000E0	1.252E-3	1.374E-2	18	178	RGL4,B2M,PRDM1,CD6,CD44,ACAP1,ZNF831,RPS15A,RPS27,CHRM3-AS2,CCDC141,COMMD6,SPATA22,FBLN7,TMSB4X,LAPTM5,LBH,TRBC2
ToppCell Atlas	6557688c6790a5bcc3b9aea5b8789cf9506b3c54	Dividing_Macrophages-Donor_05|World / lung cells shred on cell class, cell subclass, sample id	Pathobiology of Pulmonary Fibrosis (Reyfman et al., 2019)	7.096E-4	1.000E0	1.252E-3	1.374E-2	18	178	SPC25,HACD4,C8orf88,CCNA2,ANLN,PCLAF,MELK,GADD45A,PARPBP,ZWILCH,SHCBP1,TNFSF13B,POLQ,SMC1B,MTHFD2,C19orf48P,TEX14,STMN1
ToppCell Atlas	ebfae386a518ea33911ba3ff40464c94d18ef695	facs-Lung-18m-Endothelial-venous_endothelial-vein_endothelial_cell|18m / method, tissue, age, lineage, sublineage, cell ontologies, cell type and subtype	Mouse Aging Atlas- Tabula Muris Senis (Lung and Trachea)	7.096E-4	1.000E0	1.252E-3	1.374E-2	18	178	HEG1,CA8,CD36,CD81,PGM5,JAM2,MYOF,TMEM88,RAMP2,SPNS2,PROCR,ADGRL4,PNPLA5,SYNPO,CEMIP2,PCP4L1,ITGB4,BCAM
ToppCell Atlas	35de8f791b0e78a6caf52ff095f05e204a59e828	3'-Distal_airway-Mesenchymal-Fibroblastic-fibroblastic_type_2-Peribronchial_fibroblasts-Peribronchial_fibroblasts_L.2.1.3.0|3' / 5'-vs-3', Tissue groups, Lineages, Lineage subclass, Cell_type2, Cell_subtype2_L4.5	The Integrated Human Lung Cell Atlas	7.096E-4	1.000E0	1.252E-3	1.374E-2	18	178	OGN,COL5A2,ECM2,KIF7,ANGPTL4,LHFPL6,EPHA3,SLC25A34,FBLN1,SLIT3,GDF10,TUBB6,ITIH5,ANGPTL2,TNXB,FILIP1L,LOXL1,LRP4
ToppCell Atlas	4b3ea0921bc598ebb9f63780ecdf8ad4349f3666	5'-Adult-LymphNode-Endothelial-lymphatic_endothelial-LEC5_(CLDN11+)|Adult / Celltypes from developing, pediatric, Crohn's, & adult GI tract	Cells of the human intestinal tract mapped across space and time	7.096E-4	1.000E0	1.252E-3	1.374E-2	18	178	RHOJ,LYNX1,HYAL2,NDUFA7,ALDH1A2,SLC24A1,COX7A1,ZBTB46,RAMP2,ISYNA1,PROCR,CCDC141,PDGFD,CSGALNACT1,GDF10,KLHL4,COLEC12,BHMT2
ToppCell Atlas	3e406e38eea0d38dc25edecf703c4c89ec6a28e0	21-Trachea-Epithelial-Submucosal_gland|Trachea / Age, Tissue, Lineage and Cell class	Human Fetal Lung in Development	7.096E-4	1.000E0	1.252E-3	1.374E-2	18	178	KCTD14,CEACAM1,PROM1,NFIB,FSD2,CD151,COL9A3,SOSTDC1,TSHZ2,CXCL17,RARRES1,EFNA5,LHFPL2,WFDC2,PPP1R1B,EFHD1,SLIT3,TPD52L1
ToppCell Atlas	6bad4439a1692332f70135ff446a1048fa4c399d	facs-Marrow-KLS-3m-Myeloid-promonocyte|Marrow / Spleen_Marrow_Thymus - method, tissue, subtissue, age, lineage, cell ontology and free annotation	Mouse Aging Atlas- Tabula Muris Senis	7.096E-4	1.000E0	1.252E-3	1.374E-2	18	178	RND3,KCTD14,CCND1,MTMR4,CD36,CKB,AHNAK,TMEM109,ZBTB46,CYP27A1,TXNDC15,TRPV2,BATF3,FFAR4,GM2A,HTR7,AMZ1,GDPD5
ToppCell Atlas	3e8aacb27ed1a3c3978e21dddddd0828f8000692	droplet-Heart-4Chambers-21m-Neuronal-cardiac_neuron|Heart / Tongue_Heart_Limb_Muscle_Aorta_Diaphragm - method, tissue, subtissue, age, lineage, cell ontology and free annotation	Mouse Aging Atlas- Tabula Muris Senis	7.096E-4	1.000E0	1.252E-3	1.374E-2	18	178	COL20A1,LRRC4C,ALDH1A2,SAP25,OVGP1,SOSTDC1,ZFHX4,NRN1,CYP39A1,SHC4,POSTN,EFHD1,ACSBG1,GRB14,SCRG1,NIBAN3,HEPACAM,TUT1
ToppCell Atlas	b7abf5656233e1a9cdbbe978dfa84d16f14b0be0	facs-Heart-LA-18m-Lymphocytic-T_cell|Heart / Tongue_Heart_Limb_Muscle_Aorta_Diaphragm - method, tissue, subtissue, age, lineage, cell ontology and free annotation	Mouse Aging Atlas- Tabula Muris Senis	7.096E-4	1.000E0	1.252E-3	1.374E-2	18	178	TNFSF11,CD6,IL17RE,LY6G5B,ACAP1,KLRG1,CD96,PODNL1,FAAH,THEMIS,DACH2,SAMD3,ACSBG1,TCF7,C17orf107,TXK,LAPTM5,KCNN4
ToppCell Atlas	40df4bb0978e5e5568c52ad4a5881ea0cdc6941d	356C-Lymphocytic-ILC-ILC-1|356C / Donor, Lineage, Cell class and subclass (all cells)	Tissue Stability Cell Atlas - Lung Cells	7.096E-4	1.000E0	1.252E-3	1.374E-2	18	178	B2M,ABCB1,PTPN22,CD96,STYK1,RPS27,THEMIS,WNT10A,ALG13-AS1,C12orf75,TMSB4X,DAPK2,TUBA4A,TMEM244,ITM2C,SYTL3,DPF3,TRBC2
ToppCell Atlas	3f6feb4ed7779cf5684f52939350b41d7718c3c6	facs-Marrow-KLS-3m-Myeloid-monocyte_+_promonocyte|Marrow / Spleen_Marrow_Thymus - method, tissue, subtissue, age, lineage, cell ontology and free annotation	Mouse Aging Atlas- Tabula Muris Senis	7.096E-4	1.000E0	1.252E-3	1.374E-2	18	178	RND3,KCTD14,CCND1,MTMR4,CD36,CKB,AHNAK,TMEM109,ZBTB46,CYP27A1,TXNDC15,TRPV2,BATF3,FFAR4,GM2A,HTR7,AMZ1,GDPD5
ToppCell Atlas	7cc10e8b51091869d46e462f3214999e7b5348b1	PBMC-Mild-Lymphocyte-B-B_cell-B_intermediate|Mild / Location, Disease Group, Cell group, Cell class and sub_cluster (2021.03.01)	Integration of Multiple Sampling Location of COVID-19 Patients	7.121E-4	1.000E0	1.252E-3	1.374E-2	19	193	ARL4D,OSBPL10-AS1,PAX5,COL9A3,MARCHF1,BANK1,EBF1,CCDC141,CD24,CSGALNACT1,SHISA8,SYK,ADAMTS6,SP140,HLA-DMA,SYNPO,NIBAN3,UGT8,ITM2C
ToppCell Atlas	c0d10075862ac878aa05fc49c8b73e470783bf16	ASK452-Epithelial-Ciliated|Epithelial / Donor, Lineage and Cell class of Lung cells from Dropseq	A Cellular Census of Human Lungs (Vieira Braga et al)	7.121E-4	1.000E0	1.252E-3	1.374E-2	19	193	CFAP276,RSPH9,CFAP263,DNAH11,CAPS,PDK4,ABHD11,DCDC2B,ZBBX,DRC11,TMC5,WFDC2,DRC1,PIERCE1,CFAP300,DNAJC12,DNALI1,RSPH1,ATP5IF1
ToppCell Atlas	826b8dd801298b3e0cd76232feae5a14026b8806	droplet-Liver-LIVER_HEP-30m-Endothelial|Liver / Large_Intestine_Pancreas_Liver - method, tissue, subtissue, age, lineage, cell ontology and free annotation	Mouse Aging Atlas- Tabula Muris Senis	7.121E-4	1.000E0	1.252E-3	1.374E-2	19	193	RHOJ,MCAM,MEIS2,DOCK6,FGD5,PGM5,JAM2,TSHZ2,LHFPL2,ELK3,RAMP2,PCDH12,RFX8,SEMA3F,PDGFD,ADGRL4,PARD3B,ARAP3,CEMIP2
ToppCell Atlas	d1445b8bf2bab36e1a326ddb2a528151db016c7d	Somatosensory_Cortex_(S1)-Neuronal-Inh_GABAergic-i_Gaba_3-GABA_SST|Somatosensory_Cortex_(S1) / Sample groups (6 Anatomical region groups), with 5 level hierarchy of cell types	Human Adult Multiple Cortical Areas SMART-seq	7.121E-4	1.000E0	1.252E-3	1.374E-2	19	193	RASGRF2-AS1,RNASET2,PRDM1,PROM1,PAPPA,CORT,CRHBP,SYNE3,FAM20A,DLX6,EDNRA,SLC47A1,ADAMTS20,ARX,NMU,KCP,RCAN3,RSPO3,NRIP3
ToppCell Atlas	0e6b8e179bfe1c6e93137c76c76a91c7782a4989	MNPs-Dendritic_Cells|MNPs / lung cells shred on cell class, cell subclass, sample id	Pathobiology of Pulmonary Fibrosis (Reyfman et al., 2019)	7.121E-4	1.000E0	1.252E-3	1.374E-2	19	193	PRKAG2-AS1,IER3,C3,ZBTB46,PROC,ACAP1,SEMA4C,P2RY14,BCO2,RPS3A,ETV5,CSGALNACT1,GPR82,C12orf75,GSTM3,INPP5D,MARCKSL1,ITM2C,SYTL3
ToppCell Atlas	80871d963c23a6befe58e5e60b7f7d1a1b227ce2	CTRL-Myeloid-Alveolar_Macrophage|Myeloid / Disease state, Lineage and Cell class	Airway Inflammation in Cystic Fibrosis (CF)	7.121E-4	1.000E0	1.252E-3	1.374E-2	19	193	APOE,BLVRB,C1QB,FGD5,PEBP1,CD81,PPDPF,CSTB,CYP27A1,SLC47A1,CITED2,GPNMB,TFRC,PLAAT3,TMSB4X,SLCO2B1,ITGB8,KCNE1,STMN1
ToppCell Atlas	536b277d90070c4571c592a3c6323b4bf4819f67	droplet-Kidney-nan-3m-Epithelial-Epcam____kidney_collecting_duct_principal_cell|Kidney / Skin_Bladder_Kidney_Mammary_Gland - method, tissue, subtissue, age, lineage, cell ontology and free annotation	Mouse Aging Atlas- Tabula Muris Senis	7.121E-4	1.000E0	1.252E-3	1.374E-2	19	193	ARL4D,IL17RE,PAPPA,SLC26A4,SLIT2,SOSTDC1,TESC,EFEMP1,WFDC2,EFHD1,GRB14,PLEKHD1,TPD52L1,SGPP2,LYPD6,KCNE1,KCNJ10,KCNQ1,KLKB1
ToppCell Atlas	0e37d454f3735edd936ee9a5f5f516ac3aad400e	Control-Epithelial-Ciliated|Epithelial / Disease state, Lineage and Cell class	Resident Cell Populations in IPF and COPD	7.121E-4	1.000E0	1.252E-3	1.374E-2	19	193	CFAP276,C6orf118,RSPH9,DNAH11,LMNTD1,CAPS,IQCK,UBXN11,NWD1,ZBBX,BICC1,EFHC2,DRC1,C12orf75,PIERCE1,ABCA13,RSPH1,KCNE1,SPATA13
ToppCell Atlas	010717ca052b6c8a525a43aaeffddea0d1113e63	Primary_Motor_Cortex_(M1)-Neuronal-Inh_GABAergic-i_Gaba_3-GABA_SST|Primary_Motor_Cortex_(M1) / Sample groups (6 Anatomical region groups), with 5 level hierarchy of cell types	Human Adult Multiple Cortical Areas SMART-seq	7.121E-4	1.000E0	1.252E-3	1.374E-2	19	193	RNASET2,PRDM1,PROM1,PAPPA,CORT,CRHBP,SLC32A1,SYNE3,FAM20A,EDNRA,ADAMTS20,ARX,NMU,TAC1,KCP,RCAN3,RSPO3,NDST4,NRIP3
ToppCell Atlas	7cff1e859b296b1032eebcfc0f99a504f3bda2c9	droplet-Lung-nan-3m-Endothelial-Capillary_endothelial_cell|Lung / Lung_Trachea - method, tissue, subtissue, age, lineage, cell ontology and free annotation	Mouse Aging Atlas- Tabula Muris Senis	7.121E-4	1.000E0	1.252E-3	1.374E-2	19	193	RHOJ,MCAM,ARL4D,HYAL2,CD36,CD151,UACA,TMEM140,RAMP2,SEMA3C,NSG1,N4BP3,ADGRL4,TMEM221,TCN2,ARAP3,CEMIP2,PCP4L1,BCAM
ToppCell Atlas	e67e960a5312ed73c5169795cb282e431866b9c1	metastatic_Lymph_Node-Myeloid_cells-Monocytes|metastatic_Lymph_Node / Location, Cell class and cell subclass	Human Metastatic Lung Adenocarcinoma (Nayoung Kim et al)	7.121E-4	1.000E0	1.252E-3	1.374E-2	19	193	BHLHE40,AQP9,ASGR1,BLVRB,IER3,CD36,AHNAK,ATP5MJ,C19orf38,PPIF,CPPED1,RPS24,FOSL2,TNFSF13B,FTH1,SPI1,ADA2,NFAM1,NLRP3
ToppCell Atlas	0499611c21d283321ef6dd24add154dea48da1b7	droplet-Kidney-nan-3m-Epithelial-kidney_collecting_duct_principal_cell|Kidney / Skin_Bladder_Kidney_Mammary_Gland - method, tissue, subtissue, age, lineage, cell ontology and free annotation	Mouse Aging Atlas- Tabula Muris Senis	7.121E-4	1.000E0	1.252E-3	1.374E-2	19	193	ARL4D,IL17RE,PAPPA,SLC26A4,SLIT2,SOSTDC1,TESC,EFEMP1,WFDC2,EFHD1,GRB14,PLEKHD1,TPD52L1,SGPP2,LYPD6,KCNE1,KCNJ10,KCNQ1,KLKB1
ToppCell Atlas	9c16032bc03df8760ae199e8f19fdafa4c3f1827	facs-Brain_Myeloid-Hippocampus-3m-Myeloid-microglial_cell|Brain_Myeloid / Brain_Non-Myeloid_Brain_Myeloid - method, tissue, subtissue, age, lineage, cell ontology and free annotation	Mouse Aging Atlas- Tabula Muris Senis	7.121E-4	1.000E0	1.252E-3	1.374E-2	19	193	BACH1,APBB1IP,RPN1,ETS1,RRBP1,FBLN1,EFEMP1,FKBP5,SELENOP,SGK1,SLC1A3,KDELR2,GSN,PLXDC2,FILIP1L,SLCO2B1,HSPA5,INPP5D,DOCK8
ToppCell Atlas	a94ebb3bca62970d5d17b0234893918ee6b7b808	(5)_Plasma_IgG|World / Spleen cell shreds - cell class (v1) and cell subclass (v1)	Tissue Stability Cell Atlas - Spleen Cells	7.121E-4	1.000E0	1.252E-3	1.374E-2	19	193	ATP5PF,PRDM1,SELENOK,DERL3,PPIB,DCC,WIPI1,TXNDC15,RRBP1,FKBP2,AKAP19,RABAC1,SSR4,KDELR2,HMGB3,HSPA5,FNDC3B,JSRP1,ITM2C
ToppCell Atlas	461919ab422bc9d1fcff7a3a4757c75239041d7e	facs-Brain_Non-Myeloid-Cortex-3m-Neuronal-neuron|Brain_Non-Myeloid / Brain_Non-Myeloid_Brain_Myeloid - method, tissue, subtissue, age, lineage, cell ontology and free annotation	Mouse Aging Atlas- Tabula Muris Senis	7.121E-4	1.000E0	1.252E-3	1.374E-2	19	193	VWA5B2,KCNH7,CNTN5,VWC2L,NPTX1,CBARP,CHGB,CHRNB2,RASGRP1,EGR3,NRN1,FGF9,NECAB1,FNDC9,RSPO3,RTL1,ICAM5,PRMT8,VGF
ToppCell Atlas	1c701b6ab5f0f0239634adac94fa1c92bf3c36f4	COPD-Endothelial-VE_Arterial|COPD / Disease state, Lineage and Cell class	Resident Cell Populations in IPF and COPD	7.121E-4	1.000E0	1.252E-3	1.374E-2	19	193	RHOJ,MEIS2,SHROOM4,HYAL2,NFIB,NNMT,JAM2,COX7A1,RAMP2,NRN1,FBLN2,ADGRL4,GJA1,FBXL7,SULF1,DEPP1,HIF3A,IGFBP7,TMEM72-AS1
ToppCell Atlas	f8d6eff1e04926f85d265ec39fe66897fe29574d	background-NK_cells|background / Sample and Cell Type and Tumor Cluster (all cells)	Human Hepatoblastoma Atlas	7.121E-4	1.000E0	1.252E-3	1.374E-2	19	193	AOAH,PRDM1,PPIAL4G,BNC2,ACAP1,PTPN22,CD96,ETS1,VAV3,PDGFD,SAMD3,ARHGAP15,SYK,TMSB4X,TXK,INPP5D,LBH,SYTL3,TRBC2
ToppCell Atlas	1e6e2d786511cc40241197368f5df20c20b882f3	3'-Distal_airway-Endothelial-Blood_vessel_EC-pulmonary_artery_endothelial_cell-EC_arterial-EC_arterial_L.2.4.0.1|3' / 5'-vs-3', Tissue groups, Lineages, Lineage subclass, Cell_type2, Cell_subtype2_L4.5	The Integrated Human Lung Cell Atlas	7.121E-4	1.000E0	1.252E-3	1.374E-2	19	193	SHROOM4,YBX3,HYAL2,FGF18,NNMT,JAM2,RAMP2,NRN1,FKBP5,PROCR,RASL10A,ADGRL4,GJA1,TAP1,DEPP1,TNS2,GJA9,IL3RA,ITGA5
ToppCell Atlas	305e15ee467826ee08b2617c69f250ad39c11b19	10x_3'_v3-bone_marrow_(10x_3'_v3)-hematologic-erythrocytic-erythrocyte|bone_marrow_(10x_3'_v3) / Per Platform+tissue_group, by lineage_subgroup, cell_group, cell_type	Immune and Hematologic Cells from 24 tissues of the Tabula Sapiens: a multiple organ single cell transcriptomic atlas of humans.	7.121E-4	1.000E0	1.252E-3	1.374E-2	19	193	YBX3,BLVRB,CA1,CA2,PNP,EIF1AY,TRIM58,CTSL,STRADB,SLC2A1,YPEL4,SLC14A1,FAXDC2,TFRC,TNXB,SLC7A11,UROD,FHDC1,DPF3
ToppCell Atlas	87d3a577d37fb0cb4b6313c596310de452bc3872	droplet-Liver-LIVER_HEP-30m-Endothelial-endothelial_cell_of_hepatic_sinusoid|Liver / Large_Intestine_Pancreas_Liver - method, tissue, subtissue, age, lineage, cell ontology and free annotation	Mouse Aging Atlas- Tabula Muris Senis	7.121E-4	1.000E0	1.252E-3	1.374E-2	19	193	RHOJ,MCAM,MEIS2,DOCK6,FGD5,PGM5,JAM2,TSHZ2,LHFPL2,ELK3,RAMP2,PCDH12,RFX8,SEMA3F,PDGFD,ADGRL4,PARD3B,ARAP3,CEMIP2
ToppCell Atlas	349b6428f211c821844b11428d53de52be8a8f05	3'-Broncho-tracheal-Immune_Myeloid_mast-Myeloid_Mast/Baso-mast_cell-Mast_cells-Mast_cells_L.1.4.2.0|3' / 5'-vs-3', Tissue groups, Lineages, Lineage subclass, Cell_type2, Cell_subtype2_L4.5	The Integrated Human Lung Cell Atlas	7.121E-4	1.000E0	1.252E-3	1.374E-2	19	193	MACIR,BHLHE40,CALB2,CD44,STK17B,SELENOK,NFE2L3,P2RY14,ARHGAP25,EGR3,KLRG1,RHEX,H3-3B,DUSP10,C17orf107,NR4A1,ITM2C,STMN1,LRP4
ToppCell Atlas	a4f91bca5eaa985982d33a528f7566ffde154d47	facs-Brain_Myeloid-Hippocampus-3m|Brain_Myeloid / Brain_Non-Myeloid_Brain_Myeloid - method, tissue, subtissue, age, lineage, cell ontology and free annotation	Mouse Aging Atlas- Tabula Muris Senis	7.121E-4	1.000E0	1.252E-3	1.374E-2	19	193	BACH1,CDKN1B,APBB1IP,RPN1,ETS1,RRBP1,FBLN1,EFEMP1,FKBP5,SELENOP,SGK1,SLC1A3,KDELR2,GSN,PLXDC2,FILIP1L,SLCO2B1,HSPA5,DOCK8
ToppCell Atlas	ddbd8944661ac3b0b5fe63471bdc24ba05598017	tumor_Lymph_Node_/_Brain-Myeloid_cells-Monocytes|tumor_Lymph_Node_/_Brain / Location, Cell class and cell subclass	Human Metastatic Lung Adenocarcinoma (Nayoung Kim et al)	7.121E-4	1.000E0	1.252E-3	1.374E-2	19	193	HACD4,AQP9,ASGR1,IER3,CD36,CD44,C19orf38,PPIF,CPPED1,IGSF6,EVI2B,TNFSF13B,FTH1,SPI1,ADA2,NFAM1,SCIMP,CD300LF,NLRP3
ToppCell Atlas	643f992dbce639e7d147924d8b8f455fcebf215a	PCW_10-12-Endothelial-Endothelial_cycling-endo_proliferating1_(10)|PCW_10-12 / Celltypes from embryonic and fetal-stage human lung	A topographic atlas defines developmental origins of cell heterogeneity in the human embryonic lung	7.121E-4	1.000E0	1.252E-3	1.374E-2	19	193	BHLHE40,SCARF1,GBP4,NT5E,TMEM88,GIMAP4,SPNS2,PCDH12,NRN1,SDCBP2,N4BP3,ADGRL4,DEPP1,SLCO2B1,IL3RA,CNTNAP3B,INPP5D,GDPD5,LMO2
ToppCell Atlas	888b11d7d66970931d1c33bea714659ca3cfe149	PCW_13-14-Hematologic_ErythroMegGranulo-Hem_Granulocytic-im_neutrophils_(9)|PCW_13-14 / Celltypes from embryonic and fetal-stage human lung	A topographic atlas defines developmental origins of cell heterogeneity in the human embryonic lung	7.121E-4	1.000E0	1.252E-3	1.374E-2	19	193	PIK3AP1,AOAH,AQP9,SERPINB8,APBB1IP,EVI2B,SPI1,SYK,NFAM1,VAV1,WAS,CD300LF,SLC22A16,LAPTM5,KCNE1,KCNN4,DOCK8,NLRP3,IRAG2
ToppCell Atlas	352cd442b6e62f09b6d22a139774067873644594	Megakaryocytic-erythropoietic-Megakaryo-cells-Megakaryocyte|World / Lineage, cell class and subclass	Human Cord Blood Atlas	7.121E-4	1.000E0	1.252E-3	1.374E-2	19	193	PDE5A,NFIB,CA2,CD36,CD151,SEPTIN5,NDUFAF3,DAB2,FKBP1B,AKAP19,SMTN,XIRP2,FAXDC2,IGSF10,GSN,GSTM5,TPM2,MFSD2B,SYTL4
ToppCell Atlas	8f1d6024ef092923321e6efd441b8d476db70aed	PBMC-Control-Lymphocyte-B-B_cell-B_intermediate|Control / Location, Disease Group, Cell group, Cell class and sub_cluster (2021.03.01)	Integration of Multiple Sampling Location of COVID-19 Patients	7.121E-4	1.000E0	1.252E-3	1.374E-2	19	193	KLHL14,OSBPL10-AS1,ODC1,PAX5,COL9A3,MARCHF1,BANK1,EBF1,CCDC141,CD24,CSGALNACT1,SYK,ADAMTS6,SP140,HLA-DMA,SYNPO,NIBAN3,KCNN4,ITM2C
ToppCell Atlas	e7805e866339f676e3f770980c2e0a649eff472e	facs-Heart-RA-3m-Endothelial-endothelial_cell_of_coronary_artery|Heart / Tongue_Heart_Limb_Muscle_Aorta_Diaphragm - method, tissue, subtissue, age, lineage, cell ontology and free annotation	Mouse Aging Atlas- Tabula Muris Senis	7.121E-4	1.000E0	1.252E-3	1.374E-2	19	193	MCAM,CEACAM1,NRP1,GBP4,FGD5,CD36,SLC28A2,JAM2,ELK3,TMEM88,GIMAP4,ETS1,FABP5,RAPGEF3,SGK1,ADGRL4,DEPP1,SLC26A10P,LIPE
ToppCell Atlas	194b49c152e3e3f599068ec88a7f0af6427b743a	PBMC_fresh-frozen-Mild-Moderate_convalescent_d36-51-Lymphocytic-Lymphocytic_T-mature_alpha-beta_T_cell-T_CD4_c03-ITGA4|Mild-Moderate_convalescent_d36-51 / Compartment, severity and other cell annotations on 10x 3' data (130k)	Large Scale COVID-19 Single Cell Data (Ren et al.)	7.121E-4	1.000E0	1.252E-3	1.374E-2	19	193	MFGE8,GSTK1,CD6,PEBP1,AHNAK,TMEM63A,TSHZ2,PTPN13,RASGRP1,GOLGA8B,ETS1,CHRM3-AS2,MAML2,ARHGAP15,GPR82,BEX2,TCF7,RCAN3,TRBC2
ToppCell Atlas	fce4f805e53669acb4c188f87ac7d84408c0c218	systemic_lupus_erythematosus-treated-Lymphocytic_T-CD8-positive,_alpha-beta_T_cell-female|systemic_lupus_erythematosus / PBMC cell types (v2) per disease, treatment status, and sex	Single-cell RNA-seq reveals the cell-type-specific molecular and genetic associations to lupus	7.121E-4	1.000E0	1.252E-3	1.374E-2	19	193	B2M,PRDM1,CD6,PPDPF,ACAP1,PTPN22,ARHGAP25,KLRG1,CD96,GIMAP4,RPS26,FKBP5,THEMIS,PDGFD,SAMD3,C12orf75,BTN3A1,HLA-A,LBH
ToppCell Atlas	6e1498153a7766c03fddbda1701dbf1596d21736	systemic_lupus_erythematosus-treated-Lymphocytic_T-CD8-positive,_alpha-beta_T_cell|systemic_lupus_erythematosus / PBMC cell types (v2) per disease, treatment status, and sex	Single-cell RNA-seq reveals the cell-type-specific molecular and genetic associations to lupus	7.121E-4	1.000E0	1.252E-3	1.374E-2	19	193	B2M,PRDM1,CD6,PPDPF,ACAP1,PTPN22,ARHGAP25,KLRG1,CD96,GIMAP4,RPS26,FKBP5,THEMIS,PDGFD,SAMD3,C12orf75,BTN3A1,HLA-A,LBH
ToppCell Atlas	efa91167dc7a59bf32addf90ffb7bf070b2a0151	10x_3'_v2v3-Neoplastic-Stem-like-NPC-like-NPC-like_OPC-B|10x_3'_v2v3 / Platform, Oncotype, Lineage, Cell_class, celltype (level4), mutation group	Harmonized single-cell landscape, intercellular crosstalk and tumor architecture of glioblastoma	7.121E-4	1.000E0	1.252E-3	1.374E-2	19	193	MMP21,LRRC4C,MT-ATP8,MT-CO1,MT-CO2,MT-CO3,MT-ND3,MT-ND5,CCND1,CA8,ODC1,CKB,TMEM158,ETV4,KANK1,KCNQ1OT1,SEZ6L,NT5DC2,MARCKSL1
ToppCell Atlas	de0213f2105b814f38ffbfd004ea7603230eed68	PBMC_fresh-frozen-Mild-Moderate_convalescent_d36-51-Lymphocytic-Lymphocytic_B-B_cell-B_c03-CD27-AIM2|Mild-Moderate_convalescent_d36-51 / Compartment, severity and other cell annotations on 10x 3' data (130k)	Large Scale COVID-19 Single Cell Data (Ren et al.)	7.121E-4	1.000E0	1.252E-3	1.374E-2	19	193	OSBPL10-AS1,NT5E,ODC1,PAX5,CHAD,COL9A3,MARCHF1,BANK1,EBF1,NT5C,HVCN1,CD24,SHISA8,N4BP3,SP140,HLA-DMA,SYNPO,SCIMP,KCNN4
ToppCell Atlas	c0973a2c97deb7176c2f617c8760a55f7edc9839	5'-Adult-Appendix-Endothelial-blood_vessel_EC-Mature_venous_EC|Adult / Celltypes from developing, pediatric, Crohn's, & adult GI tract	Cells of the human intestinal tract mapped across space and time	7.121E-4	1.000E0	1.252E-3	1.374E-2	19	193	CD109,LDLRAD3,SHROOM4,HEG1,HYAL2,CPXM2,TAMALIN,JAM2,FAM20A,TSHZ2,TMEM88,NRN1,C20orf203,RAPGEF3,CSGALNACT1,ADGRL4,IL3RA,ITGA5,BCAM
ToppCell Atlas	5a4accf3af236ff285942163c45277a80263f421	Smart-start-Cell-Wel_seq-Non-neoplastic-Myeloid-DC-DC3-G|Smart-start-Cell-Wel_seq / Platform, Oncotype, Lineage, Cell_class, celltype (level4), mutation group	Harmonized single-cell landscape, intercellular crosstalk and tumor architecture of glioblastoma	7.121E-4	1.000E0	1.252E-3	1.374E-2	19	193	SYCP2L,CDHR5,TAMALIN,CD36,PHEX,DERL3,PROC,RHOXF1-AS1,CXCL17,P2RY14,RPL37,RHEX,SLC20A1,PNLDC1,KCTD19,C12orf75,NIBAN3,SH3PXD2A-AS1,IL3RA
ToppCell Atlas	682ce63b73a7d02eef240673db67058d7507f744	3'-Distal_airway-Endothelial-Blood_vessel_EC-vein_endothelial_cell-EC_venous_pulmonary|3' / 5'-vs-3', Tissue groups, Lineages, Lineage subclass, Cell_type2, Cell_subtype2_L4.5	The Integrated Human Lung Cell Atlas	7.121E-4	1.000E0	1.252E-3	1.374E-2	19	193	RHOJ,SHROOM4,HEG1,HYAL2,NNMT,CEBPD,JAM2,COX7A1,RAMP2,SPNS2,FKBP5,ADGRL4,GJA1,DEPP1,TNS2,HIF3A,CEMIP2,IGFBP7,ITGA5
ToppCell Atlas	2531266bc57339d4e2b22a88817008e32b8c1598	RV-10._Endothelium_II|World / Chamber and Cluster_Paper	Transcriptional and Cellular Diversity of the Human Heart	7.121E-4	1.000E0	1.252E-3	1.374E-2	19	193	RHOJ,SPC25,SHROOM4,ITGA10,B2M,BMP6,ALDH1A2,FGD5,LRMDA,ETS1,VAV3,POSTN,NECAB1,ARAP3,PLXDC2,IRAK3,CEMIP2,CNTNAP3B,PWWP3B
ToppCell Atlas	46f94a1062b098205e8ce3ed380c0202a4d97678	10x5'v1-week_14-16-Lymphocytic_NK-T_NK-CD56_bright_NK|week_14-16 / cell types per 3 fetal stages;per 3',per 5'	Blood and immune development in human fetal bone marrow	7.121E-4	1.000E0	1.252E-3	1.374E-2	19	193	AOAH,B2M,CD44,DHRS3,ABCB1,KLRG1,CD96,GIMAP4,ETS1,RPS27,PDGFD,SAMD3,TCF7,HLA-A,TXK,JAK1,LBH,SYTL3,TRBC2
ToppCell Atlas	afdf92ecace145407d57192dde5d0dac0bc37ee9	3'-GW_trimst-1.5-SmallIntestine-Hematopoietic-T_cells-LTi-like_NCR+_ILC3|GW_trimst-1.5 / Celltypes from developing, pediatric, Crohn's, & adult GI tract	Cells of the human intestinal tract mapped across space and time	7.121E-4	1.000E0	1.252E-3	1.374E-2	19	193	ALDOC,TNFSF11,RGL4,ABCB1,ACAP1,PTPN22,EYS,CD96,CHRM3-AS2,THEMIS,TNFSF13B,TCF7,TXK,WAS,KCNK13,INPP5D,LAPTM5,IRAG2,TRBC2
ToppCell Atlas	f597fefc54327a1ad136e2f66b6e81cc5c761eb7	renal_medulla_nuclei-Adult_normal_reference-Immune-Myeloid|Adult_normal_reference / Celltypes from Cells and Nuclei per compartment and clinical group	Integrated Single-nucleus and Single-cell RNA-seq of the Adult Human Kidney	7.121E-4	1.000E0	1.252E-3	1.374E-2	19	193	PIK3AP1,AOAH,C1QB,APBB1IP,P2RY14,CCDC26,EMILIN2,ETV5,CCDC141,SLC1A3,ARHGAP15,SLCO2B1,COLEC12,VAV1,HTR7,INPP5D,LAPTM5,DOCK8,NLRP3
ToppCell Atlas	58c590dd6f21bc7ae58ae1729dd574c0f1069592	PND03-Endothelial-Endothelial_blood-vessel-Macrovascular_EC|PND03 / Age_group by Lineage, Lineage_subclass, Cell_type, subtypes-by-prolif	Mouse_Lung_DropSeq_E16-P28	7.121E-4	1.000E0	1.252E-3	1.374E-2	19	193	RHOJ,MCAM,MEIS2,HEG1,HYAL2,RAB11A,FGD5,CA8,PGM5,JAM2,COL5A2,RARRES1,TMEM88,RAMP2,FBLN2,PROCR,SULF1,CEMIP2,ITGB4
ToppCell Atlas	088c8b1e968f5356502347eaabdc6b1b1d4befd0	Smart-start-Cell-Wel_seq-Neoplastic-Stem-like-NPC-like-NPC-like_neural-F|Smart-start-Cell-Wel_seq / Platform, Oncotype, Lineage, Cell_class, celltype (level4), mutation group	Harmonized single-cell landscape, intercellular crosstalk and tumor architecture of glioblastoma	7.121E-4	1.000E0	1.252E-3	1.374E-2	19	193	MEIS2,VAT1L,DIRC3,MUTYH,SYCP2L,ZBTB20-AS1,DCC,NKAIN1,STRADA,SLC12A1,SPATA7,ZNF621,GNG3,GABARAP,NIF3L1,VDAC3,SLC47A2,ACSM6,MIR181A2HG
ToppCell Atlas	8748af38bfbbbb431ff9d9d5fa75934b5869293a	droplet-Lung-nan-18m-Endothelial-endothelial_cell_of_lung|Lung / Lung_Trachea - method, tissue, subtissue, age, lineage, cell ontology and free annotation	Mouse Aging Atlas- Tabula Muris Senis	7.121E-4	1.000E0	1.252E-3	1.374E-2	19	193	RHOJ,MCAM,ARL4D,HYAL2,CD36,CD151,JAM2,TMEM140,RAMP2,SPNS2,SEMA3F,SEMA3C,NSG1,N4BP3,ADGRL4,TCN2,ARAP3,CEMIP2,BCAM
ToppCell Atlas	b39d7feaac4ff8f7409cd3d15e8f3c6391367275	facs-Brain_Myeloid-Hippocampus-3m-Myeloid-nan|Brain_Myeloid / Brain_Non-Myeloid_Brain_Myeloid - method, tissue, subtissue, age, lineage, cell ontology and free annotation	Mouse Aging Atlas- Tabula Muris Senis	7.121E-4	1.000E0	1.252E-3	1.374E-2	19	193	BACH1,CDKN1B,APBB1IP,RPN1,ETS1,RRBP1,FBLN1,EFEMP1,FKBP5,SELENOP,SGK1,SLC1A3,KDELR2,GSN,PLXDC2,FILIP1L,SLCO2B1,HSPA5,DOCK8
ToppCell Atlas	18534bd60bdd1ce51f948380c78017679931b8b1	Macrophages-SSc-ILD_02|World / lung cells shred on cell class, cell subclass, sample id	Pathobiology of Pulmonary Fibrosis (Reyfman et al., 2019)	7.121E-4	1.000E0	1.252E-3	1.374E-2	19	193	APOE,RNASET2,C1QB,CYP27A1,IGSF6,TRPV2,FTH1,SPI1,ITIH5,TFRC,RSPO3,TMSB4X,SLCO2B1,COLEC12,CD300LF,LAPTM5,NICOL1,STMN1,LGALS9
ToppCell Atlas	ec49a83b24371579d4ad46aad91c25115aa226f9	facs-Trachea-24m-Epithelial|24m / method, tissue, age, lineage, sublineage, cell ontologies, cell type and subtype	Mouse Aging Atlas- Tabula Muris Senis (Lung and Trachea)	7.121E-4	1.000E0	1.252E-3	1.374E-2	19	193	AQP4,TP63,MUC4,ALDH1A2,PGLYRP1,PLET1,CXCL17,WFDC2,SFTPD,GALNT3,DEPP1,PIERCE1,LIAT1,HSPA1B,CHCHD10,SERINC2,ITGB4,KCNJ13,BCAM
ToppCell Atlas	e3fa47e2c7cd8a5b69186711c57751f2296de8ae	RV-09._Endothelium_I|World / Chamber and Cluster_Paper	Transcriptional and Cellular Diversity of the Human Heart	7.121E-4	1.000E0	1.252E-3	1.374E-2	19	193	SHROOM4,B2M,CA8,CD36,CYYR1-AS1,ABCB1,ZBTB46,ELK3,LRMDA,SPNS2,ETS1,FABP5,RAPGEF3,ADGRL4,SPAAR,ARAP3,PLXDC2,TMSB4X,ITPKB
ToppCell Atlas	06b65110db974f4ef90d3511ff34428976a52c9c	facs-Brain_Myeloid-Hippocampus-3m-Myeloid|Brain_Myeloid / Brain_Non-Myeloid_Brain_Myeloid - method, tissue, subtissue, age, lineage, cell ontology and free annotation	Mouse Aging Atlas- Tabula Muris Senis	7.121E-4	1.000E0	1.252E-3	1.374E-2	19	193	BACH1,CDKN1B,APBB1IP,RPN1,ETS1,RRBP1,FBLN1,EFEMP1,FKBP5,SELENOP,SGK1,SLC1A3,KDELR2,GSN,PLXDC2,FILIP1L,SLCO2B1,HSPA5,DOCK8
ToppCell Atlas	c0f0052c24b7fe9e21d2bc6c38047a8e755f87b6	3'-Distal_airway-Endothelial-Blood_vessel_EC-vein_endothelial_cell-EC_venous_pulmonary-EC_venous_pulmonary_L.2.2.1.0|3' / 5'-vs-3', Tissue groups, Lineages, Lineage subclass, Cell_type2, Cell_subtype2_L4.5	The Integrated Human Lung Cell Atlas	7.121E-4	1.000E0	1.252E-3	1.374E-2	19	193	RHOJ,SHROOM4,HEG1,HYAL2,NNMT,CEBPD,JAM2,COX7A1,RAMP2,SPNS2,FKBP5,ADGRL4,GJA1,DEPP1,TNS2,HIF3A,CEMIP2,IGFBP7,ITGA5
ToppCell Atlas	d8ccfb780a75bdf9141f41fb29a076958601ebb4	facs-Brain_Non-Myeloid-Striatum|Brain_Non-Myeloid / Brain_Non-Myeloid_Brain_Myeloid - method, tissue, subtissue, age, lineage, cell ontology and free annotation	Mouse Aging Atlas- Tabula Muris Senis	7.121E-4	1.000E0	1.252E-3	1.374E-2	19	193	MEIS2,CNTN5,TMEM158,DLX6,DRD1,RASGRP1,FABP5,SH3RF2,PPP1R1B,TMEM151A,ARPP21,LMO3,TAC1,GSN,HMGB3,UGT8,SH2D5,MARCKSL1,FOXP2
ToppCell Atlas	71bf8fb5314b79cb30f4eb9c8459b21f10cd6d35	cellseq-Epithelial-Epithelial_Glandular-Goblet|cellseq / Celltype signatures by Technology, Lineage, Lineage_subclass, Celltype_group, Cell_type2	Human Cell Ref v1.1	7.121E-4	1.000E0	1.252E-3	1.374E-2	19	193	SLC51A,GRAMD2B,SLC4A4,MUC4,C3,NOS2,SLC26A4,AKR1C1,CXCL17,RARRES1,TMC5,WFDC2,CD24,FUT2,SDCBP2,ABCA13,HMGB3,DNAJC12,SERINC2
ToppCell Atlas	0208fcd8ea4662f40fc2c072ac220d97823eec12	droplet-Kidney-KIDNEY-30m-Epithelial-Epcam____kidney_collecting_duct_principal_cell|Kidney / Skin_Bladder_Kidney_Mammary_Gland - method, tissue, subtissue, age, lineage, cell ontology and free annotation	Mouse Aging Atlas- Tabula Muris Senis	7.121E-4	1.000E0	1.252E-3	1.374E-2	19	193	AQP4,MMD2,IL17RE,PAPPA,SLC26A4,PLET1,TESC,WFDC2,EFHD1,GRB14,PLEKHD1,TPD52L1,HEBP2,SGPP2,LYPD6,KCNE1,KCNJ10,KCNQ1,KLKB1
ToppCell Atlas	ebe6be10ef5de9e1da988e263106698d3db42fce	10x5'-Lung-Myeloid_Monocytic|Lung / Manually curated celltypes from each tissue	Cross-tissue immune cell analysis reveals tissue-specific features in humans	7.121E-4	1.000E0	1.252E-3	1.374E-2	19	193	PIK3AP1,ASGR1,RNASET2,BLVRB,UNC119,CD36,CEBPD,FAM20A,WSB1,TESC,C19orf38,CPPED1,RPS9,DOCK5,TNFSF13B,SPI1,H3-3B,SCIMP,WAS
ToppCell Atlas	5df6033bc0e4f96a20d526486a8e89c990e21831	VE-mDC1-|VE / Condition, Cell_class and T cell subcluster	COVID-19 Cerebrospinal Fluid-derived (CSF) Leukecytes	7.121E-4	1.000E0	1.252E-3	1.374E-2	19	193	LDLRAD3,SCARF1,CCND1,SERPINF2,ST18,CYP2E1,P2RY14,MARCHF1,PLEKHG4B,CCDC26,SH3RF2,BATF3,FKBP1B,SGK1,RHEX,ASB2,SPI1,ANKRD65,CDK2AP1
ToppCell Atlas	d0a5f212f8e8a13dbbe3e41df92548ef82eef70b	droplet-Heart-HEART-1m-Endothelial-endocardial_cell|Heart / Tongue_Heart_Limb_Muscle_Aorta_Diaphragm - method, tissue, subtissue, age, lineage, cell ontology and free annotation	Mouse Aging Atlas- Tabula Muris Senis	7.121E-4	1.000E0	1.252E-3	1.374E-2	19	193	DOCK6,HYAL2,CLDN20,PGM5,COL5A2,TMEM158,GARIN2,FABP5,GPRC5D,PROCR,LSR,MAML2,CSGALNACT1,MEGF11,KANK1,CEMIP2,LYPD6,ITGB4,NICOL1
ToppCell Atlas	7c34abdcb8839b9fb25457a79af6c5e7b9714b21	cellseq2-Epithelial-Epithelial_Airway-Basal/Suprabasal|cellseq2 / Celltype signatures by Technology, Lineage, Lineage_subclass, Celltype_group, Cell_type2	Human Cell Ref v1.1	7.121E-4	1.000E0	1.252E-3	1.374E-2	19	193	CD109,SLC25A5,ARL4D,TP63,MUC4,BAG1,GPR87,NPM1,TMPRSS11D,COL7A1,ABCA12,MYOF,NT5C,AHNAK2,GPC1,SERTAD4,ABCA13,ANKRD18B,ITGB4
ToppCell Atlas	4274c95cedad2ae8c6693ad00deda2b1ba5b5682	facs-Brain_Non-Myeloid-Cerebellum_-18m-Macroglial-oligodendrocyte|Brain_Non-Myeloid / Brain_Non-Myeloid_Brain_Myeloid - method, tissue, subtissue, age, lineage, cell ontology and free annotation	Mouse Aging Atlas- Tabula Muris Senis	7.121E-4	1.000E0	1.252E-3	1.374E-2	19	193	NMRAL1,MOBP,TMEM125,NKAIN1,DUSP15,LAP3,RNF5,FABP5,EFEMP1,EFHD1,FTH1,TMEM151A,ARHGAP15,PLAAT3,HAPLN2,HEPACAM,TTYH2,STMN1,LRP4
ToppCell Atlas	6a9bce5064938b5b84ad57b4fd4a7841afe100c8	facs-Large_Intestine-Proximal-3m-Epithelial-large_intestine_goblet_cell|Large_Intestine / Large_Intestine_Pancreas_Liver - method, tissue, subtissue, age, lineage, cell ontology and free annotation	Mouse Aging Atlas- Tabula Muris Senis	7.121E-4	1.000E0	1.252E-3	1.374E-2	19	193	KCTD14,ZFAND2A,CA8,PLET1,PROC,TESC,ETV5,RRBP1,RAPGEF3,ARMCX3,FUT2,GALNT3,RHBDL3,REP15,B3GNT9,IRAK3,TPD52L1,LBH,SYTL4
ToppCell Atlas	a598a0665652cc365eb08e413a711c929b80fec7	severe_COVID-19-Platelet|World / disease group, cell group and cell class (v2)	PBMC Atlas of COVID-19 and Influenza Patients (Lee et al.)	7.121E-4	1.000E0	1.252E-3	1.374E-2	19	193	H2AC6,PDE5A,OST4,NFIB,CA2,ODC1,PYCR2,TRIM58,TMEM158,DAB2,DAP,LHFPL6,AKAP19,FTH1,FAXDC2,TBXA2R,TUBA4A,MFSD2B,SYTL4
ToppCell Atlas	0dd810ad900d3e586551622b2c1de39d76fd6a7f	facs-Brain_Non-Myeloid-Cortex-3m-Neuronal-nan|Brain_Non-Myeloid / Brain_Non-Myeloid_Brain_Myeloid - method, tissue, subtissue, age, lineage, cell ontology and free annotation	Mouse Aging Atlas- Tabula Muris Senis	7.121E-4	1.000E0	1.252E-3	1.374E-2	19	193	VWA5B2,KCNH7,CNTN5,VWC2L,NPTX1,CBARP,CHGB,CHRNB2,RASGRP1,EGR3,NRN1,FGF9,NECAB1,FNDC9,RSPO3,RTL1,ICAM5,PRMT8,VGF
ToppCell Atlas	8aa4ed2b11c6189d86e7de6bc68782fd156a37fb	Bac-SEP-Lymphocyte-T_NK-NK|Bac-SEP / Disease, Lineage and Cell Type	Sepsis Atlas	7.121E-4	1.000E0	1.252E-3	1.374E-2	19	193	MMP23B,AKR1C3,B2M,DHRS3,ABCB1,SMKR1,BNC2,ACAP1,RASGRP1,ETS1,PIF1,SAMD3,C12orf75,HLA-A,TXK,IGFBP7,JAK1,MIR181A2HG,SYTL3
ToppCell Atlas	b05e110b13d35d34294357c8e1c4fd23bf4b6c92	cellseq-Epithelial-Epithelial_Glandular-Goblet-Goblet|cellseq / Celltype signatures by Technology, Lineage, Lineage_subclass, Celltype_group, Cell_type2	Human Cell Ref v1.1	7.121E-4	1.000E0	1.252E-3	1.374E-2	19	193	SLC51A,GRAMD2B,SLC4A4,MUC4,C3,NOS2,SLC26A4,AKR1C1,CXCL17,RARRES1,TMC5,WFDC2,CD24,FUT2,SDCBP2,ABCA13,HMGB3,DNAJC12,SERINC2
ToppCell Atlas	12d1e7ed0bcd1259d6dc8ae962aad69586e5d26b	wk_20-22-Hematologic-Myeloid-DC3|wk_20-22 / Celltypes from embryonic and fetal-stage human lung	Human embryonic and fetal stage lung cell atlas	7.121E-4	1.000E0	1.252E-3	1.374E-2	19	193	AOAH,ASGR1,RNASET2,C19orf38,RASSF4,CPPED1,IGSF6,BATF3,TNFSF13B,SPI1,GAPDH,NFAM1,HLA-DMA,SCIMP,WAS,CD300LF,CHCHD10,KCNN4,PLA2G7
ToppCell Atlas	99525545552b371c86b18b6ea6f4897dc6e9a9ec	Children_(3_yrs)-Mesenchymal-matrix_fibroblast_1_cell|Children_(3_yrs) / Lineage, Cell type, age group and donor	Human Lung Cells in 3 Age Groups (Wang et al.)	7.121E-4	1.000E0	1.252E-3	1.374E-2	19	193	RHOJ,AOX1,PDE5A,NID1,ROR2,PHEX,SLIT2,COL5A2,ADAMTS2,BNC2,PTH1R,EDNRA,FBLN1,FGFR4,BICC1,SLIT3,HIF3A,TNXB,LBH
ToppCell Atlas	c17e87c042ef095ac99fdd6facf3bc2886924dc4	3'-Parenchyma_lung-Immune_Myeloid_mast-Myeloid_Mast/Baso-mast_cell-Mast_cells-Mast_cells_L.1.4.0.0|3' / 5'-vs-3', Tissue groups, Lineages, Lineage subclass, Cell_type2, Cell_subtype2_L4.5	The Integrated Human Lung Cell Atlas	7.121E-4	1.000E0	1.252E-3	1.374E-2	19	193	MACIR,BHLHE40,CALB2,CD44,CKS2,SELENOK,P2RY14,ARHGAP25,EGR3,KLRG1,RPL34,FOSL2,RHEX,H3-3B,NR4A1,SCIN,LAPTM5,ITM2C,SYTL3
ToppCell Atlas	1ad941098f1a44a46c2f6ebff32a98ada32c80ab	facs-Heart-RA-3m-Endothelial-coronary_vascular_endothelial_cell|Heart / Tongue_Heart_Limb_Muscle_Aorta_Diaphragm - method, tissue, subtissue, age, lineage, cell ontology and free annotation	Mouse Aging Atlas- Tabula Muris Senis	7.121E-4	1.000E0	1.252E-3	1.374E-2	19	193	MCAM,CEACAM1,NRP1,GBP4,FGD5,CD36,SLC28A2,JAM2,ELK3,TMEM88,GIMAP4,ETS1,FABP5,RAPGEF3,SGK1,ADGRL4,DEPP1,SLC26A10P,LIPE
ToppCell Atlas	ac1073bf4d3868841226b850b058f1e27326a14e	PND07-Endothelial-Endothelial_blood-vessel-Microvascular_EC-CAP2|PND07 / Age_group by Lineage, Lineage_subclass, Cell_type, subtypes-by-prolif	Mouse_Lung_DropSeq_E16-P28	7.121E-4	1.000E0	1.252E-3	1.374E-2	19	193	CCND1,NRP1,PRDM1,LMNTD1,CD36,CD151,EMP2,TMEM140,GIMAP4,RAMP2,PCDH12,RAPGEF3,SELENOP,SGK1,CD24,TBXA2R,TEX14,IGFBP7,LMO2
ToppCell Atlas	12b2708db9db8b88365b8ebeb4908f28c50081bb	VE-mDC1|VE / Condition, Cell_class and T cell subcluster	COVID-19 Cerebrospinal Fluid-derived (CSF) Leukecytes	7.121E-4	1.000E0	1.252E-3	1.374E-2	19	193	LDLRAD3,SCARF1,CCND1,SERPINF2,ST18,CYP2E1,P2RY14,MARCHF1,PLEKHG4B,CCDC26,SH3RF2,BATF3,FKBP1B,SGK1,RHEX,ASB2,SPI1,ANKRD65,CDK2AP1
ToppCell Atlas	1d8acf81dcbfe81c7a73ce50c9f38fe0cbc74486	PND10-Endothelial-Endothelial_blood-vessel|PND10 / Age_group by Lineage, Lineage_subclass, Cell_type, subtypes-by-prolif	Mouse_Lung_DropSeq_E16-P28	7.121E-4	1.000E0	1.252E-3	1.374E-2	19	193	RHOJ,MCAM,HEG1,B2M,CCND1,NRP1,FGD5,CD36,ELK3,TMEM88,RAMP2,ETS1,FBLN2,SEMA3C,SGK1,ADGRL4,ARAP3,CEMIP2,LMO2
ToppCell Atlas	80e058c224749b5fe0ba3e944b48317c2371cb63	renal_cortex_nuclei-Hypertensive_with+without-CKD-Epithelial-Intermediate_tubule_epithelial_cell-kidney_loop_of_Henle_thick_ascending_limb_epithelial_cell|Hypertensive_with+without-CKD / Celltypes from Cells and Nuclei per compartment and clinical group	Integrated Single-nucleus and Single-cell RNA-seq of the Adult Human Kidney	7.121E-4	1.000E0	1.252E-3	1.374E-2	19	193	PROM1,ALDH1A2,MYO3B,PKHD1,COL7A1,PON2,ESRP1,TESC,MYOF,EFNA5,CLMN,ERBB4,WFDC2,BICC1,SLC12A1,KCP,FNDC3B,ITGB8,ITM2C
ToppCell Atlas	add29b6abdfa49c7f0a0f49841a588d03e3bdb48	COVID-19_Severe-Classical_Monocyte-cMono_2|Classical_Monocyte / Disease condition and Cell class	COVID-19 PBMC Myeloid Cell Atlas	7.121E-4	1.000E0	1.252E-3	1.374E-2	19	193	H2AC6,MT-CO1,MT-CO2,MT-CO3,MT-ND4,PDE5A,IER3,CA2,ADAMTS2,PSMB10,PPIF,TMEM88,AKAP19,FAXDC2,TBXA2R,C12orf75,TGFB1,MGAT4B,TUBA4A
ToppCell Atlas	b991fbbb4618401624f0b3045f0e81a606d3a763	renal_cortex_nuclei-Hypertensive_with+without-CKD-Epithelial-Intermediate_tubule_epithelial_cell-kidney_loop_of_Henle_thick_ascending_limb_epithelial_cell-Adaptive_/_Maladaptive_/_Repairing_Thick_Ascending_Limb_Cell|Hypertensive_with+without-CKD / Celltypes from Cells and Nuclei per compartment and clinical group	Integrated Single-nucleus and Single-cell RNA-seq of the Adult Human Kidney	7.121E-4	1.000E0	1.252E-3	1.374E-2	19	193	PROM1,ALDH1A2,MYO3B,PKHD1,COL7A1,PON2,ESRP1,TESC,MYOF,EFNA5,CLMN,ERBB4,WFDC2,BICC1,SLC12A1,KCP,FNDC3B,ITGB8,ITM2C
ToppCell Atlas	6be11fef87af04ee7a3cc223882ccd4077caded9	critical-Lymphoid-NK|Lymphoid / Severity, Lineage and Cell class of Nasopharyngeal (NS) Samples from Patients and Controls	Upper Airway and Bronchi Atlas of COVID-19 Patients	7.121E-4	1.000E0	1.252E-3	1.374E-2	19	193	RHOJ,APOE,NNMT,CPXM2,BNC2,CABLES1,FIGN,LRMDA,RAMP2,ABCA8,GPNMB,POSTN,EFHD1,NSG1,MEGF10,GJA1,NKAIN3,KCNJ13,C10orf90
ToppCell Atlas	07530bbeffd5951880ed6ea50a962c102b05ccc2	T_cell|World / shred by cell class for nasal brushing	Respiratory Tissues from Nasal Brushing to Parenchyma	7.121E-4	1.000E0	1.252E-3	1.374E-2	19	193	RGL4,B2M,CD6,APBB1IP,ACAP1,PTPN22,RASGRP1,CD96,RPL23A,GIMAP4,EVI2B,RPS19,RPS27,THEMIS,SAMD3,ARHGAP15,TMSB4X,WAS,LAPTM5
ToppCell Atlas	805c2e2e5d8a9df5ce796d5c0206d6493ab53c88	Megakaryocytic-erythropoietic|World / Lineage, cell class and subclass	Human Cord Blood Atlas	7.121E-4	1.000E0	1.252E-3	1.374E-2	19	193	BLVRB,CA1,CA2,CD36,HACD1,SEPTIN5,TRIM58,NDUFAF3,CRHBP,PCLAF,TESC,STRADB,AKAP19,SLC2A1,SLC14A1,FAXDC2,IGSF10,GSN,UROD
ToppCell Atlas	5703a6faaee82cbad5ce73429bdf1b0f47b37ee0	10x_3'_v2v3-Non-neoplastic-Myeloid-Mono-Mono_hypoxia-E|10x_3'_v2v3 / Platform, Oncotype, Lineage, Cell_class, celltype (level4), mutation group	Harmonized single-cell landscape, intercellular crosstalk and tumor architecture of glioblastoma	7.121E-4	1.000E0	1.252E-3	1.374E-2	19	193	ALDOA,AQP9,POLD4,NFIL3,SLC16A6,CD36,CD44,CTSL,PPIF,ANGPTL4,FOSL2,LOXHD1,FTH1,IRAK3,SLC7A11,FNDC3B,NRIP3,ITGA5,KCNE1
ToppCell Atlas	360079cbaa18b74e4a48c5de40844faca076e1a6	wk_15-18-Mesenchymal-Myofibro_&_SMC-Vascular_SMC_2|wk_15-18 / Celltypes from embryonic and fetal-stage human lung	Human embryonic and fetal stage lung cell atlas	7.121E-4	1.000E0	1.252E-3	1.374E-2	19	193	MFGE8,SLC51A,ALDOC,ZFHX3,ATP1A2,ALDH1A2,SEMA5B,SUSD5,TMEM51,PI15,PLCE1,ISYNA1,B3GNT2,SLIT3,MTHFD2,FILIP1L,TPM2,IGFBP7,LBH
ToppCell Atlas	9d3165dc5763a07a7d873f497624d9d6528fa2db	Club_cells|World / lung cells shred on cell class, cell subclass, sample id	Pathobiology of Pulmonary Fibrosis (Reyfman et al., 2019)	7.121E-4	1.000E0	1.252E-3	1.374E-2	19	193	GRAMD2B,LYNX1,SLC4A4,MUC4,GPR87,CCND1,PROM1,GPRC5A,AKR1C1,CXCL17,TMC5,ERBB2,CAPN13,WFDC2,EFHD1,CD24,FUT2,SERTAD4,MARCKSL1
ToppCell Atlas	fce6138712353fba14eb046e10d54e112372658e	Influenza_Severe-CD8+_Tem|World / Disease group and Cell class	Influenza Atlas	7.121E-4	1.000E0	1.252E-3	1.374E-2	19	193	B2M,PRDM1,CD6,CD81,ARHGAP25,KLRG1,GIMAP4,ETS1,RPS27,FKBP5,THEMIS,PDGFD,SAMD3,TGFBR3L,C12orf57,C12orf75,TUBA4A,LBH,TRBC2
ToppCell Atlas	704378de39e1b6f108ab5b0ecbd594d414ec8ae4	BAL-Control-Myeloid-cDC-cDC-cDC_5|Control / Location, Disease Group, Cell group, Cell class and sub_cluster (2021.03.09)	Integration of Multiple Sampling Location of COVID-19 Patients	7.121E-4	1.000E0	1.252E-3	1.374E-2	19	193	BHLHE40,SCARF1,CCND1,PRDM1,TAMALIN,CEBPD,CBARP,ZBTB46,FAM20A,ST18,EGR3,ATF5,SGK1,MTHFD2,NR4A1,SLC7A11,MARCKSL1,TTYH2,NLRP3
ToppCell Atlas	acad568621ed677031797b8c2e34dafea798d681	Mesenchymal-matrix_fibroblast_1_cell|World / Lineage, Cell type, age group and donor	Human Lung Cells in 3 Age Groups (Wang et al.)	7.121E-4	1.000E0	1.252E-3	1.374E-2	19	193	NRP1,NID1,ROR2,PHEX,SLIT2,COL5A2,ADAMTS2,BNC2,TSHZ2,PTH1R,EDNRA,ABCA8,FBLN1,FGF10,FGFR4,BICC1,SLIT3,HIF3A,LBH
ToppCell Atlas	097a244cf37ce6c1ace9bae56beb7de59442cd6b	PND10-Endothelial-Endothelial_blood-vessel-Microvascular_EC|PND10 / Age_group by Lineage, Lineage_subclass, Cell_type, subtypes-by-prolif	Mouse_Lung_DropSeq_E16-P28	7.121E-4	1.000E0	1.252E-3	1.374E-2	19	193	RHOJ,MCAM,B2M,CCND1,NRP1,FGD5,CD36,ELK3,TMEM88,RAMP2,ETS1,PCDH12,SEMA3C,SGK1,N4BP3,ADGRL4,ARAP3,CEMIP2,LMO2
ToppCell Atlas	ba6eb29478d16589172f48f9992e5116328c81d6	wk_20-22-Mesenchymal-Myofibro_&_SMC-Vascular_SMC_1|wk_20-22 / Celltypes from embryonic and fetal-stage human lung	Human embryonic and fetal stage lung cell atlas	7.121E-4	1.000E0	1.252E-3	1.374E-2	19	193	MFGE8,VASN,VAT1L,APOE,PDE5A,ATP1A2,ALDH1A2,NID1,PAPPA,SEMA5B,EDNRA,PLCE1,ISYNA1,SLIT3,ADAMTS5,C1orf198,FILIP1L,TPM2,IGFBP7
ToppCell Atlas	f3c743b340fc588bc8effd375b12e2c7cbfa49d2	PND10-Endothelial|PND10 / Age_group by Lineage, Lineage_subclass, Cell_type, subtypes-by-prolif	Mouse_Lung_DropSeq_E16-P28	7.121E-4	1.000E0	1.252E-3	1.374E-2	19	193	RHOJ,MCAM,HEG1,B2M,CCND1,NRP1,FGD5,CD36,ELK3,TMEM88,RAMP2,ETS1,FBLN2,SEMA3C,SGK1,ADGRL4,ARAP3,CEMIP2,LMO2
ToppCell Atlas	dd376664906caccc9c2065f8e7a364509e18a5cc	10x_3'_v3-bone_marrow_(10x_3'_v3)-hematologic-erythrocytic|bone_marrow_(10x_3'_v3) / Per Platform+tissue_group, by lineage_subgroup, cell_group, cell_type	Immune and Hematologic Cells from 24 tissues of the Tabula Sapiens: a multiple organ single cell transcriptomic atlas of humans.	7.121E-4	1.000E0	1.252E-3	1.374E-2	19	193	YBX3,BLVRB,CA1,CA2,PNP,EIF1AY,TRIM58,CTSL,STRADB,SLC2A1,YPEL4,SLC14A1,FAXDC2,TFRC,TNXB,SLC7A11,UROD,FHDC1,DPF3
ToppCell Atlas	d9c47f523c75ddcd6131e45d2ffc24b970932cae	Globus_pallidus-Endothelial-ENDOTHELIAL_STALK|Globus_pallidus / BrainAtlas - Mouse McCarroll V32	Mouse Adult Brain Overview (690k cells, 9 regions, 565 cell clusters)	7.184E-4	1.000E0	1.262E-3	1.385E-2	16	149	SHROOM4,CEACAM1,SLCO1C1,GBP4,PGLYRP1,TMEM88,GIMAP4,STAP2,ST6GALNAC2,LSR,GALNT15,ADGRL4,BAIAP2L1,DEPP1,ARAP3,KCNQ1
ToppCell Atlas	6399c5a2f06d79f020dece252526f1c0c110d569	Ciliated_cells-B-Donor_01|World / lung cells shred on cell class, cell subclass, sample id	Pathobiology of Pulmonary Fibrosis (Reyfman et al., 2019)	7.184E-4	1.000E0	1.262E-3	1.385E-2	16	149	MAK,CFAP276,C6orf118,CFAP263,CAPS,SPEF1,DCDC2B,SPAG8,ZSCAN1,DRC5,ZBBX,BICC1,ENO4,PIERCE1,PRMT8,RSPH1
ToppCell Atlas	1527cdd98a2734cbf8ce4c6170557280b71c55cb	LPS-antiTNF-Hematopoietic_Mast|LPS-antiTNF / V2 postpublication: Rhesus Genome Updated; Treatment groups by lineage, cell_type_level1, cell_type_level2	PretermPrimateLungAtlas	7.184E-4	1.000E0	1.262E-3	1.385E-2	16	149	TNFSF11,GLIPR1L2,PCDH8,STK17B,APBB1IP,ACAP1,PTPN22,KLRG1,CD96,TRPV2,RHEX,ARHGAP15,ACSBG1,PNPLA5,KCNK13,SYTL3
ToppCell Atlas	54c9c6282f5f5de43dfaf2972fab3e3dcf9838a3	saliva-Severe-critical_progression_d12-22_no-steroids-Lymphocytic-Lymphocytic_B-B_cell|Severe-critical_progression_d12-22_no-steroids / Compartment, severity and other cell annotations on 10x 3' data (130k)	Large Scale COVID-19 Single Cell Data (Ren et al.)	7.184E-4	1.000E0	1.262E-3	1.385E-2	16	149	SLC16A13,SERPINF2,MYOT,ZNF436-AS1,SOHLH2,BANK1,EBF1,RASGRP1,EFCAB13,FMO5,ASB2,NRG4,ANKRD18B,IL11RA,RGMA,TRBC2
ToppCell Atlas	4fda987bc7bb6d1dbd41b8f1f8c1bc59613255a8	PND03-Immune-Immune_Lymphocytic_T/NK-Lymphocytic_T-CD8_T|PND03 / Age_group by Lineage, Lineage_subclass, Cell_type, subtypes-by-prolif	Mouse_Lung_DropSeq_E16-P28	7.184E-4	1.000E0	1.262E-3	1.385E-2	16	149	CD6,SLC28A2,CRHBP,PTPN22,CD96,RPL18A,GIMAP4,RPS15A,RPS26,THEMIS,ACSBG1,TCF7,TXK,KCNN4,SYTL3,TRBC2
ToppCell Atlas	9c4837aa63e46382ff45a41c72beb5722b3ada19	facs-Trachea-nan-3m-Myeloid-granulocyte|Trachea / Lung_Trachea - method, tissue, subtissue, age, lineage, cell ontology and free annotation	Mouse Aging Atlas- Tabula Muris Senis	7.184E-4	1.000E0	1.262E-3	1.385E-2	16	149	FAM162B,PGLYRP1,SLC16A3,LPCAT2,ARHGAP25,PPP1R3B,COX17,EVI2B,SPI1,SYK,SLC7A11,VASP,CD300LF,WNT8A,PLA2G7,NLRP3
ToppCell Atlas	59aa1f2a5cbeba64c4529fb05f544db17fd8b188	LPS-antiTNF-Hematopoietic_Mast-Mast_cells|LPS-antiTNF / V2 postpublication: Rhesus Genome Updated; Treatment groups by lineage, cell_type_level1, cell_type_level2	PretermPrimateLungAtlas	7.184E-4	1.000E0	1.262E-3	1.385E-2	16	149	TNFSF11,GLIPR1L2,PCDH8,STK17B,APBB1IP,ACAP1,PTPN22,KLRG1,CD96,TRPV2,RHEX,ARHGAP15,ACSBG1,PNPLA5,KCNK13,SYTL3
ToppCell Atlas	08fb6be5599c5988890c851ce5ac6781c319948e	MS-CD4-CD8_2|MS / Condition, Cell_class and T cell subcluster	COVID-19 Cerebrospinal Fluid-derived (CSF) Leukecytes	7.184E-4	1.000E0	1.262E-3	1.385E-2	16	149	CARNS1,BEX5,TMPRSS7,MORN3,CBR3,OR3A2,SLC28A2,IQCK,SPMIP7,ROM1,CCDC24,BICC1,YPEL4,KANK1,HCG27,C8orf34-AS1
ToppCell Atlas	82edfecb7981d8c336cf9da7aa7e2b3f7a017a3f	E18.5-samps-Epithelial-Epithelial-non_alveolar-Club_cell|E18.5-samps / Age Group, Lineage, Cell class and subclass	Mouse_Lung_DevAtlas	7.184E-4	1.000E0	1.262E-3	1.385E-2	16	149	AQP4,ALDH1A2,PGLYRP1,CHAD,SNX31,DPH2,CD96,WFDC2,KLHL10,CCT6B,NOXA1,ITIH5,CIAO3,DAPK2,SYNPO,NIBAN3
ToppCell Atlas	14d2e8cab97108d8fa94e540c1957b73ed32dc73	saliva-Severe-critical_progression_d12-22_no-steroids-Lymphocytic-Lymphocytic_B|Severe-critical_progression_d12-22_no-steroids / Compartment, severity and other cell annotations on 10x 3' data (130k)	Large Scale COVID-19 Single Cell Data (Ren et al.)	7.184E-4	1.000E0	1.262E-3	1.385E-2	16	149	SLC16A13,SERPINF2,MYOT,ZNF436-AS1,SOHLH2,BANK1,EBF1,RASGRP1,EFCAB13,FMO5,ASB2,NRG4,ANKRD18B,IL11RA,RGMA,TRBC2
ToppCell Atlas	75422e1a22736375e9ef439db0b2a5efa3f653a3	3'_v3-blood-Lymphocytic_Invariant-Inducer-like|blood / Manually curated celltypes from each tissue	Cross-tissue immune cell analysis reveals tissue-specific features in humans	7.184E-4	1.000E0	1.262E-3	1.385E-2	16	149	RSPH9,TNFSF11,ZNF98,CA2,NPTX2,MEF2C-AS2,COL7A1,CYP2E1,PTH1R,ZSCAN1,CACNG6,BICC1,NDUFA4L2,ITGB8,ITM2C,LAMA3
ToppCell Atlas	14a01ae540db8a350ea26a350b2e6ce6c07639d9	E18.5-samps-Epithelial-Epithelial-non_alveolar|E18.5-samps / Age Group, Lineage, Cell class and subclass	Mouse_Lung_DevAtlas	7.184E-4	1.000E0	1.262E-3	1.385E-2	16	149	AQP4,ALDH1A2,PGLYRP1,CHAD,SNX31,DPH2,CD96,WFDC2,KLHL10,CCT6B,NOXA1,ITIH5,CIAO3,DAPK2,SYNPO,NIBAN3
ToppCell Atlas	a6c24d8f3b5f08587f0a12cd63d166b68ea000c7	356C-Myeloid-Macrophage-SPP1+_Macrophage_2|Myeloid / Donor, Lineage, Cell class and subclass (all cells)	Tissue Stability Cell Atlas - Lung Cells	7.184E-4	1.000E0	1.262E-3	1.385E-2	16	149	SHC3,HIPK4,FGF18,SLC39A13,PLAG1,PROC,ZNF837,TMEM88,ETV5,FABP5,GPNMB,USP2-AS1,OTOA,PLXDC2,FILIP1L,PLA2G7
ToppCell Atlas	32e0be7da42d26956683b21a1e7ae6915e4c16fb	PND07-Immune-Immune_Myeloid-DC-cDC2|PND07 / Age_group by Lineage, Lineage_subclass, Cell_type, subtypes-by-prolif	Mouse_Lung_DropSeq_E16-P28	7.184E-4	1.000E0	1.262E-3	1.385E-2	16	149	SLC25A45,C1QB,CYP27A1,MARCHF1,RASSF4,IFI27L2,BATF3,SPI1,GM2A,NFAM1,TMSB4X,HLA-DMA,SCIMP,WAS,AMZ1,LAPTM5
ToppCell Atlas	f18bddc84b064f3d57a1281d5172c404d87f25da	367C-Lymphocytic-NK_cells-NK_cell_E|367C / Donor, Lineage, Cell class and subclass (all cells)	Tissue Stability Cell Atlas - Lung Cells	7.184E-4	1.000E0	1.262E-3	1.385E-2	16	149	OLMALINC,SLC16A13,PLAG1,PARD6A,E4F1,STYK1,ANKMY1,SLX4,N4BP3,MMP25-AS1,TCF7,H3-3B,TXK,ZNF324B,TMEM147-AS1,DPF3
ToppCell Atlas	53f145cf7089d948d41aa3c443e983e011826836	Leuk-UTI-Lymphocyte-T_NK-dnT|Leuk-UTI / Disease, Lineage and Cell Type	Sepsis Atlas	7.184E-4	1.000E0	1.262E-3	1.385E-2	16	149	CFAP92,LAYN,NPIPA5,PPP1R35,CCNA2,POLR2J2,CD81,SGMS1-AS1,PLAG1,SPAG8,EFNA5,SPRED3,SLC14A1,L3MBTL3,FRS3,ZNF215
ToppCell Atlas	c773c2b9685ec44a35246180a93456c8765353f5	PBMC_fresh-frozen-Severe-critical_progression_d12-22-Myeloid-Monocytic-Nonclassical_Monocyte-Mono_c4-CD14-CD16|Severe-critical_progression_d12-22 / Compartment, severity and other cell annotations on 10x 3' data (130k)	Large Scale COVID-19 Single Cell Data (Ren et al.)	7.184E-4	1.000E0	1.262E-3	1.385E-2	16	149	MELTF,HYAL2,WBP2NL,PDK4,LY6G5B,RARA-AS1,CYP27A1,SEC24B-AS1,DDIT3,PARPBP,LAP3,MYOF,PRKG1-AS1,SPI1,TP53TG5,PINK1
ToppCell Atlas	056d0f0f7a4d1b2d38b83647bbe4468b7c959ce6	frontal_cortex-Neuronal-GABAergic_neuron-Sst-Sst_Esm1|frontal_cortex / Per Region, Lineage, Cell class, Cell type, Cell subtype	Shared and distinct transcriptomic cell types across neocortical areas	7.234E-4	1.000E0	1.271E-3	1.394E-2	14	121	SPC25,KLHL14,PRDM1,NNAT,NNMT,SNX31,CORT,CRHBP,MASP1,RARRES1,FFAR4,LYPD6,PLA2G7,B3GAT2
ToppCell Atlas	da8fe561dcf50792d0cbcaad383d564f900a6677	|World / V2 postpublication: Rhesus Genome Updated; Treatment groups by lineage, cell_type_level1, cell_type_level2	PretermPrimateLungAtlas	7.234E-4	1.000E0	1.271E-3	1.394E-2	14	121	HACD4,SEMA4G,CKS2,ACAP1,FAM50B,PARD6A,P2RY14,KLRG1,RHEX,POLQ,SPATA7,ADAMTS5,HTR7,CATSPERT
ToppCell Atlas	88f86bab637f1ca1439c7de2d12be4329cf662b8	renal_medulla_nuclei-CKD+DKD_normotensive-Epithelial-Distal_tubule_epithelial_cell-kidney_distal_convoluted_tubule_epithelial_cell-Distal_Convoluted_Tubule_Cell_Type_1|CKD+DKD_normotensive / Celltypes from Cells and Nuclei per compartment and clinical group	Integrated Single-nucleus and Single-cell RNA-seq of the Adult Human Kidney	7.292E-4	1.000E0	1.281E-3	1.406E-2	15	135	KCNH7,SHC3,KLHL14,CPXM2,CCNA2,CIART,TMEM185B,ZNF436-AS1,ATP6V0A4,SSC4D,EYA1,CNPPD1,KANK1,USH2A,KCNJ10
ToppCell Atlas	c1752595de485075d71127411da33aaa191c426b	renal_medulla_nuclei-Renal_AKI_(acute_kidney_injury)-Epithelial-Intermediate_tubule_epithelial_cell-kidney_loop_of_Henle_thin_ascending_limb_epithelial_cell|Renal_AKI_(acute_kidney_injury) / Celltypes from Cells and Nuclei per compartment and clinical group	Integrated Single-nucleus and Single-cell RNA-seq of the Adult Human Kidney	7.292E-4	1.000E0	1.281E-3	1.406E-2	15	135	TMPRSS7,TRIM58,SSC4D,NKAIN1,RNASEK,SAXO5,GPRC5D,SLC25A33,TMEM191C,STAP2,SHC4,BEX4,SH2D5,FOXP2,TRBC2
ToppCell Atlas	9fed5df40f50bde35db8bf89c291cbdc0e104112	facs-Marrow-T-cells-3m-Lymphocytic-NK_cell|Marrow / Spleen_Marrow_Thymus - method, tissue, subtissue, age, lineage, cell ontology and free annotation	Mouse Aging Atlas- Tabula Muris Senis	7.454E-4	1.000E0	1.308E-3	1.435E-2	17	164	BHLHE40,ARL4D,PRDM1,GBP4,AHNAK,PTPN22,LRRK1,KLRG1,CD96,GIMAP4,STYK1,SAMD3,TCF7,TXK,HSD11B1,SYTL3,SPATA13
ToppCell Atlas	4274a4f225cabf61f0fe27d8ea162b4eba612f87	facs-Trachea-18m-Hematologic-lymphocytic-B_cell|18m / method, tissue, age, lineage, sublineage, cell ontologies, cell type and subtype	Mouse Aging Atlas- Tabula Muris Senis (Lung and Trachea)	7.454E-4	1.000E0	1.308E-3	1.435E-2	17	164	NMRAL1,CARNS1,GRAMD2B,PRDM1,PAX5,DERL3,SECISBP2,ZNF831,ZBTB39,BANK1,DOK3,CD2BP2,TRMT2A,SLC14A1,SYK,PTP4A3,SP140
ToppCell Atlas	d62143450f59097ad4b34603a6257f897a769ead	facs-Trachea-18m-Hematologic-lymphocytic-B_cell-B_cell_of_the_trachea|18m / method, tissue, age, lineage, sublineage, cell ontologies, cell type and subtype	Mouse Aging Atlas- Tabula Muris Senis (Lung and Trachea)	7.454E-4	1.000E0	1.308E-3	1.435E-2	17	164	NMRAL1,CARNS1,GRAMD2B,PRDM1,PAX5,DERL3,SECISBP2,ZNF831,ZBTB39,BANK1,DOK3,CD2BP2,TRMT2A,SLC14A1,SYK,PTP4A3,SP140
ToppCell Atlas	4d8233f69ea89d4104caa56bdd0c23c27cabe9b3	droplet-Spleen-nan-24m|Spleen / Spleen_Marrow_Thymus - method, tissue, subtissue, age, lineage, cell ontology and free annotation	Mouse Aging Atlas- Tabula Muris Senis	7.454E-4	1.000E0	1.308E-3	1.435E-2	17	164	IER3,C1QB,CCNA2,CEBPD,CIRBP,DHRS11,GADD45A,RBM3,IGSF6,EMILIN2,FABP5,CD24,NR4A1,UROD,SOWAHA,FHDC1,MARCKSL1
ToppCell Atlas	057ca87847373eff7fe97dd9f4358509e66ca4c3	343B-Myeloid-Macrophage-SPP1+_Macrophage|343B / Donor, Lineage, Cell class and subclass (all cells)	Tissue Stability Cell Atlas - Lung Cells	7.454E-4	1.000E0	1.308E-3	1.435E-2	17	164	APOE,AQP9,NRP1,C1QB,PGD,AHNAK,TAS2R30,LHFPL2,IGSF6,GPNMB,PLXDC2,HLA-DMA,SLCO2B1,CD300LF,HTR7,NRIP3,SLC22A16
ToppCell Atlas	22f37c39fdce2cf6dc72c6db619537d4b0234839	facs-Brain_Non-Myeloid-Hippocampus-3m-Lymphocytic-mature_NK_T_cell|Brain_Non-Myeloid / Brain_Non-Myeloid_Brain_Myeloid - method, tissue, subtissue, age, lineage, cell ontology and free annotation	Mouse Aging Atlas- Tabula Muris Senis	7.454E-4	1.000E0	1.308E-3	1.435E-2	17	164	PIK3AP1,AOAH,STK17B,ACAP1,C19orf38,CD96,GIMAP4,STYK1,TRPV2,HVCN1,TRAF3IP2,TXK,WAS,LAPTM5,KIF15,SYTL3,IRAG2
ToppCell Atlas	74bf6080abd9191e3db8ee892fce84f1dcc4b775	5'-GW_trimst-2-LargeIntestine-Hematopoietic-T_cells-LTi-like_NCR-_ILC3|GW_trimst-2 / Celltypes from developing, pediatric, Crohn's, & adult GI tract	Cells of the human intestinal tract mapped across space and time	7.454E-4	1.000E0	1.308E-3	1.435E-2	17	164	DDX18,CA2,FNDC10,STK17B,SPACDR,APBB1IP,SAP30L-AS1,CD96,USP44,TNFSF13B,TXK,ZNF257,VGF,KCNK13,RGPD1,EPM2A,SP2-AS1
ToppCell Atlas	69b6566fb88c7449b7ab9056b57508cb6a1aa2af	10x3'2.3-week_14-16-Lymphocytic_B-B_lineage-immature_B_cell|week_14-16 / cell types per 3 fetal stages;per 3',per 5'	Blood and immune development in human fetal bone marrow	7.454E-4	1.000E0	1.308E-3	1.435E-2	17	164	KLHL14,ALDOC,BEST4,MYCBP2-AS1,NFKBIE,TTC12,RASGRP1,RPS27,HVCN1,SHISA8,N4BP3,ADAMTS6,SP140,HLA-F,NIBAN3,ITM2C,IRAG2
ToppCell Atlas	e712d6b89461f741dbd773ba9a27ecaddf97cbaa	facs-Marrow-T-cells-3m-Lymphocytic-NK_cell|Marrow / Spleen_Marrow_Thymus - method, tissue, subtissue, age, lineage, cell ontology and free annotation	Mouse Aging Atlas- Tabula Muris Senis	7.454E-4	1.000E0	1.308E-3	1.435E-2	17	164	BHLHE40,ARL4D,PRDM1,GBP4,AHNAK,PTPN22,KLRG1,CD96,GIMAP4,STYK1,ETS1,SAMD3,TCF7,TXK,HSD11B1,SYTL3,SPATA13
ToppCell Atlas	4d7b2d0980fb4f47721fa2891151e2bd892ccb91	Fetal_brain-fetalBrain_Zhong_nature-GW16-Neuronal-GABAergic_neurons|GW16 / Sample Type, Dataset, Time_group, and Cell type.	Integration of Four Brain Organoid Datasets and One Fetal Brain Dataset	7.454E-4	1.000E0	1.308E-3	1.435E-2	17	164	ARSF,FGD5,CA2,CALB2,SLC32A1,DLX6,ERBB4,EYA1,QRICH2,TMEM191C,ARX,CCDC184,THSD7B,H3-3B,SYNPO2,CEMIP2,OLFM3
ToppCell Atlas	1250876abd7311f86730e5b9c03c3610cc2ff6d3	facs-MAT-Fat-3m-Myeloid-nan|MAT / Fat_BAT_GAT_MAT_SCAT - method, tissue, subtissue, age, lineage, cell ontology and free annotation	Mouse Aging Atlas- Tabula Muris Senis	7.454E-4	1.000E0	1.308E-3	1.435E-2	17	164	BACH1,C1QB,CD44,RASSF4,IGSF6,EVI2B,BATF3,TIFA,SPI1,SYK,NFAM1,TMSB4X,HLA-DMA,MARCKSL1,LAPTM5,PLA2G7,DOCK8
ToppCell Atlas	d7053de88ef8e42cac6726a40e72f212659ee034	343B-Myeloid-Dendritic-cDC_proliferating_2|Dendritic / Donor, Lineage, Cell class and subclass (all cells)	Tissue Stability Cell Atlas - Lung Cells	7.454E-4	1.000E0	1.308E-3	1.435E-2	17	164	IGSF22,NRL,MYO1H,KCNAB3,PDK4,COL7A1,PCLAF,DAB2,LHFPL6,ERBB2,RAPGEF3,SLC37A4,SYNPO,COLEC12,D2HGDH,JSRP1,ZNF695
ToppCell Atlas	57301178e420983c0cb72178e288a3a0449fdda3	3'-GW_trimst-1.5-SmallIntestine-Neuronal-Glial_immature-Differentiating_glia|GW_trimst-1.5 / Celltypes from developing, pediatric, Crohn's, & adult GI tract	Cells of the human intestinal tract mapped across space and time	7.454E-4	1.000E0	1.308E-3	1.435E-2	17	164	COL20A1,NNAT,CHAD,MYOT,DLX6,PRIMA1,RASSF4,ABCA8,SHC4,MEGF10,LMO3,HDHD5-AS1,BEX2,TPD52L1,SCRG1,NKAIN3,SHD
ToppCell Atlas	db863a44fc0dad5518c47fdbf64ea21d6f36f089	ICU-SEP-Lymphocyte-T_NK-MAIT|ICU-SEP / Disease, Lineage and Cell Type	Sepsis Atlas	7.454E-4	1.000E0	1.308E-3	1.435E-2	17	164	SHROOM4,WHRN,KLRG1,ZNF696,RAPGEF3,CHRM3-AS2,SCLY,UXT-AS1,NSG1,SPDYE16,B3GNT9,TEX12,DUSP10,ZNF324B,TFAP2E,TRIM54,LOXL1
ToppCell Atlas	fa0d77b648cde5e42b9394e877168c80de238bde	facs-MAT-Fat-3m-Myeloid|MAT / Fat_BAT_GAT_MAT_SCAT - method, tissue, subtissue, age, lineage, cell ontology and free annotation	Mouse Aging Atlas- Tabula Muris Senis	7.454E-4	1.000E0	1.308E-3	1.435E-2	17	164	BACH1,C1QB,CD44,RASSF4,IGSF6,EVI2B,BATF3,TIFA,SPI1,SYK,NFAM1,TMSB4X,HLA-DMA,MARCKSL1,LAPTM5,PLA2G7,DOCK8
ToppCell Atlas	fe11fcce4ba7f44ba2989ea3705916b67e75f8e7	E16.5-Epithelial-Epithelial_Alveolar-Epithelial_Alveolar-AT1/AT2-AT1/AT2_mature|E16.5 / Age_group by Lineage, Lineage_subclass, Cell_type, subtypes-by-prolif	Mouse_Lung_DropSeq_E16-P28	7.454E-4	1.000E0	1.308E-3	1.435E-2	17	164	CA8,GPRC5A,CFTR,PHYH,HIF1A-AS3,PTPN13,EMP2,SLC25A33,CYSTM1,ADHFE1,GRB14,IL17RC,SLC47A2,IGFBP6,IGFBP7,TCEAL7,KCNJ13
ToppCell Atlas	7dbe34a98a3b475c1ba678db8a5494c0c6a91e2d	droplet-Fat-Gat-18m-Hematologic|Fat / Fat_BAT_GAT_MAT_SCAT - method, tissue, subtissue, age, lineage, cell ontology and free annotation	Mouse Aging Atlas- Tabula Muris Senis	7.454E-4	1.000E0	1.308E-3	1.435E-2	17	164	BLVRB,TRIM58,DHRS11,GADD45A,PARPBP,SHCBP1,PIF1,CENPI,CD24,MTHFD2,GFAP,TFRC,GABARAPL2,UROD,SOWAHA,FHDC1,MFSD2B
ToppCell Atlas	e8cbe7e01eca32886eb44e02d5333056b6bebc50	BAL-Severe-cDC_8|Severe / Compartment, Disease Groups and Clusters	COVID-19 cDC Atlas	7.454E-4	1.000E0	1.308E-3	1.435E-2	17	164	CD109,SYCP2L,NDUFA7,PRDM1,NFIL3,GPRC5A,CBARP,MSANTD1,MYL11,COX7A1,RANBP3L,MZF1-AS1,ZFHX4,CMPK2,NR4A1,VGF,ANKDD1B
ToppCell Atlas	5621c2e3fae84d5a2e4f1595e454bcb3a2b3f93c	PND28-Immune-Immune_Lymphocytic_T/NK-Lymphocytic_T-CD8_T-CD8_T_prolif|PND28 / Age_group by Lineage, Lineage_subclass, Cell_type, subtypes-by-prolif	Mouse_Lung_DropSeq_E16-P28	7.454E-4	1.000E0	1.308E-3	1.435E-2	17	164	SPC25,SLC28A2,CKS2,COL9A3,UBXN11,MXD3,ERCC6L,PCLAF,BRIP1,FOXRED1,LOXHD1,ACSBG1,GNG3,TCF7,KIF15,IRAG2,TRBC2
ToppCell Atlas	b6beb8548ac0dd07e8a580a938e5ee4bf25a3c1f	E16.5-Epithelial-Epithelial_Alveolar-Epithelial_Alveolar-AT1/AT2|E16.5 / Age_group by Lineage, Lineage_subclass, Cell_type, subtypes-by-prolif	Mouse_Lung_DropSeq_E16-P28	7.454E-4	1.000E0	1.308E-3	1.435E-2	17	164	CA8,GPRC5A,CFTR,PHYH,HIF1A-AS3,PTPN13,EMP2,SLC25A33,CYSTM1,ADHFE1,GRB14,IL17RC,SLC47A2,IGFBP6,IGFBP7,TCEAL7,KCNJ13
ToppCell Atlas	febcb8f8b305aa94e21131fa83d2890f7a6838fc	droplet-Fat-Gat-18m-Hematologic-erythroblast|Fat / Fat_BAT_GAT_MAT_SCAT - method, tissue, subtissue, age, lineage, cell ontology and free annotation	Mouse Aging Atlas- Tabula Muris Senis	7.454E-4	1.000E0	1.308E-3	1.435E-2	17	164	BLVRB,TRIM58,DHRS11,GADD45A,PARPBP,SHCBP1,PIF1,CENPI,CD24,MTHFD2,GFAP,TFRC,GABARAPL2,UROD,SOWAHA,FHDC1,MFSD2B
ToppCell Atlas	ed888b55d9c685096fd785878fcb264f4fee88d6	PBMC-Control-Myeloid-cDC-cDC-cDC_11|Control / Location, Disease Group, Cell group, Cell class and sub_cluster (2021.03.01)	Integration of Multiple Sampling Location of COVID-19 Patients	7.454E-4	1.000E0	1.308E-3	1.435E-2	17	164	TMEM14A,SCARF1,CCND1,SERPINF2,PON2,CYP2E1,P2RY14,TOP1MT,PLEKHG4B,CCDC26,BATF3,FKBP1B,RHEX,ASB2,LRRCC1,ANKRD65,ANKDD1B
ToppCell Atlas	b1f085e4c8d65d5cdbfaf2db80343638abb08979	wk_15-18-Mesenchymal-Mesothelial-intermediate_mesothelial|wk_15-18 / Celltypes from embryonic and fetal-stage human lung	Human embryonic and fetal stage lung cell atlas	7.578E-4	1.000E0	1.322E-3	1.451E-2	18	179	ACOT4,SLC51A,CARNS1,BDNF,ALDH1A2,C3,TCEAL2,C13orf46,EGOT,CCDC196,SPNS2,EFEMP1,TMEM151A,AHNAK2,SULF1,TNXB,ITGB8,BCAM
ToppCell Atlas	c93711273055a999335ba8d0f6500e4549f46cec	10x5'-blood-Lymphocytic_NK-Cycling_NK|blood / Manually curated celltypes from each tissue	Cross-tissue immune cell analysis reveals tissue-specific features in humans	7.578E-4	1.000E0	1.322E-3	1.451E-2	18	179	SPC25,RAD54L,HIRIP3,CIP2A,NNMT,CCNA2,ANLN,RECQL4,PCLAF,MELK,SHCBP1,CCDC15,TEDC2,POLQ,RHBDL3,KIF15,MIR181A2HG,STMN1
ToppCell Atlas	a634ca46ffc394c5f5215fc5d8eae4a77819af9c	BAL-Control-Lymphocyte-T/NK-CD4+_T-CD4+_T_activated-|Control / Location, Disease Group, Cell group, Cell class and sub_cluster (2021.03.01)	Integration of Multiple Sampling Location of COVID-19 Patients	7.578E-4	1.000E0	1.322E-3	1.451E-2	18	179	ATP2B4,TAMALIN,CD6,WHRN,PTPN13,SARDH,LKAAEAR1,CD96,ASAH2B,ETS1,CERNA1,WNT10A,SAMD3,FBLN7,PTP4A3,TUBA4A,TXK,HSPA1B
ToppCell Atlas	e1bfd553c043ebc070ccf8545d489ba16d9b2ef4	PBMC-Severe-Myeloid-Neutrophil-immature_Neutrophil-|Severe / Location, Disease Group, Cell group, Cell class and sub_cluster (2021.03.09)	Integration of Multiple Sampling Location of COVID-19 Patients	7.578E-4	1.000E0	1.322E-3	1.451E-2	18	179	SPC25,CIP2A,ASGR1,PGLYRP1,CD36,CEBPD,PGD,ANLN,PCLAF,SHCBP1,BRIP1,EMILIN2,TNFSF13B,POLQ,PARD6G-AS1,HMGB3,HSD11B1,NT5DC2
ToppCell Atlas	99894067e2c2a3ed53abdc5434410c3172693496	tumor_Lymph_Node_/_Brain-Myeloid_cells-CD141+_DCs|tumor_Lymph_Node_/_Brain / Location, Cell class and cell subclass	Human Metastatic Lung Adenocarcinoma (Nayoung Kim et al)	7.578E-4	1.000E0	1.322E-3	1.451E-2	18	179	SCARF1,ZBTB46,BCL2L14,P2RY14,CPPED1,FABP5,PPP1R1B,BATF3,MYH15,ASB2,SPI1,TUBB6,SEZ6L,HLA-DMA,SCIMP,SERHL2,TTYH2,CDK2AP1
ToppCell Atlas	8f7d2730188f67e8ca290c60ba171fc13e0cf69e	saliva-Severe-critical_progression_d28-40-Myeloid-Monocytic-Classical_Monocyte-Mono_c2-CD14-HLA-DPB1|Severe-critical_progression_d28-40 / Compartment, severity and other cell annotations on 10x 3' data (130k)	Large Scale COVID-19 Single Cell Data (Ren et al.)	7.578E-4	1.000E0	1.322E-3	1.451E-2	18	179	TAGLN2,AQP9,MT-CO2,MT-ND3,RNASET2,B2M,ALDH1A2,IER3,CD44,PPIF,SGK1,FTH1,CYSTM1,SPI1,TMSB4X,H3-3B,HLA-A,LAPTM5
ToppCell Atlas	dd4055c0a8360ea10323ef6249519a6ae08fc05a	CTRL-Lymphoid-B_cell|CTRL / Disease state, Lineage and Cell class	Airway Inflammation in Cystic Fibrosis (CF)	7.578E-4	1.000E0	1.322E-3	1.451E-2	18	179	TNFSF11,PAX5,MEF2C-AS2,ACAP1,TESC,BANK1,EBF1,CD96,ETS1,CCDC141,SLC14A1,SHISA8,C12orf75,TUBA4A,UGT8,LBH,IRAG2,TRBC2
ToppCell Atlas	6153e7a0eeae83e7d88f1a20093bf2113e8d66b1	NS-critical-d_0-4-Myeloid-Mast_cell|d_0-4 / Location, Severity, dps_group, Lineage and Cell class of Upper airway (combined)	Upper Airway and Bronchi Atlas of COVID-19 Patients	7.578E-4	1.000E0	1.322E-3	1.451E-2	18	179	APOE,CALB2,CAMLG,TRIM58,NUDT13,PCLAF,TESC,MRPL27,RHEX,BEX2,KCNQ1OT1,MPV17L2,COQ10A,RPUSD4,ISCU,ITM2C,STMN1,EEF2KMT
ToppCell Atlas	6359f30005b17dc5b5c4c8f3a6a38c87ccfe4ee9	10x5'-GI_large-bowel-Lymphocytic_T_CD4-Trm_Th1/Th17|GI_large-bowel / Manually curated celltypes from each tissue	Cross-tissue immune cell analysis reveals tissue-specific features in humans	7.578E-4	1.000E0	1.322E-3	1.451E-2	18	179	BHLHE40,B2M,PROSER3,CD6,FNDC10,AHNAK,CES4A,PTPN13,RASGRP1,RPL30,RPL39,FAAH,TNFSF13B,REP15,RCAN3,HLA-A,NR4A1,ITGA5
ToppCell Atlas	4808469096cd6bec2bdfcf4fc55aa324757600c3	3'-Distal_airway-Immune_Myeloid-Dendritic-plasmacytoid_dendritic_cell|3' / 5'-vs-3', Tissue groups, Lineages, Lineage subclass, Cell_type2, Cell_subtype2_L4.5	The Integrated Human Lung Cell Atlas	7.578E-4	1.000E0	1.322E-3	1.451E-2	18	179	RNASET2,CDHR5,KCNK10,PHEX,DERL3,SLC32A1,PROC,P2RY14,DRD4,ATF5,RHEX,ARPP21,C12orf75,NIBAN3,STARD4-AS1,IL3RA,SHD,ITM2C
ToppCell Atlas	5122fc794509492afde4af8b1b76d51e3070ef05	Posterior_cortex-Hematopoietic-MICROGLIA|Posterior_cortex / BrainAtlas - Mouse McCarroll V32	Mouse Adult Brain Overview (690k cells, 9 regions, 565 cell clusters)	7.578E-4	1.000E0	1.322E-3	1.451E-2	18	179	IL1RL2,C1QB,LPCAT2,BANK1,IGSF6,FBXW10,HVCN1,SPI1,NFAM1,TGFB1,HLA-DMA,SLCO2B1,VAV1,WAS,INPP5D,LAPTM5,NLRP3,IRAG2
ToppCell Atlas	878b15ea62e3405682a538f79f58d74b9cd3f398	3'-Adult-LargeIntestine-Epithelial-neuro-epithelial-EC_cells_(TAC1+)|Adult / Celltypes from developing, pediatric, Crohn's, & adult GI tract	Cells of the human intestinal tract mapped across space and time	7.578E-4	1.000E0	1.322E-3	1.451E-2	18	179	VWA5B2,MAK,DIRAS3,PDE6B,CHAD,CHGB,COL9A3,ST18,PROC,NEURL2,CYP27A1,EYS,EGR3,MEGF11,DNAJC12,USH2A,VGF,RNF217-AS1
ToppCell Atlas	69a1b3b05c921de6343ffe6ad998aa2b804312a7	facs-Brain_Non-Myeloid-Hippocampus-3m-Neuronal|Brain_Non-Myeloid / Brain_Non-Myeloid_Brain_Myeloid - method, tissue, subtissue, age, lineage, cell ontology and free annotation	Mouse Aging Atlas- Tabula Muris Senis	7.578E-4	1.000E0	1.322E-3	1.451E-2	18	179	KCNH7,PNMA8B,NNMT,NPTX1,CALB2,DNAH1,DCC,RIT2,EPHA3,NRN1,CXXC4,TAC1,BEX2,C12orf75,THSD7B,RSPO3,NXPH3,TUFT1
ToppCell Atlas	35f014b6e752626909d829c5ab9bb761c1f3e3dc	BAL-Control-Lymphocyte-T/NK-CD4+_T-CD4+_T_activated|Control / Location, Disease Group, Cell group, Cell class and sub_cluster (2021.03.01)	Integration of Multiple Sampling Location of COVID-19 Patients	7.578E-4	1.000E0	1.322E-3	1.451E-2	18	179	ATP2B4,TAMALIN,CD6,WHRN,PTPN13,SARDH,LKAAEAR1,CD96,ASAH2B,ETS1,CERNA1,WNT10A,SAMD3,FBLN7,PTP4A3,TUBA4A,TXK,HSPA1B
ToppCell Atlas	7f18dffa85285599662edbcd3f32ab42672bffb8	CD8+_Memory_T_cell-FLU-5|CD8+_Memory_T_cell / cell class, Virus stimulation and cluster	CD8+ Memory T cells (PBMC) of COVID-19 Patients	7.578E-4	1.000E0	1.322E-3	1.451E-2	18	179	PAQR7,LAYN,BEX5,CEACAM1,NEK3,TESMIN,RILP,F2RL1,SGK1,CCDC141,UXT-AS1,CYSTM1,WNT10A,LRRC69,N4BP3,IL3RA,AMZ1,ITM2C
ToppCell Atlas	b2709537ec1b46457ab85261f4cdd354e60a8b29	COPD-Stromal-SMC|World / Disease state, Lineage and Cell class	Resident Cell Populations in IPF and COPD	7.578E-4	1.000E0	1.322E-3	1.451E-2	18	179	MCAM,ATP1A2,NID1,SELENOM,COX7A1,PTH1R,EBF1,EDNRA,ISYNA1,SMTN,EFHD1,SLIT3,PTP4A3,TPM2,SYNPO2,HAPLN2,IGFBP7,NDUFA4L2
ToppCell Atlas	36ad18f52e175ab636ceaa3be81212fa362c96c1	droplet-Lung-LUNG-30m-Mesenchymal-Pericyte|Lung / Lung_Trachea - method, tissue, subtissue, age, lineage, cell ontology and free annotation	Mouse Aging Atlas- Tabula Muris Senis	7.578E-4	1.000E0	1.322E-3	1.451E-2	18	179	FAM162B,LRRC4C,PDE5A,BDNF,HESX1,RFLNA,RGS4,EDNRA,GPC4,SMTN,POSTN,MAGED2,SPAAR,C12orf75,ANGPTL2,TPM2,VTN,NDUFA4L2
ToppCell Atlas	02218c048e4dec0c0a3d63d2abb4feb4c3e82697	5'-Adult-SmallIntestine-Hematopoietic-T_cells-Activated_CD4_T|Adult / Celltypes from developing, pediatric, Crohn's, & adult GI tract	Cells of the human intestinal tract mapped across space and time	7.578E-4	1.000E0	1.322E-3	1.451E-2	18	179	RNASET2,CD6,STK17B,ZNF831,GIMAP4,RPL26,RPL30,ETS1,RPS15A,RPS26,RPS27,MTHFD2,COMMD6,TCF7,SNHG8,HSPB1,LAPTM5,TRBC2
ToppCell Atlas	cd7f0e8f4abb2a2bac366c8910c8c5fda841dbce	Anterior_Cingulate_gyrus_(CgG)-Neuronal-Inh_GABAergic-i_Gaba_2-GABA_VIP_2-Inh_L2-6_VIP_VIP|Anterior_Cingulate_gyrus_(CgG) / Sample groups (6 Anatomical region groups), with 5 level hierarchy of cell types	Human Adult Multiple Cortical Areas SMART-seq	7.578E-4	1.000E0	1.322E-3	1.451E-2	18	179	ALDOC,RND3,VWC2L,FGD5,CALB2,PCDH8,ZNF804A,ERBB4,FABP5,SEMA6D,NSG1,SHISA8,SMOC2,KANK1,THSD7B,ADAMTS6,MARCKSL1,LAMA3
ToppCell Atlas	8da6863edc756540bb097cc7221c1408640d9bb4	facs-Heart-LV-3m-Mesenchymal-smooth_muscle_cell|Heart / Tongue_Heart_Limb_Muscle_Aorta_Diaphragm - method, tissue, subtissue, age, lineage, cell ontology and free annotation	Mouse Aging Atlas- Tabula Muris Senis	7.578E-4	1.000E0	1.322E-3	1.451E-2	18	179	MCAM,CPXM2,SUSD5,TESC,DRD1,RGS4,EDNRA,PLCE1,IRAG1,TRPV2,ASB2,FAM184B,FILIP1L,TPM2,SYNPO2,WTIP,PCP4L1,LBH
ToppCell Atlas	e860dca9b28ac5af61804bfd729cd39257cdb352	3'-GW_trimst-2-LargeIntestine-Mesenchymal-myocytic-SMC_(PLPP2+)|GW_trimst-2 / Celltypes from developing, pediatric, Crohn's, & adult GI tract	Cells of the human intestinal tract mapped across space and time	7.578E-4	1.000E0	1.322E-3	1.451E-2	18	179	CPXM2,CD44,HACD1,CKB,BAG2,SELENOM,CHRDL1,SMTN,ASB2,LMO3,TUBB6,GRB14,PTP4A3,FILIP1L,TPM2,SYNPO2,HSPB1,FOXP2
ToppCell Atlas	8dd10e3a9ab39d9a770cecac6e2ed3676b79e906	Mid-temporal_gyrus_(MTG)-Neuronal-Inh_GABAergic-i_Gaba_2-GABA_VIP_2-Inh_L2-4_VIP_LGI2|Mid-temporal_gyrus_(MTG) / Sample groups (6 Anatomical region groups), with 5 level hierarchy of cell types	Human Adult Multiple Cortical Areas SMART-seq	7.578E-4	1.000E0	1.322E-3	1.451E-2	18	179	HEG1,RND3,VWC2L,NID1,CALB2,SLC32A1,LRRC3B,LYPD1,LPCAT2,SLC47A1,PLCE1,ERBB4,CCDC141,SMTN,LMOD3,SLC7A11,TNS3,LAMA3
ToppCell Atlas	479116ac65488c60104a053530830763ec1f95b2	facs-Brain_Non-Myeloid-Hippocampus-3m-Neuronal-neuron|Brain_Non-Myeloid / Brain_Non-Myeloid_Brain_Myeloid - method, tissue, subtissue, age, lineage, cell ontology and free annotation	Mouse Aging Atlas- Tabula Muris Senis	7.578E-4	1.000E0	1.322E-3	1.451E-2	18	179	KCNH7,PNMA8B,NNMT,NPTX1,CALB2,DNAH1,DCC,RIT2,EPHA3,NRN1,CXXC4,TAC1,BEX2,C12orf75,THSD7B,RSPO3,NXPH3,TUFT1
ToppCell Atlas	1dfc0cb8b369aef35c59f3d4c52603dc9f3728c1	facs-Brain_Non-Myeloid-Hippocampus-3m-Neuronal-nan|Brain_Non-Myeloid / Brain_Non-Myeloid_Brain_Myeloid - method, tissue, subtissue, age, lineage, cell ontology and free annotation	Mouse Aging Atlas- Tabula Muris Senis	7.578E-4	1.000E0	1.322E-3	1.451E-2	18	179	KCNH7,PNMA8B,NNMT,NPTX1,CALB2,DNAH1,DCC,RIT2,EPHA3,NRN1,CXXC4,TAC1,BEX2,C12orf75,THSD7B,RSPO3,NXPH3,TUFT1
ToppCell Atlas	a0b33bd69ffdfd5d38d80207fb40058a490aa19e	COVID-19-Epithelial_cells-AT1|COVID-19 / group, cell type (main and fine annotations)	COVID-19 Lung Autopsy Data (SCP1219)	7.578E-4	1.000E0	1.322E-3	1.451E-2	18	179	AQP4,DUOX1,C4BPA,MYO16-AS1,GPRC5A,ALS2CL,ESRP1,PEBP4,EMP2,TMC5,ADGRV1,SH3RF2,GPRC5D,LMO3,CNTN6,PARD3B,DAPK2,LAMA3
ToppCell Atlas	021d782134126c6f7dce6b6ea50cc54bdaa39987	systemic_lupus_erythematosus-flare-Lymphocytic_B-plasmablast-male|systemic_lupus_erythematosus / PBMC cell types (v2) per disease, treatment status, and sex	Single-cell RNA-seq reveals the cell-type-specific molecular and genetic associations to lupus	7.578E-4	1.000E0	1.322E-3	1.451E-2	18	179	SPC25,OBI1-AS1,CCNA2,PACSIN3,CHAD,ANLN,DERL3,RECQL4,PIK3CD-AS2,MELK,CABLES1,GPRC5D,PIF1,CENPI,POLQ,PIERCE1,NDUFA4L2,ITM2C
ToppCell Atlas	c833ded1f9e87be2ba2037820d92a389560b711c	3'-Pediatric_IBD-SmallIntestine-Epithelial-goblet-BEST2+_Goblet_cell|Pediatric_IBD / Celltypes from developing, pediatric, Crohn's, & adult GI tract	Cells of the human intestinal tract mapped across space and time	7.578E-4	1.000E0	1.322E-3	1.451E-2	18	179	MUC4,CEACAM1,CA1,CA2,CHAD,CKB,CLMN,WFDC2,SLC2A1,LSR,PNLDC1,SSTR2,FFAR4,BAIAP2L1,REP15,GSN,SERINC2,ITM2C
ToppCell Atlas	065a50952e8703fa07767beb6b73a090bf378ca6	Primary_Motor_Cortex_(M1)-Neuronal-Glutamatergic_Excit-Glut_E_(THEMIS)-Glut_D_(IT_RORB_THEMIS_LINC00507)_6-Exc_L6_THEMIS_LINC00343|Primary_Motor_Cortex_(M1) / Sample groups (6 Anatomical region groups), with 5 level hierarchy of cell types	Human Adult Multiple Cortical Areas SMART-seq	7.578E-4	1.000E0	1.322E-3	1.451E-2	18	179	NWD2,MACIR,ATP2B4,NPTX1,SOSTDC1,PTPRK,RIT2,BICC1,THEMIS,SLIT3,CSGALNACT1,SSTR2,CNTN6,NECAB1,PLXDC2,SYNPO2,ITGB8,TMEM244
ToppCell Atlas	87f608b137aae34572b150492a83a3a127cff40b	10x_3'_v2v3-Non-neoplastic-Myeloid-TAM-MG-TAM-MG_pro-infl_II-C|10x_3'_v2v3 / Platform, Oncotype, Lineage, Cell_class, celltype (level4), mutation group	Harmonized single-cell landscape, intercellular crosstalk and tumor architecture of glioblastoma	7.578E-4	1.000E0	1.322E-3	1.451E-2	18	179	XKR9,NME2,SAP25,TNFSF18,CTSL,HEIH,EGR3,RNASEK,FAM182A,PCDHB11,ITIH5,IRAK3,GABARAP,NAPA-AS1,NLRP3,CEMIP,PAXBP1-AS1,TMEM35B
ToppCell Atlas	f39c13c99a07d009cc677e363ffe089089c64916	facs-Heart-LV-3m-Mesenchymal-smooth_muscle_cell|Heart / Tongue_Heart_Limb_Muscle_Aorta_Diaphragm - method, tissue, subtissue, age, lineage, cell ontology and free annotation	Mouse Aging Atlas- Tabula Muris Senis	7.578E-4	1.000E0	1.322E-3	1.451E-2	18	179	MCAM,CPXM2,SUSD5,TESC,DRD1,RGS4,EDNRA,PLCE1,IRAG1,TRPV2,ASB2,FAM184B,FILIP1L,TPM2,SYNPO2,WTIP,PCP4L1,LBH
ToppCell Atlas	a7c01df7623aa6cee4ed4a341545ba240194ca8b	Mild-Lymphoid-T-Treg|Mild / Condition, Lineage, Cell class and cell subclass	Bronchoalveolar Lavage (BAL) Atlas of COVID-19 Patients (Liao et al.)	7.578E-4	1.000E0	1.322E-3	1.451E-2	18	179	LAYN,IL1RL2,PRDM1,CHGB,SYNE3,BCL2L14,ACAP1,TESC,ETS1,CCDC141,ASB2,GAPDH,FBLN7,PTP4A3,TUBA4A,SGPP2,LBH,TRBC2
ToppCell Atlas	bfc226bcf0b93525992344f968268a261d86fcbf	droplet-Lung-LUNG-30m-Mesenchymal-pericyte_cell|Lung / Lung_Trachea - method, tissue, subtissue, age, lineage, cell ontology and free annotation	Mouse Aging Atlas- Tabula Muris Senis	7.578E-4	1.000E0	1.322E-3	1.451E-2	18	179	FAM162B,LRRC4C,PDE5A,BDNF,HESX1,RFLNA,RGS4,EDNRA,GPC4,SMTN,POSTN,MAGED2,SPAAR,C12orf75,ANGPTL2,TPM2,VTN,NDUFA4L2
ToppCell Atlas	55fde77dae7f9e7f3431c3185d14212a25af83df	facs-Lung-3m-Hematologic-myeloid-myeloid_dendritic_cell|3m / method, tissue, age, lineage, sublineage, cell ontologies, cell type and subtype	Mouse Aging Atlas- Tabula Muris Senis (Lung and Trachea)	7.578E-4	1.000E0	1.322E-3	1.451E-2	18	179	PTCHD1,KCTD14,CKB,BCO2,RASSF4,TRPV2,BATF3,ASB2,SPI1,GPR82,FFAR4,GM2A,HAAO,HLA-DMA,SCIMP,HTR7,AMZ1,LAPTM5
ToppCell Atlas	58ae5a97fe2a14e1c6fdeb886397eb06fdaf0428	renal_medulla_nuclei-Adult_normal_reference-Epithelial-Proximal_tubule_epithelial_cell-kidney_proximal_tubule_epithelial_cell-Adaptive_/_Maladaptive_/_Repairing_Proximal_Tubule_Epithelial_Cell|Adult_normal_reference / Celltypes from Cells and Nuclei per compartment and clinical group	Integrated Single-nucleus and Single-cell RNA-seq of the Adult Human Kidney	7.578E-4	1.000E0	1.322E-3	1.451E-2	18	179	PIK3AP1,LRRC4C,NRP1,PDZK1,MASP1,DCC,FIGN,DRC11,RASSF4,TRPM3,BICC1,RHEX,ARPP21,ABCA13,COL27A1,ITGB8,TMEM252-DT,LRP2
ToppCell Atlas	14fc8ccb6b215063d747643f47d780d2b237eb67	human_hepatoblastoma-Tumor_cells-T6|Tumor_cells / Sample and Cell Type and Tumor Cluster (all cells)	Human Hepatoblastoma Atlas	7.578E-4	1.000E0	1.322E-3	1.451E-2	18	179	LRRIQ3,LRRC4C,AQP9,ALDH1A2,ISM1,HS3ST4,ZFHX4,ELK3,CYP39A1,TRPM3,VAV3,HTRA4,XIRP2,FBXL7,ZFPM2,CEMIP2,CNTNAP3B,ERICH3-AS1
ToppCell Atlas	5bf191bdc0c32bce83ab5c38f0616e209e420e55	Somatosensory_Cortex_(S1)-Neuronal-Inh_GABAergic-i_Gaba_2-GABA_VIP_2-Inh_L1-6_VIP_RGS16|Somatosensory_Cortex_(S1) / Sample groups (6 Anatomical region groups), with 5 level hierarchy of cell types	Human Adult Multiple Cortical Areas SMART-seq	7.578E-4	1.000E0	1.322E-3	1.451E-2	18	179	RND3,VWC2L,FGD5,CALB2,PCDH8,ZBTB20-AS1,SLC32A1,LRRC3B,NKAIN1,ERBB4,SHISA8,CNTN6,HIF3A,ADAMTS6,HLA-A,IGFBP7,NKAIN3,LAMA3
ToppCell Atlas	4d55718c6afd8a038d93cc77b9b08171dab9976f	3'-Distal_airway-Immune_Myeloid-Dendritic-plasmacytoid_dendritic_cell-Plasmacytoid_DCs|3' / 5'-vs-3', Tissue groups, Lineages, Lineage subclass, Cell_type2, Cell_subtype2_L4.5	The Integrated Human Lung Cell Atlas	7.578E-4	1.000E0	1.322E-3	1.451E-2	18	179	RNASET2,CDHR5,KCNK10,PHEX,DERL3,SLC32A1,PROC,P2RY14,DRD4,ATF5,RHEX,ARPP21,C12orf75,NIBAN3,STARD4-AS1,IL3RA,SHD,ITM2C
ToppCell Atlas	65a96bee7bc28f5bfc20f0fd92bcc0ab2eb5e06c	NS-critical-LOC-Epithelial-Ionocyte|LOC / Location, Severity, dps_group, Lineage and Cell class of Upper airway (combined)	Upper Airway and Bronchi Atlas of COVID-19 Patients	7.578E-4	1.000E0	1.322E-3	1.451E-2	18	179	CBR3,CFTR,OVOL2,CKMT2,COX7A1,ATP6V0A4,RAMP2,SELENOP,POSTN,SLC14A1,EFHD1,FUT2,LMO3,TNS2,ITIH5,SCIN,NDUFA4L2,ZNF488
ToppCell Atlas	0d72cb6183062d48488c73320e48044d070fbcac	droplet-Lung-21m-Endothelial-capillary_endothelial|21m / method, tissue, age, lineage, sublineage, cell ontologies, cell type and subtype	Mouse Aging Atlas- Tabula Muris Senis (Lung and Trachea)	7.582E-4	1.000E0	1.322E-3	1.451E-2	19	194	RHOJ,MCAM,HYAL2,CCND1,NRP1,IER3,NFIB,CD36,CD151,TMEM140,RAMP2,SEMA3F,SELENOP,SEMA3C,NSG1,ADGRL4,TCN2,STMN1,BCAM
ToppCell Atlas	17af04acd54dd6a895a966cbb4422de25dc4f1e6	systemic_lupus_erythematosus-flare-Lymphocytic|systemic_lupus_erythematosus / PBMC cell types (v2) per disease, treatment status, and sex	Single-cell RNA-seq reveals the cell-type-specific molecular and genetic associations to lupus	7.582E-4	1.000E0	1.322E-3	1.451E-2	19	194	SPC25,RAD54L,CCNA2,CKS2,DSCC1,PCLAF,MELK,PARPBP,SHCBP1,BRIP1,FABP5,TEDC2,SPAG5,SAMD3,POLQ,C12orf75,HMGB3,KIF15,STMN1
ToppCell Atlas	1ce9b4c1fbdbc5e39c03adf7ffba3d0efea81862	metastatic_Lymph_Node-T/NK_cells-CD4+_Th|metastatic_Lymph_Node / Location, Cell class and cell subclass	Human Metastatic Lung Adenocarcinoma (Nayoung Kim et al)	7.582E-4	1.000E0	1.322E-3	1.451E-2	19	194	GSTK1,ATP2B4,RGL4,B2M,CD6,STK17B,ACAP1,PTPN22,TESC,SARDH,RASGRP1,CD96,ETS1,THEMIS,BHLHE40-AS1,TMSB4X,HLA-A,DAPK2,TRBC2
ToppCell Atlas	1ae8a10e508e672e6677f0e3c986ac30d05adeb3	NS-critical-d_07-13-Epithelial-Ciliated|d_07-13 / Location, Severity, dps_group, Lineage and Cell class of Upper airway (combined)	Upper Airway and Bronchi Atlas of COVID-19 Patients	7.582E-4	1.000E0	1.322E-3	1.451E-2	19	194	ANKUB1,C6orf118,CFAP263,BEST4,DNAH11,CFAP65,SPEF1,DCDC2B,SPAG8,NWD1,ZBBX,AGBL2,EFHC2,SLC7A2,RSPH14,CFAP300,LIAT1,WDR93,MDH1B
ToppCell Atlas	68efc6df31479839a3bd5fe9fbc98ddceecc3b10	droplet-Lung-LUNG-1m-Endothelial|Lung / Lung_Trachea - method, tissue, subtissue, age, lineage, cell ontology and free annotation	Mouse Aging Atlas- Tabula Muris Senis	7.582E-4	1.000E0	1.322E-3	1.451E-2	19	194	RHOJ,MCAM,ARL4D,HYAL2,NRP1,TAMALIN,CD36,CD151,EMP2,RAMP2,SPNS2,RAPGEF3,SEMA3F,NSG1,N4BP3,ADGRL4,ARAP3,IGFBP7,BCAM
ToppCell Atlas	3c2266772c5b56e8e02a461e5193e29588028ee9	Control-Stromal-Myofibroblast|World / Disease state, Lineage and Cell class	Resident Cell Populations in IPF and COPD	7.582E-4	1.000E0	1.322E-3	1.451E-2	19	194	AOX1,NID1,NNMT,SLIT2,COL5A2,COX7A1,CHRDL1,EDNRA,LHFPL6,ABCA8,FBLN1,FGFR4,SLIT3,GDF10,FBXL7,HIF3A,TPM2,HSD11B1,IGFBP7
ToppCell Atlas	d852aebf7a763b9a776c4570711f0c759f591910	PBMC_fresh-frozen-Mild-Moderate_progression_d12-25-Lymphocytic-Lymphocytic_B-B_cell-B_c02-MS4A1-CD27|Mild-Moderate_progression_d12-25 / Compartment, severity and other cell annotations on 10x 3' data (130k)	Large Scale COVID-19 Single Cell Data (Ren et al.)	7.582E-4	1.000E0	1.322E-3	1.451E-2	19	194	MAK,YBX3,BACH1,TAMALIN,PAX5,AHNAK,ARHGAP25,MARCHF1,BANK1,EBF1,EIF1B,VAV3,UFC1,CCDC141,TUBB6,HLA-DMA,NIBAN3,PRKD3,LAPTM5
ToppCell Atlas	17d530982789acc5e6889b215f3d433d138a41c4	droplet-Lung-21m-Endothelial-venous_endothelial-vein_endothelial_cell|21m / method, tissue, age, lineage, sublineage, cell ontologies, cell type and subtype	Mouse Aging Atlas- Tabula Muris Senis (Lung and Trachea)	7.582E-4	1.000E0	1.322E-3	1.451E-2	19	194	RHOJ,ARL4D,HYAL2,NRP1,CA8,CD36,CD81,CEBPD,PGM5,JAM2,RAMP2,SEMA3F,SEMA3C,ADGRL4,SYNPO,CEMIP2,PCP4L1,ITGB4,BCAM
ToppCell Atlas	69bff17df4a760ccf081cf52ff04af02c14f448d	renal_papilla_nuclei-Adult_normal_reference-Epithelial-Collecting_tubule_epithelial_cell-kidney_collecting_duct_principal_cell|Adult_normal_reference / Celltypes from Cells and Nuclei per compartment and clinical group	Integrated Single-nucleus and Single-cell RNA-seq of the Adult Human Kidney	7.582E-4	1.000E0	1.322E-3	1.451E-2	19	194	NFIB,NAALADL2,CD36,PAPPA,PDK4,MYO3B,PKHD1,ABTB2,ATP6V0A4,FAM20A,PTPN13,RASGRP1,EFNA5,TMC5,LMO3,KCP,EMX2OS,KCNQ1,SLC14A2
ToppCell Atlas	8deeb3e00237e3d9ad5a1457cd0061576421b9e9	PND14-Endothelial-Endothelial_blood-vessel-Microvascular_EC-CAP2|PND14 / Age_group by Lineage, Lineage_subclass, Cell_type, subtypes-by-prolif	Mouse_Lung_DropSeq_E16-P28	7.582E-4	1.000E0	1.322E-3	1.451E-2	19	194	CCND1,NRP1,PRDM1,LMNTD1,CD36,DHRS3,EMP2,TMEM140,RAMP2,PCDH12,RAPGEF3,SEMA3F,SELENOP,CD24,CSGALNACT1,TBXA2R,TEX14,IGFBP7,LMO2
ToppCell Atlas	b191851b2287afc8c47320f5488fd22e2a454aa6	10x_3'_v2v3-Non-neoplastic-Myeloid-Mono-Mono_naive-Z|10x_3'_v2v3 / Platform, Oncotype, Lineage, Cell_class, celltype (level4), mutation group	Harmonized single-cell landscape, intercellular crosstalk and tumor architecture of glioblastoma	7.582E-4	1.000E0	1.322E-3	1.451E-2	19	194	AQP9,ASGR1,CD36,CD44,PFDN5,AHNAK,C19orf38,CPPED1,EMILIN2,RPS24,SPI1,ADA2,SYK,NFAM1,IRAK3,SCIMP,VASP,CD300LF,NLRP3
ToppCell Atlas	eaa5914009556af99eba80e1925db5c95d3a5b5d	3'-Adult-LargeIntestine-Hematopoietic-T_cells-gdT|Adult / Celltypes from developing, pediatric, Crohn's, & adult GI tract	Cells of the human intestinal tract mapped across space and time	7.582E-4	1.000E0	1.322E-3	1.451E-2	19	194	AOAH,MSN,RGL4,LAYN,APBB1IP,ACAP1,PTPN22,ARHGAP25,CD96,EVI2B,CHRM3-AS2,THEMIS,ASB2,SP140,TXK,WAS,LAPTM5,SYTL3,TRBC2
ToppCell Atlas	8388fe4df3461d85b21bd6847a4d32c030aaece4	Control-B_cell|Control / Disease group,lineage and cell class Ôºà2021.01.30Ôºâ	COVID-19 BAL Atlas	7.582E-4	1.000E0	1.322E-3	1.451E-2	19	194	TNFSF11,NT5E,PAX5,DERL3,ACAP1,TESC,BANK1,EBF1,PIF1,CCDC141,CD24,KISS1R,TRPV3,C12orf75,NR4A1,NIBAN3,UGT8,IRAG2,TRBC2
ToppCell Atlas	5aeb44657ab6f61b1abf98af28d3397d8e44c1aa	ASK452-Epithelial-Ciliated|ASK452 / Donor, Lineage and Cell class of Lung cells from Dropseq	A Cellular Census of Human Lungs (Vieira Braga et al)	7.582E-4	1.000E0	1.322E-3	1.451E-2	19	194	CFAP276,RSPH9,CFAP263,DNAH11,CAPS,PDK4,ABHD11,SPAG8,NWD1,ZBBX,DRC11,TMC5,WFDC2,DRC1,PIERCE1,CFAP300,DNAJC12,DNALI1,RSPH1
ToppCell Atlas	1a637809c0ec97374839c3476527e87eea75ed20	droplet-Lung-21m-Endothelial-capillary_endothelial-capillary_endothelial_cell|21m / method, tissue, age, lineage, sublineage, cell ontologies, cell type and subtype	Mouse Aging Atlas- Tabula Muris Senis (Lung and Trachea)	7.582E-4	1.000E0	1.322E-3	1.451E-2	19	194	RHOJ,MCAM,HYAL2,CCND1,NRP1,IER3,NFIB,CD36,CD151,TMEM140,RAMP2,SEMA3F,SELENOP,SEMA3C,NSG1,ADGRL4,TCN2,STMN1,BCAM
ToppCell Atlas	d58be6454a0795d6771036a1620553a153861615	medial-2-Hematologic-Plasmacytoid_Dendritic|2 / Location, Lineage, Cell class (ontology) and Donor from 10X sequencing (macrophage renamed)	Human Lung Cell Atlas (HLCA)	7.582E-4	1.000E0	1.322E-3	1.451E-2	19	194	BMF,TCEAL5,CDHR5,SLC8A1-AS1,KCNK10,EWSAT1,PHEX,DERL3,SLC32A1,PROC,P2RY14,DRD4,WNT10A,C12orf75,NIBAN3,FAM221B,IL3RA,SHD,ITM2C
ToppCell Atlas	ea5b7727ffef6cb454c501979a51bc1d4108d0e4	Parenchymal-10x5prime-Epithelial-Epi_airway_neuro-secretory-Ionocyte_n_Brush|10x5prime / Cell types per location group and 10X technology with lineage, and cell group designations	A spatial multi-omics atlas of the human lung reveals a novel immune cell survival niche	7.582E-4	1.000E0	1.322E-3	1.451E-2	19	194	MAP1LC3B2,OSBPL10-AS1,CEACAM1,CFTR,DDX4,ATP6V0A4,RHBDL2,PXMP2,ERBB4,GPC4,SEMA3C,EFHD1,CD24,TMEM191B,SERHL2,SCIN,SERINC2,LIFR-AS1,PWWP3B
ToppCell Atlas	fdd59b1e036b2d6d8877e1a920a0e56a91a2a882	facs-Marrow-B-cells-18m-Lymphocytic-pre_B_cell|Marrow / Spleen_Marrow_Thymus - method, tissue, subtissue, age, lineage, cell ontology and free annotation	Mouse Aging Atlas- Tabula Muris Senis	7.582E-4	1.000E0	1.322E-3	1.451E-2	19	194	PIK3AP1,LYNX1,BLVRB,PAX5,CDKN1B,COL5A3,REN,EBF1,DOK3,B3GNT2,TIFA,ACSS1,SYK,PTP4A3,SERTAD4,NIBAN3,COL27A1,CHCHD10,IRAG2
ToppCell Atlas	760761ce7d22edf9a8cec71e8ab0caa273fce3f7	PBMC-Control-Lymphocyte-T/NK-CD8+_T-CD8+_Tem-|Control / Location, Disease Group, Cell group, Cell class and sub_cluster (2021.03.01)	Integration of Multiple Sampling Location of COVID-19 Patients	7.582E-4	1.000E0	1.322E-3	1.451E-2	19	194	ATP2B4,B2M,PRDM1,CD6,CD81,ACAP1,PTPN22,RASGRP1,KLRG1,CD96,ETS1,THEMIS,NSG1,SAMD3,C12orf75,BTN3A1,HLA-A,SYTL3,TRBC2
ToppCell Atlas	b81801fb16e8bd0d6083fe32866051d3c60f3dc7	PND14-Endothelial-Endothelial_blood-vessel-Microvascular_EC-CAP2-CAP2_mature|PND14 / Age_group by Lineage, Lineage_subclass, Cell_type, subtypes-by-prolif	Mouse_Lung_DropSeq_E16-P28	7.582E-4	1.000E0	1.322E-3	1.451E-2	19	194	CCND1,NRP1,PRDM1,LMNTD1,CD36,DHRS3,EMP2,TMEM140,RAMP2,PCDH12,RAPGEF3,SEMA3F,SELENOP,CD24,CSGALNACT1,TBXA2R,TEX14,IGFBP7,LMO2
ToppCell Atlas	43eb677a76634bb9a48a40e0d607c4936ae64bcc	kidney_cells-Adult_normal_reference-Epithelial-Renal_corpuscle_epithelial_cell|Adult_normal_reference / Celltypes from Cells and Nuclei per compartment and clinical group	Integrated Single-nucleus and Single-cell RNA-seq of the Adult Human Kidney	7.582E-4	1.000E0	1.322E-3	1.451E-2	19	194	NPHS1,CD151,ALS2CL,COL7A1,TSHZ2,PLCE1,RAPGEF3,GPC4,DDN,NECAB1,SULF1,PARD3B,ITIH5,SYNPO,TCEAL6,ITGB8,TRIM54,LOXL1,BCAM
ToppCell Atlas	95ab357d5f7bf91ba287417928c8575e655814fc	systemic_lupus_erythematosus-flare-Lymphocytic_T-CytoT_GZMH+-female|systemic_lupus_erythematosus / PBMC cell types (v2) per disease, treatment status, and sex	Single-cell RNA-seq reveals the cell-type-specific molecular and genetic associations to lupus	7.582E-4	1.000E0	1.322E-3	1.451E-2	19	194	B2M,PRDM1,CD6,ACAP1,PSMB10,PTPN22,ARHGAP25,KLRG1,THEMIS,PDGFD,EBP,SAMD3,TAP1,C12orf75,BTN3A1,HLA-A,CEMIP2,LBH,SYTL3
ToppCell Atlas	d5b124f15c953eeb7e8e990df44d7fa466f2b31f	Control-Lymphoid|Control / Disease state, Lineage and Cell class	Resident Cell Populations in IPF and COPD	7.582E-4	1.000E0	1.322E-3	1.451E-2	19	194	AOAH,PRDM1,CD6,ACAP1,PTPN22,ZNF831,RASGRP1,CD96,ETS1,THEMIS,SAMD3,ARHGAP15,C12orf75,TUBA4A,CEMIP2,INPP5D,LBH,SYTL3,TRBC2
ToppCell Atlas	b49c19c33ad2e391d9367a4a2695b2fe87dd8a08	droplet-Lung-18m-Endothelial-capillary_endothelial-capillary_endothelial_cell-capillary_endothelial_cell|18m / method, tissue, age, lineage, sublineage, cell ontologies, cell type and subtype	Mouse Aging Atlas- Tabula Muris Senis (Lung and Trachea)	7.582E-4	1.000E0	1.322E-3	1.451E-2	19	194	RHOJ,MCAM,ARL4D,HYAL2,NRP1,NFIB,CD36,CD151,JAM2,RAMP2,SEMA3C,NSG1,N4BP3,ADGRL4,TCN2,DEPP1,CEMIP2,STMN1,BCAM
ToppCell Atlas	2a144a1c2d537c8a59aa419206ddd96c23f0aeab	COVID-19-lung-CD4+_T_cells_metabolically_active|lung / Disease (COVID-19 only), tissue and cell type	COVID-19 Autopsy Atlas (Lung, Liver, Kidney, Heart)	7.582E-4	1.000E0	1.322E-3	1.451E-2	19	194	MT-CO2,CD6,STK17B,ACAP1,PTPN22,ZNF831,RASGRP1,CD96,ETS1,CHRM3-AS2,THEMIS,SAMD3,ARHGAP15,C12orf75,SP140,INPP5D,DOCK8,SYTL3,TRBC2
ToppCell Atlas	db7b0c77ad88f7b74d85679f1fb8ee7140ac3f62	droplet-Lung-21m-Endothelial-venous_endothelial|21m / method, tissue, age, lineage, sublineage, cell ontologies, cell type and subtype	Mouse Aging Atlas- Tabula Muris Senis (Lung and Trachea)	7.582E-4	1.000E0	1.322E-3	1.451E-2	19	194	RHOJ,ARL4D,HYAL2,NRP1,CA8,CD36,CD81,CEBPD,PGM5,JAM2,RAMP2,SEMA3F,SEMA3C,ADGRL4,SYNPO,CEMIP2,PCP4L1,ITGB4,BCAM
ToppCell Atlas	756082a0f5953b52229bb60d40b84701cb6cb23d	wk_20-22-Epithelial-Proximal_epithelial-MUC16+_ciliated|wk_20-22 / Celltypes from embryonic and fetal-stage human lung	Human embryonic and fetal stage lung cell atlas	7.582E-4	1.000E0	1.322E-3	1.451E-2	19	194	CFAP276,ANKUB1,C6orf118,CFAP263,MUC4,DNAH11,PROM1,DUOX1,CAPS,CFAP65,DCDC2B,NWD1,ZBBX,TMC5,AGBL2,DRC1,PIERCE1,ABCA13,RSPH1
ToppCell Atlas	6be74e4ba631b0c46cef2c580553f4c1ed29579e	10x_3'_v2v3-Non-neoplastic-Lymphoid-CD4/CD8-CD8_NK_sig-C|10x_3'_v2v3 / Platform, Oncotype, Lineage, Cell_class, celltype (level4), mutation group	Harmonized single-cell landscape, intercellular crosstalk and tumor architecture of glioblastoma	7.582E-4	1.000E0	1.322E-3	1.451E-2	19	194	NPIPA5,HACD1,PET117,NOP9,RNASEK,SCAT1,YPEL4,HIPK1-AS1,SAMD3,AHNAK2,GALNT3,LSM6,SP140,CEMIP2,ZFY,INPP5D,JAK1,SYTL3,IRAG2
ToppCell Atlas	2b61023a602d336ed0de174e9141046173db34e6	PBMC-Mild-Lymphocyte-B-B_cell-B_intermediate|Mild / Location, Disease Group, Cell group, Cell class (2021.03.09)	Integration of Multiple Sampling Location of COVID-19 Patients	7.582E-4	1.000E0	1.322E-3	1.451E-2	19	194	ARL4D,OSBPL10-AS1,PAX5,COL9A3,PTPRK,MARCHF1,BANK1,EBF1,PLCE1,CCDC141,CD24,CSGALNACT1,SHISA8,SYK,SP140,HLA-DMA,SYNPO,NIBAN3,UGT8
ToppCell Atlas	aca97fbf1a932df457a82709c2a2dc9081e018df	wk_20-22-Hematologic_Lymphocytic-B|wk_20-22 / Celltypes from embryonic and fetal-stage human lung	Human embryonic and fetal stage lung cell atlas	7.582E-4	1.000E0	1.322E-3	1.451E-2	19	194	PIK3AP1,H2AC6,KLHL14,PAX5,APBB1IP,BANK1,EBF1,DOK3,ACSM3,CD24,TIFA,ARPP21,SYK,SP140,HLA-DMA,NIBAN3,LAPTM5,LGALS9,IRAG2
ToppCell Atlas	cf7f232827945fbafd2c298c08a799ab916c2472	droplet-Lung-30m-Endothelial-capillary_endothelial-capillary_endothelial_cell-capillary_aerocyte_endothelial_cell|30m / method, tissue, age, lineage, sublineage, cell ontologies, cell type and subtype	Mouse Aging Atlas- Tabula Muris Senis (Lung and Trachea)	7.582E-4	1.000E0	1.322E-3	1.451E-2	19	194	C1QTNF2,HYAL2,NFIB,FGD5,GPRC5A,TAMALIN,LHFPL6,EMP2,TMEM140,RAPGEF3,SEMA3F,NSG1,CSGALNACT1,CCDC184,GRB14,RSPO3,HSPB1,IGFBP7,BCAM
ToppCell Atlas	efd5efed060edb7f24d59600981bb60ec28ac2ef	PCW_10-12-Endothelial-Endothelial_mature-endo_venous_(13)|PCW_10-12 / Celltypes from embryonic and fetal-stage human lung	A topographic atlas defines developmental origins of cell heterogeneity in the human embryonic lung	7.582E-4	1.000E0	1.322E-3	1.451E-2	19	194	BHLHE40,SCARF1,HYAL2,GBP4,GIMAP4,PCDH12,NRN1,SEMA3F,PROCR,ADGRL4,TCN2,THSD7B,PLAAT3,CNTNAP3B,INPP5D,ITGB4,GDPD5,LGALS9,LMO2
ToppCell Atlas	20f81f457ab0a404600effe8beb91fe73d1cfc10	PCW_05-06-Epithelial-Epithelial_proliferating-epi_proliferating1_(8)|PCW_05-06 / Celltypes from embryonic and fetal-stage human lung	A topographic atlas defines developmental origins of cell heterogeneity in the human embryonic lung	7.582E-4	1.000E0	1.322E-3	1.451E-2	19	194	AQP4,BEX5,PDGFRL,CKB,TMEM125,ESRP1,WFDC2,GPC4,FGFR4,LSR,CD24,GALNT3,NMU,C12orf75,GRB14,RCAN3,IL12A-AS1,TPD52L1,IGFBP7
ToppCell Atlas	ad1aacff97beb76f4211942676e1d5e84087d44e	facs-Marrow-B-cells-18m-Lymphocytic-precursor_B_cell|Marrow / Spleen_Marrow_Thymus - method, tissue, subtissue, age, lineage, cell ontology and free annotation	Mouse Aging Atlas- Tabula Muris Senis	7.582E-4	1.000E0	1.322E-3	1.451E-2	19	194	PIK3AP1,LYNX1,BLVRB,PAX5,CDKN1B,COL5A3,REN,EBF1,DOK3,B3GNT2,TIFA,ACSS1,SYK,PTP4A3,SERTAD4,NIBAN3,COL27A1,CHCHD10,IRAG2
ToppCell Atlas	e13923860a64ba9cf32df53c9f0cf4e7c321881d	droplet-Lung-1m-Endothelial-capillary_endothelial-capillary_endothelial_cell|1m / method, tissue, age, lineage, sublineage, cell ontologies, cell type and subtype	Mouse Aging Atlas- Tabula Muris Senis (Lung and Trachea)	7.582E-4	1.000E0	1.322E-3	1.451E-2	19	194	RHOJ,ARL4D,HYAL2,NRP1,TAMALIN,CD36,CD151,EMP2,TMEM140,RAMP2,RAPGEF3,SEMA3F,SEMA3C,NSG1,N4BP3,ADGRL4,ARAP3,IGFBP7,BCAM
ToppCell Atlas	31fff4361ebed6308b1e6b2b705ee6e0a695bd0c	Control-Lymphoid-Plasma,_B_cells|Control / Condition, Lineage and Cell class	Bronchoalveolar Lavage (BAL) Atlas of Severe COVID-19 Patients (Grant et al.)	7.582E-4	1.000E0	1.322E-3	1.451E-2	19	194	TNFSF11,NT5E,PAX5,DERL3,COL9A3,ACAP1,TESC,BANK1,EBF1,PIF1,CCDC141,CD24,TRPV3,C12orf75,NR4A1,NIBAN3,UGT8,IRAG2,TRBC2
ToppCell Atlas	2260cd817a6661e5eb6645b0c6786e18fd58371e	TCGA-Stomach-Primary_Tumor-Stomach_Adenocarcinoma-Stomach_Adenocarcinoma_-_NOS-3|TCGA-Stomach / Sample_Type by Project: Shred V9	TCGA OncoMap	7.582E-4	1.000E0	1.322E-3	1.451E-2	19	194	HEG1,PODN,NRP1,OMD,OGN,PDGFRL,SCARF2,SUSD5,ISM1,ECM2,EDNRA,LHFPL6,ELK3,GREM1,EFEMP1,BICC1,RSPO3,PLXDC2,IGFBP7
ToppCell Atlas	3d6f2d190dd50804afea299957cc44c2bb756134	Children_(3_yrs)-Immune-T_lymphocyte-D139|Children_(3_yrs) / Lineage, Cell type, age group and donor	Human Lung Cells in 3 Age Groups (Wang et al.)	7.582E-4	1.000E0	1.322E-3	1.451E-2	19	194	PRDM1,CACNA1I,CD6,APBB1IP,ACAP1,PTPN22,ZNF831,RASGRP1,CD96,ETS1,NLRC5,FKBP5,THEMIS,SAMD3,ARHGAP15,TCF7,RCAN3,TXK,SYTL3
ToppCell Atlas	11709704079f24a730476572dc2f01e9d2226e2c	facs-Marrow-T-cells-3m-Lymphocytic-precursor_B_cell|Marrow / Spleen_Marrow_Thymus - method, tissue, subtissue, age, lineage, cell ontology and free annotation	Mouse Aging Atlas- Tabula Muris Senis	7.582E-4	1.000E0	1.322E-3	1.451E-2	19	194	PIK3AP1,KLHL14,BMF,LYNX1,PAX5,WHRN,COL5A3,EBF1,RASGRP1,DOK3,TIFA,ACSS1,SYK,PTP4A3,SERTAD4,NIBAN3,COL27A1,CHCHD10,IRAG2
ToppCell Atlas	bb36274d6fe2d18c545a17d3809f331586502d01	medial-Hematologic-Plasmacytoid_Dendritic|medial / Location, Lineage, Cell class (ontology) and Donor from 10X sequencing (macrophage renamed)	Human Lung Cell Atlas (HLCA)	7.582E-4	1.000E0	1.322E-3	1.451E-2	19	194	BMF,TCEAL5,CDHR5,SLC8A1-AS1,KCNK10,EWSAT1,PHEX,DERL3,SLC32A1,PROC,P2RY14,DRD4,WNT10A,C12orf75,NIBAN3,FAM221B,IL3RA,SHD,ITM2C
ToppCell Atlas	36f8ae4f2b3bf802f6ff0e9fc79e7f170f96ae8b	BAL-Control-Myeloid-cDC-cDC-cDC_5|Control / Location, Disease Group, Cell group, Cell class and sub_cluster (2021.03.01)	Integration of Multiple Sampling Location of COVID-19 Patients	7.582E-4	1.000E0	1.322E-3	1.451E-2	19	194	BHLHE40,SCARF1,CCND1,PRDM1,TAMALIN,CEBPD,CBARP,ZBTB46,FAM20A,ST18,EGR3,ATF5,SGK1,MTHFD2,NR4A1,SLC7A11,MARCKSL1,TTYH2,NLRP3
ToppCell Atlas	7e6b8a30f8d08252ad3f1df826d6f7c0ba997c2c	tumor_Lung|World / Location, Cell class and cell subclass	Human Metastatic Lung Adenocarcinoma (Nayoung Kim et al)	7.582E-4	1.000E0	1.322E-3	1.451E-2	19	194	APOE,BHLHE40,IER3,C4BPA,CD44,SELENOK,EIF4A3,GADD45A,PTPN13,CXCL17,WFDC2,SFTPD,FOSL2,RHEX,H3-3B,DUSP10,NR4A1,IGFBP7,PLA2G7
ToppCell Atlas	d4bbae30b9395139c745b71f8a4a356b11223b69	5'-Adult-SmallIntestine-Hematopoietic-B_cells|Adult / Celltypes from developing, pediatric, Crohn's, & adult GI tract	Cells of the human intestinal tract mapped across space and time	7.582E-4	1.000E0	1.322E-3	1.451E-2	19	194	PIK3AP1,POLD4,PAX5,MARCHF1,BANK1,PLEKHF2,RPL18A,RPL26,RPS26,RPS27,HVCN1,STAG3,SPI1,SP140,HLA-DMA,NIBAN3,SCIMP,HSPB1,LAPTM5
ToppCell Atlas	e72be6dc2711c1d4f16943c8615cf9dc2e961ff3	PBMC-Control-Lymphocyte-T/NK-CD8+_T-CD8+_Tem|Control / Location, Disease Group, Cell group, Cell class and sub_cluster (2021.03.01)	Integration of Multiple Sampling Location of COVID-19 Patients	7.582E-4	1.000E0	1.322E-3	1.451E-2	19	194	ATP2B4,B2M,PRDM1,CD6,CD81,ACAP1,PTPN22,RASGRP1,KLRG1,CD96,ETS1,THEMIS,NSG1,SAMD3,C12orf75,BTN3A1,HLA-A,SYTL3,TRBC2
ToppCell Atlas	f2486b19ac52a48d19f80b38a5536bee3dad745b	PBMC-Mild-Lymphocyte-B-B_cell-B_intermediate-|Mild / Location, Disease Group, Cell group, Cell class and sub_cluster (2021.03.09)	Integration of Multiple Sampling Location of COVID-19 Patients	7.582E-4	1.000E0	1.322E-3	1.451E-2	19	194	ARL4D,OSBPL10-AS1,PAX5,COL9A3,PTPRK,MARCHF1,BANK1,EBF1,PLCE1,CCDC141,CD24,CSGALNACT1,SHISA8,SYK,SP140,HLA-DMA,SYNPO,NIBAN3,UGT8
ToppCell Atlas	c011cd59bb4ca4134331cba0f5d73bdbd7011d64	PCW_13-14-Epithelial-Epithelial_proliferating-epi_proliferating3_(5)|PCW_13-14 / Celltypes from embryonic and fetal-stage human lung	A topographic atlas defines developmental origins of cell heterogeneity in the human embryonic lung	7.582E-4	1.000E0	1.322E-3	1.451E-2	19	194	AQP4,PKHD1,ESRP1,TESC,PLEKHG4B,ERBB4,ADGRV1,WFDC2,SFTPC,CD24,GALNT3,BEX2,GRB14,TPD52L1,TUFT1,UGT8,LAMA3,C10orf90,LRP2
ToppCell Atlas	3a1f95639d5f239f001bd67d4213e8938e7f299d	facs-Marrow-T-cells-3m-Lymphocytic-pre_B_cell|Marrow / Spleen_Marrow_Thymus - method, tissue, subtissue, age, lineage, cell ontology and free annotation	Mouse Aging Atlas- Tabula Muris Senis	7.582E-4	1.000E0	1.322E-3	1.451E-2	19	194	PIK3AP1,KLHL14,BMF,LYNX1,PAX5,WHRN,COL5A3,EBF1,RASGRP1,DOK3,TIFA,ACSS1,SYK,PTP4A3,SERTAD4,NIBAN3,COL27A1,CHCHD10,IRAG2
ToppCell Atlas	9bbb124001fba7450f4639f47f9b720a483e7242	Control-Lymphoid_T/NK-T/NK_proliferative|Control / Disease group, lineage and cell class	Integration of 5 COVID-19 PBMC Datasets	7.582E-4	1.000E0	1.322E-3	1.451E-2	19	194	SPC25,RAD54L,HIRIP3,CCNA2,CKS2,ANLN,RECQL4,DSCC1,ERCC6L,PCLAF,MELK,SHCBP1,BRIP1,TEDC2,SPAG5,POLQ,KIF15,STMN1,LIG1
ToppCell Atlas	af6b5806238a610443564754367e91ce378c4a6d	metastatic_Lymph_Node|World / Location, Cell class and cell subclass	Human Metastatic Lung Adenocarcinoma (Nayoung Kim et al)	7.582E-4	1.000E0	1.322E-3	1.451E-2	19	194	RNASET2,IER3,PAX5,PGAM1,MARCHF1,BANK1,HERC5,SELENOH,CAPN13,ATF5,HVCN1,SLC2A1,GAPDH,CMPK2,SULF1,TAP1,SP140,LAPTM5,LGALS9
ToppCell Atlas	5a048bd2af30975fdc57ff40bc49aa5811c830d8	Parenchymal-10x3prime_v2-Immune_Myeloid-Dendritic_cell-DC_1|10x3prime_v2 / Cell types per location group and 10X technology with lineage, and cell group designations	A spatial multi-omics atlas of the human lung reveals a novel immune cell survival niche	7.582E-4	1.000E0	1.322E-3	1.451E-2	19	194	LDLRAD3,SHANK2-AS1,SERPINF2,CYP2E1,MARCHF1,C19orf38,LRRK1,RMRP,EVI2B,BATF3,FKBP1B,TMEM191C,ASB2,SPI1,SYK,TMLHE-AS1,TMEM191B,SLC26A10P,LGALS9
ToppCell Atlas	ac03be73fdc32dacd4a450c0fb28617e043b8444	PBMC-Control-Lymphocyte-T/NK-CD8+_T-CD8+_Tem|Control / Location, Disease Group, Cell group, Cell class and sub_cluster (2021.03.09)	Integration of Multiple Sampling Location of COVID-19 Patients	7.582E-4	1.000E0	1.322E-3	1.451E-2	19	194	ATP2B4,B2M,PRDM1,CD6,CD81,ACAP1,PTPN22,RASGRP1,KLRG1,CD96,ETS1,THEMIS,NSG1,SAMD3,C12orf75,BTN3A1,HLA-A,SYTL3,TRBC2
ToppCell Atlas	afa8d29924719af3bc5f48f22cf66d5e8f9e3e37	systemic_lupus_erythematosus-managed-Lymphocytic_NK-NK_bright-female|systemic_lupus_erythematosus / PBMC cell types (v2) per disease, treatment status, and sex	Single-cell RNA-seq reveals the cell-type-specific molecular and genetic associations to lupus	7.582E-4	1.000E0	1.322E-3	1.451E-2	19	194	BHLHE40,TNFSF11,B2M,EXOC1L,ABCB1,WHRN,SMKR1,CD96,STYK1,SAMD3,C12orf75,GSN,BEX4,HLA-A,TXK,IGFBP7,JAK1,TRIM54,SYTL3
ToppCell Atlas	4d51d49366c34ff1241770b4acc0167a43b3155a	ILEUM-inflamed-(6)_ILC|inflamed / shred on tissue, inflammation_status, cell class(v3), cell subclass (v2)	Human Ileal Immune cells from Crohn's Disease	7.582E-4	1.000E0	1.322E-3	1.451E-2	19	194	ALDOC,BHLHE40,TNFSF11,GRAMD2B,CA2,SLC16A3,DHRS3,PTPN22,CD96,RIN3,DOCK5,FOSL2,MMP25-AS1,DUSP10,CEMIP2,TXK,CD300LF,MYRFL,SYTL3
ToppCell Atlas	7ab4418a8a12c488d74af3676bdac672628da80c	PBMC-Control-Lymphocyte-T/NK-CD8+_T-CD8+_Tem-|Control / Location, Disease Group, Cell group, Cell class and sub_cluster (2021.03.09)	Integration of Multiple Sampling Location of COVID-19 Patients	7.582E-4	1.000E0	1.322E-3	1.451E-2	19	194	ATP2B4,B2M,PRDM1,CD6,CD81,ACAP1,PTPN22,RASGRP1,KLRG1,CD96,ETS1,THEMIS,NSG1,SAMD3,C12orf75,BTN3A1,HLA-A,SYTL3,TRBC2
ToppCell Atlas	ce1fad4e76a87f0c35e430ed1f2262395df882fd	COVID-19_Convalescent-PLT_4|COVID-19_Convalescent / Disease Group and Platelet Clusters	COVID-19 PBMC Platelet Atlas	7.582E-4	1.000E0	1.322E-3	1.451E-2	19	194	NACA,BACH1,NDUFA1,RPL10A,EIF1AY,COX7A2,ABHD11,GADD45A,WIPI1,PLEKHF2,EIF1B,SELENOH,NT5C,CITED2,RACK1,XIRP2,CMPK2,DEPP1,SNHG8
ToppCell Atlas	faaa7f18667e8943528fd0e92b7988e5b0607b54	droplet-Lung-nan-18m-Endothelial-Capillary_endothelial_cell|Lung / Lung_Trachea - method, tissue, subtissue, age, lineage, cell ontology and free annotation	Mouse Aging Atlas- Tabula Muris Senis	7.582E-4	1.000E0	1.322E-3	1.451E-2	19	194	RHOJ,MCAM,ARL4D,HYAL2,NFIB,CD36,JAM2,RAMP2,SPNS2,SEMA3F,SEMA3C,NSG1,N4BP3,ADGRL4,TCN2,DEPP1,CEMIP2,PCP4L1,BCAM
ToppCell Atlas	090edfc884655e5ab38b027c6e1a5aa809ebb19d	ICU-NoSEP-Lymphocyte-T_NK-NK|ICU-NoSEP / Disease, Lineage and Cell Type	Sepsis Atlas	7.582E-4	1.000E0	1.322E-3	1.451E-2	19	194	MMP23B,AKR1C3,B2M,PRDM1,DHRS3,PILRB,ACAP1,PTPN22,ETS1,PDGFD,SAMD3,C12orf75,PLAAT3,HLA-A,TXK,IGFBP7,MIR181A2HG,SYTL3,TRBC2
ToppCell Atlas	660535b492445063d965095a50e1e299ce04c50a	COVID-19-kidney-Glomerular_EC|COVID-19 / Disease (COVID-19 only), tissue and cell type	COVID-19 Autopsy Atlas (Lung, Liver, Kidney, Heart)	7.582E-4	1.000E0	1.322E-3	1.451E-2	19	194	CD109,MEIS2,B2M,CEACAM1,FGD5,TAMALIN,CRHBP,ZBTB46,ETS1,CHRM3-AS2,SEMA3F,SMTN,PDGFD,GALNT15,ADGRL4,SPAAR,ARAP3,CNTNAP3B,LMO2
ToppCell Atlas	dbcc00940538efc0f89f074dbe822c50efa5ad8e	Bronchial_Brush-Immune-Dendritic_cells|Immune / Tissue, Lineage and Cell class of Lung Cells from 10X	A Cellular Census of Human Lungs (Vieira Braga et al)	7.582E-4	1.000E0	1.322E-3	1.451E-2	19	194	AOAH,BHLHE40,PRDM1,RAB4B,TAMALIN,CEBPD,STK17B,GADD45A,PPIF,RPL4,RPL37,RPS7,FOSL2,MTHFD2,HGSNAT,H3-3B,NR4A1,MARCKSL1,NLRP3
ToppCell Atlas	208b56b2a1f5494b74f9423f2bdc2eb6d6023fa9	normal_Lymph_Node-T/NK_cells-CD4+_Th|normal_Lymph_Node / Location, Cell class and cell subclass	Human Metastatic Lung Adenocarcinoma (Nayoung Kim et al)	7.582E-4	1.000E0	1.322E-3	1.451E-2	19	194	BHLHE40,MT-CO1,MT-CO3,B2M,CDKN1B,CEBPD,SELENOK,AHNAK,CD96,CITED2,THEMIS,FOSL2,NSG1,TGFB1,TMSB4X,H3-3B,DUSP10,HLA-A,SYTL3
ToppCell Atlas	c95d5c4ad0210ebd672926558cc8331e6396a854	renal_cortex_nuclei-Adult_normal_reference-Immune-Myeloid-Macrophage_Dendritic-M2_Macrophage|Adult_normal_reference / Celltypes from Cells and Nuclei per compartment and clinical group	Integrated Single-nucleus and Single-cell RNA-seq of the Adult Human Kidney	7.582E-4	1.000E0	1.322E-3	1.451E-2	19	194	AOAH,C1QB,P2RY14,MARCHF1,RIN3,EMILIN2,SELENOP,CCDC141,SLC1A3,CSGALNACT1,SPI1,ARHGAP15,IRAK3,SLCO2B1,COLEC12,VAV1,INPP5D,LAPTM5,NLRP3
ToppCell Atlas	1537e2285d0a8d0a4175dd0b8b1d1ccd887229fc	BAL-Control-Lymphocyte-B|Control / Location, Disease Group, Cell group, Cell class (2021.03.09)	Integration of Multiple Sampling Location of COVID-19 Patients	7.582E-4	1.000E0	1.322E-3	1.451E-2	19	194	TNFSF11,NT5E,PAX5,DERL3,ACAP1,TESC,BANK1,EBF1,PIF1,CCDC141,CD24,KISS1R,TRPV3,C12orf75,NR4A1,NIBAN3,UGT8,IRAG2,TRBC2
ToppCell Atlas	0117cd68750153fd6b8978c8b4ce3589486d2b5f	medial-Hematologic-Plasmacytoid_Dendritic-2|medial / Location, Lineage, Cell class (ontology) and Donor from 10X sequencing (macrophage renamed)	Human Lung Cell Atlas (HLCA)	7.582E-4	1.000E0	1.322E-3	1.451E-2	19	194	BMF,TCEAL5,CDHR5,SLC8A1-AS1,KCNK10,EWSAT1,PHEX,DERL3,SLC32A1,PROC,P2RY14,DRD4,WNT10A,C12orf75,NIBAN3,FAM221B,IL3RA,SHD,ITM2C
ToppCell Atlas	635d0e88f9c542a1d9363066c6cdbc6e44db76c1	systemic_lupus_erythematosus-flare-Lymphocytic-lymphocyte|systemic_lupus_erythematosus / PBMC cell types (v2) per disease, treatment status, and sex	Single-cell RNA-seq reveals the cell-type-specific molecular and genetic associations to lupus	7.582E-4	1.000E0	1.322E-3	1.451E-2	19	194	SPC25,RAD54L,CCNA2,CKS2,DSCC1,PCLAF,MELK,PARPBP,SHCBP1,BRIP1,FABP5,TEDC2,SPAG5,SAMD3,POLQ,C12orf75,HMGB3,KIF15,STMN1
ToppCell Atlas	8c5f716ce05c1f187de63c1b6948eb9f90ff34fe	normal-na-Lymphocytic_NK-NK_bright|normal / PBMC cell types (v2) per disease, treatment status, and sex	Single-cell RNA-seq reveals the cell-type-specific molecular and genetic associations to lupus	7.582E-4	1.000E0	1.322E-3	1.451E-2	19	194	BHLHE40,TNFSF11,B2M,EXOC1L,ABCB1,CABLES1,STYK1,RRBP1,VAV3,EFHC2,PDGFD,SAMD3,C12orf75,GSN,HLA-A,TXK,IGFBP7,JAK1,SYTL3
ToppCell Atlas	260649f5c4aeaa9cbf5ed5ae5e9f293d75bb0457	PCW_07-8.5-Hematologic_Myeloid|PCW_07-8.5 / Celltypes from embryonic and fetal-stage human lung	A topographic atlas defines developmental origins of cell heterogeneity in the human embryonic lung	7.582E-4	1.000E0	1.322E-3	1.451E-2	19	194	PIK3AP1,AOAH,PRDM1,C1QB,CD36,APBB1IP,FAM20A,LRRK1,IGSF6,EVI2B,SPI1,SLCO2B1,VAV1,WAS,INPP5D,LAPTM5,DOCK8,NLRP3,IRAG2
ToppCell Atlas	4c76508de3291c952386caffda2d559629ba5998	control-Lymphocytic-Prol._cells|control / Cohort 2 (Rhapsody WB + PBMC) with disease condition, lineage and cell classs	PBMC Atlas of COVID-19 Patients (Schulte-Schrepping et al.)	7.582E-4	1.000E0	1.322E-3	1.451E-2	19	194	SPC25,SPDYE5,CCNA2,CKS2,ANLN,DSCC1,ERCC6L,PCLAF,MELK,ZWILCH,SHCBP1,RPA3,BRIP1,FABP5,SPAG5,C12orf75,HMGB3,KIF15,STMN1
ToppCell Atlas	3c4ac5f91b10802990b84db3406f5e71f8ee8b74	21-Trachea-Immune-Hematopoietic,_Macrophage|Trachea / Age, Tissue, Lineage and Cell class	Human Fetal Lung in Development	7.582E-4	1.000E0	1.322E-3	1.451E-2	19	194	AOAH,C1QB,DAB2,MARCHF1,C19orf38,RASSF4,IGSF6,EVI2B,BATF3,TNFSF13B,SPI1,NFAM1,HLA-DMA,SLCO2B1,SCIMP,CD300LF,KCNK13,PLA2G7,NLRP3
ToppCell Atlas	86508dd9b9d345b6624d185048cc92b81dd11c2a	droplet-Lung-1m-Endothelial-capillary_endothelial|1m / method, tissue, age, lineage, sublineage, cell ontologies, cell type and subtype	Mouse Aging Atlas- Tabula Muris Senis (Lung and Trachea)	7.582E-4	1.000E0	1.322E-3	1.451E-2	19	194	RHOJ,ARL4D,HYAL2,NRP1,TAMALIN,CD36,CD151,EMP2,TMEM140,RAMP2,RAPGEF3,SEMA3F,SEMA3C,NSG1,N4BP3,ADGRL4,ARAP3,IGFBP7,BCAM
ToppCell Atlas	5992b9409d5855eff2afc3acd201ccd25420d2e0	droplet-Lung-21m-Endothelial-venous_endothelial-vein_endothelial_cell-vein_endothelial_cell|21m / method, tissue, age, lineage, sublineage, cell ontologies, cell type and subtype	Mouse Aging Atlas- Tabula Muris Senis (Lung and Trachea)	7.582E-4	1.000E0	1.322E-3	1.451E-2	19	194	RHOJ,ARL4D,HYAL2,NRP1,CA8,CD36,CD81,CEBPD,PGM5,JAM2,RAMP2,SEMA3F,SEMA3C,ADGRL4,SYNPO,CEMIP2,PCP4L1,ITGB4,BCAM
ToppCell Atlas	4536cbe1748aee37f0a13648c5679fd592af6322	frontal_cortex-Neuronal-GABAergic_neuron-Sst-Sst_Mme_Fam114a1|frontal_cortex / Per Region, Lineage, Cell class, Cell type, Cell subtype	Shared and distinct transcriptomic cell types across neocortical areas	7.603E-4	1.000E0	1.326E-3	1.455E-2	13	108	C1QTNF2,TNFSF11,SYCP2L,PCDH8,WHRN,CORT,CRHBP,MASP1,DUSP10,TPM2,LYPD6,PLA2G7,RND2
ToppCell Atlas	e0b12b9fb3cd56902b068dc0d921241481aa70a9	E17.5-Hematopoietic-Erythroid|E17.5 / developmental_time, Lineage, Cell group, Cell type, Cell type_cellcyc-phase	LungMAP ‚Äî Genomic, epigenomic and biophysical cues controlling the emergence of the gas exchange niche in the mouse lung	7.647E-4	1.000E0	1.334E-3	1.464E-2	11	82	LRRC4C,BLVRB,CA1,DHRS11,DRC5,CD24,GFAP,NECAB1,GABARAPL2,MFSD2B,BOLA3
ToppCell Atlas	8917c6fd4a6e3cb7a3a2af489ccc3fdc55c26698	E17.5-Hematopoietic-Erythroid-enucleate_erythrocyte|E17.5 / developmental_time, Lineage, Cell group, Cell type, Cell type_cellcyc-phase	LungMAP ‚Äî Genomic, epigenomic and biophysical cues controlling the emergence of the gas exchange niche in the mouse lung	7.647E-4	1.000E0	1.334E-3	1.464E-2	11	82	LRRC4C,BLVRB,CA1,DHRS11,DRC5,CD24,GFAP,NECAB1,GABARAPL2,MFSD2B,BOLA3
ToppCell Atlas	afd651c654e715414eff64cf3a37378d057a56a2	facs-Brain_Non-Myeloid-Hippocampus-24m-Macroglial-oligodendrocyte|Brain_Non-Myeloid / Brain_Non-Myeloid_Brain_Myeloid - method, tissue, subtissue, age, lineage, cell ontology and free annotation	Mouse Aging Atlas- Tabula Muris Senis	7.727E-4	1.000E0	1.347E-3	1.478E-2	16	150	CFAP92,MOBP,PEX16,COL5A3,C17orf78,FIGN,PRIMA1,AGBL2,FTH1,STYXL1,STAG3,ADAMTS6,HAPLN2,DNAJC4,ITGB4,STMN1
ToppCell Atlas	57f21ad380fd1350a2c25d75ad8c3b763ded53ec	Fetal_29-31_weeks-Immune-dendritic_cell-D150|Fetal_29-31_weeks / Lineage, Cell type, age group and donor	Human Lung Cells in 3 Age Groups (Wang et al.)	7.727E-4	1.000E0	1.347E-3	1.478E-2	16	150	KCNK10,CYP19A1,P2RY14,LRRK1,CCDC26,RHEX,SLC20A1,ASB2,KCTD19,C12orf75,PLEKHD1,NIBAN3,SLC7A11,HSPA1B,IL3RA,ANKRD20A4P
ToppCell Atlas	5b111ec11a642d63fafa7e1422e36f81a2776531	PND07-28-samps-Mesenchymal-Pericyte|PND07-28-samps / Age Group, Lineage, Cell class and subclass	Mouse_Lung_DevAtlas	7.727E-4	1.000E0	1.347E-3	1.478E-2	16	150	FAM162B,LRRC4C,RFLNA,GADD45A,FIGN,RMRP,FMO5,FRMPD1,HTRA4,POSTN,SSTR2,C12orf75,PCDHB6,PINK1,NDUFA4L2,BCAM
ToppCell Atlas	2d0d6dc07dcfe28e3d7694c52d15d17dae2fd47b	PND07-28-samps-Mesenchymal-Pericyte-pericyte_F|PND07-28-samps / Age Group, Lineage, Cell class and subclass	Mouse_Lung_DevAtlas	7.727E-4	1.000E0	1.347E-3	1.478E-2	16	150	FAM162B,LRRC4C,RFLNA,GADD45A,FIGN,RMRP,FMO5,FRMPD1,HTRA4,POSTN,SSTR2,C12orf75,PCDHB6,PINK1,NDUFA4L2,BCAM
ToppCell Atlas	08686ba1acac5c58667bf62e2af84c691d6bbdfb	TCGA-Breast|World / Sample_Type by Project: Shred V9	TCGA OncoMap	7.727E-4	1.000E0	1.347E-3	1.478E-2	16	150	SLC16A6,EWSAT1,CHAD,COX6C,C17orf58,TESMIN,PRLR,PLEKHF2,PYDC1,ARSG,POSTN,EFHD1,N4BP3,MAGED2,SERTAD4,RAB6D
ToppCell Atlas	3ab17045b2c43bb4f0ebba6aa0cfb22e076a24f9	TCGA-Bladder-Primary_Tumor-Urothelial_Carcinoma-Non-Papillary_Muscle_Invasive_Urothelial_Carcinoma-7|TCGA-Bladder / Sample_Type by Project: Shred V9	TCGA OncoMap	7.727E-4	1.000E0	1.347E-3	1.478E-2	16	150	APCDD1L,SYNE3,SUSD5,MRO,DOK3,ETV5,RFX8,TRPV2,BATF3,APCDD1L-DT,HVCN1,MEGF10,SPAAR,KLHL4,TBXA2R,DPF3
ToppCell Atlas	ef0b7289b348617a76b4643479adc7e9701c0094	Frontal_cortex-Endothelial-ENDOTHELIAL_STALK-Flt1_1-Endothelial_Stalk.Flt1.Mgp_(Mgp)-|Frontal_cortex / BrainAtlas - Mouse McCarroll V32	Mouse Adult Brain Overview (690k cells, 9 regions, 565 cell clusters)	7.774E-4	1.000E0	1.355E-3	1.487E-2	12	95	GPRC5A,ACAP1,SSUH2,F2RL1,NLRC5,SDCBP2,TGFBR3L,SPAAR,LMOD3,KCNN4,KCNQ1,LAMA3
ToppCell Atlas	8b4d6b25ce28811a76ea11713d881117e495ef5e	Frontal_cortex-Endothelial-ENDOTHELIAL_STALK-Flt1_1-Endothelial_Stalk.Flt1.Mgp_(Mgp)--|Frontal_cortex / BrainAtlas - Mouse McCarroll V32	Mouse Adult Brain Overview (690k cells, 9 regions, 565 cell clusters)	7.774E-4	1.000E0	1.355E-3	1.487E-2	12	95	GPRC5A,ACAP1,SSUH2,F2RL1,NLRC5,SDCBP2,TGFBR3L,SPAAR,LMOD3,KCNN4,KCNQ1,LAMA3
ToppCell Atlas	53dde5363ea1d64386234e5bd4fbb28c057f2f21	Frontal_cortex-Endothelial-ENDOTHELIAL_STALK-Flt1_1-Endothelial_Stalk.Flt1.Mgp_(Mgp)|Frontal_cortex / BrainAtlas - Mouse McCarroll V32	Mouse Adult Brain Overview (690k cells, 9 regions, 565 cell clusters)	7.774E-4	1.000E0	1.355E-3	1.487E-2	12	95	GPRC5A,ACAP1,SSUH2,F2RL1,NLRC5,SDCBP2,TGFBR3L,SPAAR,LMOD3,KCNN4,KCNQ1,LAMA3
ToppCell Atlas	af702c318fc970707660e5d0cfb7b08df3a6e809	Striatum-Neuronal-Excitatory-eN3(Slc17a7_Gad1Gad2)-Adora2a-Excitatory_Neuron.Gad1Gad2.Adora2a-Otof_(eccentric_SPN,_iSPN-like_markers)|Striatum / BrainAtlas - Mouse McCarroll V32	Mouse Adult Brain Overview (690k cells, 9 regions, 565 cell clusters)	7.834E-4	1.000E0	1.365E-3	1.498E-2	9	58	TMPRSS11D,GARIN2,BNC2,KLRG1,FUT2,FBXO40,IQCJ,CD300LF,MFSD2B
ToppCell Atlas	ee9038695d11a428dc222962721bfdf11dd6954f	frontal_cortex-Neuronal-glutamatergic_neuron-L6_IT-L6_IT_VISp_Penk_Col27a1|frontal_cortex / Per Region, Lineage, Cell class, Cell type, Cell subtype	Shared and distinct transcriptomic cell types across neocortical areas	7.834E-4	1.000E0	1.365E-3	1.498E-2	9	58	KCNK10,PAPPA,DRD1,NPM3,LOXHD1,SAMD3,FNDC9,ARAP3,LIAT1
ToppCell Atlas	538f572db2f34b71058cf09d2db374a906f53580	Striatum-Neuronal-Excitatory-eN3(Slc17a7_Gad1Gad2)-Adora2a-Excitatory_Neuron.Gad1Gad2.Adora2a-Otof_(eccentric_SPN,_iSPN-like_markers)-|Striatum / BrainAtlas - Mouse McCarroll V32	Mouse Adult Brain Overview (690k cells, 9 regions, 565 cell clusters)	7.834E-4	1.000E0	1.365E-3	1.498E-2	9	58	TMPRSS11D,GARIN2,BNC2,KLRG1,FUT2,FBXO40,IQCJ,CD300LF,MFSD2B
ToppCell Atlas	8f675dc341b3f6e22f7e52c34d167d9e37df0982	droplet-Skin-nan-18m-Epithelial|Skin / Skin_Bladder_Kidney_Mammary_Gland - method, tissue, subtissue, age, lineage, cell ontology and free annotation	Mouse Aging Atlas- Tabula Muris Senis	7.853E-4	1.000E0	1.369E-3	1.502E-2	14	122	ATP5ME,BAAT,HESX1,CES4A,RPL26,RPL30,RPL34,RPL39,FGF10,FKBP5,TUBB6,TFRC,TPM2,SH2D5
ToppCell Atlas	c7e81504e62d132624ec15b7d38dc5b6493a37a4	droplet-Skin-nan-18m-Epithelial-nan|Skin / Skin_Bladder_Kidney_Mammary_Gland - method, tissue, subtissue, age, lineage, cell ontology and free annotation	Mouse Aging Atlas- Tabula Muris Senis	7.853E-4	1.000E0	1.369E-3	1.502E-2	14	122	ATP5ME,BAAT,HESX1,CES4A,RPL26,RPL30,RPL34,RPL39,FGF10,FKBP5,TUBB6,TFRC,TPM2,SH2D5
ToppCell Atlas	7f1ca43e0d164b511120316d4218d80ba21a9b5c	NS-moderate-d_07-13-Epithelial-IRC-IFNG_responsive_cell|d_07-13 / Location, Severity, dps_group, Lineage and Cell class of Upper airway (combined)	Upper Airway and Bronchi Atlas of COVID-19 Patients	7.876E-4	1.000E0	1.372E-3	1.506E-2	15	136	MT-CO1,MT-CO2,MT-CO3,MT-ND3,MT-ND4,CCND1,C3,NME1,GPRC5A,PRDX1,CXCL17,RARRES1,WFDC2,ITGB8,LAMA3
ToppCell Atlas	e3a2425ba5ef538dbacab1479e682837ae42a888	frontal_cortex-Neuronal-GABAergic_neuron-Sst-Sst_Crhr2_Efemp1|frontal_cortex / Per Region, Lineage, Cell class, Cell type, Cell subtype	Shared and distinct transcriptomic cell types across neocortical areas	7.876E-4	1.000E0	1.372E-3	1.506E-2	15	136	KLHL14,TNFSF11,PRDM1,CORT,CRHBP,MASP1,ARX,FFAR4,B3GNT9,NPB,DUSP10,MKRN3,LYPD6,AMZ1,PLA2G7
ToppCell Atlas	82b1d6d839c0d0c68e0960549f688138479defcc	renal_cortex_nuclei-Hypertensive_with+without-CKD-Epithelial-Intermediate_tubule_epithelial_cell-kidney_loop_of_Henle_thin_descending_limb_epithelial_cell-Descending_Thin_Limb_Cell_Type_2|Hypertensive_with+without-CKD / Celltypes from Cells and Nuclei per compartment and clinical group	Integrated Single-nucleus and Single-cell RNA-seq of the Adult Human Kidney	7.876E-4	1.000E0	1.372E-3	1.506E-2	15	136	LRRC4C,PROM1,PKHD1,MASP1,MARCHF1,FIGN,SPNS2,BICC1,COLEC10,RHEX,MAML2,NECAB1,ABCA13,ITGB8,FOXP2
ToppCell Atlas	e446f52534a1e8291dbb0973c6bc5094a3ebc96b	Frontal_cortex-Neuronal-Inhibitory-iN2(Gad1Gad2)-Synpr-Inhibitory_Neuron.Gad1Gad2.Synpr-Dpy19l1_(Neuron.Gad1Gad2.Synpr-Dpy19l1)-|Frontal_cortex / BrainAtlas - Mouse McCarroll V32	Mouse Adult Brain Overview (690k cells, 9 regions, 565 cell clusters)	7.970E-4	1.000E0	1.388E-3	1.524E-2	10	70	CSNK2A2IP,ZPLD1,INSYN2B,NRL,SLC24A1,NKPD1,STYK1,RFX8,SLC12A1,PNLDC1
ToppCell Atlas	1d06fd0e20f4b3ea71a83c87736236f5c8d39f65	Frontal_cortex-Neuronal-Inhibitory-iN2(Gad1Gad2)-Synpr-Inhibitory_Neuron.Gad1Gad2.Synpr-Dpy19l1_(Neuron.Gad1Gad2.Synpr-Dpy19l1)|Frontal_cortex / BrainAtlas - Mouse McCarroll V32	Mouse Adult Brain Overview (690k cells, 9 regions, 565 cell clusters)	7.970E-4	1.000E0	1.388E-3	1.524E-2	10	70	CSNK2A2IP,ZPLD1,INSYN2B,NRL,SLC24A1,NKPD1,STYK1,RFX8,SLC12A1,PNLDC1
ToppCell Atlas	347b59aa625a8a960828b8620824d8ac48990e07	PND03-Endothelial-Endothelial_lymphatic-Lymphatic_EC-LEC|PND03 / Age_group by Lineage, Lineage_subclass, Cell_type, subtypes-by-prolif	Mouse_Lung_DropSeq_E16-P28	7.983E-4	1.000E0	1.389E-3	1.524E-2	17	165	CD109,MEIS2,C8orf88,RAB11A,SLC24A1,TSHZ2,DAB2,ECM2,ELK3,PLCE1,SELENOP,PROCR,KLHL4,RSPO3,TNXB,C17orf67,LMO2
ToppCell Atlas	6de69b75174731931e7e80a3488f983a7ba4defe	Anterior_Cingulate_gyrus_(CgG)-Neuronal-Glutamatergic_Excit-Glut_C-D_(RORB)-Glut_D_(IT_RORB_THEMIS_LINC00507)_3-Exc_L3_LINC00507_PSRC1|Anterior_Cingulate_gyrus_(CgG) / Sample groups (6 Anatomical region groups), with 5 level hierarchy of cell types	Human Adult Multiple Cortical Areas SMART-seq	7.983E-4	1.000E0	1.389E-3	1.524E-2	17	165	NWD2,CEBPD,CNGB1,COL5A2,CYP2C18,PTPRK,ZBBX,EYS,EPHA3,STYK1,BICC1,ASB2,GRB14,ANKRD18B,IQCJ,KCNK13,KCNIP4-IT1
ToppCell Atlas	8d3d5860a4785c4908160ae5fcb421ee80bd78ce	E15.5-Endothelial-lymphatic_endothelial_cell-endothelial_cell_of_lymphatic_vessel|E15.5 / developmental_time, Lineage, Cell group, Cell type, Cell type_cellcyc-phase	LungMAP ‚Äî Genomic, epigenomic and biophysical cues controlling the emergence of the gas exchange niche in the mouse lung	7.983E-4	1.000E0	1.389E-3	1.524E-2	17	165	HACD4,AOAH,APOE,C1QB,CD36,UAP1L1,CYP27A1,DAB2,BANK1,C19orf38,SELENOP,FTH1,SPI1,SLCO2B1,VAV1,LAPTM5,LGALS9
ToppCell Atlas	84eca6a0f5e996b6955ae79fa102af239098fe8f	facs-Heart-LV-3m-Mesenchymal-atrial_cardiomyocyte|Heart / Tongue_Heart_Limb_Muscle_Aorta_Diaphragm - method, tissue, subtissue, age, lineage, cell ontology and free annotation	Mouse Aging Atlas- Tabula Muris Senis	7.983E-4	1.000E0	1.389E-3	1.524E-2	17	165	COL20A1,ASGR1,PGLYRP1,OVGP1,COX7A1,PLET1,CROCC,TTLL13,CD24,CEP152,GALNT3,NFAM1,SLC7A11,CD300LF,CHCHD10,KCNJ13,NLRP3
ToppCell Atlas	d449a568664a81d9b5538e8f409301448a32ac37	droplet-Liver-HEPATOCYTES-1m-Epithelial-Hepatocyte_(Pericentral_and_Periportal)|Liver / Large_Intestine_Pancreas_Liver - method, tissue, subtissue, age, lineage, cell ontology and free annotation	Mouse Aging Atlas- Tabula Muris Senis	7.983E-4	1.000E0	1.389E-3	1.524E-2	17	165	ACAT2,ALDOB,AQP8,SEMA4G,ASGR1,ALDH1A2,HSD17B13,SERPINF2,RETSAT,PPP1R3B,ATF5,LSR,SLC37A4,ALDH1L1,GSTM3,BHMT2,KLKB1
ToppCell Atlas	9e2fa634f4749e35aa5dca43476477b5d362afd7	5'-Adult-SmallIntestine-Hematopoietic-Plasma_cells-IgG_plasma_cell|Adult / Celltypes from developing, pediatric, Crohn's, & adult GI tract	Cells of the human intestinal tract mapped across space and time	7.983E-4	1.000E0	1.389E-3	1.524E-2	17	165	H2AC6,BMF,BEX5,PRDM1,BMP6,DERL3,ZBTB20-AS5,TTC12,TXNDC15,DOK3,FKBP2,PIF1,TIFA,TGFBR3L,SSR4,ADA2,FAM221B
ToppCell Atlas	1703d3eb644b3c743ad3c5532b1d29ea010c79c8	facs-Brain_Non-Myeloid-Cerebellum-3m-Epithelial-neuronal_stem_cell|Brain_Non-Myeloid / Brain_Non-Myeloid_Brain_Myeloid - method, tissue, subtissue, age, lineage, cell ontology and free annotation	Mouse Aging Atlas- Tabula Muris Senis	7.983E-4	1.000E0	1.389E-3	1.524E-2	17	165	COL20A1,SEMA4G,DNAH11,BAG2,RHBDL2,SSC4D,PPIF,MRO,CSGALNACT1,ARHGAP15,ADAMTS5,SEZ6L,CFAP300,GINS3,LYPD6,KCNN1,SAPCD1
ToppCell Atlas	7c771f22b58989572c939ed127e637ec28dc0dca	droplet-Mammary_Gland-nan-21m-Epithelial-nan|Mammary_Gland / Skin_Bladder_Kidney_Mammary_Gland - method, tissue, subtissue, age, lineage, cell ontology and free annotation	Mouse Aging Atlas- Tabula Muris Senis	7.983E-4	1.000E0	1.389E-3	1.524E-2	17	165	PDE5A,EIF2B4,PCYOX1L,SERPINF2,BAG2,NUDT13,C17orf58,MTRF1,EMP2,STRADA,FDXR,GTF2IRD2,FFAR4,TTLL12,RHBDL3,SCIMP,LRRCC1
ToppCell Atlas	1890f9c33b0c5b381d57f97042da2610a093a6de	PND03-Endothelial-Endothelial_lymphatic|PND03 / Age_group by Lineage, Lineage_subclass, Cell_type, subtypes-by-prolif	Mouse_Lung_DropSeq_E16-P28	7.983E-4	1.000E0	1.389E-3	1.524E-2	17	165	CD109,MEIS2,C8orf88,RAB11A,SLC24A1,TSHZ2,DAB2,ECM2,ELK3,PLCE1,SELENOP,PROCR,KLHL4,RSPO3,TNXB,C17orf67,LMO2
ToppCell Atlas	49f31173da71c1841616d69b7062852ad7a5090f	severe_COVID-19-gd_T|severe_COVID-19 / disease group, cell group and cell class (v2)	PBMC Atlas of COVID-19 and Influenza Patients (Lee et al.)	7.983E-4	1.000E0	1.389E-3	1.524E-2	17	165	PODN,NPTX2,CD81,MYO3B,ZNF831,KLRG1,CD96,ETS1,NSG1,SAMD3,TGFBR3L,CCDC184,C12orf75,TECTA,TXK,CAMK2N2,SYTL3
ToppCell Atlas	4cdd80580d5638fd649280ba3893251c2f898f3f	facs-Kidney-nan-24m-Mesenchymal-mesangial_cell|Kidney / Skin_Bladder_Kidney_Mammary_Gland - method, tissue, subtissue, age, lineage, cell ontology and free annotation	Mouse Aging Atlas- Tabula Muris Senis	7.983E-4	1.000E0	1.389E-3	1.524E-2	17	165	C1QTNF2,MMP23B,NPHS1,SCARF2,ZNF575,RARRES1,RGS4,LHFPL6,CNTN6,TAC1,B3GNT9,RTL1,NXPH3,TPM2,COLEC12,TNS3,SLC14A2
ToppCell Atlas	507c89ece0a336b8e9c65b79889a714e17ddca27	PND03-Endothelial-Endothelial_lymphatic-Lymphatic_EC|PND03 / Age_group by Lineage, Lineage_subclass, Cell_type, subtypes-by-prolif	Mouse_Lung_DropSeq_E16-P28	7.983E-4	1.000E0	1.389E-3	1.524E-2	17	165	CD109,MEIS2,C8orf88,RAB11A,SLC24A1,TSHZ2,DAB2,ECM2,ELK3,PLCE1,SELENOP,PROCR,KLHL4,RSPO3,TNXB,C17orf67,LMO2
ToppCell Atlas	39a25be081a5d59c7cf107a997d352793d5025fb	PND03-Endothelial-Endothelial_lymphatic-Lymphatic_EC-LEC-LEC_mature|PND03 / Age_group by Lineage, Lineage_subclass, Cell_type, subtypes-by-prolif	Mouse_Lung_DropSeq_E16-P28	7.983E-4	1.000E0	1.389E-3	1.524E-2	17	165	CD109,MEIS2,C8orf88,RAB11A,SLC24A1,TSHZ2,DAB2,ECM2,ELK3,PLCE1,SELENOP,PROCR,KLHL4,RSPO3,TNXB,C17orf67,LMO2
ToppCell Atlas	1e89154114327650df39befb2c56d0379ea6a221	droplet-Fat-Gat-18m-Hematologic-nan|Fat / Fat_BAT_GAT_MAT_SCAT - method, tissue, subtissue, age, lineage, cell ontology and free annotation	Mouse Aging Atlas- Tabula Muris Senis	7.983E-4	1.000E0	1.389E-3	1.524E-2	17	165	BLVRB,TRIM58,DHRS11,GADD45A,PARPBP,SHCBP1,PIF1,CENPI,CD24,MTHFD2,GFAP,TFRC,GABARAPL2,UROD,SOWAHA,FHDC1,MFSD2B
ToppCell Atlas	8618b2c5659aa70c7c9d6e51a227ac612b4ad17b	11.5-Airway-RBC-RBC|Airway / Age, Tissue, Lineage and Cell class	Human Fetal Lung in Development	7.983E-4	1.000E0	1.389E-3	1.524E-2	17	165	PNP,TRIM58,TESC,CALN1,EFHC2,RHEX,YPEL4,SLC14A1,SMC1B,CMPK2,TFRC,ANKRD18B,CD300LF,SLC22A16,KCNN4,MFSD2B,IRAG2
ToppCell Atlas	46042340a373adaf1c439b2301e02fbae3e31a4f	11.5-Airway-RBC|Airway / Age, Tissue, Lineage and Cell class	Human Fetal Lung in Development	7.983E-4	1.000E0	1.389E-3	1.524E-2	17	165	PNP,TRIM58,TESC,CALN1,EFHC2,RHEX,YPEL4,SLC14A1,SMC1B,CMPK2,TFRC,ANKRD18B,CD300LF,SLC22A16,KCNN4,MFSD2B,IRAG2
ToppCell Atlas	62457b7b74c6eae42d91d65e7dc6df6bf8e061f7	PND03-Endothelial-Endothelial_blood-vessel-Macrovascular_EC-AEC-AEC_prolif|PND03 / Age_group by Lineage, Lineage_subclass, Cell_type, subtypes-by-prolif	Mouse_Lung_DropSeq_E16-P28	7.983E-4	1.000E0	1.389E-3	1.524E-2	17	165	PROM1,SLCO1C1,GBP4,JAM2,POLN,COL5A2,PTPN22,DCC,SEMA4C,TIMM8A,FBLN2,TAC1,CEMIP2,PCP4L1,ITGB4,KCNN4,EEF2KMT
ToppCell Atlas	e37d00084f58fbd25f66ee65be510c030167084e	PND14-Immune-Immune_Myeloid|PND14 / Age_group by Lineage, Lineage_subclass, Cell_type, subtypes-by-prolif	Mouse_Lung_DropSeq_E16-P28	7.983E-4	1.000E0	1.389E-3	1.524E-2	17	165	HACD4,APOE,C1QB,CD44,APBB1IP,PLET1,RASSF4,IGSF6,EMILIN2,BATF3,SPI1,GM2A,NFAM1,TMSB4X,HLA-DMA,LAPTM5,PLA2G7
ToppCell Atlas	af59a095ecc6758abc13d763c00e44447c488167	facs-Heart-LV-3m-Mesenchymal-atrial_myocyte|Heart / Tongue_Heart_Limb_Muscle_Aorta_Diaphragm - method, tissue, subtissue, age, lineage, cell ontology and free annotation	Mouse Aging Atlas- Tabula Muris Senis	7.983E-4	1.000E0	1.389E-3	1.524E-2	17	165	COL20A1,ASGR1,PGLYRP1,OVGP1,COX7A1,PLET1,CROCC,TTLL13,CD24,CEP152,GALNT3,NFAM1,SLC7A11,CD300LF,CHCHD10,KCNJ13,NLRP3
ToppCell Atlas	c746bb22ef52d7f7fa6ee9c37ae6bbe0ccce718e	facs-Kidney-nan-24m-Mesenchymal-mesangial_cell|Kidney / Skin_Bladder_Kidney_Mammary_Gland - method, tissue, subtissue, age, lineage, cell ontology and free annotation	Mouse Aging Atlas- Tabula Muris Senis	7.983E-4	1.000E0	1.389E-3	1.524E-2	17	165	C1QTNF2,MMP23B,NPHS1,SCARF2,ZNF575,RARRES1,RGS4,LHFPL6,CNTN6,TAC1,B3GNT9,RTL1,NXPH3,TPM2,COLEC12,TNS3,SLC14A2
ToppCell Atlas	17ee6f269ed8d378465cf00ca59d48d8b106808e	E15.5-Endothelial-lymphatic_endothelial_cell|E15.5 / developmental_time, Lineage, Cell group, Cell type, Cell type_cellcyc-phase	LungMAP ‚Äî Genomic, epigenomic and biophysical cues controlling the emergence of the gas exchange niche in the mouse lung	7.983E-4	1.000E0	1.389E-3	1.524E-2	17	165	HACD4,AOAH,APOE,C1QB,CD36,UAP1L1,CYP27A1,DAB2,BANK1,C19orf38,SELENOP,FTH1,SPI1,SLCO2B1,VAV1,LAPTM5,LGALS9
ToppCell Atlas	8a278e72a9a779152de78b6bd55567d82941c5aa	10x_3'_v2v3-Non-neoplastic-Myeloid-TAM-MG-TAM-MG_pro-infl_I-D|10x_3'_v2v3 / Platform, Oncotype, Lineage, Cell_class, celltype (level4), mutation group	Harmonized single-cell landscape, intercellular crosstalk and tumor architecture of glioblastoma	7.983E-4	1.000E0	1.389E-3	1.524E-2	17	165	MAP1LC3B2,APOE,RNASET2,POLD4,C1QB,CEBPD,EWSAT1,PDK4,DNASE2,WIPI1,CITED2,SGK1,FTH1,GSN,HLA-DMA,SCIN,LAPTM5
ToppCell Atlas	6ed52cb756d21addf46c7f6c457458b01339fe04	LV-16._Neuronal|World / Chamber and Cluster_Paper	Transcriptional and Cellular Diversity of the Human Heart	7.983E-4	1.000E0	1.389E-3	1.524E-2	17	165	NPTX2,COL9A3,WSB1,FIGN,PRIMA1,CLMN,CPPED1,ABCA8,DOCK5,SHC4,ST6GALNAC2,MEGF10,GINS3,NKAIN3,LYPD6,ITGB4,ITGB8
ToppCell Atlas	8d286622f86c844d1b06a106ee4a3f813eba05bb	3'-Child04-06-SmallIntestine-Neuronal|Child04-06 / Celltypes from developing, pediatric, Crohn's, & adult GI tract	Cells of the human intestinal tract mapped across space and time	8.068E-4	1.000E0	1.399E-3	1.535E-2	19	195	ATP1A2,PMP2,COL9A3,MYOT,FIGN,PRIMA1,ZFHX4,EMP2,RASSF4,NRN1,ABCA8,FBLN2,SEMA3C,SHC4,ARHGAP15,C1orf198,IGFBP7,NKAIN3,IL11RA
ToppCell Atlas	938b31dbf1674ee6fd0123bc88391ddcaf151217	renal_medulla_nuclei-Hypertensive_with+without-CKD-Epithelial-Intermediate_tubule_epithelial_cell-kidney_loop_of_Henle_thick_ascending_limb_epithelial_cell|Hypertensive_with+without-CKD / Celltypes from Cells and Nuclei per compartment and clinical group	Integrated Single-nucleus and Single-cell RNA-seq of the Adult Human Kidney	8.068E-4	1.000E0	1.399E-3	1.535E-2	19	195	PROM1,PKHD1,WHRN,COL7A1,PTH1R,TESC,MYOF,EFNA5,CLMN,ERBB4,BICC1,ST6GALNAC2,WNT10A,CSGALNACT1,GRM8,FNDC3B,SGPP2,ITGB8,FOXP2
ToppCell Atlas	deadfbc25e922c967b96bdbed4e7b16ff77ee132	kidney_cells-Hypertensive_with+without-CKD-Immune-Lymphocytic_T/NK-Natural_Killer_Cell_/_Natural_Killer_T_Cell-|Hypertensive_with+without-CKD / Celltypes from Cells and Nuclei per compartment and clinical group	Integrated Single-nucleus and Single-cell RNA-seq of the Adult Human Kidney	8.068E-4	1.000E0	1.399E-3	1.535E-2	19	195	RGL4,B2M,PRDM1,CD6,STK17B,ACAP1,PTPN22,KLRG1,CD96,GIMAP4,RPS15A,RPS27,THEMIS,SAMD3,TGFB1,TMSB4X,HLA-F,TXK,TRBC2
ToppCell Atlas	dd112ef3f8bd0790719827b6bb120918687afdff	tumor_Lung-T/NK_cells-Treg|T/NK_cells / Location, Cell class and cell subclass	Human Metastatic Lung Adenocarcinoma (Nayoung Kim et al)	8.068E-4	1.000E0	1.399E-3	1.535E-2	19	195	LAYN,BACH1,NDUFA4,CALM3,PRDX1,HACD1,CHGB,PGAM1,CIRBP,MYL6B,TSHZ2,GADD45A,DNPH1,ASB2,GAPDH,FBLN7,PTP4A3,HLA-A,HSPB1
ToppCell Atlas	7bb3bdfb8caaae357b1f7841d8d00936c4373dfe	BAL-Severe-Myeloid-cDC-cDC-cDC_1|Severe / Location, Disease Group, Cell group, Cell class and sub_cluster (2021.03.09)	Integration of Multiple Sampling Location of COVID-19 Patients	8.068E-4	1.000E0	1.399E-3	1.535E-2	19	195	C1QB,TNFSF18,TAMALIN,SERPINF2,ZBTB46,BCL2L14,P2RY14,MARCHF1,LRRK1,IGSF6,CPED1,SPI1,MTHFD2,GPR82,GSN,HLA-DMA,GABARAPL2,MARCKSL1,TTYH2
ToppCell Atlas	fe3f978820a63c26a537d97e69f7999dd60bb0ea	wk_20-22-Hematologic_Lymphocytic-B-CD5-_Mature_B|wk_20-22 / Celltypes from embryonic and fetal-stage human lung	Human embryonic and fetal stage lung cell atlas	8.068E-4	1.000E0	1.399E-3	1.535E-2	19	195	RPL22L1,POLD4,PAX5,STK17B,MARCHF1,BANK1,PLEKHF2,RPL12,RPL18A,RPS21,RPS27,HVCN1,SP140,HLA-DMA,NIBAN3,TUBA4A,LAPTM5,IRAG2,TRBC2
ToppCell Atlas	7509b980b6b293df02bec619ef5b83a6c7b49c03	Nasal_Brush|World / Tissue, Lineage and Cell class of Lung Cells from 10X	A Cellular Census of Human Lungs (Vieira Braga et al)	8.068E-4	1.000E0	1.399E-3	1.535E-2	19	195	MEIS2,LYNX1,MUC4,PROM1,NOS2,SLC26A4,GDPD3,RHBDL2,RARRES1,TMC5,CAPN13,WFDC2,FUT2,SDCBP2,IRAK3,TPD52L1,HEBP2,ABCA13,SERINC2
ToppCell Atlas	d673f8844896d5c7b76a7bc7f6b88a039f1bc263	PCW_10-12-Epithelial-Epithelial_airway-epi_proximal_progenitor2_(4)|PCW_10-12 / Celltypes from embryonic and fetal-stage human lung	A topographic atlas defines developmental origins of cell heterogeneity in the human embryonic lung	8.068E-4	1.000E0	1.399E-3	1.535E-2	19	195	AQP4,CPXM2,GPRC5A,MYO3B,PKHD1,ESRP1,CXCL17,ERBB4,ADGRV1,EFEMP1,WFDC2,CD24,LMO3,SMOC2,BEX2,GRB14,SLC7A11,LAMA3,PWWP3B
ToppCell Atlas	c26c62522b6e0599f6a1256fefe26e1ed9badcc2	3'-Broncho-tracheal-Immune_Myeloid-Dendritic-CD1c-positive_myeloid_dendritic_cell-DC2_(CD1c+_dendritic_cell)-DC2_L.1.2.1.0|3' / 5'-vs-3', Tissue groups, Lineages, Lineage subclass, Cell_type2, Cell_subtype2_L4.5	The Integrated Human Lung Cell Atlas	8.068E-4	1.000E0	1.399E-3	1.535E-2	19	195	AOAH,RNASET2,NFKBIE,MARCHF1,RASSF4,CCDC26,IGSF6,RPS9,RPS19,RPS20,ATF5,TNFSF13B,SPI1,TMSB4X,RPL13A,HLA-DMA,HTR7,LAPTM5,NLRP3
ToppCell Atlas	60ba7be0c333ddc57885263a1103faffe06051c7	3'-Broncho-tracheal-Immune_Myeloid-Dendritic-CD1c-positive_myeloid_dendritic_cell|3' / 5'-vs-3', Tissue groups, Lineages, Lineage subclass, Cell_type2, Cell_subtype2_L4.5	The Integrated Human Lung Cell Atlas	8.068E-4	1.000E0	1.399E-3	1.535E-2	19	195	AOAH,RNASET2,NFKBIE,MARCHF1,RASSF4,CCDC26,IGSF6,RPS9,RPS19,RPS20,ATF5,TNFSF13B,SPI1,TMSB4X,RPL13A,HLA-DMA,HTR7,LAPTM5,NLRP3
ToppCell Atlas	490c177f192deb5b7852d7123474476718670d5d	3'-Adult-LargeIntestine-Hematopoietic-T_cells|Adult / Celltypes from developing, pediatric, Crohn's, & adult GI tract	Cells of the human intestinal tract mapped across space and time	8.068E-4	1.000E0	1.399E-3	1.535E-2	19	195	AOAH,MSN,RGL4,STK17B,APBB1IP,ACAP1,GIMAP2,PTPN22,ARHGAP25,CD96,EVI2B,THEMIS,ARHGAP15,TXK,WAS,LAPTM5,LBH,SYTL3,TRBC2
ToppCell Atlas	52b2bbf12e5f86c493f6634697aeb23a68cc916d	facs-Lung-ENDOMUCIN-18m-Endothelial-Capillary_endothelial_cell|Lung / Lung_Trachea - method, tissue, subtissue, age, lineage, cell ontology and free annotation	Mouse Aging Atlas- Tabula Muris Senis	8.068E-4	1.000E0	1.399E-3	1.535E-2	19	195	MCAM,HYAL2,BMP6,CD36,ELK3,RAMP2,SPNS2,ETS1,SEMA3F,SEMA3C,SGK1,NSG1,N4BP3,ADGRL4,TCN2,ARAP3,CEMIP2,PCP4L1,BCAM
ToppCell Atlas	1daddd801bd4596fffbdb822fc326d5127c96004	E17.5-Mesenchymal-myocytic_cell-aortic_smooth_muscle_cell|E17.5 / developmental_time, Lineage, Cell group, Cell type, Cell type_cellcyc-phase	LungMAP ‚Äî Genomic, epigenomic and biophysical cues controlling the emergence of the gas exchange niche in the mouse lung	8.068E-4	1.000E0	1.399E-3	1.535E-2	19	195	FGF18,NFIB,NNAT,CKB,PTH1R,P2RY14,FBLN1,FKBP5,SEMA3C,MEGF10,GDF10,KANK1,TCF7,C12orf75,ANGPTL2,TPM2,SYNPO2,OAF,COL27A1
ToppCell Atlas	62dc745e1aa3e2e58afa16c7bb2cf9b03d4e8105	renal_cortex_nuclei-CKD+DKD_normotensive-Immune-Myeloid-Monocytic-Monocyte-derived_Cell|CKD+DKD_normotensive / Celltypes from Cells and Nuclei per compartment and clinical group	Integrated Single-nucleus and Single-cell RNA-seq of the Adult Human Kidney	8.068E-4	1.000E0	1.399E-3	1.535E-2	19	195	AOAH,PRDM1,STK17B,ZNF804A,LPCAT2,P2RY14,MARCHF1,DPYD,RIN3,EMILIN2,SPI1,ARHGAP15,SYK,PLXDC2,IRAK3,VAV1,KCNK13,DOCK8,NLRP3
ToppCell Atlas	79114b3c78cc15c413bb58f0673e7215b784a9b6	facs-Thymus-nan-3m-Lymphocytic-thymocyte|Thymus / Spleen_Marrow_Thymus - method, tissue, subtissue, age, lineage, cell ontology and free annotation	Mouse Aging Atlas- Tabula Muris Senis	8.068E-4	1.000E0	1.399E-3	1.535E-2	19	195	LDLRAD3,XRRA1,BACH1,DHRS3,ABTB2,WHRN,RASGRP1,ETS1,FKBP5,THEMIS,SFTPC,ARPP21,TTLL12,TCF7,PLXDC2,PATZ1,SLC7A11,C17orf67,SYTL3
ToppCell Atlas	603050beeb33c331d4b2e3fa46cae3f3e0e4bdc7	COVID-19-Fibroblasts-Alveolar_FB|COVID-19 / group, cell type (main and fine annotations)	COVID-19 Lung Autopsy Data (SCP1219)	8.068E-4	1.000E0	1.399E-3	1.535E-2	19	195	PWRN1,NFIB,NID1,ROR2,SLIT2,COL5A2,BNC2,UACA,ABCA8,FBLN1,FGF10,BICC1,SLIT3,FBXL7,PARD3B,HIF3A,ITIH5,TNXB,CEMIP
ToppCell Atlas	98b02beafe1d418442e41f85cbf0c7b194fe5957	PBMC_fresh-frozen-Severe-critical_convalescent_d42-56-Lymphocytic-Lymphocytic_ILC-NK_cell|Severe-critical_convalescent_d42-56 / Compartment, severity and other cell annotations on 10x 3' data (130k)	Large Scale COVID-19 Single Cell Data (Ren et al.)	8.068E-4	1.000E0	1.399E-3	1.535E-2	19	195	MMP23B,ARVCF,AKR1C3,SLC4A4,CD81,DHRS3,ABCB1,CTBP2,BNC2,ETS1,VAV3,PDGFD,SAMD3,C12orf75,TXK,IGFBP7,ANKRD20A4P,MIR181A2HG,SYTL3
ToppCell Atlas	42bfdff88da1d07828c0ad65d412fb1752f0cee4	renal_cortex_nuclei-Hypertensive_with+without-CKD-Immune-Myeloid-Macrophage_Dendritic-M2_Macrophage|Hypertensive_with+without-CKD / Celltypes from Cells and Nuclei per compartment and clinical group	Integrated Single-nucleus and Single-cell RNA-seq of the Adult Human Kidney	8.068E-4	1.000E0	1.399E-3	1.535E-2	19	195	AOAH,C1QB,ARHGAP25,MARCHF1,DPYD,EMILIN2,CPED1,SELENOP,SLC1A3,CSGALNACT1,SPI1,ARHGAP15,SYK,IRAK3,SLCO2B1,COLEC12,VAV1,INPP5D,LAPTM5
ToppCell Atlas	aed243418cdb5df4563a7b935c1ecbd744590901	E12.5-Mesenchymal-myocytic_cell|E12.5 / developmental_time, Lineage, Cell group, Cell type, Cell type_cellcyc-phase	LungMAP ‚Äî Genomic, epigenomic and biophysical cues controlling the emergence of the gas exchange niche in the mouse lung	8.068E-4	1.000E0	1.399E-3	1.535E-2	19	195	ZFHX3,NNAT,NPTX2,HACD1,CKB,TMEM158,PTH1R,CHRDL1,SMTN,ASB2,SMOC2,ADAMTS5,GSN,TMSB4X,TPM2,SYNPO2,HSPB1,PCP4L1,FHDC1
ToppCell Atlas	69201b1172bcf0999c726516e4d30863afceab0b	5'-GW_trimst-2-SmallIntestine-Hematopoietic-T_cells-LTi-like_NCR+_ILC3|GW_trimst-2 / Celltypes from developing, pediatric, Crohn's, & adult GI tract	Cells of the human intestinal tract mapped across space and time	8.068E-4	1.000E0	1.399E-3	1.535E-2	19	195	ALDOC,TNFSF11,LAYN,SCART1,CA2,NT5E,SLC16A3,CD44,WHRN,CYP2E1,PTPN22,EYS,CD96,TNFSF13B,TCF7,GYG1,TXK,KCNK13,TRBC2
ToppCell Atlas	3f517c6fc372bdcaf45b3af373414f13cbebd4ba	kidney_cells-Hypertensive_with+without-CKD-Epithelial-Collecting_tubule_epithelial_cell-kidney_connecting_tubule_epithelial_cell-Connecting_Tubule_Cell|Hypertensive_with+without-CKD / Celltypes from Cells and Nuclei per compartment and clinical group	Integrated Single-nucleus and Single-cell RNA-seq of the Adult Human Kidney	8.068E-4	1.000E0	1.399E-3	1.535E-2	19	195	MT-ND5,APCDD1L,CA2,SNTG1,CKMT2,SCUBE3,WSB1,PTPN13,TRPM3,WFDC2,VAV3,APCDD1L-DT,FOSL2,GSTM3,IGFBP7,EMX2OS,SCIN,CHCHD10,KCNE1
ToppCell Atlas	cf00a0b4f341f0487d5b37810abe2952fdd3f6f2	(1)_T_cells-(1)_T_cells_Dividing|(1)_T_cells / Lung cell shreds - cell class (v4) and cell subclass (v4)	Tissue Stability Cell Atlas - Lung Cells	8.068E-4	1.000E0	1.399E-3	1.535E-2	19	195	SPC25,CIP2A,CCNA2,ANLN,RECQL4,DSCC1,MXD3,PCLAF,MELK,SNRNP25,SHCBP1,TEDC2,SPAG5,TNFSF13B,CENPI,HMGB3,KIF15,STMN1,LIG1
ToppCell Atlas	d39e9e6544f49e677ebe528c6fe60b99a3630e30	renal_medulla_nuclei-Hypertensive_with+without-CKD-Epithelial-Intermediate_tubule_epithelial_cell-kidney_loop_of_Henle_thick_ascending_limb_epithelial_cell-Adaptive_/_Maladaptive_/_Repairing_Thick_Ascending_Limb_Cell|Hypertensive_with+without-CKD / Celltypes from Cells and Nuclei per compartment and clinical group	Integrated Single-nucleus and Single-cell RNA-seq of the Adult Human Kidney	8.068E-4	1.000E0	1.399E-3	1.535E-2	19	195	PROM1,PKHD1,WHRN,COL7A1,PTH1R,TESC,MYOF,EFNA5,CLMN,ERBB4,BICC1,ST6GALNAC2,WNT10A,CSGALNACT1,GRM8,FNDC3B,SGPP2,ITGB8,FOXP2
ToppCell Atlas	8da933942e9033e18e25ab47831c269747b1c0b2	368C-Myeloid-Monocyte-CD14+_Monocyte|Myeloid / Donor, Lineage, Cell class and subclass (all cells)	Tissue Stability Cell Atlas - Lung Cells	8.068E-4	1.000E0	1.399E-3	1.535E-2	19	195	AQP9,MT-CO2,MT-CO3,MT-ND3,MT-ND4,IER3,NFIL3,SELENOK,EIF4A3,PPIF,RPL13,RPL39,RPLP2,RPS9,FOSL2,GAPDH,H3-3B,HSPA1B,NLRP3
ToppCell Atlas	fb3dc2c8fd125f23d0c3aa211520778aac8d6dda	10x5'v1-week_12-13-Myeloid_neutrophil-granulo-neutrophil|week_12-13 / cell types per 3 fetal stages;per 3',per 5'	Blood and immune development in human fetal bone marrow	8.068E-4	1.000E0	1.399E-3	1.535E-2	19	195	AQP9,RGL4,ATP5F1E,CEACAM1,PGLYRP1,DPM3,PGD,C19orf38,RPL39,EVI2B,RPS26,ST6GALNAC2,CYSTM1,G6PD,DRC1,SSR4,ELOB,GYG1,ABCA13
ToppCell Atlas	fee9d13f48149cd5f921cfe4b8b3053cf6a6dbd2	droplet-Limb_Muscle-MUSCLE-1m|Limb_Muscle / Tongue_Heart_Limb_Muscle_Aorta_Diaphragm - method, tissue, subtissue, age, lineage, cell ontology and free annotation	Mouse Aging Atlas- Tabula Muris Senis	8.068E-4	1.000E0	1.399E-3	1.535E-2	19	195	ATP1A2,HACD1,PDGFRL,CIART,COL5A2,GOLT1B,PI15,FKBP5,POSTN,MTHFD2,GDF10,SNHG6,KCNQ1OT1,POFUT2,ANGPTL2,HMGN2,NT5DC2,NDUFA4L2,MARCKSL1
ToppCell Atlas	9a8cc9097a349fd0a53ccf2723ee8bb1418d6aca	mild-Lymphocytic-Prol._cells|mild / Cohort 2 (Rhapsody WB + PBMC) with disease condition, lineage and cell classs	PBMC Atlas of COVID-19 Patients (Schulte-Schrepping et al.)	8.068E-4	1.000E0	1.399E-3	1.535E-2	19	195	SPC25,CIP2A,NME1,CCNA2,CKS2,DSCC1,PCLAF,MELK,PARPBP,SHCBP1,RPA3,FABP5,TEDC2,SPAG5,C12orf75,HMGB3,HMGN2,KIF15,STMN1
ToppCell Atlas	14a6466524c22920daa622fbc710daf1defb46c3	PBMC_fresh-frozen-Severe-critical_convalescent_d42-56-Lymphocytic-Lymphocytic_T-CD8-positive,_alpha-beta_T_cell-T_CD8_c04-COTL1|Severe-critical_convalescent_d42-56 / Compartment, severity and other cell annotations on 10x 3' data (130k)	Large Scale COVID-19 Single Cell Data (Ren et al.)	8.068E-4	1.000E0	1.399E-3	1.535E-2	19	195	MMP23B,SLC4A4,ATP2B4,CD6,CD81,PTPN22,RASGRP1,KLRG1,ETS1,NLRC5,THEMIS,PDGFD,EBP,SAMD3,C12orf75,CEMIP2,LBH,SYTL3,TRBC2
ToppCell Atlas	1a7c2c4cf30df435770794a989be438579bf98f2	systemic_lupus_erythematosus-flare-Lymphocytic_T-CytoT_GZMH+|systemic_lupus_erythematosus / PBMC cell types (v2) per disease, treatment status, and sex	Single-cell RNA-seq reveals the cell-type-specific molecular and genetic associations to lupus	8.068E-4	1.000E0	1.399E-3	1.535E-2	19	195	B2M,PRDM1,CD6,PSMB10,PTPN22,ARHGAP25,KLRG1,CD96,THEMIS,PDGFD,EBP,SAMD3,TAP1,C12orf75,BTN3A1,HLA-A,CEMIP2,LBH,SYTL3
ToppCell Atlas	d81ac3a8f2b7b767bdd03641ab6329917273cd75	3'-GW_trimst-2-SmallIntestine-Hematopoietic-T_cells|GW_trimst-2 / Celltypes from developing, pediatric, Crohn's, & adult GI tract	Cells of the human intestinal tract mapped across space and time	8.068E-4	1.000E0	1.399E-3	1.535E-2	19	195	AOAH,RGL4,B2M,CD44,STK17B,ABCB1,ACAP1,GIMAP2,PTPN22,CD96,GIMAP4,CHRM3-AS2,SAMD3,TMSB4X,TXK,WAS,LAPTM5,SYTL3,TRBC2
ToppCell Atlas	359b9d791e26844675c3c60cf69d8ab69c2cf400	3'-Child04-06-SmallIntestine-Neuronal-Glial_mature-Adult_Glia|Child04-06 / Celltypes from developing, pediatric, Crohn's, & adult GI tract	Cells of the human intestinal tract mapped across space and time	8.068E-4	1.000E0	1.399E-3	1.535E-2	19	195	ATP1A2,PMP2,COL9A3,MYOT,FIGN,PRIMA1,ZFHX4,EMP2,RASSF4,NRN1,ABCA8,FBLN2,SEMA3C,SHC4,ARHGAP15,C1orf198,IGFBP7,NKAIN3,IL11RA
ToppCell Atlas	68b579258caf023570c3922269e831e27d847934	kidney_cells-Renal_AKI_(acute_kidney_injury)-Immune-Myeloid-Granulocytic|Renal_AKI_(acute_kidney_injury) / Celltypes from Cells and Nuclei per compartment and clinical group	Integrated Single-nucleus and Single-cell RNA-seq of the Adult Human Kidney	8.068E-4	1.000E0	1.399E-3	1.535E-2	19	195	AOAH,AQP9,ASGR1,CD36,CD44,MARCHF1,C19orf38,IGSF6,DOK3,EVI2B,FTH1,SPI1,NFAM1,TMSB4X,HLA-DMA,NR4A1,CD300LF,LAPTM5,LGALS9
ToppCell Atlas	80b973d2a23ef9b101c90e1635e68c9a3f78f65d	10x3'2.3-week_17-19-Mesenchymal_myocytic-stroma-muscle|week_17-19 / cell types per 3 fetal stages;per 3',per 5'	Blood and immune development in human fetal bone marrow	8.068E-4	1.000E0	1.399E-3	1.535E-2	19	195	CARNS1,NNAT,CD151,CKB,MYL11,COX7A1,PSEN2,ANKRD2,RASSF4,MEGF10,BAIAP2L1,GPC1,TPM2,SYNPO2,NDST4,ANKRD65,SHD,ZNF488,BCAM
ToppCell Atlas	f1ef50331eda8f1239dba6ea970df4eaccf032f1	COVID-19-Heart-CM_1|Heart / Disease (COVID-19 only), tissue and cell type	COVID-19 Autopsy Atlas (Lung, Liver, Kidney, Heart)	8.068E-4	1.000E0	1.399E-3	1.535E-2	19	195	SLC4A4,SLC8A1-AS1,HACD1,PDK4,CKMT2,MAPK4,PEBP4,EFNA5,BCO2,ERBB4,CPED1,CCDC141,SLC1A3,KBTBD12,FBXO40,DAPK2,TMEM182,TRIM54,DPF3
ToppCell Atlas	cccc9c70bb8f6df8c6ab94534c17475af1d3e224	3'-Child04-06-SmallIntestine-Hematopoietic-B_cells-LZ_GC_cell|Child04-06 / Celltypes from developing, pediatric, Crohn's, & adult GI tract	Cells of the human intestinal tract mapped across space and time	8.068E-4	1.000E0	1.399E-3	1.535E-2	19	195	PIK3AP1,ACTG1,ADA,ODC1,TERF2IP,PLEKHF2,EBF1,STAG3,SPI1,GAPDH,IGSF10,HLA-DMA,HMGN1,PRKD3,SCIMP,MARCKSL1,LAPTM5,LMO2,IRAG2
ToppCell Atlas	4193e58788e90c3d1049ef5cf9800a8c4d8ac354	3'-Child04-06-SmallIntestine-Neuronal-Glial_mature|Child04-06 / Celltypes from developing, pediatric, Crohn's, & adult GI tract	Cells of the human intestinal tract mapped across space and time	8.068E-4	1.000E0	1.399E-3	1.535E-2	19	195	ATP1A2,PMP2,COL9A3,MYOT,FIGN,PRIMA1,ZFHX4,EMP2,RASSF4,NRN1,ABCA8,FBLN2,SEMA3C,SHC4,ARHGAP15,C1orf198,IGFBP7,NKAIN3,IL11RA
ToppCell Atlas	47d139215f0b51f5ea9b5fb09b1100e320e3f1e2	Biopsy_Control_(H.)-Immune-pDCs|Biopsy_Control_(H.) / Sample group, Lineage and Cell type	COVID-19 Lung Atlas	8.068E-4	1.000E0	1.399E-3	1.535E-2	19	195	H2AC6,C8orf88,CDHR5,KCNK10,PHEX,DERL3,MYOT,SLC32A1,PROC,P2RY14,SLC20A1,C12orf75,TPM2,NIBAN3,SLC7A11,STARD4-AS1,IL3RA,SHD,ITM2C
ToppCell Atlas	21dbdc803c6947024dc2416e9e21c2ef0af9bc31	IPF-Multiplet-Multiplet|World / Disease state, Lineage and Cell class	Resident Cell Populations in IPF and COPD	8.068E-4	1.000E0	1.399E-3	1.535E-2	19	195	CFAP276,C6orf118,RSPH9,MUC4,DNAH11,NFIB,LMNTD1,CAPS,PTPRK,ZBBX,EFNA5,TMC5,EYA1,CAPN13,WFDC2,CD24,IGFBP7,RSPH1,FOXP2
ToppCell Atlas	b19609f519188cf27859cbdc014e65fc38e24391	356C|World / Donor, Lineage, Cell class and subclass (all cells)	Tissue Stability Cell Atlas - Lung Cells	8.068E-4	1.000E0	1.399E-3	1.535E-2	19	195	PIK3AP1,AOAH,BHLHE40,B2M,PRDM1,STK17B,EEF1G,KLRG1,ETS1,RPS26,SFTPC,SAMD3,C12orf75,TMSB4X,GABARAP,TXK,CDC42SE1,LAPTM5,NLRP3
ToppCell Atlas	8b307079cee67fc1df55277d0cab21ea4b97e552	10x5'-lymph-node_spleen-Lymphocytic_B-Memory_B_cells|lymph-node_spleen / Manually curated celltypes from each tissue	Cross-tissue immune cell analysis reveals tissue-specific features in humans	8.068E-4	1.000E0	1.399E-3	1.535E-2	19	195	PIK3AP1,RPL22L1,POLD4,NT5E,PAX5,MARCHF1,BANK1,EBF1,LRRK1,DOK3,HVCN1,CD24,SYK,SP140,HLA-DMA,NIBAN3,SCIMP,CHCHD10,ITM2C
ToppCell Atlas	799992721369357484300fe218aff075154c3148	PCW_13-14-Hematologic_Myeloid-Hem_Myeloid_monocytic-im_myeloid_progenitor2_(3)|PCW_13-14 / Celltypes from embryonic and fetal-stage human lung	A topographic atlas defines developmental origins of cell heterogeneity in the human embryonic lung	8.068E-4	1.000E0	1.399E-3	1.535E-2	19	195	PIK3AP1,AOAH,PRDM1,C1QB,CD36,APBB1IP,CCDC26,IGSF6,EVI2B,SPI1,SYK,NFAM1,HLA-DMA,SLCO2B1,VAV1,WAS,KCNK13,LAPTM5,DOCK8
ToppCell Atlas	56c66a3655820961e1390b8f4bcc5618e8d0c5a8	Control-Endothelial-VE_Arterial|Control / Disease state, Lineage and Cell class	Resident Cell Populations in IPF and COPD	8.068E-4	1.000E0	1.399E-3	1.535E-2	19	195	RHOJ,MCAM,MEIS2,SHROOM4,NFIB,CYYR1-AS1,JAM2,COX7A1,RAMP2,NRN1,SEMA3F,ADGRL4,GJA1,FBXL7,SULF1,DEPP1,HIF3A,SYNPO,IGFBP7
ToppCell Atlas	a72bb5b1b15dd1ab70ced5622d94499caff8bb6b	mild_COVID-19_(asymptomatic)-CD4+_Tcm|World / disease group, cell group and cell class (v2)	PBMC Atlas of COVID-19 and Influenza Patients (Lee et al.)	8.068E-4	1.000E0	1.399E-3	1.535E-2	19	195	EPB41L4A-AS1,BEX5,CBR3,CD6,CDKN1B,DHRS3,SELENOK,SELENOM,RASGRP1,ETS1,ARHGAP15,BEX2,TCF7,SNHG8,RCAN3,ITPKB,SYTL3,LOXL1,TRBC2
ToppCell Atlas	580ed65b4152483b642a7e7dbdf00d03588c46f6	10x_3'_v3-lymph_node_(10x_3'_v3)-myeloid-myeloid_monocytic-classical_monocyte|lymph_node_(10x_3'_v3) / Per Platform+tissue_group, by lineage_subgroup, cell_group, cell_type	Immune and Hematologic Cells from 24 tissues of the Tabula Sapiens: a multiple organ single cell transcriptomic atlas of humans.	8.068E-4	1.000E0	1.399E-3	1.535E-2	19	195	AQP9,ASGR1,BLVRB,IER3,CD36,CEBPD,PGD,ADAMTS2,C19orf38,CPPED1,IGSF6,EMILIN2,TNFSF13B,SPI1,NFAM1,PLXDC2,IRAK3,KCNE1,NLRP3
ToppCell Atlas	21cfcb751e548591fc8724a8329c294da6012e0f	facs-Mammary_Gland|facs / Skin_Bladder_Kidney_Mammary_Gland - method, tissue, subtissue, age, lineage, cell ontology and free annotation	Mouse Aging Atlas- Tabula Muris Senis	8.068E-4	1.000E0	1.399E-3	1.535E-2	19	195	RHOJ,MFGE8,VASN,COL9A3,CTSL,WSB1,TMEM51,ANGPTL4,LHFPL6,FBLN2,SMTN,TUBB6,GJA1,RRS1,FBLN7,TGIF1,TPM2,SYNPO,MARCKSL1
ToppCell Atlas	6f079c2d7d08110a5e1822ea861b8037eb3f62c9	Influenza_Severe-T/NK_proliferative|World / Disease group and Cell class	Influenza Atlas	8.068E-4	1.000E0	1.399E-3	1.535E-2	19	195	SPC25,RAD54L,CCNA2,CCNE1,CKS2,RECQL4,DSCC1,CORT,PCLAF,MELK,PXMP2,SHCBP1,FABP5,TEDC2,SPAG5,POLQ,SMC1B,KIF15,STMN1
ToppCell Atlas	fc7a1091c42f09c7630b41f65a704a5350ff7437	5'-Parenchyma_lung-Immune_Lymphocytic|5' / 5'-vs-3', Tissue groups, Lineages, Lineage subclass, Cell_type2, Cell_subtype2_L4.5	The Integrated Human Lung Cell Atlas	8.068E-4	1.000E0	1.399E-3	1.535E-2	19	195	PRDM1,CD6,ACAP1,PTPN22,KLRG1,CD96,RPS10,ETS1,RPS27,THEMIS,SAMD3,ARHGAP15,SP140,HLA-A,TUBA4A,TXK,LBH,SYTL3,TRBC2
ToppCell Atlas	294c74336fafc1bad237d851efb4a487475078eb	facs-Marrow-B-cells-3m-Lymphocytic-late_pro-B_cell|Marrow / Spleen_Marrow_Thymus - method, tissue, subtissue, age, lineage, cell ontology and free annotation	Mouse Aging Atlas- Tabula Muris Senis	8.068E-4	1.000E0	1.399E-3	1.535E-2	19	195	SPC25,NMRAL1,RSPH9,CIP2A,ARVCF,OMD,CCNA2,GPSM2,MXD3,PCLAF,EBF1,SHCBP1,BRIP1,SPAG5,TIFA,TFRC,KIF15,RSPH1,IRAG2
ToppCell Atlas	0e55fa5b3cbeb7baee3d4ac272a3bf80381ec937	PCW_10-12-Mesenchymal-Mesenchymal_fibroblastic-mes_immature5_(6)|PCW_10-12 / Celltypes from embryonic and fetal-stage human lung	A topographic atlas defines developmental origins of cell heterogeneity in the human embryonic lung	8.068E-4	1.000E0	1.399E-3	1.535E-2	19	195	FAM162B,RND3,SLC4A4,CCND1,PROM1,ROR2,SLIT2,TSHZ2,PTH1R,RARRES1,EDNRA,EFNA5,ZFHX4,ETV5,DOCK5,SLIT3,PLXDC2,IRAK3,ROR1-AS1
ToppCell Atlas	ffbab350e67d9c4b66c0ab84550daec8b8139a27	facs-Brain_Non-Myeloid-Cortex-3m-Neuronal|Brain_Non-Myeloid / Brain_Non-Myeloid_Brain_Myeloid - method, tissue, subtissue, age, lineage, cell ontology and free annotation	Mouse Aging Atlas- Tabula Muris Senis	8.068E-4	1.000E0	1.399E-3	1.535E-2	19	195	NYAP2,CNTN5,VWC2L,CBARP,CHRNB2,RASGRP1,EGR3,FGF9,ARPP21,LIN7B,NECAB1,FNDC9,RTL1,ICAM5,PRMT8,TCEAL6,VGF,HTR4,SH2D5
ToppCell Atlas	bda3ca3d26afd06c226bc6fd1d8fd85a0e4fb52b	Smart-start-Cell-Wel_seq-Neoplastic-Differentiated-like-AC-like-AC-like_Prolif-C|Smart-start-Cell-Wel_seq / Platform, Oncotype, Lineage, Cell_class, celltype (level4), mutation group	Harmonized single-cell landscape, intercellular crosstalk and tumor architecture of glioblastoma	8.068E-4	1.000E0	1.399E-3	1.535E-2	19	195	SLC25A6,MSH5,NME2,CCNA2,CKS2,GPSM2,MXD3,MELK,PARPBP,SHCBP1,RNASEK,TUBB4B,TRPM3,SPAG5,H2AZ1,HCRTR1,HMGN2,LDHA,CDK2AP1
ToppCell Atlas	e585d264dec3010134bb6aecbed85b2256f23c79	PSB-critical-LOC-Lymphoid-CTL|LOC / Location, Severity, dps_group, Lineage and Cell class of Upper airway (combined)	Upper Airway and Bronchi Atlas of COVID-19 Patients	8.068E-4	1.000E0	1.399E-3	1.535E-2	19	195	AOAH,MSN,RGL4,CD6,STK17B,ABCB1,APBB1IP,PTPN22,RASGRP1,CD96,GIMAP4,ETS1,EVI2B,THEMIS,SAMD3,ARHGAP15,SP140,WAS,LAPTM5
ToppCell Atlas	55b9052336cab3e769a126ecaeef267d8e7bcaa8	control-Lymphocytic-CD8_T_cells|Lymphocytic / Cohort 2 (Rhapsody WB + PBMC) with disease condition, lineage and cell classs	PBMC Atlas of COVID-19 Patients (Schulte-Schrepping et al.)	8.068E-4	1.000E0	1.399E-3	1.535E-2	19	195	BHLHE40,MT-CO1,SLC4A4,ATP2B4,B2M,PRDM1,CD81,AHNAK,PTPN22,RASGRP1,KLRG1,THEMIS,NSG1,SAMD3,C12orf75,TMSB4X,HLA-A,HLA-F,TRBC2
ToppCell Atlas	562e4c0e4e81f6303e57b846da71d1667fc35963	10x_3'_v2v3-Non-neoplastic-Myeloid-TAM-MG-TAM-MG_pro-infl_II|10x_3'_v2v3 / Platform, Oncotype, Lineage, Cell_class, celltype (level4), mutation group	Harmonized single-cell landscape, intercellular crosstalk and tumor architecture of glioblastoma	8.068E-4	1.000E0	1.399E-3	1.535E-2	19	195	APOE,RNASET2,PRDM1,IER3,NFKBIE,C1QB,C3,TNFSF18,TAMALIN,DDIT3,LPCAT2,ARHGAP25,BCO2,EGR3,SGK1,NR4A1,HSPB1,PLA2G7,SPATA13
ToppCell Atlas	a25516ed670c7738670ffbaa6f7cd167946f3825	Influenza_Severe-B_naive|Influenza_Severe / Disease group and Cell class	Influenza Atlas	8.068E-4	1.000E0	1.399E-3	1.535E-2	19	195	KLHL14,EPB41L4A-AS1,YBX3,OSBPL10-AS1,TAMALIN,PAX5,CIRBP,DERL3,NOP53,PTPRK,BANK1,EBF1,RPL18A,RPS5,RPS27,CD24,STAG3,BEX2,NIBAN3
ToppCell Atlas	088209505a68519ec89f50f0576096da6966bf17	NS-moderate-d_07-13|moderate / Location, Severity, dps_group, Lineage and Cell class of Upper airway (combined)	Upper Airway and Bronchi Atlas of COVID-19 Patients	8.068E-4	1.000E0	1.399E-3	1.535E-2	19	195	BHLHE40,RND3,LYNX1,MUC4,CEACAM1,PRDM1,PAX5,TMPRSS11D,CTSL,CXCL17,BANK1,RARRES1,EBF1,WFDC2,TMBIM1,SCIMP,HSPB1,ITGB8,KCNN4
ToppCell Atlas	01da7115e38c280fb0baff2032b62bdb609bad5e	3'-Distal_airway-Immune_Myeloid-Myeloid_monocytic|3' / 5'-vs-3', Tissue groups, Lineages, Lineage subclass, Cell_type2, Cell_subtype2_L4.5	The Integrated Human Lung Cell Atlas	8.068E-4	1.000E0	1.399E-3	1.535E-2	19	195	PIK3AP1,AOAH,AQP9,RNASET2,BACH1,STK17B,MARCHF1,C19orf38,EVI2B,FKBP5,TNFSF13B,SPI1,ADA2,NFAM1,H3-3B,IRAK3,SCIMP,WAS,LAPTM5
ToppCell Atlas	e9c7eb0b1a2d58f69b4e839665101948bd4527b8	facs-Thymus-Thymus_Flowthrough-18m-Lymphocytic-proliferating_thymocyte;_DN_to_DP_transition,_dividing_(some_are_Cd8+/_Cd4+,_some_undergoing_VDJ_recombination)|Thymus / Spleen_Marrow_Thymus - method, tissue, subtissue, age, lineage, cell ontology and free annotation	Mouse Aging Atlas- Tabula Muris Senis	8.068E-4	1.000E0	1.399E-3	1.535E-2	19	195	SPC25,ADA,CCNA2,CKS2,MXD3,PCLAF,SHCBP1,RPA3,SELENOH,FKBP2,SNRPA1,UBE2S,H2AZ1,HMGB3,HMGN2,NT5DC2,KIF15,STMN1,LIG1
ToppCell Atlas	bff726515ea9ce82c223e6c805000afe2e9b7206	metastatic_Lymph_Node-T/NK_cells-Cytotoxic_CD8+_T|T/NK_cells / Location, Cell class and cell subclass	Human Metastatic Lung Adenocarcinoma (Nayoung Kim et al)	8.068E-4	1.000E0	1.399E-3	1.535E-2	19	195	MSN,MT-CO1,B2M,AHNAK,PPIA,ARHGAP25,KLRG1,RPL23A,RPL26,RPL27A,RPL37,RPS21,RPS27,TRPV2,PDGFD,EBP,SAMD3,C12orf75,TGFB1
ToppCell Atlas	97a9410f47beca02346902d078288a75bfe6e56b	5'-GW_trimst-1.5-SmallIntestine-Hematopoietic-Myeloid-cDC2|GW_trimst-1.5 / Celltypes from developing, pediatric, Crohn's, & adult GI tract	Cells of the human intestinal tract mapped across space and time	8.068E-4	1.000E0	1.399E-3	1.535E-2	19	195	AOAH,RNASET2,C1QB,APBB1IP,MARCHF1,IGSF6,EVI2B,BATF3,TNFSF13B,SPI1,HLA-DMA,SCIMP,WAS,CD300LF,INPP5D,LAPTM5,DOCK8,LGALS9,IRAG2
ToppCell Atlas	4759018a7c016cb2e3df5696f1e5f912c7c9ee17	10x3'2.3-week_14-16-Hematopoietic-erythroid-mid_erythroid|week_14-16 / cell types per 3 fetal stages;per 3',per 5'	Blood and immune development in human fetal bone marrow	8.068E-4	1.000E0	1.399E-3	1.535E-2	19	195	MST1,BLVRB,CA8,CD36,TRIM58,CTSL,TMC5,STRADB,AKAP19,SLC2A1,YPEL4,SLC14A1,FTH1,CMPK2,FAXDC2,TFRC,UROD,FHDC1,DPF3
ToppCell Atlas	d67950679ccb508016352e9cb4c675bd09eaac5b	3'-Broncho-tracheal-Immune_Myeloid-Dendritic-CD1c-positive_myeloid_dendritic_cell-DC2_(CD1c+_dendritic_cell)|3' / 5'-vs-3', Tissue groups, Lineages, Lineage subclass, Cell_type2, Cell_subtype2_L4.5	The Integrated Human Lung Cell Atlas	8.068E-4	1.000E0	1.399E-3	1.535E-2	19	195	AOAH,RNASET2,NFKBIE,MARCHF1,RASSF4,CCDC26,IGSF6,RPS9,RPS19,RPS20,ATF5,TNFSF13B,SPI1,TMSB4X,RPL13A,HLA-DMA,HTR7,LAPTM5,NLRP3
ToppCell Atlas	9ecae6c26a0d0607d101ccf1c38f0b23c5a256a8	PBMC_fresh-frozen-Severe-critical_convalescent_d42-56-Lymphocytic-Lymphocytic_ILC|Severe-critical_convalescent_d42-56 / Compartment, severity and other cell annotations on 10x 3' data (130k)	Large Scale COVID-19 Single Cell Data (Ren et al.)	8.068E-4	1.000E0	1.399E-3	1.535E-2	19	195	MMP23B,ARVCF,AKR1C3,SLC4A4,CD81,DHRS3,ABCB1,CTBP2,BNC2,ETS1,VAV3,PDGFD,SAMD3,C12orf75,TXK,IGFBP7,ANKRD20A4P,MIR181A2HG,SYTL3
ToppCell Atlas	7f9b7f15006610ad591063d90e90367bd6083c7f	facs-Lung-nan-3m-Endothelial|Lung / Lung_Trachea - method, tissue, subtissue, age, lineage, cell ontology and free annotation	Mouse Aging Atlas- Tabula Muris Senis	8.068E-4	1.000E0	1.399E-3	1.535E-2	19	195	MCAM,HEG1,BMP6,FGD5,CD36,PTPRK,ELK3,RAMP2,SPNS2,SEMA3F,SELENOP,ADGRL4,GJA1,KLHL4,TCN2,ARAP3,CEMIP2,C17orf67,LRP5
ToppCell Atlas	4dda049adc3b7cfae5e43c2722c3f8da1d7e17ab	5'-GW_trimst-2-LymphNode-Hematopoietic-Myeloid|GW_trimst-2 / Celltypes from developing, pediatric, Crohn's, & adult GI tract	Cells of the human intestinal tract mapped across space and time	8.068E-4	1.000E0	1.399E-3	1.535E-2	19	195	AOAH,RNASET2,C1QB,LAP3,RASSF4,IGSF6,RNASEK,BATF3,ATF5,RHEX,TNFSF13B,SPI1,TMSB4X,HLA-DMA,SCIMP,WAS,LAPTM5,PLA2G7,LGALS9
ToppCell Atlas	fa8ac154e5aebc26463ff84f0ad1038095770bc6	10x_3'_v2v3-Non-neoplastic-Myeloid-TAM-MG-TAM-MG_pro-infl_II-G|10x_3'_v2v3 / Platform, Oncotype, Lineage, Cell_class, celltype (level4), mutation group	Harmonized single-cell landscape, intercellular crosstalk and tumor architecture of glioblastoma	8.068E-4	1.000E0	1.399E-3	1.535E-2	19	195	APOE,RNASET2,PRDM1,IER3,NFKBIE,C3,TNFSF18,TAMALIN,WSB1,DDIT3,LPCAT2,ARHGAP25,BCO2,EGR3,SGK1,NR4A1,HSPB1,PLA2G7,SPATA13
ToppCell Atlas	b5ee368c97113432fc8fe742654cd538558f327c	343B-Myeloid-Monocyte-CD14+_Monocyte|343B / Donor, Lineage, Cell class and subclass (all cells)	Tissue Stability Cell Atlas - Lung Cells	8.068E-4	1.000E0	1.399E-3	1.535E-2	19	195	MELTF,AQP9,ASGR1,IER3,NFIL3,CD44,PGD,EIF4A3,C19orf38,PPIF,IGSF6,FOSL2,TNFSF13B,SPI1,NFAM1,NR4A1,HSPA1B,LAPTM5,NLRP3
ToppCell Atlas	5749ea833be84e262e3d0a4fe1a9a373f0ef545f	facs-Marrow-B-cells-3m-Lymphocytic-late_pro_B_cell|Marrow / Spleen_Marrow_Thymus - method, tissue, subtissue, age, lineage, cell ontology and free annotation	Mouse Aging Atlas- Tabula Muris Senis	8.068E-4	1.000E0	1.399E-3	1.535E-2	19	195	SPC25,NMRAL1,RSPH9,CIP2A,ARVCF,OMD,CCNA2,GPSM2,MXD3,PCLAF,EBF1,SHCBP1,BRIP1,SPAG5,TIFA,TFRC,KIF15,RSPH1,IRAG2
ToppCell Atlas	ee14d00eb5800fadd57c2304e9461534d8668674	remission-B_intermediate|remission / disease stage, cell group and cell class	PBMC Atlas of COVID-19 Patients (Guo et al.)	8.068E-4	1.000E0	1.399E-3	1.535E-2	19	195	PTCHD1,OSBPL10-AS1,PAX5,PTPRK,MARCHF1,BANK1,EBF1,CCDC24,HVCN1,RHEX,CD24,RSPH14,TUBB6,SYK,GUCY2C,SP140,HLA-DMA,NIBAN3,SCIMP
ToppCell Atlas	7e3fc1fcaca99aa67d2992ac543ba59bcf477c1f	kidney_cells-Hypertensive_with+without-CKD-Immune-Lymphocytic_T/NK-Natural_Killer_Cell_/_Natural_Killer_T_Cell|Hypertensive_with+without-CKD / Celltypes from Cells and Nuclei per compartment and clinical group	Integrated Single-nucleus and Single-cell RNA-seq of the Adult Human Kidney	8.068E-4	1.000E0	1.399E-3	1.535E-2	19	195	RGL4,B2M,PRDM1,CD6,STK17B,ACAP1,PTPN22,KLRG1,CD96,GIMAP4,RPS15A,RPS27,THEMIS,SAMD3,TGFB1,TMSB4X,HLA-F,TXK,TRBC2
ToppCell Atlas	ec218ae03ebf8588996e86d6d9a8ea3cf71affaa	3'-Parenchyma_lung-Immune_Myeloid-Myeloid_macrophage-alveolar_macrophage-Alveolar_macrophages-Alveolar_macrophages_L.1.0.3.1|3' / 5'-vs-3', Tissue groups, Lineages, Lineage subclass, Cell_type2, Cell_subtype2_L4.5	The Integrated Human Lung Cell Atlas	8.068E-4	1.000E0	1.399E-3	1.535E-2	19	195	MT-ATP8,POLD4,C1QB,DAB2,MARCHF1,EVI2B,GPNMB,SFTPC,FTH1,SPI1,ADA2,FFAR4,ACOT2,TFRC,PLXDC2,SLCO2B1,GABARAP,LAPTM5,LGALS9
ToppCell Atlas	f8bdfd7bf7b3d52c659a29d8f5f80858e79da83e	renal_cortex_nuclei-Adult_normal_reference-Epithelial-Proximal_tubule_epithelial_cell-kidney_proximal_tubule_epithelial_cell-Proximal_Tubule_Epithelial_Cell_Segment_1_/_Segment_2|Adult_normal_reference / Celltypes from Cells and Nuclei per compartment and clinical group	Integrated Single-nucleus and Single-cell RNA-seq of the Adult Human Kidney	8.088E-4	1.000E0	1.399E-3	1.535E-2	18	180	ALDOB,SLC4A4,CDHR5,PDZK1,BNC2,GADD45A,PTH1R,RHOBTB1,SLC47A1,RASSF4,TRPM3,FKBP5,ALDH1L1,KCNQ1OT1,BHMT2,SLC13A3,SLC47A2,LRP2
ToppCell Atlas	755050226eeb1991ee7f0d15e39d0458f3e4a791	5'-GW_trimst-2-SmallIntestine-Endothelial-blood_vessel_EC-arterial_capillary|GW_trimst-2 / Celltypes from developing, pediatric, Crohn's, & adult GI tract	Cells of the human intestinal tract mapped across space and time	8.088E-4	1.000E0	1.399E-3	1.535E-2	18	180	SHROOM4,NAV2-AS3,SCARF1,CA2,NT5E,CD36,SHCBP1,TMEM88,RAMP2,PCDH12,RAPGEF3,ADGRL4,TBXA2R,CNMD,IL3RA,EDDM13,LMO2,BCAM
ToppCell Atlas	5e1680088065be14447d5d5465f91f7edd071a1e	PND14-Endothelial-Endothelial_blood-vessel-Microvascular_EC-EPC-EPC_G2M|PND14 / Age_group by Lineage, Lineage_subclass, Cell_type, subtypes-by-prolif	Mouse_Lung_DropSeq_E16-P28	8.088E-4	1.000E0	1.399E-3	1.535E-2	18	180	SPC25,HIRIP3,CIP2A,NEK3,CCNA2,CKS2,ANLN,MXD3,PCLAF,MELK,PARPBP,ZWILCH,SELENOH,SPAG5,TUBB6,HMGN2,KIF15,STMN1
ToppCell Atlas	35bf5f35cf346a5b27f5e819b77db34130d70db1	18-Airway-RBC|Airway / Age, Tissue, Lineage and Cell class	Human Fetal Lung in Development	8.088E-4	1.000E0	1.399E-3	1.535E-2	18	180	BLVRB,PITX1-AS1,CD36,TRIM58,RILP,TESC,SHCBP1,STRADB,SLC2A1,SLC14A1,SLC2A12,CMPK2,FAXDC2,TFRC,CHEK2,MFSD2B,LMO2,DPF3
ToppCell Atlas	f24d4cbba4cb50fce3b3d9c4629aa856d9b05358	356C-Lymphocytic-CD4_T-cell-CD4+_Effector_T_cell-1|CD4_T-cell / Donor, Lineage, Cell class and subclass (all cells)	Tissue Stability Cell Atlas - Lung Cells	8.088E-4	1.000E0	1.399E-3	1.535E-2	18	180	AOAH,MT-CO1,MT-CO2,MT-ND4,LRRC39,B2M,TERF2IP,KLRG1,STYK1,TRIM45,TGFBR3L,C12orf75,PLAAT3,GYG1,TMSB4X,HLA-DMA,CEMIP2,FOXP2
ToppCell Atlas	178648429686e6d4e6f3aafc350130e819788ecf	facs-Lung-24m-Endothelial-venous_endothelial-vein_endothelial_cell|24m / method, tissue, age, lineage, sublineage, cell ontologies, cell type and subtype	Mouse Aging Atlas- Tabula Muris Senis (Lung and Trachea)	8.088E-4	1.000E0	1.399E-3	1.535E-2	18	180	RHOJ,HEG1,ARL4D,HYAL2,NEUROD2,IER3,CA8,CD81,PGM5,JAM2,TMEM88,RAMP2,STAP2,TRPV3,CEMIP2,PCP4L1,ITGB4,BCAM
ToppCell Atlas	1c1b25f1d22518db5469707131510daae84716a3	PBMC_fresh-frozen-Mild-Moderate_convalescent_d36-51-Lymphocytic-Lymphocytic_ILC-NK_cell-NK_c03-MKI67|Mild-Moderate_convalescent_d36-51 / Compartment, severity and other cell annotations on 10x 3' data (130k)	Large Scale COVID-19 Single Cell Data (Ren et al.)	8.088E-4	1.000E0	1.399E-3	1.535E-2	18	180	SPC25,RAI1-AS1,HIRIP3,CCNA2,RECQL4,DSCC1,PCLAF,ABCA12,MELK,PXMP2,DRC11,TTLL13,TEDC2,LMNB1-DT,IGFBP7,KIF15,STMN1,LIG1
ToppCell Atlas	99e2db9ad8e09fedc3542233553acece69f579f1	15-Distal-Epithelial-Epithelial|Distal / Age, Tissue, Lineage and Cell class	Human Fetal Lung in Development	8.088E-4	1.000E0	1.399E-3	1.535E-2	18	180	ODAD3,TRIM58,TCEAL2,NKAIN1,RASGRP1,EGR3,CCDC26,CD96,EYA1,TRPM3,AKAP19,YPEL4,SSTR2,CNTN6,TAC1,GNG3,CCDC184,NKAIN3
ToppCell Atlas	eedb6d89680f968167afb1dcd132c9de9096b50f	3'-Pediatric_IBD-SmallIntestine-Hematopoietic-B_cells-FCRL4+_Memory_B|Pediatric_IBD / Celltypes from developing, pediatric, Crohn's, & adult GI tract	Cells of the human intestinal tract mapped across space and time	8.088E-4	1.000E0	1.399E-3	1.535E-2	18	180	ACTG1,TNFSF11,CD44,PAX5,LHX2,ARHGAP25,MARCHF1,BANK1,DOK3,SYK,C12orf75,TMSB4X,SP140,HLA-DMA,PRKD3,SCIMP,INPP5D,LAPTM5
ToppCell Atlas	d1beaf1f106c7efaeaf61f29742d0a7310a83916	5'-GW_trimst-1.5-SmallIntestine-Epithelial-Tuft-related-BEST4+_epithelial|GW_trimst-1.5 / Celltypes from developing, pediatric, Crohn's, & adult GI tract	Cells of the human intestinal tract mapped across space and time	8.088E-4	1.000E0	1.399E-3	1.535E-2	18	180	ALDOB,BEST4,GRAMD2B,CDHR5,PNP,SLC28A2,CFTR,PROC,REN,TMC5,CYP39A1,STAP2,LSR,CD24,SDCBP2,GUCY2C,SCIN,LAMA3
ToppCell Atlas	8e96f8646c002768b272359af485dc0ab57e0ccd	systemic_lupus_erythematosus-flare-Lymphocytic_B-B_plasma-male|systemic_lupus_erythematosus / PBMC cell types (v2) per disease, treatment status, and sex	Single-cell RNA-seq reveals the cell-type-specific molecular and genetic associations to lupus	8.088E-4	1.000E0	1.399E-3	1.535E-2	18	180	EIF1AY,DERL3,AKR1E2,BCO2,QRICH2,GPRC5D,AKAP19,ASB2,SULT1A3,GNG3,TEX12,AIFM2,ELAC2,ZFY,ZNF20,TFAP2E,MOGS,ITM2C
ToppCell Atlas	d1a8b25115c80e5a5bd0b8244167a98250ab9778	IIH-CD8-CD4_Treg|IIH / Condition, Cell_class and T cell subcluster	COVID-19 Cerebrospinal Fluid-derived (CSF) Leukecytes	8.088E-4	1.000E0	1.399E-3	1.535E-2	18	180	ZNF512B,SHROOM4,SLC16A6,TMEM185B,TESMIN,MXD3,IRF2BP1,PARPBP,ANKMY1,DOLK,HIPK1-AS1,SLC20A1,B3GNT2,CEP152,ERMARD,SSTR2,ITGB8,LOXL1
ToppCell Atlas	f118c580134bdf3027e2218690cfc8a93468c1ae	Primary_Visual_cortex_(V1C)-Non-neuronal-Mesenchymal|Primary_Visual_cortex_(V1C) / Sample groups (6 Anatomical region groups), with 5 level hierarchy of cell types	Human Adult Multiple Cortical Areas SMART-seq	8.088E-4	1.000E0	1.399E-3	1.535E-2	18	180	ATP1A2,SLCO1C1,NID1,PDK4,AHNAK,COL5A3,UACA,EBF1,MYOF,ETS1,FBLN1,ISYNA1,SLC1A3,ITIH5,COLEC12,IGFBP7,NDUFA4L2,SYTL4
ToppCell Atlas	188e7c65e9a86771f89029b18dfb3216b2c9d7d7	VE-mono2-|VE / Condition, Cell_class and T cell subcluster	COVID-19 Cerebrospinal Fluid-derived (CSF) Leukecytes	8.088E-4	1.000E0	1.399E-3	1.535E-2	18	180	C6orf118,APOE,CCND1,C1QB,COX7A1,CTSL,CYP19A1,DUSP15,ETV5,SELENOP,SLC12A1,FTH1,SPI1,TMSB4X,HLA-DMA,FNDC4,SCIN,LMO2
ToppCell Atlas	023ec0b080c8a5cd0f36e83c6b17d4be3c01edb5	renal_medulla_nuclei-Hypertensive_with+without-CKD-Epithelial-Collecting_tubule_epithelial_cell-kidney_collecting_duct_principal_cell-Cortical_Collecting_Duct_Principal_Cell|Hypertensive_with+without-CKD / Celltypes from Cells and Nuclei per compartment and clinical group	Integrated Single-nucleus and Single-cell RNA-seq of the Adult Human Kidney	8.088E-4	1.000E0	1.399E-3	1.535E-2	18	180	APCDD1L,ROR2,PAPPA,ABCB1,ABTB2,IQCK,FAM20A,PTPN13,LPCAT2,BNIPL,SHCBP1,TRPM3,RAPGEF3,LMO3,SYK,KCNK13,CNTNAP3B,SPRY4-AS1
ToppCell Atlas	c2a8f61c806f6f6f47743e9f7c9700705db43386	facs-Lung-24m-Endothelial-venous_endothelial|24m / method, tissue, age, lineage, sublineage, cell ontologies, cell type and subtype	Mouse Aging Atlas- Tabula Muris Senis (Lung and Trachea)	8.088E-4	1.000E0	1.399E-3	1.535E-2	18	180	RHOJ,HEG1,ARL4D,HYAL2,NEUROD2,IER3,CA8,CD81,PGM5,JAM2,TMEM88,RAMP2,STAP2,TRPV3,CEMIP2,PCP4L1,ITGB4,BCAM
ToppCell Atlas	310a311c3ed924c912a800cf287a825de44b8775	367C-Lymphocytic-CD8+_Cytotoxic_T-cell-CD8+_Cytotoxic_T_cell_0.5|CD8+_Cytotoxic_T-cell / Donor, Lineage, Cell class and subclass (all cells)	Tissue Stability Cell Atlas - Lung Cells	8.088E-4	1.000E0	1.399E-3	1.535E-2	18	180	OLMALINC,ALDOC,TMEM41A,MMP23B,AKR1C3,DIPK2A,SLC16A3,SELENOK,CTBP2,DEPDC4,GPR153,SYK,MCAT,MPV17L2,C16orf86,IGFBP7,PINK1,IRAG2
ToppCell Atlas	5abf778395392244daaec876f306ed7e4f388686	critical-Lymphoid-NK|critical / Severity, Lineage and Cell class of Nasopharyngeal (NS) Samples from Patients and Controls	Upper Airway and Bronchi Atlas of COVID-19 Patients	8.088E-4	1.000E0	1.399E-3	1.535E-2	18	180	RHOJ,NNMT,CPXM2,BNC2,CABLES1,FIGN,RAMP2,ABCA8,STEAP1B,POSTN,EFHD1,PDGFD,NSG1,MEGF10,GJA1,NKAIN3,KCNJ13,C10orf90
ToppCell Atlas	328192f4678dcdc01c806362b225e770d23498d6	HSPCs-Neutro_prog.|HSPCs / Lineage and Cell class	Mouse Bone Marrow Niche (Baccin et al)	8.088E-4	1.000E0	1.399E-3	1.535E-2	18	180	RNASET2,PROM1,NEU1,PGLYRP1,SLC28A2,PGAM1,PGD,SELENOM,IGSF6,DOK3,CITED2,HVCN1,TRIM45,SPI1,GPC1,TCN2,TMSB4X,HSD11B1
ToppCell Atlas	156b988b71f6dcf3117c1e5f4625632cb97e54f2	5'-GW_trimst-1.5-SmallIntestine-Epithelial-Tuft-related|GW_trimst-1.5 / Celltypes from developing, pediatric, Crohn's, & adult GI tract	Cells of the human intestinal tract mapped across space and time	8.088E-4	1.000E0	1.399E-3	1.535E-2	18	180	ALDOB,BEST4,GRAMD2B,CDHR5,PNP,SLC28A2,CFTR,PROC,REN,TMC5,CYP39A1,STAP2,LSR,CD24,SDCBP2,GUCY2C,SCIN,LAMA3
ToppCell Atlas	72310baeed848f2c483ae986cd73d2fb2cca7feb	facs-Pancreas-Exocrine-24m|Pancreas / Large_Intestine_Pancreas_Liver - method, tissue, subtissue, age, lineage, cell ontology and free annotation	Mouse Aging Atlas- Tabula Muris Senis	8.088E-4	1.000E0	1.399E-3	1.535E-2	18	180	ALDOB,APOE,SLCO1C1,NPHS1,PGLYRP1,OMD,DHRS3,CHAD,HSD17B13,COL7A1,SOSTDC1,WFDC2,PPP1R1B,ARPP21,TCF7,CNMD,STMN1,LRP2
ToppCell Atlas	e5c50d85e8df4e15f3e58f1f1d5aa25a375735de	Primary_Motor_Cortex_(M1)-Non-neuronal-Mesenchymal-Mes-Pericyte|Primary_Motor_Cortex_(M1) / Sample groups (6 Anatomical region groups), with 5 level hierarchy of cell types	Human Adult Multiple Cortical Areas SMART-seq	8.088E-4	1.000E0	1.399E-3	1.535E-2	18	180	RHOJ,MCAM,MFGE8,MSN,ATP1A2,NID1,IL17RE,EBF1,EDNRA,EMP2,FBLN1,ISYNA1,SMOC2,TNS2,ITIH5,COLEC12,IGFBP7,NDUFA4L2
ToppCell Atlas	40a12eb852373ae3d7c8d9bca376b0ae99f724b3	Children_(3_yrs)-Immune-B_cell-D139|Children_(3_yrs) / Lineage, Cell type, age group and donor	Human Lung Cells in 3 Age Groups (Wang et al.)	8.088E-4	1.000E0	1.399E-3	1.535E-2	18	180	KLHL14,PAX5,ARHGAP25,MARCHF1,BANK1,EBF1,NLRC5,HVCN1,RHEX,CSGALNACT1,SHISA8,ARHGAP15,SP140,NIBAN3,SCIMP,INPP5D,DPF3,IRAG2
ToppCell Atlas	c35cf2510183c09688453b12e721d264cf57caad	facs-Trachea-18m-Hematologic-lymphocytic|18m / method, tissue, age, lineage, sublineage, cell ontologies, cell type and subtype	Mouse Aging Atlas- Tabula Muris Senis (Lung and Trachea)	8.088E-4	1.000E0	1.399E-3	1.535E-2	18	180	TNFSF11,CD6,SLC16A6,STK17B,LY6G5B,ACAP1,PTPN22,RASGRP1,KLRG1,CD96,GIMAP4,PODNL1,ETS1,THEMIS,TCF7,TXK,LAPTM5,KCNN4
ToppCell Atlas	400f48aa2851d89bf3b60d721bc0f635f3ad86eb	10x5'-GI_large-bowel-Myeloid_Dendritic|GI_large-bowel / Manually curated celltypes from each tissue	Cross-tissue immune cell analysis reveals tissue-specific features in humans	8.088E-4	1.000E0	1.399E-3	1.535E-2	18	180	SLC8A1-AS1,C1QB,IL17RE,PDK4,LPCAT2,RASSF4,LRMDA,CPPED1,IGSF6,CPED1,SEMA3C,SPI1,FRS3,GSN,PLXDC2,FILIP1L,HTR7,PLA2G7
ToppCell Atlas	b509c7d6bdfba672065fb722874bdc68de72ba1c	Children_(3_yrs)-Epithelial-club_cell-D046|Children_(3_yrs) / Lineage, Cell type, age group and donor	Human Lung Cells in 3 Age Groups (Wang et al.)	8.088E-4	1.000E0	1.399E-3	1.535E-2	18	180	MUC4,CA1,CA8,GPRC5A,CFTR,HSD17B13,PTPN13,HS3ST4,BNIPL,TMC5,ERBB4,ADGRV1,CAPN13,SEMA6D,WFDC2,TEX14,H3-3B,PRMT8
ToppCell Atlas	5c649e2b3f5a53c0040b69df6e289fb3427ef2db	droplet-Lung-LUNG-30m-Lymphocytic-Ly6g5b+_T|Lung / Lung_Trachea - method, tissue, subtissue, age, lineage, cell ontology and free annotation	Mouse Aging Atlas- Tabula Muris Senis	8.088E-4	1.000E0	1.399E-3	1.535E-2	18	180	TNFSF11,ATP2B4,BDH1,NT5E,IL17RE,CKB,LY6G5B,ACAP1,RASGRP1,CD96,PODNL1,ETS1,FAAH,DACH2,ASB2,ACSBG1,ITPKB,KCNN4
ToppCell Atlas	3b4b220a3c150426ae55239baff756f1a7f1e1d7	18-Airway-RBC-RBC|Airway / Age, Tissue, Lineage and Cell class	Human Fetal Lung in Development	8.088E-4	1.000E0	1.399E-3	1.535E-2	18	180	BLVRB,PITX1-AS1,CD36,TRIM58,RILP,TESC,SHCBP1,STRADB,SLC2A1,SLC14A1,SLC2A12,CMPK2,FAXDC2,TFRC,CHEK2,MFSD2B,LMO2,DPF3
ToppCell Atlas	1ade66352570a3f869e21e1055d0a65fbf56c61d	Primary_Visual_cortex_(V1C)-Non-neuronal-Mesenchymal-Mes|Primary_Visual_cortex_(V1C) / Sample groups (6 Anatomical region groups), with 5 level hierarchy of cell types	Human Adult Multiple Cortical Areas SMART-seq	8.088E-4	1.000E0	1.399E-3	1.535E-2	18	180	ATP1A2,SLCO1C1,NID1,PDK4,AHNAK,COL5A3,UACA,EBF1,MYOF,ETS1,FBLN1,ISYNA1,SLC1A3,ITIH5,COLEC12,IGFBP7,NDUFA4L2,SYTL4
ToppCell Atlas	1f1af4474f3f0ac3c0d6b1a6c875c354d36d8eec	5'-Airway_Nasal-Epithelial-Airway_ciliated-multi-ciliated_epithelial_cell-Multiciliated_(nasal)-Multiciliated_(nasal)_L.0.3.1.1|5' / 5'-vs-3', Tissue groups, Lineages, Lineage subclass, Cell_type2, Cell_subtype2_L4.5	The Integrated Human Lung Cell Atlas	8.088E-4	1.000E0	1.399E-3	1.535E-2	18	180	BEST4,MUC4,DNAH11,CES2,PROM1,WDR90,CAPS,ZBBX,TMC5,TUBB4B,CD24,DRC1,PIERCE1,ABCA13,SLC13A3,SLC47A2,DNALI1,RSPH1
ToppCell Atlas	f5d757786a3be20756ad8b30edd53ff80b824974	Primary_Motor_Cortex_(M1)-Non-neuronal-Mesenchymal-Mes-Pericyte-Peri_L1-6_MUSTN1|Primary_Motor_Cortex_(M1) / Sample groups (6 Anatomical region groups), with 5 level hierarchy of cell types	Human Adult Multiple Cortical Areas SMART-seq	8.088E-4	1.000E0	1.399E-3	1.535E-2	18	180	RHOJ,MCAM,MFGE8,MSN,ATP1A2,NID1,IL17RE,EBF1,EDNRA,EMP2,FBLN1,ISYNA1,SMOC2,TNS2,ITIH5,COLEC12,IGFBP7,NDUFA4L2
ToppCell Atlas	8472dcce7bc0b7ce428ec17ddf0018f3258f78d2	NS|World / Location, Severity, dps_group, Lineage and Cell class of Upper airway (combined)	Upper Airway and Bronchi Atlas of COVID-19 Patients	8.088E-4	1.000E0	1.399E-3	1.535E-2	18	180	APOE,LYNX1,CD36,SLC26A4,TMPRSS11D,GDPD3,COX7A1,MARCHF1,BANK1,RBM3,SPNS2,FABP5,SPI1,NMU,TMSB4X,SLC7A11,NRIP3,LAPTM5
ToppCell Atlas	137fc14859c89e1ecd98bee388bb58c04b835847	390C-Fibroblasts-Fibroblast-G|390C / Donor, Lineage, Cell class and subclass (all cells)	Tissue Stability Cell Atlas - Lung Cells	8.088E-4	1.000E0	1.399E-3	1.535E-2	18	180	MMP23B,RND3,PDE5A,DIRAS3,PAPPA,SLIT2,BAG2,MASP1,RARRES1,ANGPTL4,ABCA8,FBLN1,FGFR4,SELENOP,GDF10,BHMT2,HSD11B1,LOXL1
ToppCell Atlas	fcd5d5bf00ee728162b0aac4c81eb78e742cf6f2	facs-Lung-24m-Endothelial-venous_endothelial-vein_endothelial_cell-vein_endothelial_cell|24m / method, tissue, age, lineage, sublineage, cell ontologies, cell type and subtype	Mouse Aging Atlas- Tabula Muris Senis (Lung and Trachea)	8.088E-4	1.000E0	1.399E-3	1.535E-2	18	180	RHOJ,HEG1,ARL4D,HYAL2,NEUROD2,IER3,CA8,CD81,PGM5,JAM2,TMEM88,RAMP2,STAP2,TRPV3,CEMIP2,PCP4L1,ITGB4,BCAM
ToppCell Atlas	7de1c8ab1152fa517c6b4830d93ff53a19fca3d7	metastatic_Brain-Myeloid_cells-Pleural_Mac|metastatic_Brain / Location, Cell class and cell subclass	Human Metastatic Lung Adenocarcinoma (Nayoung Kim et al)	8.088E-4	1.000E0	1.399E-3	1.535E-2	18	180	SELENOV,APBB1IP,CTSL,MARCHF1,C19orf38,LAP3,RMRP,GIMAP4,IGSF6,EVI2B,TNFSF13B,SPI1,PLXDC2,TMSB4X,SCIMP,WAS,LAPTM5,LGALS9
ToppCell Atlas	255097d8eb244a32eb2ecd0e7e48e1a20bafb5cd	wk_15-18-Epithelial-Proximal_epithelial-basal_late|wk_15-18 / Celltypes from embryonic and fetal-stage human lung	Human embryonic and fetal stage lung cell atlas	8.088E-4	1.000E0	1.399E-3	1.535E-2	18	180	TP63,GRAMD2B,GPR87,IER3,CPXM2,COL7A1,SYT12,CXCL17,EYA1,EFEMP1,WFDC2,ST6GALNAC2,NSG1,WNT10A,LMO3,MAEL,ITGB4,BCAM
ToppCell Atlas	d33bb00f2b7d07dda9015cb8eafd742c2b2e9ace	facs-Lung-24m-Hematologic-myeloid-myeloid_dendritic_cell-dendritic_cell|24m / method, tissue, age, lineage, sublineage, cell ontologies, cell type and subtype	Mouse Aging Atlas- Tabula Muris Senis (Lung and Trachea)	8.088E-4	1.000E0	1.399E-3	1.535E-2	18	180	RSPH9,ATP1A2,OGN,SLC24A1,PEX16,POLR2I,WSB1,CYP27A1,ECM2,FGFR4,FRS3,LIN7B,SPAAR,COQ10A,PLXDC2,GYG1,HSD11B1,TNS3
ToppCell Atlas	494d00672f20ceffa7054a31e617fb7ec72e56e9	VE-mono2|VE / Condition, Cell_class and T cell subcluster	COVID-19 Cerebrospinal Fluid-derived (CSF) Leukecytes	8.088E-4	1.000E0	1.399E-3	1.535E-2	18	180	C6orf118,APOE,CCND1,C1QB,COX7A1,CTSL,CYP19A1,DUSP15,ETV5,SELENOP,SLC12A1,FTH1,SPI1,TMSB4X,HLA-DMA,FNDC4,SCIN,LMO2
ToppCell Atlas	ff4728782c3ec814ba071cc22b7894abdd9da837	AT1_cells-Donor_05|World / lung cells shred on cell class, cell subclass, sample id	Pathobiology of Pulmonary Fibrosis (Reyfman et al., 2019)	8.088E-4	1.000E0	1.399E-3	1.535E-2	18	180	MMP23B,AQP4,BDNF,GPRC5A,SERPINB8,TMEM125,RHOXF1-AS1,ANKRD2,EMP2,ABCA8,SELENOP,LOXHD1,CNTN6,GJA1,C1orf198,DAPK2,MRPL14,WTIP
ToppCell Atlas	cd6790de050151fedfa2c5ea6ad58b72665414b2	390C-Fibroblasts-Fibroblast-G-|390C / Donor, Lineage, Cell class and subclass (all cells)	Tissue Stability Cell Atlas - Lung Cells	8.088E-4	1.000E0	1.399E-3	1.535E-2	18	180	MMP23B,RND3,PDE5A,DIRAS3,PAPPA,SLIT2,BAG2,MASP1,RARRES1,ANGPTL4,ABCA8,FBLN1,FGFR4,SELENOP,GDF10,BHMT2,HSD11B1,LOXL1
ToppCell Atlas	a600bc705993d3a010550a25d3b54358946f061f	PND03-Immune-Immune_Myeloid-Monocytic-Macrophage-IM|PND03 / Age_group by Lineage, Lineage_subclass, Cell_type, subtypes-by-prolif	Mouse_Lung_DropSeq_E16-P28	8.088E-4	1.000E0	1.399E-3	1.535E-2	18	180	HACD4,AOAH,APOE,B2M,BLVRB,C1QB,CYP27A1,DAB2,LPCAT2,BANK1,SELENOP,SPI1,TMSB4X,HLA-DMA,SLCO2B1,SLC13A3,LAPTM5,PLA2G7
ToppCell Atlas	d4ebe67a2735e244c08b238320bbb441ca88ee6f	10x5'-GI_large-bowel-Myeloid_Dendritic-DC2|GI_large-bowel / Manually curated celltypes from each tissue	Cross-tissue immune cell analysis reveals tissue-specific features in humans	8.088E-4	1.000E0	1.399E-3	1.535E-2	18	180	SLC8A1-AS1,C1QB,IL17RE,PDK4,LPCAT2,RASSF4,LRMDA,CPPED1,IGSF6,CPED1,SEMA3C,SPI1,FRS3,GSN,PLXDC2,FILIP1L,HTR7,PLA2G7
ToppCell Atlas	2bc3fd2e4c249bf236340c5f0483747faa5c04ec	PBMC_fresh-frozen-Severe-critical_convalescent_d14-21-Myeloid-Dendritic-conventional_dendritic_cell-DC_c2-CD1C|Severe-critical_convalescent_d14-21 / Compartment, severity and other cell annotations on 10x 3' data (130k)	Large Scale COVID-19 Single Cell Data (Ren et al.)	8.088E-4	1.000E0	1.399E-3	1.535E-2	18	180	FZD1,SYCP2L,SLC8A1-AS1,C1QB,PON2,MYOF,CPPED1,IGSF6,ETV5,BATF3,FKBP1B,SPI1,SYK,B3GNT9,C17orf107,HLA-DMA,NLRP3,LGALS9
ToppCell Atlas	73b188278473a3b112d406657680267b17a5b712	(0)_NK/T_cells-(0)_T_CD8|(0)_NK/T_cells / Oesophagus cell shreds on cell class (v1) and cell subclass (v1)	Tissue Stability Cell Atlas - Oesophagus Cells	8.298E-4	1.000E0	1.435E-3	1.575E-2	13	109	AOAH,MT-CO1,RGL4,B2M,GIMAP4,THEMIS,C12orf75,PLAAT3,TMSB4X,HLA-A,ITM2C,SYTL3,TRBC2
ToppCell Atlas	4e4a884b8979f4ff8b232c1581ea78884dda29ed	Thalamus-Endothelial-ENDOTHELIAL_STALK-Flt1_1|Thalamus / BrainAtlas - Mouse McCarroll V32	Mouse Adult Brain Overview (690k cells, 9 regions, 565 cell clusters)	8.298E-4	1.000E0	1.435E-3	1.575E-2	13	109	SCARF1,LAYN,CEACAM1,SLCO1C1,GBP4,PGLYRP1,ERCC6L,F2RL1,GALNT15,ADGRL4,SPAAR,BHMT2,SLC26A10P
ToppCell Atlas	9702575e47ececcf0a9f0f20a4a920dbb1ba5657	PND03-Immune-Immune_Myeloid-Granulocytic-Mast|PND03 / Age_group by Lineage, Lineage_subclass, Cell_type, subtypes-by-prolif	Mouse_Lung_DropSeq_E16-P28	8.304E-4	1.000E0	1.435E-3	1.575E-2	16	151	LIN28B,FAM227B,NAP1L5,HESX1,NME4,CA1,ABCB1,POLN,SYNE3,PSEN2,RARRES1,RFC2,OAF,LAPTM5,PLA2G7,IRAG2
ToppCell Atlas	e243b6c76e59035f10519a86399b598dd2123f87	droplet-Liver-Hepatocytes-24m-Epithelial-hepatocyte|Liver / Large_Intestine_Pancreas_Liver - method, tissue, subtissue, age, lineage, cell ontology and free annotation	Mouse Aging Atlas- Tabula Muris Senis	8.304E-4	1.000E0	1.435E-3	1.575E-2	16	151	AQP8,ASGR1,CDHR5,NNMT,PHYH,SERPINF2,PROC,CYP2E1,SARDH,ALDH1L1,DEPP1,GSTZ1,SLCO2B1,OAF,VTN,KLKB1
ToppCell Atlas	b85a763459a0f019d1f9975d09b9f2247d62c9d3	LPS-IL1RA+antiTNF-Hematopoietic_Mast-Mast_cells-T-cells|LPS-IL1RA+antiTNF / V2 postpublication: Rhesus Genome Updated; Treatment groups by lineage, cell_type_level1, cell_type_level2	PretermPrimateLungAtlas	8.304E-4	1.000E0	1.435E-3	1.575E-2	16	151	TNFSF11,STK17B,APBB1IP,LRRC3B,PROC,ACAP1,PTPN22,RASGRP1,CD96,THEMIS,RHEX,WNT10A,ARHGAP15,PNPLA5,KCNK13,SYTL3
ToppCell Atlas	7e5e35ce601ca3d3722063566e89664909171b8d	Control-Lymphocytic_NKT-T_cells-iNKT-MAIT|Control / V2 postpublication: Rhesus Genome Updated; Treatment groups by lineage, cell_type_level1, cell_type_level2	PretermPrimateLungAtlas	8.304E-4	1.000E0	1.435E-3	1.575E-2	16	151	AOAH,GLIPR1L2,APBB1IP,ACAP1,PTPN22,PARD6A,TESC,BANK1,DRD4,CD96,EVI2B,STAG3,SYK,FAM136A,DOCK8,SYTL3
ToppCell Atlas	cdd2ce0969da446616627e3569bbe5a5d9b475bd	droplet-Liver-Hepatocytes-24m-Epithelial|Liver / Large_Intestine_Pancreas_Liver - method, tissue, subtissue, age, lineage, cell ontology and free annotation	Mouse Aging Atlas- Tabula Muris Senis	8.304E-4	1.000E0	1.435E-3	1.575E-2	16	151	AQP8,ASGR1,CDHR5,NNMT,PHYH,SERPINF2,PROC,CYP2E1,SARDH,ALDH1L1,DEPP1,GSTZ1,SLCO2B1,OAF,VTN,KLKB1
ToppCell Atlas	c06a54afe918b14f885d6a85fbcf81e80f33afae	LPS-antiTNF-Epithelial_alveolar-Mes-Like-AT2_Progenitor|LPS-antiTNF / V2 postpublication: Rhesus Genome Updated; Treatment groups by lineage, cell_type_level1, cell_type_level2	PretermPrimateLungAtlas	8.304E-4	1.000E0	1.435E-3	1.575E-2	16	151	SPC25,C3,CCNA2,ANLN,ZNF853,SMKR1,MXD3,CXCL17,ZBBX,SHCBP1,CCDC24,SFTPD,SPAG5,SMOC2,BRINP3,STMN1
ToppCell Atlas	2dc132895609e4efe17954e31f53d9c1ccf256ef	356C-Fibroblasts-Fibroblast-H-|Fibroblasts / Donor, Lineage, Cell class and subclass (all cells)	Tissue Stability Cell Atlas - Lung Cells	8.304E-4	1.000E0	1.435E-3	1.575E-2	16	151	C8orf88,CFAP263,DIRC3,NNAT,TNFSF18,PAX5,PDE6B,DELEC1,TOP1MT,GREM1,PPP1R36,HAR1A,HTRA4,PRR22,FAM27C,CEMIP
ToppCell Atlas	1525422afadff68a1525ced6d5db45fdea450678	PND07-Immune-Immune_Lymphocytic_T/NK-Lymphocytic_ILC-NK|PND07 / Age_group by Lineage, Lineage_subclass, Cell_type, subtypes-by-prolif	Mouse_Lung_DropSeq_E16-P28	8.304E-4	1.000E0	1.435E-3	1.575E-2	16	151	B2M,LY6G5B,C13orf46,ACAP1,PTPN22,ROM1,KLRG1,GIMAP4,PODNL1,SAMD3,TMSB4X,TXK,LAPTM5,JAK1,SYTL3,TRBC2
ToppCell Atlas	090b067873740c282865e2d02cf47d5cb3dd7607	primary_visual_cortex-Neuronal-GABAergic_neuron-Sst-Sst_Rxfp1_Prdm8|primary_visual_cortex / Per Region, Lineage, Cell class, Cell type, Cell subtype	Shared and distinct transcriptomic cell types across neocortical areas	8.304E-4	1.000E0	1.435E-3	1.575E-2	16	151	C6orf118,KLHL14,LAYN,SLC32A1,MASP1,ERBB4,EMILIN2,ARX,GDF10,PARD3B,ZFPM2,AIFM2,ADAMTS6,SGPP2,LYPD6,B3GAT2
ToppCell Atlas	22afd8201eff8471da3456be065f2790de5e4bfe	356C-Fibroblasts-Fibroblast-H|Fibroblasts / Donor, Lineage, Cell class and subclass (all cells)	Tissue Stability Cell Atlas - Lung Cells	8.304E-4	1.000E0	1.435E-3	1.575E-2	16	151	C8orf88,CFAP263,DIRC3,NNAT,TNFSF18,PAX5,PDE6B,DELEC1,TOP1MT,GREM1,PPP1R36,HAR1A,HTRA4,PRR22,FAM27C,CEMIP
ToppCell Atlas	673e4ab117b723c14d1df3804bbedc9e48284a9d	PND03-Immune-Immune_Myeloid-Granulocytic-Mast-Mast_mature|PND03 / Age_group by Lineage, Lineage_subclass, Cell_type, subtypes-by-prolif	Mouse_Lung_DropSeq_E16-P28	8.304E-4	1.000E0	1.435E-3	1.575E-2	16	151	LIN28B,FAM227B,NAP1L5,HESX1,NME4,CA1,ABCB1,POLN,SYNE3,PSEN2,RARRES1,RFC2,OAF,LAPTM5,PLA2G7,IRAG2
ToppCell Atlas	9bfdbc102cdd861996b3c4eac35b606be8af97eb	PND01-03-samps-Mesenchymal-Matrix_fibroblast-matrix_-_mature_3|PND01-03-samps / Age Group, Lineage, Cell class and subclass	Mouse_Lung_DevAtlas	8.499E-4	1.000E0	1.469E-3	1.612E-2	15	137	IER5L,UBXN11,FAM20A,ZNF804A,CABLES1,FBXO4,SLC38A7,FBLN7,MYG1,SYNPO2,DNAJC12,SH2D5,NT5DC2,RGMA,RND2
ToppCell Atlas	761cc0e2b4971e98f6d0691d4575b5cd208b602d	renal_papilla_nuclei-Hypertensive_with+without-CKD-Epithelial-Intermediate_tubule_epithelial_cell-kidney_loop_of_Henle_thin_descending_limb_epithelial_cell-Descending_Thin_Limb_Cell_Type_1|Hypertensive_with+without-CKD / Celltypes from Cells and Nuclei per compartment and clinical group	Integrated Single-nucleus and Single-cell RNA-seq of the Adult Human Kidney	8.499E-4	1.000E0	1.469E-3	1.612E-2	15	137	VAT1L,ARVCF,ALDH1A2,HSD17B13,DNAJB5,MSTO1,MORN1,EYA1,SDHD,TMEM191C,MEGF10,GCSH,TMEM221,NDST4,ZFP41
ToppCell Atlas	0aa4e14b32da0cda677cc0ed6ae470f6ecd77bea	renal_cortex_nuclei-Hypertensive_with+without-CKD-Epithelial-Intermediate_tubule_epithelial_cell-kidney_loop_of_Henle_thin_descending_limb_epithelial_cell|Hypertensive_with+without-CKD / Celltypes from Cells and Nuclei per compartment and clinical group	Integrated Single-nucleus and Single-cell RNA-seq of the Adult Human Kidney	8.499E-4	1.000E0	1.469E-3	1.612E-2	15	137	LRRC4C,PROM1,PKHD1,MASP1,MARCHF1,SPNS2,BICC1,COLEC10,RHEX,MAML2,NECAB1,COX14,ABCA13,ITGB8,FOXP2
ToppCell Atlas	064e272ee307af0b3f85bb8bafe7f0195ddc3d52	PBMC-Mild-Hematopoietic-Platelet-Platelet-plt_5|Mild / Location, Disease Group, Cell group, Cell class and sub_cluster (2021.03.09)	Integration of Multiple Sampling Location of COVID-19 Patients	8.517E-4	1.000E0	1.472E-3	1.615E-2	14	123	H2AC6,CYS1,RMDN2-AS1,BDNF,ESRP1,FBXW10,AKAP19,PCOLCE-AS1,CHST8,CLEC2L,ETNPPL,KIAA1755,PYCR3,ST8SIA2
ToppCell Atlas	977d91f95c63996cbc1eb9280e12bb55c8b452c8	PBMC-Mild-Hematopoietic-Platelet-Platelet-plt_5|Mild / Location, Disease Group, Cell group, Cell class and sub_cluster (2021.03.01)	Integration of Multiple Sampling Location of COVID-19 Patients	8.517E-4	1.000E0	1.472E-3	1.615E-2	14	123	H2AC6,CYS1,RMDN2-AS1,BDNF,ESRP1,FBXW10,AKAP19,PCOLCE-AS1,CHST8,CLEC2L,ETNPPL,KIAA1755,PYCR3,ST8SIA2
ToppCell Atlas	56e993d37b7958abe56682422536045550e29b41	Fetal_brain-organoid_Tanaka_cellReport-GW23-Neuronal|GW23 / Sample Type, Dataset, Time_group, and Cell type.	Integration of Four Brain Organoid Datasets and One Fetal Brain Dataset	8.543E-4	1.000E0	1.473E-3	1.616E-2	12	96	ACTG1,RND3,KLHL35,NNAT,DLX6,RAB3A,EPHA3,ERBB4,EIF1B,ARX,NSG1,STMN1
ToppCell Atlas	14e53fd2df39ac9d0b9cdc8b7ca2e95e53ac8bfe	Control-CD8+_T|Control / Disease group and Cell class	COVID-19 T cell Atlas (BAL)	8.543E-4	1.000E0	1.473E-3	1.616E-2	12	96	AOAH,MT-CO1,MT-CO2,MT-CO3,MT-ND3,MT-ND4,CD81,EVI2B,FABP5,SAMD3,PLAAT3,ITM2C
ToppCell Atlas	03e1a369d8a83b814def07e29cabb023226b4828	Mild/Remission-B_memory-6|World / disease group and sub_cluster of B and Plasma cells(res = 0.5)	COVID-19 B cell and Plasma cell Atlas in PBMC and BAL	8.544E-4	1.000E0	1.473E-3	1.616E-2	17	166	PAQR7,BHLHE40,GSTK1,CHAD,SERPINB8,TESC,RASGRP1,SPI1,MAP1LC3A,GNG3,GSN,GABARAPL2,SCIMP,VASP,ANKDD1B,NICOL1,IRAG2
ToppCell Atlas	9116be2805c34881debb999d8417e43832fcf2f2	facs-MAT-Fat-18m-Myeloid|MAT / Fat_BAT_GAT_MAT_SCAT - method, tissue, subtissue, age, lineage, cell ontology and free annotation	Mouse Aging Atlas- Tabula Muris Senis	8.544E-4	1.000E0	1.473E-3	1.616E-2	17	166	PGLYRP1,SLC16A3,CD44,TMEM51,RASSF4,IGSF6,EVI2B,SPI1,SYK,NFAM1,TMSB4X,SLC7A11,CD300LF,MARCKSL1,LAPTM5,PLA2G7,NLRP3
ToppCell Atlas	83d0c26ccee605df6b04bbca31661bf4ff4f22ba	5'-GW_trimst-2-LargeIntestine-Hematopoietic-Myeloid-cDC2|GW_trimst-2 / Celltypes from developing, pediatric, Crohn's, & adult GI tract	Cells of the human intestinal tract mapped across space and time	8.544E-4	1.000E0	1.473E-3	1.616E-2	17	166	AOAH,MT-ND3,RNASET2,C1QB,SLC47A1,TTLL13,IGSF6,EMILIN2,TNFSF13B,SHISA8,SPI1,TMLHE-AS1,HLA-DMA,SCIMP,CD300LF,HTR7,INPP5D
ToppCell Atlas	f742d15b02a6f651bbd00f53e3d871f40d05a03d	renal_medulla_nuclei-Hypertensive_with+without-CKD-Neural-neural_cell-Schwann_Cell_/_Neural-|Hypertensive_with+without-CKD / Celltypes from Cells and Nuclei per compartment and clinical group	Integrated Single-nucleus and Single-cell RNA-seq of the Adult Human Kidney	8.544E-4	1.000E0	1.473E-3	1.616E-2	17	166	ATP1A2,NPIPA5,NPTX2,PMP2,C13orf46,FIGN,PRIMA1,LHFPL2,SAXO5,ABCA8,ST6GALNAC2,MEGF10,GINS3,NKAIN3,ITGB4,KCNN4,KIF25
ToppCell Atlas	4e47e7f3019fb2dcbc35b4e9b47ee265a97cec5c	343B-Myeloid-Mast_cell-|Myeloid / Donor, Lineage, Cell class and subclass (all cells)	Tissue Stability Cell Atlas - Lung Cells	8.544E-4	1.000E0	1.473E-3	1.616E-2	17	166	MEIS2,MOBP,MACIR,CALB2,RPL36,COX7A1,KLRG1,RPL32,RPL34,RPS18,RHEX,AHNAK2,NXPH3,HSPA1B,SCIN,ITM2C,LRP4
ToppCell Atlas	e0ce973cc2a091b832c67b3b32dc153379daa2ef	LAM-Myeloid-Mast|LAM / Condition, Lineage and Cell class	Atlas of Lymphangioleiomyomatosis (LAM)	8.544E-4	1.000E0	1.473E-3	1.616E-2	17	166	MT-ND4,CALB2,NFE2L3,TESC,RPL11,RPL13,RPL30,RPL27A,RPL32,RPL34,RPL35A,RPS18,RPS25,RHEX,NSG1,H3-3B,ITM2C
ToppCell Atlas	8d535fab019356894b4dad3fbdbc4d2ad3e16082	facs-Spleen-nan-18m-Hematologic-proerythroblast|Spleen / Spleen_Marrow_Thymus - method, tissue, subtissue, age, lineage, cell ontology and free annotation	Mouse Aging Atlas- Tabula Muris Senis	8.544E-4	1.000E0	1.473E-3	1.616E-2	17	166	HACD4,C8orf88,RND3,ATP2B4,ALDH1A2,HACD1,DHRS11,TMEM51,IGSF6,BATF3,SPAG5,TFRC,RSPO3,OAF,HTR7,FHDC1,MFSD2B
ToppCell Atlas	9788486582cc2c5f28b9ea015e235732f9fefb1e	10x5'-bone_marrow-Hematopoietic_progenitors-Progenitor_MEMP|bone_marrow / Manually curated celltypes from each tissue	Cross-tissue immune cell analysis reveals tissue-specific features in humans	8.544E-4	1.000E0	1.473E-3	1.616E-2	17	166	DIRAS3,HACD1,PGM5,CORT,CRHBP,ZSCAN1,ISYNA1,CNMD,GSTM5,IL12A-AS1,ZIM2,CLEC2L,ANKRD65,MDH1B,LMO2,LRP5,BCAM
ToppCell Atlas	d373f1092e85eeb317a7406032b259f11e6adbe0	BAL-Severe-Myeloid-cDC-cDC-cDC_2|Severe / Location, Disease Group, Cell group, Cell class and sub_cluster (2021.03.09)	Integration of Multiple Sampling Location of COVID-19 Patients	8.544E-4	1.000E0	1.473E-3	1.616E-2	17	166	RASGRF2-AS1,C1QB,JAM2,SERPINF2,PON2,COL5A3,PROC,ISM1,P2RY14,ASB2,GPR82,GSN,FILIP1L,HLA-DMA,CD81-AS1,MARCKSL1,KCNN1
ToppCell Atlas	5c2667da79935f3d4b1edbfe7a10e7dbc2fa3ad0	facs-MAT-Fat-18m-Myeloid-nan|MAT / Fat_BAT_GAT_MAT_SCAT - method, tissue, subtissue, age, lineage, cell ontology and free annotation	Mouse Aging Atlas- Tabula Muris Senis	8.544E-4	1.000E0	1.473E-3	1.616E-2	17	166	PGLYRP1,SLC16A3,CD44,TMEM51,RASSF4,IGSF6,EVI2B,SPI1,SYK,NFAM1,TMSB4X,SLC7A11,CD300LF,MARCKSL1,LAPTM5,PLA2G7,NLRP3
ToppCell Atlas	0f013bb5fdb72e88c2fc73d60cd01551a2db6341	renal_medulla_nuclei-Hypertensive_with+without-CKD-Neural|Hypertensive_with+without-CKD / Celltypes from Cells and Nuclei per compartment and clinical group	Integrated Single-nucleus and Single-cell RNA-seq of the Adult Human Kidney	8.544E-4	1.000E0	1.473E-3	1.616E-2	17	166	ATP1A2,NPIPA5,NPTX2,PMP2,C13orf46,FIGN,PRIMA1,LHFPL2,SAXO5,ABCA8,ST6GALNAC2,MEGF10,GINS3,NKAIN3,ITGB4,KCNN4,KIF25
ToppCell Atlas	a176e87aa6eec81d1fb79a028f759182d11b567d	10x5'-Liver-Hematopoietic_progenitors-Cycling_pre-Myeloid-2|Liver / Manually curated celltypes from each tissue	Cross-tissue immune cell analysis reveals tissue-specific features in humans	8.544E-4	1.000E0	1.473E-3	1.616E-2	17	166	SPDYE5,ZNF747,CCNA2,ANLN,NEURL2,ERCC6L,PCLAF,LPCAT2,SHCBP1,MRPL27,FDXR,SPAG5,POLQ,H2AZ1,HMGN2,NT5DC2,STMN1
ToppCell Atlas	dbb73742db00982539b1800aef8af2801b3a0598	facs-Brain_Non-Myeloid-Hippocampus-24m-Lymphocytic|Brain_Non-Myeloid / Brain_Non-Myeloid_Brain_Myeloid - method, tissue, subtissue, age, lineage, cell ontology and free annotation	Mouse Aging Atlas- Tabula Muris Senis	8.544E-4	1.000E0	1.473E-3	1.616E-2	17	166	MST1,CD6,FAM169BP,PTPN22,ARHGAP25,BANK1,KLRG1,GIMAP4,PODNL1,TNFSF13B,SAMD3,ARHGAP15,CLDND2,TXK,WAS,LAPTM5,KCNN4
ToppCell Atlas	ff32422390852546e0cb216192452e9c47bd9509	normal_Lung-T/NK_cells-CD8+/CD4+_Mixed_Th|normal_Lung / Location, Cell class and cell subclass	Human Metastatic Lung Adenocarcinoma (Nayoung Kim et al)	8.544E-4	1.000E0	1.473E-3	1.616E-2	17	166	NAP1L5,LRP5L,SYNE3,ACAP1,PTS,PARPBP,RAB3A,FN3KRP,TRAPPC14,HTRA4,SLC4A2,WNT10A,ASB2,SULF1,UBE2S,TUBA4A,TUFT1
ToppCell Atlas	e941df9a1091164edde3def8fc7d410186b2bd88	renal_medulla_nuclei-Hypertensive_with+without-CKD-Neural-neural_cell-Schwann_Cell_/_Neural|Hypertensive_with+without-CKD / Celltypes from Cells and Nuclei per compartment and clinical group	Integrated Single-nucleus and Single-cell RNA-seq of the Adult Human Kidney	8.544E-4	1.000E0	1.473E-3	1.616E-2	17	166	ATP1A2,NPIPA5,NPTX2,PMP2,C13orf46,FIGN,PRIMA1,LHFPL2,SAXO5,ABCA8,ST6GALNAC2,MEGF10,GINS3,NKAIN3,ITGB4,KCNN4,KIF25
ToppCell Atlas	f20b58528749ee88fba3ccdaf3f3fa0d06cb9a91	Immune_cells|World / Lineage and Cell class	Mouse Bone Marrow Niche (Baccin et al)	8.544E-4	1.000E0	1.473E-3	1.616E-2	17	166	PAX5,C19orf38,GIMAP4,IFI27L2,DOK3,ETS1,HVCN1,CD24,TIFA,TMSB4X,NIBAN3,TXK,CD300LF,CHCHD10,LAPTM5,RSPH1,IRAG2
ToppCell Atlas	21ba5fd755c0fb31ada42a1b5d60bede0153323d	droplet-Lung-nan-21m-Lymphocytic-Proliferating_NK|Lung / Lung_Trachea - method, tissue, subtissue, age, lineage, cell ontology and free annotation	Mouse Aging Atlas- Tabula Muris Senis	8.544E-4	1.000E0	1.473E-3	1.616E-2	17	166	RAD54L,WDR90,CBARP,DSCC1,CORT,MXD3,PCLAF,PET117,RBM4B,KLRG1,SPAG5,CHTF18,FIRRM,CENPI,SAMD3,TRMT10B,KIF15
ToppCell Atlas	8d5d09f25e8903d481c2097fed435e69d42ccdb5	356C-Myeloid-Macrophage-SPP1+_Macrophage_4|Myeloid / Donor, Lineage, Cell class and subclass (all cells)	Tissue Stability Cell Atlas - Lung Cells	8.544E-4	1.000E0	1.473E-3	1.616E-2	17	166	BEND3,LRRC4C,APOE,ARVCF,C1QB,WBP2NL,EFEMP2,LINC02901,RMRP,GPNMB,SELENOP,CNPPD1,SLX4,FRS3,DNAJC12,ZNF324B,PLA2G7
ToppCell Atlas	f453a1d545d59003d98485ac31e85e6cf451817c	BAL-Severe-Myeloid-cDC-cDC-cDC_2|Severe / Location, Disease Group, Cell group, Cell class and sub_cluster (2021.03.01)	Integration of Multiple Sampling Location of COVID-19 Patients	8.544E-4	1.000E0	1.473E-3	1.616E-2	17	166	RASGRF2-AS1,C1QB,JAM2,SERPINF2,PON2,COL5A3,PROC,ISM1,P2RY14,ASB2,GPR82,GSN,FILIP1L,HLA-DMA,CD81-AS1,MARCKSL1,KCNN1
ToppCell Atlas	b60954e5625743657d0fd9264b738b46e72fd8a6	wk_20-22-Epithelial-Airway_epithelial_progenitor-epi-stalk_late|wk_20-22 / Celltypes from embryonic and fetal-stage human lung	Human embryonic and fetal stage lung cell atlas	8.544E-4	1.000E0	1.473E-3	1.616E-2	17	166	AQP4,TP63,GPRC5A,IL17RE,CFTR,CKB,ETV5,USP44,GPC4,SFTPC,NSG1,NMU,BEX2,GRB14,TPD52L1,LAMA3,NHSL1
ToppCell Atlas	4ab1959c526c2fd83077fc03e4de207f34841a19	facs-Brain_Myeloid-Cerebellum_-18m-Myeloid-microglial_cell|Brain_Myeloid / Brain_Non-Myeloid_Brain_Myeloid - method, tissue, subtissue, age, lineage, cell ontology and free annotation	Mouse Aging Atlas- Tabula Muris Senis	8.544E-4	1.000E0	1.473E-3	1.616E-2	17	166	PTCHD1,APOE,B2M,DHX58,CTSL,RPL23A,IFI27L2,FABP5,NLRC5,ARSG,TNFSF13B,PDGFD,FTH1,ARHGAP15,HSPA1B,IL3RA,NICOL1
ToppCell Atlas	be45610f2fe606c328f5688189be40df5e678557	droplet-Lung-nan-21m-Lymphocytic-Natural_Killer|Lung / Lung_Trachea - method, tissue, subtissue, age, lineage, cell ontology and free annotation	Mouse Aging Atlas- Tabula Muris Senis	8.544E-4	1.000E0	1.473E-3	1.616E-2	17	166	B2M,ACAP1,KLRG1,GIMAP4,STYK1,ETS1,SFTPC,SAMD3,TMEM151A,GPC1,PLAAT3,DAPK2,TXK,HSD11B1,SCIMP,VASP,SYTL3
ToppCell Atlas	f6e2ec767c022982ef416fadb998a7b6b958f76a	343B-Myeloid-Mast_cell|Myeloid / Donor, Lineage, Cell class and subclass (all cells)	Tissue Stability Cell Atlas - Lung Cells	8.544E-4	1.000E0	1.473E-3	1.616E-2	17	166	MEIS2,MOBP,MACIR,CALB2,RPL36,COX7A1,KLRG1,RPL32,RPL34,RPS18,RHEX,AHNAK2,NXPH3,HSPA1B,SCIN,ITM2C,LRP4
ToppCell Atlas	aea2ae12e4746149ebc6da063ef694381c098f80	Basal_cells-Donor_07|World / lung cells shred on cell class, cell subclass, sample id	Pathobiology of Pulmonary Fibrosis (Reyfman et al., 2019)	8.544E-4	1.000E0	1.473E-3	1.616E-2	17	166	ARL4D,GPR87,IL1RL2,COL7A1,EDNRA,WNT10A,AHNAK2,DDN,RHBDL3,GPC1,MEG9,TPM2,OAF,VPS9D1-AS1,IGFBP6,ITGB4,CEMIP
ToppCell Atlas	a5074c96c6561273029aceb93402a7e038140f50	facs-Spleen-nan-18m-Hematologic|Spleen / Spleen_Marrow_Thymus - method, tissue, subtissue, age, lineage, cell ontology and free annotation	Mouse Aging Atlas- Tabula Muris Senis	8.544E-4	1.000E0	1.473E-3	1.616E-2	17	166	HACD4,C8orf88,RND3,ATP2B4,ALDH1A2,HACD1,DHRS11,TMEM51,IGSF6,BATF3,SPAG5,TFRC,RSPO3,OAF,HTR7,FHDC1,MFSD2B
ToppCell Atlas	4b31d2755108b2815316411a38bfb11fd30ef98a	droplet-Fat-SCAT-30m-Lymphocytic-B_cell|Fat / Fat_BAT_GAT_MAT_SCAT - method, tissue, subtissue, age, lineage, cell ontology and free annotation	Mouse Aging Atlas- Tabula Muris Senis	8.544E-4	1.000E0	1.473E-3	1.616E-2	17	166	KLHL14,CACNA1I,ODC1,MYOCOS,CKMT2,DERL3,WHRN,BANK1,RPL17,RPS24,HVCN1,CD24,CCT6B,WNT10A,KBTBD12,GNG3,CHCHD10
ToppCell Atlas	d638d356592325cded4a6cb549041cf2f8d3e62c	normal_Lymph_Node-T/NK_cells-CD8+/CD4+_Mixed_Th|T/NK_cells / Location, Cell class and cell subclass	Human Metastatic Lung Adenocarcinoma (Nayoung Kim et al)	8.544E-4	1.000E0	1.473E-3	1.616E-2	17	166	YBX3,APOE,OSBPL10-AS1,NFKBIE,SELENOK,AHNAK,SERPINF2,EGOT,RARRES1,BATF3,GPNMB,FTH1,N4BP3,DUSP10,OAF,GDPD5,RSPH1
ToppCell Atlas	b7027802cac6ebf3c4a19ef11c9164d92694a4eb	facs-Brain_Non-Myeloid-Hippocampus-24m-Lymphocytic-nan|Brain_Non-Myeloid / Brain_Non-Myeloid_Brain_Myeloid - method, tissue, subtissue, age, lineage, cell ontology and free annotation	Mouse Aging Atlas- Tabula Muris Senis	8.544E-4	1.000E0	1.473E-3	1.616E-2	17	166	MST1,CD6,FAM169BP,PTPN22,ARHGAP25,BANK1,KLRG1,GIMAP4,PODNL1,TNFSF13B,SAMD3,ARHGAP15,CLDND2,TXK,WAS,LAPTM5,KCNN4
ToppCell Atlas	ec719368295133da2f7ff587c5329ed6db1dd56d	renal_papilla_nuclei-Hypertensive_with+without-CKD-Endothelial-blood_vessel_endothelial_cell_of_kidney-arteriolar_vasa-recta_endothelial-Afferent_/_Efferent_Arteriole_Endothelial_Cell|Hypertensive_with+without-CKD / Celltypes from Cells and Nuclei per compartment and clinical group	Integrated Single-nucleus and Single-cell RNA-seq of the Adult Human Kidney	8.544E-4	1.000E0	1.473E-3	1.616E-2	17	166	RHOJ,ADA,MEIS2,HEG1,FGD5,SKOR1,ERFL,EBF1,ADGRL4,FBXL7,SPAAR,KLHL4,ADAMTS5,ADAMTS6,HAPLN2,SYNPO,TCF4-AS1
ToppCell Atlas	f7926ee266dcbf10df375cd921f1db5a2fa604f8	Fetal_29-31_weeks-Endothelial-endothelial_cell_of_vein-D088|Fetal_29-31_weeks / Lineage, Cell type, age group and donor	Human Lung Cells in 3 Age Groups (Wang et al.)	8.544E-4	1.000E0	1.473E-3	1.616E-2	17	166	RHOJ,SPC25,MCAM,HEG1,BMP6,NT5E,TAMALIN,JAM2,EXTL3-AS1,ALOXE3,SPNS2,SDCBP2,ADGRL4,FBXL7,ADAMTS6,CEMIP2,ITGA5
ToppCell Atlas	b3d9b61847c6c96b8cb28b8a6aeda52f43c706ab	droplet-Marrow-nan-24m-Lymphocytic-plasma_cell|Marrow / Spleen_Marrow_Thymus - method, tissue, subtissue, age, lineage, cell ontology and free annotation	Mouse Aging Atlas- Tabula Muris Senis	8.544E-4	1.000E0	1.473E-3	1.616E-2	17	166	ACP2,PTCHD1,APOE,C1QB,CBR3,SCARF2,CKB,DAB2,RARRES1,TMEM51,NR1H3,MYOF,BATF3,HTRA4,FTH1,ASB2,SLCO2B1
ToppCell Atlas	ae967570248cf86ca3ddf55e33bcbb3e4e3684bc	10x5'-Liver-Hematopoietic_progenitors|Liver / Manually curated celltypes from each tissue	Cross-tissue immune cell analysis reveals tissue-specific features in humans	8.544E-4	1.000E0	1.473E-3	1.616E-2	17	166	SPDYE5,ZNF747,CCNA2,ANLN,NEURL2,ERCC6L,PCLAF,LPCAT2,SHCBP1,MRPL27,FDXR,SPAG5,POLQ,H2AZ1,HMGN2,NT5DC2,STMN1
ToppCell Atlas	9e98e6070055bfc780becee52d77830e06b6d854	5'-Parenchyma_lung-Epithelial-Epithelial_transtional-secretory-club_cell-Club_(non-nasal)-Club_(non-nasal)_L.0.4.0.1|5' / 5'-vs-3', Tissue groups, Lineages, Lineage subclass, Cell_type2, Cell_subtype2_L4.5	The Integrated Human Lung Cell Atlas	8.544E-4	1.000E0	1.473E-3	1.616E-2	17	166	GRAMD2B,SLC4A4,C3,MYO3B,AKR1C1,CXCL17,RARRES1,TMC5,RPS6,CAPN13,WFDC2,EHMT2-AS1,EFHD1,ASB2,RPL13A,HMGB3,NT5DC2
ToppCell Atlas	e01c720de6d4ca144c55378e023e718a64bf32f6	droplet-Bladder-nan-3m-Hematologic-granulocyte-monocyte_progenitor|Bladder / Skin_Bladder_Kidney_Mammary_Gland - method, tissue, subtissue, age, lineage, cell ontology and free annotation	Mouse Aging Atlas- Tabula Muris Senis	8.544E-4	1.000E0	1.473E-3	1.616E-2	17	166	PIK3AP1,TNFSF11,NFKBIE,APBB1IP,C19orf38,EVI2B,BATF3,SPI1,ARHGAP15,SYK,HAAO,HLA-DMA,VAV1,WAS,INPP5D,LAPTM5,NLRP3
ToppCell Atlas	ee5ee75131fc0e22da0ceba3917f2104516af4b7	Severe-Lymphoid-NK-innate_T|Severe / Condition, Lineage, Cell class and cell subclass	Bronchoalveolar Lavage (BAL) Atlas of COVID-19 Patients (Liao et al.)	8.544E-4	1.000E0	1.473E-3	1.616E-2	17	166	PDE5A,ABCB1,PTPN22,KLRG1,CD96,ETS1,CERNA1,NSG1,SAMD3,TGFBR3L,ADHFE1,FNDC9,TCF7,DAPK2,TXK,SYTL3,TRBC2
ToppCell Atlas	fcd0bd70b553789092249806ace324b77bd10481	wk_20-22-Epithelial-Airway_epithelial_progenitor|wk_20-22 / Celltypes from embryonic and fetal-stage human lung	Human embryonic and fetal stage lung cell atlas	8.544E-4	1.000E0	1.473E-3	1.616E-2	17	166	AQP4,TP63,GPRC5A,IL17RE,CFTR,CKB,ETV5,USP44,GPC4,SFTPC,NSG1,NMU,BEX2,GRB14,TPD52L1,LAMA3,NHSL1
ToppCell Atlas	479391aa6c09aa070b716128ab51b8fec0aea22d	10x_3'_v3-thymus_(10x_3'_v3)-myeloid-myeloid_dendritic|thymus_(10x_3'_v3) / Per Platform+tissue_group, by lineage_subgroup, cell_group, cell_type	Immune and Hematologic Cells from 24 tissues of the Tabula Sapiens: a multiple organ single cell transcriptomic atlas of humans.	8.544E-4	1.000E0	1.473E-3	1.616E-2	17	166	FZD1,SLC8A1-AS1,SERPINF2,ST18,PROC,CYP2E1,LPCAT2,CCDC26,IGSF6,DOCK5,BATF3,SPI1,CLEC2L,HTR7,ANKRD20A4P,NLRP3,CDK2AP1
ToppCell Atlas	05d3e7f441089d788a192d7fa1ec5c302d1ca202	10x5'v1-week_14-16-Lymphocytic_NK-T_NK-NK_progenitor|week_14-16 / cell types per 3 fetal stages;per 3',per 5'	Blood and immune development in human fetal bone marrow	8.544E-4	1.000E0	1.473E-3	1.616E-2	17	166	OLMALINC,CD6,CD44,ABCB1,PLAG1,RASGRP1,CD96,PRC1-AS1,ETS1,CHRM3-AS2,ISYNA1,THEMIS,DRAP1,CCDC141,TCF7,TXK,TRBC2
ToppCell Atlas	217e0549f88819d02156ea64e8547b658b1c7aef	PBMC_fresh-frozen-Severe-critical_progression_d03-09-Lymphocytic-Lymphocytic_T-CD8-positive,_alpha-beta_T_cell-T_CD8_c06-TNF|Severe-critical_progression_d03-09 / Compartment, severity and other cell annotations on 10x 3' data (130k)	Large Scale COVID-19 Single Cell Data (Ren et al.)	8.544E-4	1.000E0	1.473E-3	1.616E-2	17	166	RHOJ,AKR1C3,PODN,RGL4,PRDM1,KLRG1,THEMIS,SLIT3,SAMD3,GJB7,PARD6G-AS1,C12orf75,BTN3A1,C17orf67,PAQR8,LRRCC1,ANKRD20A4P
ToppCell Atlas	f56b1c0d6cb5353a16a2598bda905287f16d2c39	facs-Spleen-nan-18m-Hematologic-nan|Spleen / Spleen_Marrow_Thymus - method, tissue, subtissue, age, lineage, cell ontology and free annotation	Mouse Aging Atlas- Tabula Muris Senis	8.544E-4	1.000E0	1.473E-3	1.616E-2	17	166	HACD4,C8orf88,RND3,ATP2B4,ALDH1A2,HACD1,DHRS11,TMEM51,IGSF6,BATF3,SPAG5,TFRC,RSPO3,OAF,HTR7,FHDC1,MFSD2B
ToppCell Atlas	a1211afc1197d078eb3db0d0f788ecaf4419aa5b	droplet-Marrow-BM_(NON-STC)-30m-Hematologic-proerythroblast|Marrow / Spleen_Marrow_Thymus - method, tissue, subtissue, age, lineage, cell ontology and free annotation	Mouse Aging Atlas- Tabula Muris Senis	8.544E-4	1.000E0	1.473E-3	1.616E-2	17	166	ACTG1,HACD4,PGLYRP1,UNC119,SLC16A3,CEBPD,PGD,PRR13,LPCAT2,SPI1,GAPDH,GSN,TMSB4X,SCRG1,VASP,CD300LF,PLA2G7
ToppCell Atlas	021b9344de7957762f81b09a647504b8c8289cf1	P07-Epithelial-alveolar_epithelial_cell-type_II_pneumocyte|P07 / developmental_time, Lineage, Cell group, Cell type, Cell type_cellcyc-phase	LungMAP ‚Äî Genomic, epigenomic and biophysical cues controlling the emergence of the gas exchange niche in the mouse lung	8.544E-4	1.000E0	1.473E-3	1.616E-2	17	166	CA8,CFTR,PGC,ETV5,FABP5,WFDC2,SFTPC,SFTPD,CYSTM1,BAIAP2L1,SPAAR,TMSB4X,BEX4,HLA-DMA,CHCHD10,KCNJ13,LRP2
ToppCell Atlas	aeda46bea5d8463c24a83b98b9ed92d962d733e5	renal_medulla_nuclei-Hypertensive_with+without-CKD-Neural-neural_cell|Hypertensive_with+without-CKD / Celltypes from Cells and Nuclei per compartment and clinical group	Integrated Single-nucleus and Single-cell RNA-seq of the Adult Human Kidney	8.544E-4	1.000E0	1.473E-3	1.616E-2	17	166	ATP1A2,NPIPA5,NPTX2,PMP2,C13orf46,FIGN,PRIMA1,LHFPL2,SAXO5,ABCA8,ST6GALNAC2,MEGF10,GINS3,NKAIN3,ITGB4,KCNN4,KIF25
ToppCell Atlas	9afd0a7135028a446f06bb68f334e79b8f171b45	5'-GW_trimst-1-SmallIntestine-Neuronal-Glial_immature-ENCC/glia_Progenitor|GW_trimst-1 / Celltypes from developing, pediatric, Crohn's, & adult GI tract	Cells of the human intestinal tract mapped across space and time	8.581E-4	1.000E0	1.474E-3	1.618E-2	19	196	CKB,COL5A2,HS3ST4,PRIMA1,ERBB4,EYA1,ABCA8,POSTN,WFIKKN1,MEGF10,ARHGAP15,GAPDH,ACSS1,HCRTR1,FILIP1L,SCRG1,KIAA1755,NKAIN3,SHD
ToppCell Atlas	34e79918a448f6c19b87e1b1ce13c012b24be1f8	kidney_cells-Adult_normal_reference-Epithelial-Renal_corpuscle_epithelial_cell-parietal_epithelial_cell|Adult_normal_reference / Celltypes from Cells and Nuclei per compartment and clinical group	Integrated Single-nucleus and Single-cell RNA-seq of the Adult Human Kidney	8.581E-4	1.000E0	1.474E-3	1.618E-2	19	196	LAYN,PROM1,ALDH1A2,CD151,CEBPD,PDGFRL,TSHZ2,MYOF,PLCE1,RAPGEF3,GPC4,RHEX,ITIH5,TGIF1,INSYN1,IGFBP7,ITGB8,LOXL1,BCAM
ToppCell Atlas	0aae78e73d53416d857bdf21f595a0a0a0ba7944	10x5'v1-week_12-13-Hematopoietic-erythroid|week_12-13 / cell types per 3 fetal stages;per 3',per 5'	Blood and immune development in human fetal bone marrow	8.581E-4	1.000E0	1.474E-3	1.618E-2	19	196	MST1,BLVRB,CA8,CD36,TRIM58,CTSL,STRADB,SLC2A1,YPEL4,SLC14A1,FTH1,FAXDC2,TUBB6,HIF3A,TFRC,GABARAPL2,UROD,FHDC1,MFSD2B
ToppCell Atlas	450ac2aff89c5ca73b8bfbc80663e03be066931f	COVID-19_Severe|World / Disease condition and Cell class	COVID-19 T Cell Atlas (PBMC)	8.581E-4	1.000E0	1.474E-3	1.618E-2	19	196	NDUFB9,PRDM1,NCBP2AS2,NME1,STK17B,COX5B,ROMO1,GADD45A,PLEKHF2,RPL27A,ETFB,ETS1,B3GNT2,TIFA,HEBP2,HSPB1,NICOL1,C8orf33,LDHA
ToppCell Atlas	c861f017aa9050282aa81c5a445bae399df00e4f	critical-Lymphoid-CTL|Lymphoid / Severity, Lineage and Cell class of Nasopharyngeal (NS) Samples from Patients and Controls	Upper Airway and Bronchi Atlas of COVID-19 Patients	8.581E-4	1.000E0	1.474E-3	1.618E-2	19	196	AOAH,ATP2B4,CEBPD,ABCB1,AHNAK,PTPN22,RASGRP1,CD96,GIMAP4,STYK1,ETS1,THEMIS,RABAC1,SAMD3,PLAAT3,GYG1,DAPK2,ITM2C,SYTL3
ToppCell Atlas	42a4d706382be33d552ece1d0598d073857a8d4e	lymphoid-T_cell-Regulatory_T_cell|World / Lineage, cell class and subclass	Human Cord Blood Atlas	8.581E-4	1.000E0	1.474E-3	1.618E-2	19	196	ACTG1,TAGLN2,GSTK1,B2M,AHNAK,CYP2E1,EIF4A3,GADD45A,KLRG1,GIMAP4,ETS1,CHRM3-AS2,LSR,ARHGAP15,C12orf75,PTP4A3,TPI1,HLA-F,LDHA
ToppCell Atlas	efddf04f32fc01ab2c1dfb5a7ab0931f0fe86eff	PBMC_fresh-frozen-Severe-critical_progression_d12-22-Myeloid-Monocytic|Severe-critical_progression_d12-22 / Compartment, severity and other cell annotations on 10x 3' data (130k)	Large Scale COVID-19 Single Cell Data (Ren et al.)	8.581E-4	1.000E0	1.474E-3	1.618E-2	19	196	BLVRB,IER3,CD36,CD44,CEBPD,PGD,MARCHF1,C19orf38,EVI2B,SGK1,SPI1,ADA2,SYK,TCN2,IRAK3,GABARAP,NLRP3,LGALS9,LMO2
ToppCell Atlas	847b3377f463bfded046eec63cc1b547f3dc33c1	5'-Adult-LargeIntestine-Epithelial-goblet|Adult / Celltypes from developing, pediatric, Crohn's, & adult GI tract	Cells of the human intestinal tract mapped across space and time	8.581E-4	1.000E0	1.474E-3	1.618E-2	19	196	RND3,MT-ND4,MUC4,IER3,CA8,RFLNA,CFAP65,ESRP1,CCDC196,SPNS2,WFDC2,GPR153,GALNT3,FFAR4,REP15,DNAJC12,URAD,FSIP2,LGALS9
ToppCell Atlas	b07db4a53ab9be9aad6fae5e45f9547db829d096	Tracheal-NucSeq-Epithelial-Epi_airway_secretory|NucSeq / Cell types per location group and 10X technology with lineage, and cell group designations	A spatial multi-omics atlas of the human lung reveals a novel immune cell survival niche	8.581E-4	1.000E0	1.474E-3	1.618E-2	19	196	SYNPR-AS1,BHLHE40,SLC4A4,MUC4,BBOX1-AS1,DUOX1,NOS2,CFTR,TSHZ2,CXCL17,PLCE1,EYA1,CAPN13,WFDC2,SEMA3C,SLC2A1,SPDYE16,ABCA13,SGPP2
ToppCell Atlas	8f82e01ca50aa4cd6149547505b4474a02fad618	kidney_cells-Adult_normal_reference-Epithelial-Renal_corpuscle_epithelial_cell-parietal_epithelial_cell-Parietal_Epithelial_Cell|Adult_normal_reference / Celltypes from Cells and Nuclei per compartment and clinical group	Integrated Single-nucleus and Single-cell RNA-seq of the Adult Human Kidney	8.581E-4	1.000E0	1.474E-3	1.618E-2	19	196	LAYN,PROM1,ALDH1A2,CD151,CEBPD,PDGFRL,TSHZ2,MYOF,PLCE1,RAPGEF3,GPC4,RHEX,ITIH5,TGIF1,INSYN1,IGFBP7,ITGB8,LOXL1,BCAM
ToppCell Atlas	1964c5003a0cb84539850a7cfe3bbb0e23a61d2d	PCW_07-8.5-Mesenchymal-Mesenchymal_cycling-mes_proliferating3_(7)|PCW_07-8.5 / Celltypes from embryonic and fetal-stage human lung	A topographic atlas defines developmental origins of cell heterogeneity in the human embryonic lung	8.581E-4	1.000E0	1.474E-3	1.618E-2	19	196	SPC25,RAD54L,CIP2A,CCNA2,ANLN,MXD3,ERCC6L,MELK,PARPBP,SHCBP1,BRIP1,FANCB,SPAG5,CENPI,CEP152,POLQ,CHEK2,KIF15,LIG1
ToppCell Atlas	5b5cf6f70534661d694f47359b6595b4580876c3	systemic_lupus_erythematosus-flare-Lymphocytic_NK-NK_dim-female|systemic_lupus_erythematosus / PBMC cell types (v2) per disease, treatment status, and sex	Single-cell RNA-seq reveals the cell-type-specific molecular and genetic associations to lupus	8.581E-4	1.000E0	1.474E-3	1.618E-2	19	196	MMP23B,AKR1C3,B2M,ABCB1,CTBP2,BNC2,DAB2,PSMB10,ERBB2,PDGFD,SAMD3,C12orf75,PLAAT3,HLA-A,TXK,IGFBP7,JAK1,MIR181A2HG,SYTL3
ToppCell Atlas	f6e842b18765c2d923706cabb5d17efeff1da5aa	proximal-Hematologic-Plasma-3|proximal / Location, Lineage, Cell class (ontology) and Donor from 10X sequencing (macrophage renamed)	Human Lung Cell Atlas (HLCA)	8.581E-4	1.000E0	1.474E-3	1.618E-2	19	196	KLHL14,BEX5,PRDM1,DERL3,WHRN,TXNDC15,EVI2B,GPRC5D,AKAP19,WNT10A,MYH15,CSGALNACT1,TGFBR3L,SSR4,JSRP1,NAPA-AS1,ZNF215,KCNJ10,ITM2C
ToppCell Atlas	fc67d8aad1ec4d7f98ffe44fb103e230b9b42c35	Parenchymal-NucSeq-Immune_Lymphocytic-B|NucSeq / Cell types per location group and 10X technology with lineage, and cell group designations	A spatial multi-omics atlas of the human lung reveals a novel immune cell survival niche	8.581E-4	1.000E0	1.474E-3	1.618E-2	19	196	KLHL14,PRDM1,BMP6,PAX5,DERL3,MARCHF1,BANK1,EBF1,LRRK1,WNT10A,ARHGAP15,TRPV3,STARD5,SP140,NIBAN3,JSRP1,INPP5D,ZNF215,IRAG2
ToppCell Atlas	7c8aa5853d7096628e35af665097c0299c329753	BAL-Mild-Myeloid-MoAM-MoAM1|Mild / Location, Disease Group, Cell group, Cell class (2021.03.09)	Integration of Multiple Sampling Location of COVID-19 Patients	8.581E-4	1.000E0	1.474E-3	1.618E-2	19	196	IER3,CD36,CRHBP,FAM20A,CTSL,PRLR,CYP19A1,SLC38A7,LHFPL2,IGSF6,ETV5,ATF5,SGK1,TNFSF13B,SSTR2,OTOA,NRIP3,SCIN,PLA2G7
ToppCell Atlas	9b3848dd4256cd6d9a21ef6bfdbd0cb7c0030005	PBMC_fresh-frozen-Severe-critical_convalescent_d42-56-Lymphocytic-Lymphocytic_ILC-NK_cell-NK_c01-FCGR3A|Severe-critical_convalescent_d42-56 / Compartment, severity and other cell annotations on 10x 3' data (130k)	Large Scale COVID-19 Single Cell Data (Ren et al.)	8.581E-4	1.000E0	1.474E-3	1.618E-2	19	196	MMP23B,ARVCF,AKR1C3,SLC4A4,CD81,DHRS3,ABCB1,CTBP2,BNC2,ETS1,VAV3,PDGFD,SAMD3,C12orf75,TXK,IGFBP7,ANKRD20A4P,MIR181A2HG,SYTL3
ToppCell Atlas	581fc8c8d42005aacd7b401a2c9d1fc331fb4af7	PBMC-Severe-Lymphocyte-T/NK-Other_T-gd_T-|Severe / Location, Disease Group, Cell group, Cell class and sub_cluster (2021.03.01)	Integration of Multiple Sampling Location of COVID-19 Patients	8.581E-4	1.000E0	1.474E-3	1.618E-2	19	196	BHLHE40,ATP2B4,CD81,ABCB1,AHNAK,NOP53,ZNF831,RASGRP1,KLRG1,CD96,ETS1,RPS17,RACK1,SAMD3,BTN3A1,HLA-A,LBH,SYTL3,TRBC2
ToppCell Atlas	886f7c865b086d6ebb4a1746865c30af6bbed345	control-Lymphocytic-Prol._cells|Lymphocytic / Cohort 2 (Rhapsody WB + PBMC) with disease condition, lineage and cell classs	PBMC Atlas of COVID-19 Patients (Schulte-Schrepping et al.)	8.581E-4	1.000E0	1.474E-3	1.618E-2	19	196	SPC25,CCNA2,CKS2,ANLN,DSCC1,ERCC6L,PCLAF,MELK,ZWILCH,SHCBP1,RPA3,BRIP1,FABP5,TUBB4B,SPAG5,H2AZ1,HMGB3,KIF15,STMN1
ToppCell Atlas	6ad0e6031c6d5743b175ffaf13d4e583aca11021	5'-Parenchyma_lung-Immune_Lymphocytic-Lymphocytic_T/NK|5' / 5'-vs-3', Tissue groups, Lineages, Lineage subclass, Cell_type2, Cell_subtype2_L4.5	The Integrated Human Lung Cell Atlas	8.581E-4	1.000E0	1.474E-3	1.618E-2	19	196	PRDM1,CD6,ACAP1,PTPN22,KLRG1,CD96,RPS10,ETS1,RPS27,THEMIS,SAMD3,ARHGAP15,SP140,HLA-A,TUBA4A,TXK,LBH,SYTL3,TRBC2
ToppCell Atlas	c76af19827917b9f64ed9fff449f34d04e080a2a	myeloid|World / Lineage and Cell class	Human Bone Marrow Atlas	8.581E-4	1.000E0	1.474E-3	1.618E-2	19	196	MT-CO1,ASGR1,BLVRB,CD36,CEBPD,ATP5MJ,SCO2,C19orf38,IGSF6,SGK1,FOSL2,TNFSF13B,FTH1,SPI1,GAPDH,ELOB,IRAK3,CD300LF,NICOL1
ToppCell Atlas	8e1ed30256a031bb90dac1f167e074c68efbed74	systemic_lupus_erythematosus-flare-Lymphocytic_NK-NK_dim|systemic_lupus_erythematosus / PBMC cell types (v2) per disease, treatment status, and sex	Single-cell RNA-seq reveals the cell-type-specific molecular and genetic associations to lupus	8.581E-4	1.000E0	1.474E-3	1.618E-2	19	196	MMP23B,AKR1C3,B2M,ABCB1,CTBP2,BNC2,DAB2,PSMB10,ERBB2,PDGFD,SAMD3,C12orf75,PLAAT3,HLA-A,TXK,IGFBP7,JAK1,MIR181A2HG,SYTL3
ToppCell Atlas	bcd274db4955ea76ca26267a272c7d1929db24f4	BAL-Mild-Myeloid-MoAM-MoAM1-|Mild / Location, Disease Group, Cell group, Cell class and sub_cluster (2021.03.09)	Integration of Multiple Sampling Location of COVID-19 Patients	8.581E-4	1.000E0	1.474E-3	1.618E-2	19	196	IER3,CD36,CRHBP,FAM20A,CTSL,PRLR,CYP19A1,SLC38A7,LHFPL2,IGSF6,ETV5,ATF5,SGK1,TNFSF13B,SSTR2,OTOA,NRIP3,SCIN,PLA2G7
ToppCell Atlas	f667430a61bc962e4d033818a05348bf40762041	5'-GW_trimst-2-SmallIntestine-Hematopoietic-Myeloid-cDC2|GW_trimst-2 / Celltypes from developing, pediatric, Crohn's, & adult GI tract	Cells of the human intestinal tract mapped across space and time	8.581E-4	1.000E0	1.474E-3	1.618E-2	19	196	AOAH,RNASET2,C1QB,MARCHF1,CPPED1,RIN3,IGSF6,EMILIN2,ATF5,TNFSF13B,SPI1,RELT,HLA-DMA,SCIMP,WAS,CD300LF,LAPTM5,PLA2G7,DOCK8
ToppCell Atlas	9c942bf9fc78caa173d2c7de5fe4c17f076c623b	5'-Airway_Nasal-Immune_Myeloid|5' / 5'-vs-3', Tissue groups, Lineages, Lineage subclass, Cell_type2, Cell_subtype2_L4.5	The Integrated Human Lung Cell Atlas	8.581E-4	1.000E0	1.474E-3	1.618E-2	19	196	RNASET2,TAMALIN,DERL3,SLC32A1,ST18,ALYREF,RPL21,IGSF6,EMILIN2,ATF5,RHEX,SPI1,TGFB1,HLA-DMA,NIBAN3,LAPTM5,SHD,ITM2C,NLRP3
ToppCell Atlas	c25f90c4e5abfe7cfaa85bfe136c438a5179c978	systemic_lupus_erythematosus-managed-Lymphocytic_NK-NK_dim-female|systemic_lupus_erythematosus / PBMC cell types (v2) per disease, treatment status, and sex	Single-cell RNA-seq reveals the cell-type-specific molecular and genetic associations to lupus	8.581E-4	1.000E0	1.474E-3	1.618E-2	19	196	MMP23B,AKR1C3,B2M,ABCB1,BNC2,DAB2,ERBB2,PDGFD,EBP,SAMD3,C12orf75,PLAAT3,TMSB4X,HLA-A,TXK,IGFBP7,JAK1,MIR181A2HG,SYTL3
ToppCell Atlas	3a4ba9ca84ce6b35038765da8c55812587b58bc2	(1)_T_cells-(1)_T_CD8_CytT|(1)_T_cells / Lung cell shreds - cell class (v4) and cell subclass (v4)	Tissue Stability Cell Atlas - Lung Cells	8.581E-4	1.000E0	1.474E-3	1.618E-2	19	196	PIK3AP1,ACTG1,AOAH,MMP23B,YBX3,AKR1C3,B2M,CTBP2,ARHGAP25,KLRG1,PDGFD,SAMD3,G6PD,C12orf75,BTN3A1,PLAAT3,ADAMTS6,HLA-F,CDC42SE1
ToppCell Atlas	f0d3067b0f596dd84da2af4bf062fb9f04ef1dc4	severe_COVID-19-CD8+_Tem|World / disease group, cell group and cell class (v2)	PBMC Atlas of COVID-19 and Influenza Patients (Lee et al.)	8.581E-4	1.000E0	1.474E-3	1.618E-2	19	196	RGL4,B2M,PRDM1,NPM1,CD6,CD81,ACAP1,KLRG1,CD96,ETS1,THEMIS,B3GNT2,SAMD3,N4BP3,C12orf75,TUBA4A,CEMIP2,SYTL3,TRBC2
ToppCell Atlas	e8c4eeb4b6c6d9bccca2adb942d4cfbaab39636c	367C-Myeloid-Macrophage-M2-like_Macrophage_(MARCO_negative)|Macrophage / Donor, Lineage, Cell class and subclass (all cells)	Tissue Stability Cell Atlas - Lung Cells	8.581E-4	1.000E0	1.474E-3	1.618E-2	19	196	AOAH,NRP1,PRDM1,C1QB,CEBPD,CRHBP,PRLR,P2RY14,EMP2,RPL34,ETV5,PCDH12,IRAG1,SELENOP,CCDC141,SLC1A3,CSGALNACT1,ITM2C,NLRP3
ToppCell Atlas	70384c1da9baed843f414cfd1403ddd586a2db07	NS-moderate-d_16-33-Epithelial-Secretory|d_16-33 / Location, Severity, dps_group, Lineage and Cell class of Upper airway (combined)	Upper Airway and Bronchi Atlas of COVID-19 Patients	8.581E-4	1.000E0	1.474E-3	1.618E-2	19	196	MEIS2,RND3,SLC4A4,NFIB,TSHZ2,RHBDL2,PTPN13,PTPRK,MYOF,ERBB2,CAPN13,EFEMP1,SEMA3C,LSR,FUT2,TPD52L1,SCIN,SERINC2,TRIM7
ToppCell Atlas	b0288e28a6e6222a9e310eb6fe228c04b618db13	PCW_13-14-Endothelial-Endothelial_immature-endo_immature2_(1)|PCW_13-14 / Celltypes from embryonic and fetal-stage human lung	A topographic atlas defines developmental origins of cell heterogeneity in the human embryonic lung	8.581E-4	1.000E0	1.474E-3	1.618E-2	19	196	BHLHE40,SCARF1,GBP4,NT5E,TMEM88,GIMAP4,SPNS2,PCDH12,NRN1,CCDC141,N4BP3,ADGRL4,DEPP1,SLCO2B1,IL3RA,CNTNAP3B,INPP5D,GDPD5,LMO2
ToppCell Atlas	e65b47d0ce1a5dd05f5f50e1639c8ec76fb42dc8	Sepsis-Int-URO-Lymphocyte-B-Plasmablast|Int-URO / Disease, condition lineage and cell class	Integration of immune-mediated diseases (COVID-19 + Influenza + Sepsis + Multiple Sclerosis)	8.581E-4	1.000E0	1.474E-3	1.618E-2	19	196	MAP1LC3B2,KLHL14,TP63,CCNA2,MELK,SHCBP1,MORN1,GPRC5D,AKAP19,UXT-AS1,ASB2,GCSH,N4BP3,AIFM2,ADAMTS6,SPDYE3,ZNF257,NT5DC2,MFSD2B
ToppCell Atlas	7286de29a34e13834cd6347c67a1443897fa4ade	PCW_13-14-Endothelial|PCW_13-14 / Celltypes from embryonic and fetal-stage human lung	A topographic atlas defines developmental origins of cell heterogeneity in the human embryonic lung	8.581E-4	1.000E0	1.474E-3	1.618E-2	19	196	BHLHE40,SCARF1,GBP4,NT5E,TMEM88,GIMAP4,SPNS2,PCDH12,NRN1,N4BP3,ADGRL4,DEPP1,THSD7B,SLCO2B1,IL3RA,CNTNAP3B,INPP5D,GDPD5,LMO2
ToppCell Atlas	9ae9cf69079b8a786e775c3db5cd4c593513f698	Smart-start-Cell-Wel_seq-Non-neoplastic-Myeloid-Mono-Mono_hypoxia-C|Smart-start-Cell-Wel_seq / Platform, Oncotype, Lineage, Cell_class, celltype (level4), mutation group	Harmonized single-cell landscape, intercellular crosstalk and tumor architecture of glioblastoma	8.581E-4	1.000E0	1.474E-3	1.618E-2	19	196	TAGLN2,SLC25A6,AQP9,BLVRB,NME2,PNP,GPRC5A,CD36,HIF1A-AS3,CTSL,C19orf38,PPIF,RNH1,ANGPTL4,TCN2,GABARAP,ITGA5,LAPTM5,LDHA
ToppCell Atlas	f540cf17b4405a6dd38d2b6123e6541d0aac889e	(6)_Endothelial_cells-(6)_Endothelial-B_(Artery)|(6)_Endothelial_cells / Lung cell shreds - cell class (v4) and cell subclass (v4)	Tissue Stability Cell Atlas - Lung Cells	8.581E-4	1.000E0	1.474E-3	1.618E-2	19	196	YBX3,NDUFC2,FGF18,BMP6,JAM2,EFEMP2,LPCAT2,NRN1,SH3RF2,PROCR,RASL10A,SLC7A2,CNDP2,SULF1,GRB14,TPM2,SYNPO,IL11RA,TRIM7
ToppCell Atlas	1ca453582b5db8f1ea20a846e698c54edf0a1f25	proximal-3-Hematologic-Plasma|3 / Location, Lineage, Cell class (ontology) and Donor from 10X sequencing (macrophage renamed)	Human Lung Cell Atlas (HLCA)	8.581E-4	1.000E0	1.474E-3	1.618E-2	19	196	KLHL14,BEX5,PRDM1,DERL3,WHRN,TXNDC15,EVI2B,GPRC5D,AKAP19,WNT10A,MYH15,CSGALNACT1,TGFBR3L,SSR4,JSRP1,NAPA-AS1,ZNF215,KCNJ10,ITM2C
ToppCell Atlas	dd32046067d93b9484cfbf1d7826a436a3d9f0e9	COVID-19-Epithelial-Club,_Basal_cells|COVID-19 / Condition, Lineage and Cell class	Bronchoalveolar Lavage (BAL) Atlas of Severe COVID-19 Patients (Grant et al.)	8.581E-4	1.000E0	1.474E-3	1.618E-2	19	196	TP63,SLC4A4,MUC4,C3,NOS2,CA8,CFTR,TSHZ2,AKR1C1,PTPRK,CXCL17,RARRES1,EMP2,EYA1,CAPN13,WFDC2,FUT2,ABCA13,ITGB4
ToppCell Atlas	481d79bdaec069ad2746a28d39eeee8d3edf7305	PCW_10-12-Endothelial-Endothelial_mature|PCW_10-12 / Celltypes from embryonic and fetal-stage human lung	A topographic atlas defines developmental origins of cell heterogeneity in the human embryonic lung	8.581E-4	1.000E0	1.474E-3	1.618E-2	19	196	BHLHE40,SCARF1,GBP4,JAM2,TMEM88,GIMAP4,SPNS2,PCDH12,NRN1,CHRM3-AS2,N4BP3,ADGRL4,DEPP1,THSD7B,IL3RA,CNTNAP3B,INPP5D,GDPD5,LMO2
ToppCell Atlas	95544097577f20ed7f4144bd940471cde0617554	Tracheal-NucSeq-Epithelial-Epi_airway_neuro-secretory-Neuroendocrine|NucSeq / Cell types per location group and 10X technology with lineage, and cell group designations	A spatial multi-omics atlas of the human lung reveals a novel immune cell survival niche	8.581E-4	1.000E0	1.474E-3	1.618E-2	19	196	VWA5B2,KCNH7,NAV2-AS3,AQP8,NPTX1,CHRNE,LHX2,NEURL1-AS1,FAM153B,ST18,JAKMIP2-AS1,C12orf75,VGF,HTR1E,EMX2OS,SHD,PLA2G7,ERICH3-AS1,PWWP3B
ToppCell Atlas	ec935a4e16495c87b17070eb13c1e28bdb64e7ee	Healthy/Control-B_naive|World / Disease group and Cell class	Influenza Atlas	8.581E-4	1.000E0	1.474E-3	1.618E-2	19	196	KLHL14,YBX3,OSBPL10-AS1,TAMALIN,PAX5,DERL3,PTPRK,P2RY14,BANK1,EBF1,RPL18A,RPS5,RPS11,RPS23,ACSM3,HVCN1,CD24,HLA-DMA,NIBAN3
ToppCell Atlas	f60b220ed117bcc33e0f7bbf5b53d3b1422ebaca	BAL-Mild-Myeloid-MoAM-MoAM1-|Mild / Location, Disease Group, Cell group, Cell class and sub_cluster (2021.03.01)	Integration of Multiple Sampling Location of COVID-19 Patients	8.581E-4	1.000E0	1.474E-3	1.618E-2	19	196	IER3,CD36,CRHBP,FAM20A,CTSL,PRLR,CYP19A1,SLC38A7,LHFPL2,IGSF6,ETV5,ATF5,SGK1,TNFSF13B,SSTR2,OTOA,NRIP3,SCIN,PLA2G7
ToppCell Atlas	f943519bff51c3094776fd45889dadf9062c8379	10x_3'_v3-lymph_node_(10x_3'_v3)-myeloid-myeloid_monocytic|lymph_node_(10x_3'_v3) / Per Platform+tissue_group, by lineage_subgroup, cell_group, cell_type	Immune and Hematologic Cells from 24 tissues of the Tabula Sapiens: a multiple organ single cell transcriptomic atlas of humans.	8.581E-4	1.000E0	1.474E-3	1.618E-2	19	196	AQP9,ASGR1,BLVRB,IER3,CD36,CEBPD,ADAMTS2,LPCAT2,C19orf38,RASSF4,CPPED1,IGSF6,EMILIN2,TNFSF13B,SPI1,NFAM1,PLXDC2,IRAK3,NLRP3
ToppCell Atlas	4ebcaac758ed01d918de9c1cd383a84457b615f3	kidney_cells-Hypertensive_with+without-CKD-Epithelial-Proximal_tubule_epithelial_cell-kidney_proximal_tubule_epithelial_cell-Proximal_Tubule_Epithelial_Cell_Segment_3|Hypertensive_with+without-CKD / Celltypes from Cells and Nuclei per compartment and clinical group	Integrated Single-nucleus and Single-cell RNA-seq of the Adult Human Kidney	8.581E-4	1.000E0	1.474E-3	1.618E-2	19	196	AOX1,APOE,CDHR5,CES2,PDZK1,GLYCTK,GDPD3,PROC,DAB2,SLC47A1,RASSF4,AKR1A1,SLC3A1,CNDP2,ALDH1L1,BHMT2,ETNPPL,SLC47A2,LRP2
ToppCell Atlas	97324c9e93f833e1f218e81fb53066d44c6892df	3'-Pediatric_IBD-SmallIntestine-Epithelial-epithelial_progenitor_cell-Stem_cells|Pediatric_IBD / Celltypes from developing, pediatric, Crohn's, & adult GI tract	Cells of the human intestinal tract mapped across space and time	8.581E-4	1.000E0	1.474E-3	1.618E-2	19	196	ALDH1B1,MT-CO2,MT-CO3,ATP5F1B,PROM1,NOS2,CFTR,ESRP1,PXMP2,CCDC196,ETV4,PPP1R1B,SEMA3C,SMOC2,HTR4,URAD,MARCKSL1,KCNQ1,TRIM54
ToppCell Atlas	eb8c9a4a5eb21d43ff7b25deae5896c236f669b9	3'-Parenchyma_lung-Immune_Myeloid-Myeloid_macrophage-alveolar_macrophage-Alveolar_macrophage_proliferating-Alveolar_macrophage_proliferating_L.1.0.7.2|3' / 5'-vs-3', Tissue groups, Lineages, Lineage subclass, Cell_type2, Cell_subtype2_L4.5	The Integrated Human Lung Cell Atlas	8.581E-4	1.000E0	1.474E-3	1.618E-2	19	196	SPC25,CD109,CIP2A,HYAL2,C1QB,CCNA2,CD81,ANLN,MXD3,PCLAF,MELK,PARPBP,SHCBP1,IGSF6,POSTN,CENPI,UBE2S,KIF15,STMN1
ToppCell Atlas	9152f4a8a27ff4ee28f231c5ad00eb2edd9ea6da	moderate-Lymphoid-Treg|Lymphoid / Severity, Lineage and Cell class of Nasopharyngeal (NS) Samples from Patients and Controls	Upper Airway and Bronchi Atlas of COVID-19 Patients	8.581E-4	1.000E0	1.474E-3	1.618E-2	19	196	MCAM,LAYN,PRDM1,CD6,IL17RE,CIRBP,COL5A3,PPIB,ACAP1,PTPN13,CD96,ETS1,TNFSF13B,TCF7,TGFB1,HLA-A,CEMIP2,TXK,HSPA5
ToppCell Atlas	621f112a71f3d82fd75da8addfb16d86f590fe33	proximal-Hematologic-Plasma|proximal / Location, Lineage, Cell class (ontology) and Donor from 10X sequencing (macrophage renamed)	Human Lung Cell Atlas (HLCA)	8.581E-4	1.000E0	1.474E-3	1.618E-2	19	196	KLHL14,BEX5,PRDM1,DERL3,WHRN,TXNDC15,EVI2B,GPRC5D,AKAP19,WNT10A,MYH15,CSGALNACT1,TGFBR3L,SSR4,JSRP1,NAPA-AS1,ZNF215,KCNJ10,ITM2C
ToppCell Atlas	cbc727b55b6433a701b1a331028a49960fcee6ee	renal_cortex_nuclei-Adult_normal_reference-Immune-Myeloid-Macrophage_Dendritic|Adult_normal_reference / Celltypes from Cells and Nuclei per compartment and clinical group	Integrated Single-nucleus and Single-cell RNA-seq of the Adult Human Kidney	8.581E-4	1.000E0	1.474E-3	1.618E-2	19	196	AOAH,C1QB,P2RY14,MARCHF1,RIN3,EMILIN2,SELENOP,CCDC141,SLC1A3,CSGALNACT1,SPI1,ARHGAP15,IRAK3,SLCO2B1,COLEC12,VAV1,INPP5D,LAPTM5,NLRP3
ToppCell Atlas	80b9139d91dda4de69830d2d443859e047ab5503	BAL-Mild-Myeloid-MoAM-MoAM1|Mild / Location, Disease Group, Cell group, Cell class and sub_cluster (2021.03.01)	Integration of Multiple Sampling Location of COVID-19 Patients	8.581E-4	1.000E0	1.474E-3	1.618E-2	19	196	IER3,CD36,CRHBP,FAM20A,CTSL,PRLR,CYP19A1,SLC38A7,LHFPL2,IGSF6,ETV5,ATF5,SGK1,TNFSF13B,SSTR2,OTOA,NRIP3,SCIN,PLA2G7
ToppCell Atlas	ea3fbe81b4ecb6ccc8031f6d99da93c9f9f8c1aa	Mild_COVID-19-Myeloid-MoAM1|Mild_COVID-19 / Disease group,lineage and cell class Ôºà2021.01.30Ôºâ	COVID-19 BAL Atlas	8.581E-4	1.000E0	1.474E-3	1.618E-2	19	196	IER3,CD36,CRHBP,FAM20A,CTSL,PRLR,CYP19A1,SLC38A7,LHFPL2,IGSF6,ETV5,ATF5,SGK1,TNFSF13B,SSTR2,OTOA,NRIP3,SCIN,PLA2G7
ToppCell Atlas	91e44aabb2e85dcc77ddae6f7e000118d45d1de6	Healthy-T/NK_proliferative|Healthy / disease group, cell group and cell class	PBMC Atlas of COVID-19 Patients (Arunachalam et al.)	8.581E-4	1.000E0	1.474E-3	1.618E-2	19	196	SPC25,RAD54L,HIRIP3,CCNA2,CKS2,ANLN,DSCC1,ERCC6L,PCLAF,MELK,PARPBP,SHCBP1,BRIP1,TEDC2,CENPI,POLQ,KIF15,STMN1,LIG1
ToppCell Atlas	60cde394db9f1c39c258c3e7c01d3d1c76cc49a1	Smart-seq2-thymus_(Smart-seq2)-lymphocytic-B_lymphocytic|thymus_(Smart-seq2) / Per Platform+tissue_group, by lineage_subgroup, cell_group, cell_type	Immune and Hematologic Cells from 24 tissues of the Tabula Sapiens: a multiple organ single cell transcriptomic atlas of humans.	8.581E-4	1.000E0	1.474E-3	1.618E-2	19	196	B2M,PRDM1,NME2,DERL3,SELENOM,PPIB,SMDT1,PSMC3,TAPBPL,TXNDC15,RPN1,RPS11,SDHD,RABAC1,SSR4,YIF1A,THAP7,UROD,ITM2C
ToppCell Atlas	40fb254abcab2e65affc5d6037e71893a031d264	severe_influenza-CD8+_Tem|World / disease group, cell group and cell class (v2)	PBMC Atlas of COVID-19 and Influenza Patients (Lee et al.)	8.581E-4	1.000E0	1.474E-3	1.618E-2	19	196	MT-ND5,B2M,PRDM1,CD6,CD81,PPIAL4G,ARHGAP25,KLRG1,GIMAP4,ETS1,FKBP5,THEMIS,PDGFD,SAMD3,TGFBR3L,C12orf57,C12orf75,LBH,TRBC2
ToppCell Atlas	c35f2349dfe35baa845f790b9f31673dceac54c0	PBMC-Severe-Lymphocyte-T/NK-Other_T-gd_T|Severe / Location, Disease Group, Cell group, Cell class and sub_cluster (2021.03.01)	Integration of Multiple Sampling Location of COVID-19 Patients	8.581E-4	1.000E0	1.474E-3	1.618E-2	19	196	BHLHE40,ATP2B4,CD81,ABCB1,AHNAK,NOP53,ZNF831,RASGRP1,KLRG1,CD96,ETS1,RPS17,RACK1,SAMD3,BTN3A1,HLA-A,LBH,SYTL3,TRBC2
ToppCell Atlas	2793ad692d49b3ee78a5cd2d8e0220bf5188a686	3'-Broncho-tracheal-Immune_Myeloid-Myeloid_macrophage-alveolar_macrophage-Alveolar_macrophages|3' / 5'-vs-3', Tissue groups, Lineages, Lineage subclass, Cell_type2, Cell_subtype2_L4.5	The Integrated Human Lung Cell Atlas	8.581E-4	1.000E0	1.474E-3	1.618E-2	19	196	C1QB,SLC16A3,PRR13,CTSL,CYP27A1,DNASE2,SLC47A1,TRPV2,GPNMB,FTH1,SPI1,ITIH5,HLA-DMA,SCIMP,VTN,CD300LF,LAPTM5,STMN1,LGALS9
ToppCell Atlas	ff88e5b919b1be93159ad2200a7786d1c5272724	saliva-Severe-critical_progression_d12-22_with-steroid-Myeloid|Severe-critical_progression_d12-22_with-steroid / Compartment, severity and other cell annotations on 10x 3' data (130k)	Large Scale COVID-19 Single Cell Data (Ren et al.)	8.581E-4	1.000E0	1.474E-3	1.618E-2	19	196	PIK3AP1,MAP1LC3B2,AQP9,MT-CO2,B2M,IER3,PPIF,IGSF6,DOCK5,SGK1,FTH1,CYSTM1,SPI1,OTOA,H3-3B,IRAK3,HLA-A,VASP,LAPTM5
ToppCell Atlas	ed818de15f84f7f28bd06fd69d7876710da232a0	10x_3'_v2v3-Non-neoplastic-Endothelial-Endothelial_immature-Tip-like-C|10x_3'_v2v3 / Platform, Oncotype, Lineage, Cell_class, celltype (level4), mutation group	Harmonized single-cell landscape, intercellular crosstalk and tumor architecture of glioblastoma	8.581E-4	1.000E0	1.474E-3	1.618E-2	19	196	HYAL2,NID1,NME2,CA2,SLC5A4-AS1,MEF2C-AS2,ABCB1,UACA,TMEM88,SOX5-AS1,RAMP2,PCDH12,ADGRL4,SPAAR,ITIH5,SLC7A11,SGPP2,IGFBP7,TMEM35B
ToppCell Atlas	47930de6b47b7bf22d8dae8b7419a9cd1d22f0ea	NS-moderate-d_07-13-Epithelial-Secretory|d_07-13 / Location, Severity, dps_group, Lineage and Cell class of Upper airway (combined)	Upper Airway and Bronchi Atlas of COVID-19 Patients	8.581E-4	1.000E0	1.474E-3	1.618E-2	19	196	AKR1C3,NFIB,DHRS3,CKMT1B,TSHZ2,AKR1C1,RHBDL2,PTPN13,PTPRK,RARRES1,MYOF,EFNA5,ERBB2,CAPN13,LSR,FUT2,TPD52L1,ABCA13,KNOP1
ToppCell Atlas	5fe6534af65d43eeacd4b031310242b4f706008b	5'-Parenchyma_lung-Immune_Myeloid-Myeloid_macrophage-alveolar_macrophage-Alveolar_macrophages-Alveolar_macrophages_L.1.6.2.0|5' / 5'-vs-3', Tissue groups, Lineages, Lineage subclass, Cell_type2, Cell_subtype2_L4.5	The Integrated Human Lung Cell Atlas	8.581E-4	1.000E0	1.474E-3	1.618E-2	19	196	APOE,AQP9,BACH1,CD44,PDK4,CYP27A1,LPCAT2,DNASE2,EMILIN2,CPED1,GPNMB,ADA2,FFAR4,TFRC,PLXDC2,HLA-DMA,SLCO2B1,KCNE1,DOCK8
ToppCell Atlas	f0566f2ef96584ed6d9247b149218376fb509915	PBMC_fresh-frozen-Mild-Moderate_convalescent_d36-51-Lymphocytic-Lymphocytic_ILC-NK_cell-NK_c01-FCGR3A|Mild-Moderate_convalescent_d36-51 / Compartment, severity and other cell annotations on 10x 3' data (130k)	Large Scale COVID-19 Single Cell Data (Ren et al.)	8.581E-4	1.000E0	1.474E-3	1.618E-2	19	196	AOAH,MMP23B,ARVCF,AKR1C3,CD81,DHRS3,ABCB1,CTBP2,BNC2,VAV3,PDGFD,SAMD3,C12orf75,PLAAT3,TXK,IGFBP7,ANKRD20A4P,MIR181A2HG,SYTL3
ToppCell Atlas	629236f95c838a473b5964a49b7c1b7ad863ea12	3'-GW_trimst-1.5-LargeIntestine-Endothelial|GW_trimst-1.5 / Celltypes from developing, pediatric, Crohn's, & adult GI tract	Cells of the human intestinal tract mapped across space and time	8.581E-4	1.000E0	1.474E-3	1.618E-2	19	196	HYAL2,FGD5,CD36,UACA,ELK3,TMEM88,GIMAP4,RAMP2,ETS1,PCDH12,NRN1,ADGRL4,GJA1,KLHL4,DEPP1,IL3RA,MARCKSL1,ITGA5,LMO2
ToppCell Atlas	87d9881cfec461a5d89b688a83749b618c519485	IPF-Epithelial|IPF / Disease state, Lineage and Cell class	Resident Cell Populations in IPF and COPD	8.581E-4	1.000E0	1.474E-3	1.618E-2	19	196	CFAP276,C6orf118,RSPH9,MUC4,DNAH11,LMNTD1,CAPS,PTPRK,ZBBX,EFNA5,TMC5,ERBB4,EYA1,WFDC2,CD24,DRC1,SGPP2,RSPH1,FOXP2
ToppCell Atlas	ac28e9be288af6f00a841aea4ce4b99aed6b4505	COVID-19-lung-Capillary_1|COVID-19 / Disease (COVID-19 only), tissue and cell type	COVID-19 Autopsy Atlas (Lung, Liver, Kidney, Heart)	8.581E-4	1.000E0	1.474E-3	1.618E-2	19	196	SPC25,CD109,MEIS2,SHROOM4,DOCK6,BMP6,FGD5,SLC5A4-AS1,JAM2,PON2,PTPRK,SPNS2,ETS1,ADGRL4,FBXL7,HIF3A,ARAP3,ADAMTS6,CEMIP2
ToppCell Atlas	aae79eafe5bc2c7de16958994a2fe97439d7bea1	3'-Broncho-tracheal-Immune_Myeloid-Myeloid_macrophage-alveolar_macrophage|3' / 5'-vs-3', Tissue groups, Lineages, Lineage subclass, Cell_type2, Cell_subtype2_L4.5	The Integrated Human Lung Cell Atlas	8.581E-4	1.000E0	1.474E-3	1.618E-2	19	196	C1QB,SLC16A3,PRR13,CTSL,CYP27A1,DNASE2,SLC47A1,TRPV2,GPNMB,FTH1,SPI1,ITIH5,HLA-DMA,SCIMP,VTN,CD300LF,LAPTM5,STMN1,LGALS9
ToppCell Atlas	f46ca7cc2d8407d0dcaa77c4b16a2c1f2a23734d	COVID-19_Severe-NK|World / disease group, cell group and cell class	PBMC Atlas of COVID-19 Patients (Arunachalam et al.)	8.581E-4	1.000E0	1.474E-3	1.618E-2	19	196	MMP23B,AKR1C3,B2M,CD81,ABCB1,BNC2,CD96,ERBB2,ETS1,PDGFD,SAMD3,MMP25-AS1,C12orf75,HLA-A,CEMIP2,TXK,IGFBP7,JAK1,SYTL3
ToppCell Atlas	ebf1ae963a2b22e1772752ed85a4fb0e546d377e	facs-Lung-18m-Mesenchymal-fibroblast-alveolar_fibroblast-alveolar_fibroblast_l1|18m / method, tissue, age, lineage, sublineage, cell ontologies, cell type and subtype	Mouse Aging Atlas- Tabula Muris Senis (Lung and Trachea)	8.627E-4	1.000E0	1.479E-3	1.623E-2	18	181	ATP1A2,NAP1L5,NNMT,CPXM2,OGN,FIGN,EDNRA,RING1,CLMN,FBLN1,TNFSF13B,GPC1,B3GNT9,SEZ6L,IGFBP6,NT5DC2,LOXL1,ST8SIA2
ToppCell Atlas	72c28baf4fd417ff4a7068603830d55074960144	facs-Lung-3m-Endothelial-venous_endothelial-vein_endothelial_cell-vein_endothelial_cell|3m / method, tissue, age, lineage, sublineage, cell ontologies, cell type and subtype	Mouse Aging Atlas- Tabula Muris Senis (Lung and Trachea)	8.627E-4	1.000E0	1.479E-3	1.623E-2	18	181	RHOJ,ARL4D,HYAL2,IER3,CA8,CD81,PGM5,JAM2,LPCAT2,RAMP2,GPRC5D,PROCR,ADGRL4,CEMIP2,PCP4L1,ITGB4,LMO2,BCAM
ToppCell Atlas	7fd96238673c9596562c43e7c5ddbab7d0e6c0c6	droplet-Limb_Muscle-nan-21m-Lymphocytic|Limb_Muscle / Tongue_Heart_Limb_Muscle_Aorta_Diaphragm - method, tissue, subtissue, age, lineage, cell ontology and free annotation	Mouse Aging Atlas- Tabula Muris Senis	8.627E-4	1.000E0	1.479E-3	1.623E-2	18	181	STK17B,DERL3,ACAP1,PTPN22,BANK1,RASGRP1,KLRG1,GIMAP4,DOK3,RPS24,RPS27,HVCN1,SYK,RPL13A,SP140,HLA-DMA,SCIMP,LAPTM5
ToppCell Atlas	c3dbf8850d3812fbb770798f4cf38908db8bb92b	P03-Epithelial-alveolar_epithelial_cell|P03 / developmental_time, Lineage, Cell group, Cell type, Cell type_cellcyc-phase	LungMAP ‚Äî Genomic, epigenomic and biophysical cues controlling the emergence of the gas exchange niche in the mouse lung	8.627E-4	1.000E0	1.479E-3	1.623E-2	18	181	GPRC5A,DNASE2,EMP2,RPS19,FABP5,WFDC2,SFTPC,SFTPD,LSR,CYSTM1,ARRDC1,GJA1,BAIAP2L1,TMSB4X,BEX4,DAPK2,CHCHD10,BCAM
ToppCell Atlas	6b43dcaeeb02ad5900772b6f16f1581847050e38	PND07-Epithelial-Epithelial_Airway-Basal-Basal|PND07 / Age_group by Lineage, Lineage_subclass, Cell_type, subtypes-by-prolif	Mouse_Lung_DropSeq_E16-P28	8.627E-4	1.000E0	1.479E-3	1.623E-2	18	181	TP63,GPR87,BDH1,DUOX1,CKMT1B,TMPRSS11D,RNF32,ESRP1,RHBDL2,SH3RF2,SDR9C7,WNT10A,SMOC2,HEBP2,HSPB1,HTR4,SERINC2,ITGB4
ToppCell Atlas	1b4eb044825ede6361928442524b1988c8ef58b3	PBMC_fresh-frozen-Severe-critical_convalescent_d14-21-Myeloid-Dendritic-conventional_dendritic_cell|Severe-critical_convalescent_d14-21 / Compartment, severity and other cell annotations on 10x 3' data (130k)	Large Scale COVID-19 Single Cell Data (Ren et al.)	8.627E-4	1.000E0	1.479E-3	1.623E-2	18	181	FZD1,SYCP2L,SLC8A1-AS1,C1QB,PON2,MYOF,CPPED1,IGSF6,ETV5,BATF3,FKBP1B,SPI1,SYK,B3GNT9,C17orf107,HLA-DMA,NLRP3,LGALS9
ToppCell Atlas	949ac3b60e7fb5968da4c4e872965fb4e10f4a35	normal_Lymph_Node-B_lymphocytes-Plasma_cells|normal_Lymph_Node / Location, Cell class and cell subclass	Human Metastatic Lung Adenocarcinoma (Nayoung Kim et al)	8.627E-4	1.000E0	1.479E-3	1.623E-2	18	181	SELENOK,DERL3,TMEM125,SELENOM,PPIB,TXNDC15,RPN1,RRBP1,FKBP2,AKAP19,RABAC1,SSR4,TAC1,KDELR2,TCN2,HSPA5,JSRP1,ITM2C
ToppCell Atlas	35bcdcd2651149692e5b150e887c0f450c81d2d4	Mid-temporal_gyrus_(MTG)-Neuronal-Inh_GABAergic-i_Gaba_2-GABA_VIP_2-Inh_L2-5_VIP_TOX2|Mid-temporal_gyrus_(MTG) / Sample groups (6 Anatomical region groups), with 5 level hierarchy of cell types	Human Adult Multiple Cortical Areas SMART-seq	8.627E-4	1.000E0	1.479E-3	1.623E-2	18	181	RND3,PODN,NRP1,VWC2L,CALB2,PCDH8,ZBTB20-AS1,SLC32A1,FIGN,SLC47A1,ERBB4,SHISA8,TPD52L1,HLA-A,VGF,NRIP3,LYPD6,LAMA3
ToppCell Atlas	166ff44fcc0a2943b7f485ea8a9c314964e013bb	3'-Distal_airway-Immune_Myeloid-Myeloid_macrophage-alveolar_macrophage-Alveolar_macrophages-|3' / 5'-vs-3', Tissue groups, Lineages, Lineage subclass, Cell_type2, Cell_subtype2_L4.5	The Integrated Human Lung Cell Atlas	8.627E-4	1.000E0	1.479E-3	1.623E-2	18	181	C1QB,ATP6V1F,TERB1,CYP27A1,MARCHF1,NR1H3,LHFPL2,DOK3,FTH1,SPI1,TUBB6,TFRC,PLAAT3,TMSB4X,SLCO2B1,SCIMP,ZBED3-AS1,NICOL1
ToppCell Atlas	b45b11428d13950369347e051d4d517efb2bd4fd	LPS-antiTNF-Epithelial_alveolar-AT_1-Differentiating_AT1|LPS-antiTNF / V2 postpublication: Rhesus Genome Updated; Treatment groups by lineage, cell_type_level1, cell_type_level2	PretermPrimateLungAtlas	8.627E-4	1.000E0	1.479E-3	1.623E-2	18	181	AQP4,GPRC5A,PKHD1,PTH1R,PLEKHG4B,MYOF,ERBB2,SPNS2,EYA1,EFEMP1,TRPM3,SH3RF2,CNTN6,BAIAP2L1,DAPK2,TNS3,LAMA3,BCAM
ToppCell Atlas	cb17c904ab86d56dd30cac9b61acbb3b76f84ded	5'-GW_trimst-2-SmallIntestine-Epithelial-neuro-epithelial-M/X_cells_(MLN/GHRL+)|GW_trimst-2 / Celltypes from developing, pediatric, Crohn's, & adult GI tract	Cells of the human intestinal tract mapped across space and time	8.627E-4	1.000E0	1.479E-3	1.623E-2	18	181	VWA5B2,KCNH7,ASGR1,BEX5,DIRAS3,SNTG1,CHGB,ST18,RGS4,ARX,SSTR2,FFAR4,C12orf75,DEPP1,SLC7A11,USH2A,VTN,ITGB8
ToppCell Atlas	6aef84616e8d2faf54b7e9e6cd02f33c3066dabc	5'-Airway_Nasal-Epithelial-Neuro-endocrine/ionocytic-ionocyte|5' / 5'-vs-3', Tissue groups, Lineages, Lineage subclass, Cell_type2, Cell_subtype2_L4.5	The Integrated Human Lung Cell Atlas	8.627E-4	1.000E0	1.479E-3	1.623E-2	18	181	RASGRF2-AS1,CBR3,CFTR,DDX4,COX7A1,FAM153B,ATP6V0A4,PRLR,DNASE1L2,SEMA3C,POSTN,SLC14A1,CD24,SHISA8,ITIH5,NRIP3,FSIP2,OLFM3
ToppCell Atlas	ca23ce4f2c7b684d8ddd0e8619b3b696023d75e3	AT1-AT2_cells-Donor_05|World / lung cells shred on cell class, cell subclass, sample id	Pathobiology of Pulmonary Fibrosis (Reyfman et al., 2019)	8.627E-4	1.000E0	1.479E-3	1.623E-2	18	181	PHYHD1,AQP4,BDNF,GPRC5A,ALS2CL,TMEM125,RHOXF1-AS1,EMP2,ABCA8,USP44,EFEMP1,FKBP1B,NMU,RAB17,C1orf198,DAPK2,WTIP,LAMA3
ToppCell Atlas	2ac4d3e8987d5a009d7908d8787e18165826202a	facs-Lung-3m-Endothelial-venous_endothelial-vein_endothelial_cell|3m / method, tissue, age, lineage, sublineage, cell ontologies, cell type and subtype	Mouse Aging Atlas- Tabula Muris Senis (Lung and Trachea)	8.627E-4	1.000E0	1.479E-3	1.623E-2	18	181	RHOJ,ARL4D,HYAL2,IER3,CA8,CD81,PGM5,JAM2,LPCAT2,RAMP2,GPRC5D,PROCR,ADGRL4,CEMIP2,PCP4L1,ITGB4,LMO2,BCAM
ToppCell Atlas	4d7d367f4ed390908888391335c714a22b5a75c4	5'-Adult-LargeIntestine-Epithelial-Tuft-related-Microfold_cell|Adult / Celltypes from developing, pediatric, Crohn's, & adult GI tract	Cells of the human intestinal tract mapped across space and time	8.627E-4	1.000E0	1.479E-3	1.623E-2	18	181	MELTF,AKR1C3,BDNF,NFKBIE,SERPINF2,TMEM158,SELENOM,NFE2L3,ABHD11,TESC,KCNE2,ACSM3,FBXW10,STAP2,SLC27A3,C12orf75,NPB,ABCA13
ToppCell Atlas	5a2a1f017ad23baed9972c68b4a46f4c618ef21a	Control-Myeloid-DC1|Control / Condition, Lineage and Cell class	Bronchoalveolar Lavage (BAL) Atlas of Severe COVID-19 Patients (Grant et al.)	8.627E-4	1.000E0	1.479E-3	1.623E-2	18	181	CCND1,HESX1,LMNTD1,SERPINF2,CRHBP,BCL2L14,P2RY14,LRRK1,EGR3,RHEX,CEP131,ASB2,GPR82,TMLHE-AS1,DAPK2,PRR22,ANKRD65,FSIP2
ToppCell Atlas	8d7ebbedc373d55e29da02ac2728b4f4118038f2	PBMC_fresh-frozen-Severe-critical_convalescent_d14-21-Myeloid-Dendritic|Severe-critical_convalescent_d14-21 / Compartment, severity and other cell annotations on 10x 3' data (130k)	Large Scale COVID-19 Single Cell Data (Ren et al.)	8.627E-4	1.000E0	1.479E-3	1.623E-2	18	181	FZD1,SYCP2L,SLC8A1-AS1,C1QB,PON2,MYOF,CPPED1,IGSF6,ETV5,BATF3,FKBP1B,SPI1,SYK,B3GNT9,C17orf107,HLA-DMA,NLRP3,LGALS9
ToppCell Atlas	9ede19228ba5c0668a9c06c915510b95585216ef	Children_(3_yrs)-Mesenchymal-matrix_fibroblast_1_cell-D046|Children_(3_yrs) / Lineage, Cell type, age group and donor	Human Lung Cells in 3 Age Groups (Wang et al.)	8.627E-4	1.000E0	1.479E-3	1.623E-2	18	181	PDE5A,LINC02906,NRP1,PHEX,SLIT2,COL5A2,RANBP3L,BNC2,PTH1R,UACA,EDNRA,ABCA8,FBLN1,BICC1,SLIT3,IGSF10,LBH,CATSPERT
ToppCell Atlas	be7c7db6b99603759593e6f79cdcaa4bbf234cb7	facs-Spleen-nan-3m-Lymphocytic-Cd3e_T_cell|Spleen / Spleen_Marrow_Thymus - method, tissue, subtissue, age, lineage, cell ontology and free annotation	Mouse Aging Atlas- Tabula Muris Senis	8.627E-4	1.000E0	1.479E-3	1.623E-2	18	181	CD6,ALS2CL,ABTB2,TESC,CD96,RPL37,ETS1,RPS16,RPS21,RPS23,F2RL1,FAAH,SELENOP,THEMIS,TBXA2R,TCF7,TXK,KCNN4
ToppCell Atlas	be4f35c9eb5b3083acb2264128f095fac1f3da45	356C-Lymphocytic-CD4_T-cell-Proliferating_T_cell|356C / Donor, Lineage, Cell class and subclass (all cells)	Tissue Stability Cell Atlas - Lung Cells	8.627E-4	1.000E0	1.479E-3	1.623E-2	18	181	SPC25,MACIR,CA1,CCNA2,CRHBP,PCLAF,SOHLH2,CALN1,AKAP19,SDR9C7,RHEX,IGSF10,UBE2S,C9orf43,SHD,KIF15,ITM2C,STMN1
ToppCell Atlas	2628c7ac345eaaeecf8e34617e81948925962cb9	facs-Lung-3m-Endothelial-venous_endothelial|3m / method, tissue, age, lineage, sublineage, cell ontologies, cell type and subtype	Mouse Aging Atlas- Tabula Muris Senis (Lung and Trachea)	8.627E-4	1.000E0	1.479E-3	1.623E-2	18	181	RHOJ,ARL4D,HYAL2,IER3,CA8,CD81,PGM5,JAM2,LPCAT2,RAMP2,GPRC5D,PROCR,ADGRL4,CEMIP2,PCP4L1,ITGB4,LMO2,BCAM
ToppCell Atlas	ccd0ed30cea3fb41d34f28b3e8d80a94493bef3c	10x5'-bone_marrow-Hematopoietic_progenitors-Cycling_pre-Myeloid-1|bone_marrow / Manually curated celltypes from each tissue	Cross-tissue immune cell analysis reveals tissue-specific features in humans	8.627E-4	1.000E0	1.479E-3	1.623E-2	18	181	CIP2A,CCNA2,PGD,ANLN,GPSM2,PCLAF,SNRNP25,SHCBP1,LRMDA,BICC1,SPAG5,SMTN,POLQ,SYK,H2AZ1,HMGN2,KIF15,TRIM7
ToppCell Atlas	b6b41cd5d43543fe7a093033dae52a789199db0e	Lymphoid-Lymphoid-T_cells_(cycle)|Lymphoid / shred on cell class and cell subclass (v4)	mouse_P3_lung_dropseq (2716 cells)	8.627E-4	1.000E0	1.479E-3	1.623E-2	18	181	SPC25,F8A1,H2AC6,CIP2A,CCNA2,LY6G5B,CKS2,PPIA,MXD3,PCLAF,TUBB4B,CENPI,H2AZ1,HMGB3,HMGN2,KIF15,STMN1,LIG1
ToppCell Atlas	61608123959483ff60f07d8467996853c4371b6a	COPD-Endothelial-VE_Capillary_A|World / Disease state, Lineage and Cell class	Resident Cell Populations in IPF and COPD	8.627E-4	1.000E0	1.479E-3	1.623E-2	18	181	MCAM,ITGA10,ATP2B4,HYAL2,CCND1,COX7A1,SOSTDC1,TSHZ2,LHFPL6,EMP2,RAMP2,PCDH12,SLC14A1,ADGRL4,DEPP1,HIF3A,SYNPO,BCAM
ToppCell Atlas	57f20341c3e9f9f6ed5b6c181605ad35bae91414	Fetal_29-31_weeks-Immune-B_cell-D150|Fetal_29-31_weeks / Lineage, Cell type, age group and donor	Human Lung Cells in 3 Age Groups (Wang et al.)	8.627E-4	1.000E0	1.479E-3	1.623E-2	18	181	KLHL14,PAX5,CKMT1B,MARCHF1,BANK1,EBF1,OR2L3,ACSM3,VAV3,HVCN1,CD24,ARPP21,ARHGAP15,SYK,SP140,NIBAN3,INPP5D,IRAG2
ToppCell Atlas	09a574a3257e25c8b05a2ab20623a6b07331411a	droplet-Heart-4Chambers-18m-Mesenchymal-cardiomyocyte|Heart / Tongue_Heart_Limb_Muscle_Aorta_Diaphragm - method, tissue, subtissue, age, lineage, cell ontology and free annotation	Mouse Aging Atlas- Tabula Muris Senis	8.627E-4	1.000E0	1.479E-3	1.623E-2	18	181	LRRC39,PDHB,PDK4,CKMT2,PHYH,COX7A1,PLET1,MAPK4,NEURL2,SLC47A1,ASB2,ARPP21,GRB14,COQ10A,HMGB3,TUBA4A,CHCHD10,TRIM54
ToppCell Atlas	08f44323bf71b6004a921bbc969c954c75feeb66	Primary_Motor_Cortex_(M1)-Neuronal-Glutamatergic_Excit-Glut_A_(CT)-Glut_CT_L6_FEZF2|Primary_Motor_Cortex_(M1) / Sample groups (6 Anatomical region groups), with 5 level hierarchy of cell types	Human Adult Multiple Cortical Areas SMART-seq	8.627E-4	1.000E0	1.479E-3	1.623E-2	18	181	MEIS2,NRP1,SLC8A1-AS1,NPTX1,ABCB1,SEMA5B,LRRC3B,HS3ST4,RASGRP1,TRPM3,SLIT3,SULF1,TECTA,SYNPO2,CEMIP2,CNTNAP3B,OLFM3,FOXP2
ToppCell Atlas	c35ca98c474e31917e0a53c092397e0d8d18b37c	10x_3'_v2v3-Non-neoplastic-Myeloid-Mast-Mast-E|10x_3'_v2v3 / Platform, Oncotype, Lineage, Cell_class, celltype (level4), mutation group	Harmonized single-cell landscape, intercellular crosstalk and tumor architecture of glioblastoma	8.627E-4	1.000E0	1.479E-3	1.623E-2	18	181	CIP2A,MYCBP2-AS1,BLVRB,CA1,CA2,CCNA2,CCNE1,CD36,TRIM58,PCLAF,AKAP19,RHEX,CMPK2,TFRC,INSYN1,UROD,SLC22A16,MFSD2B
ToppCell Atlas	40df0afcb6848202da54670e84f22d7c3a515d01	5'-Airway_Nasal-Epithelial-Neuro-endocrine/ionocytic-ionocyte-Ionocyte-Ionocyte_L.0.7.0.0|5' / 5'-vs-3', Tissue groups, Lineages, Lineage subclass, Cell_type2, Cell_subtype2_L4.5	The Integrated Human Lung Cell Atlas	8.627E-4	1.000E0	1.479E-3	1.623E-2	18	181	RASGRF2-AS1,CBR3,CFTR,DDX4,COX7A1,FAM153B,ATP6V0A4,PRLR,DNASE1L2,SEMA3C,POSTN,SLC14A1,CD24,SHISA8,ITIH5,NRIP3,FSIP2,OLFM3
ToppCell Atlas	70eff83dd85691e977972c660731394d2fcf5cdf	Mid-temporal_gyrus_(MTG)-Neuronal-Inh_GABAergic-i_Gaba_2-GABA_VIP_2-Inh_L2-4_VIP_DSEL|Mid-temporal_gyrus_(MTG) / Sample groups (6 Anatomical region groups), with 5 level hierarchy of cell types	Human Adult Multiple Cortical Areas SMART-seq	8.627E-4	1.000E0	1.479E-3	1.623E-2	18	181	RND3,PODN,LAYN,CALB2,PCDH8,MYO3B,ZBTB20-AS1,TSHZ2,DLX6,FIGN,SLC47A1,ERBB4,RAMP2,MEGF11,SHISA8,TPD52L1,VGF,LAMA3
ToppCell Atlas	92e572c92109a6dae0f73138c57c3bbd2e0a2f36	severe_influenza-B_memory|severe_influenza / disease group, cell group and cell class (v2)	PBMC Atlas of COVID-19 and Influenza Patients (Lee et al.)	8.627E-4	1.000E0	1.479E-3	1.623E-2	18	181	PTCHD1,OSBPL10-AS1,NT5E,ODC1,TAMALIN,PAX5,CHAD,DERL3,BANK1,EBF1,GPRC5D,CCDC141,CD24,SHISA8,N4BP3,KISS1R,SYNPO,NIBAN3
ToppCell Atlas	9d782ba5cf5a172cb4f447763fc50e5b13ef7dd9	renal_papilla_nuclei-Adult_normal_reference-Epithelial-Intermediate_tubule_epithelial_cell-kidney_loop_of_Henle_thin_descending_limb_epithelial_cell|Adult_normal_reference / Celltypes from Cells and Nuclei per compartment and clinical group	Integrated Single-nucleus and Single-cell RNA-seq of the Adult Human Kidney	8.627E-4	1.000E0	1.479E-3	1.623E-2	18	181	PIK3AP1,DIRC3,PROM1,PKHD1,MARCHF1,CCNP,ADGRV1,VAV3,BICC1,RHEX,PDGFD,SMOC2,GRB14,ABCA13,BHMT2,TNS3,ITGB8,FOXP2
ToppCell Atlas	2b53a65ca5616a7b9f64232c3e0b7212d1e2f063	5'-Airway_Nasal-Epithelial-Neuro-endocrine/ionocytic-ionocyte-Ionocyte|5' / 5'-vs-3', Tissue groups, Lineages, Lineage subclass, Cell_type2, Cell_subtype2_L4.5	The Integrated Human Lung Cell Atlas	8.627E-4	1.000E0	1.479E-3	1.623E-2	18	181	RASGRF2-AS1,CBR3,CFTR,DDX4,COX7A1,FAM153B,ATP6V0A4,PRLR,DNASE1L2,SEMA3C,POSTN,SLC14A1,CD24,SHISA8,ITIH5,NRIP3,FSIP2,OLFM3
ToppCell Atlas	35c470988a93381eefa300831aabb813fa1b90bd	Pericytes-SSc-ILD_01|World / lung cells shred on cell class, cell subclass, sample id	Pathobiology of Pulmonary Fibrosis (Reyfman et al., 2019)	8.627E-4	1.000E0	1.479E-3	1.623E-2	18	181	MCAM,PDE5A,ATP1A2,COL5A2,COX7A1,COL5A3,MASP1,ECM2,PI15,KIF7,IRAG1,MEGF10,SMOC2,ZFPM2,GSTM5,TMEM179,TPM2,SYNPO2
ToppCell Atlas	a4347ae554e6dcf03c7001a2b69332b377c7c034	LPS_only-Lymphocytic_NKT-T_cells|LPS_only / V2 postpublication: Rhesus Genome Updated; Treatment groups by lineage, cell_type_level1, cell_type_level2	PretermPrimateLungAtlas	8.627E-4	1.000E0	1.479E-3	1.623E-2	18	181	RPL22L1,CD6,STK17B,APBB1IP,ACAP1,RASGRP1,CD96,USP44,THEMIS,CUTA,ARHGAP15,TCF7,RCAN3,TGFB1,WAS,LAPTM5,STMN1,SYTL3
ToppCell Atlas	b9fe3833a6a56b9fbe5c257393fdbea5bf8ac4a3	Somatosensory_Cortex_(S1)-Neuronal-Glutamatergic_Excit-Glut_E_(THEMIS)-Glut_IT_L5/L6_Car3_THEMIS-Exc_L5-6_THEMIS_IL7R|Somatosensory_Cortex_(S1) / Sample groups (6 Anatomical region groups), with 5 level hierarchy of cell types	Human Adult Multiple Cortical Areas SMART-seq	8.627E-4	1.000E0	1.479E-3	1.623E-2	18	181	NWD2,B2M,PBX3,PRLR,ZNF804A,AKR1C1,TESC,HS3ST4,RIT2,ELK3,SEMA6D,THEMIS,POSTN,SAMD3,SSTR2,HPSE2,ITGB8,B3GAT2
ToppCell Atlas	5a4fe0eca7cbc9cbc8a2fdbe795a7c5f4052a659	renal_medulla_nuclei-Hypertensive_with+without-CKD-Immune-Lymphocytic_B|Hypertensive_with+without-CKD / Celltypes from Cells and Nuclei per compartment and clinical group	Integrated Single-nucleus and Single-cell RNA-seq of the Adult Human Kidney	8.627E-4	1.000E0	1.479E-3	1.623E-2	18	181	PRDM1,BMP6,PAX5,DERL3,SYNE3,ZNF804A,LRRK1,PIF1,ARHGAP15,TRPV3,STARD5,SP140,NIBAN3,VAV1,INPP5D,ZNF215,KCNN4,DOCK8
ToppCell Atlas	ac4142aa93706b7067f63d2d38e2456859e60768	droplet-Heart-4Chambers-18m-Mesenchymal-atrial_cardiomyocyte|Heart / Tongue_Heart_Limb_Muscle_Aorta_Diaphragm - method, tissue, subtissue, age, lineage, cell ontology and free annotation	Mouse Aging Atlas- Tabula Muris Senis	8.627E-4	1.000E0	1.479E-3	1.623E-2	18	181	LRRC39,PDHB,PDK4,CKMT2,PHYH,COX7A1,PLET1,MAPK4,NEURL2,SLC47A1,ASB2,ARPP21,GRB14,COQ10A,HMGB3,TUBA4A,CHCHD10,TRIM54
ToppCell Atlas	14faef1dde781d501834379f2a6413e8d6a80b72	facs-SCAT-Fat-24m-Lymphocytic-B_cell|SCAT / Fat_BAT_GAT_MAT_SCAT - method, tissue, subtissue, age, lineage, cell ontology and free annotation	Mouse Aging Atlas- Tabula Muris Senis	8.627E-4	1.000E0	1.479E-3	1.623E-2	18	181	NT5E,PAX5,STK17B,FAM169BP,MARCHF1,BANK1,RASGRP1,DOK3,ETS1,HVCN1,CD24,KBTBD12,SYK,PTP4A3,SP140,HLA-DMA,NIBAN3,IRAG2
ToppCell Atlas	dfce05bd472f67e6e2bb60ebd6fd34f0a9aeeca6	Fetal_29-31_weeks-Epithelial-ciliated_cell-D088|Fetal_29-31_weeks / Lineage, Cell type, age group and donor	Human Lung Cells in 3 Age Groups (Wang et al.)	8.627E-4	1.000E0	1.479E-3	1.623E-2	18	181	C6orf118,RSPH9,CFAP263,BEST4,MUC4,DNAH11,LMNTD1,CFAP99,MORN3,CFAP65,SPEF1,SPAG8,ZBBX,EFHC2,RSPH14,DRC1,RSPH1,ERICH3-AS1
ToppCell Atlas	f50561fdacfb83ba85fe6476e7cbc2bad1ebc826	PND07-Epithelial-Epithelial_Airway-Basal|PND07 / Age_group by Lineage, Lineage_subclass, Cell_type, subtypes-by-prolif	Mouse_Lung_DropSeq_E16-P28	8.627E-4	1.000E0	1.479E-3	1.623E-2	18	181	TP63,GPR87,BDH1,DUOX1,CKMT1B,TMPRSS11D,RNF32,ESRP1,RHBDL2,SH3RF2,SDR9C7,WNT10A,SMOC2,HEBP2,HSPB1,HTR4,SERINC2,ITGB4
ToppCell Atlas	25170e5285996cc80337d5f86a0255569861ae77	Control-Myeloid|Control / V2 postpublication: Rhesus Genome Updated; Treatment groups by lineage, cell_type_level1, cell_type_level2	PretermPrimateLungAtlas	8.627E-4	1.000E0	1.479E-3	1.623E-2	18	181	PIK3AP1,AOAH,C1QB,GLIPR1L2,MARCHF1,IGSF6,EMILIN2,BATF3,TNFSF13B,SPI1,ADA2,SYK,NFAM1,RELT,VAV1,CD300LF,DOCK8,NLRP3
ToppCell Atlas	22363c5835dd6cef8f895ab9362e0837d92b15b1	renal_medulla_nuclei-Hypertensive_with+without-CKD-Epithelial-Distal_tubule_epithelial_cell-kidney_loop_of_Henle_thick_ascending_limb_epithelial_cell-Macula_Densa_Cell|Hypertensive_with+without-CKD / Celltypes from Cells and Nuclei per compartment and clinical group	Integrated Single-nucleus and Single-cell RNA-seq of the Adult Human Kidney	8.627E-4	1.000E0	1.479E-3	1.623E-2	18	181	NYAP2,BBOX1-AS1,CD44,ATP6V0A4,WSB1,PTH1R,EFNA5,CLMN,RPL26,ERBB4,ETV4,ETV5,COLEC10,SLC12A1,EFHD1,CSGALNACT1,UGT8,LGALS9
ToppCell Atlas	40d3829ae4aaf81e8616c3499ff8933137fc1cc4	5'-Airway_Nasal-Epithelial-Neuro-endocrine/ionocytic|5' / 5'-vs-3', Tissue groups, Lineages, Lineage subclass, Cell_type2, Cell_subtype2_L4.5	The Integrated Human Lung Cell Atlas	8.627E-4	1.000E0	1.479E-3	1.623E-2	18	181	RASGRF2-AS1,CBR3,CFTR,DDX4,COX7A1,FAM153B,ATP6V0A4,PRLR,DNASE1L2,SEMA3C,POSTN,SLC14A1,CD24,SHISA8,ITIH5,NRIP3,FSIP2,OLFM3
ToppCell Atlas	c2a8ee8679a1d71fcbff792cd516d3ce114f3ca6	kidney_cells-Adult_normal_reference-Epithelial-Collecting_tubule_epithelial_cell-kidney_collecting_duct_intercalated_cell-Transitional_Principal-Intercalated_Cell|Adult_normal_reference / Celltypes from Cells and Nuclei per compartment and clinical group	Integrated Single-nucleus and Single-cell RNA-seq of the Adult Human Kidney	8.627E-4	1.000E0	1.479E-3	1.623E-2	18	181	ARL4D,IER3,CA2,PNP,CA8,CAPS,GPRC5A,CHGB,WSB1,TMEM51,WFDC2,APCDD1L-DT,SEMA3C,CD24,MAP1LC3A,C12orf75,SCIN,ITM2C
ToppCell Atlas	1fea735321da6db6d2cd3f83d2f7fac72d44904d	3'_v3-blood-Lymphocytic_T_CD8-Trm_gut_CD8|blood / Manually curated celltypes from each tissue	Cross-tissue immune cell analysis reveals tissue-specific features in humans	8.917E-4	1.000E0	1.528E-3	1.677E-2	16	152	SLC51A,ALDOC,DIRC3,SLC16A13,LAYN,CACNA1I,ZBTB20-AS1,PTPN22,CABLES1,PARD6A,FGF9,ASB2,COQ10A,ADAMTS6,DAPK2,FAM27C
ToppCell Atlas	1da25f913b0fb167f66e539aef509ca44893a878	facs-Aorta-Heart-24m-Mesenchymal|Aorta / Tongue_Heart_Limb_Muscle_Aorta_Diaphragm - method, tissue, subtissue, age, lineage, cell ontology and free annotation	Mouse Aging Atlas- Tabula Muris Senis	8.917E-4	1.000E0	1.528E-3	1.677E-2	16	152	ALDOB,CD44,NOC4L,TMEM51,PODNL1,IGSF6,SLC3A1,SPI1,RAB17,HAAO,HLA-DMA,VGF,URAD,SERINC2,LAPTM5,DOCK8
ToppCell Atlas	530d5427d8617dcb223d807b73abee0ef89285f3	Adult-Immune-enucleated_erythrocyte-D175|Adult / Lineage, Cell type, age group and donor	Human Lung Cells in 3 Age Groups (Wang et al.)	8.917E-4	1.000E0	1.528E-3	1.677E-2	16	152	FGF18,BMP6,CHRNE,NOC4L,COL7A1,CRHBP,C3orf18,POP7,TRMT2A,SLC14A1,GPR153,CXXC4,LMNB1-DT,ZNF257,HSPA1B,ZNF20
ToppCell Atlas	18194f757d319958f26e5a91f56d89f25711236f	saliva-Mild-Moderate_progression_d12-25-Myeloid-Macrophage-macrophage,_alveolar-Macro_c2-CCL3L1|Mild-Moderate_progression_d12-25 / Compartment, severity and other cell annotations on 10x 3' data (130k)	Large Scale COVID-19 Single Cell Data (Ren et al.)	8.917E-4	1.000E0	1.528E-3	1.677E-2	16	152	PIK3AP1,AQP9,CHRD,CA2,DNM1P35,GLYCTK,TRAPPC6A,BAG2,TMEM140,HERC5,IGSF6,RPS9,SGK1,CMPK2,TEX14,RGMA
ToppCell Atlas	0c6dd41142e4ca1e54ca41e05e42ed29fbf0e570	LPS-IL1RA+antiTNF-Myeloid-Dendritic_cells-pDC|LPS-IL1RA+antiTNF / V2 postpublication: Rhesus Genome Updated; Treatment groups by lineage, cell_type_level1, cell_type_level2	PretermPrimateLungAtlas	8.917E-4	1.000E0	1.528E-3	1.677E-2	16	152	TAMALIN,CKS2,DERL3,PTPN22,P2RY14,MARCHF1,BANK1,CCDC24,EMILIN2,EVI2B,WNT10A,ARPP21,ADA2,PLEKHD1,RELT,NIBAN3
ToppCell Atlas	fed80b467ec9e30c7f98bed6cc4f8c583b715e9e	primary_visual_cortex-Neuronal-GABAergic_neuron-Lamp5-Lamp5_Plch2_Dock5|primary_visual_cortex / Per Region, Lineage, Cell class, Cell type, Cell subtype	Shared and distinct transcriptomic cell types across neocortical areas	8.917E-4	1.000E0	1.528E-3	1.677E-2	16	152	NYAP2,PROM1,CNTN5,PNP,MYO3B,APBB1IP,SLC32A1,ERBB4,DOCK5,FGF9,SEMA3C,GDF10,NDST4,PCP4L1,CDH20,LMO2
ToppCell Atlas	655d47efe0608d729801f1f01668e84c1bc0675f	renal_cortex_nuclei-CKD+DKD_normotensive-Epithelial-Collecting_tubule_epithelial_cell-kidney_collecting_duct_intercalated_cell-Intercalated_Cell_Type_B|CKD+DKD_normotensive / Celltypes from Cells and Nuclei per compartment and clinical group	Integrated Single-nucleus and Single-cell RNA-seq of the Adult Human Kidney	8.917E-4	1.000E0	1.528E-3	1.677E-2	16	152	DNAH11,NAP1L5,CA8,CPXM2,SLC26A4,CFTR,GLYCTK,COL9A3,ATP6V0A4,ZWILCH,PRIMA1,BCO2,SAXO5,SEMA3C,SCIN,ZFP69
ToppCell Atlas	77b319f594d5e4df29034bbf69c7490076f89dd3	droplet-Lung-nan-3m-Myeloid-dendritic_cell|Lung / Lung_Trachea - method, tissue, subtissue, age, lineage, cell ontology and free annotation	Mouse Aging Atlas- Tabula Muris Senis	8.917E-4	1.000E0	1.528E-3	1.677E-2	16	152	PTCHD1,AMT,C8orf88,KCTD14,IL1RL2,OPRD1,MTMR4,SLC24A1,ODAD3,ZBTB46,BCL2L14,MELK,SPAG5,POLQ,PLEKHD1,SCIN
ToppCell Atlas	cf4c8715c2bd77fc86e45cc01bcc7aa6044e091d	droplet-Liver-Npc-21m-Epithelial-nan|Liver / Large_Intestine_Pancreas_Liver - method, tissue, subtissue, age, lineage, cell ontology and free annotation	Mouse Aging Atlas- Tabula Muris Senis	8.924E-4	1.000E0	1.529E-3	1.678E-2	10	71	C8orf88,PDE5A,NDUFS5,MCM3AP,FGFR4,SLC3A1,ANGPTL2,TM7SF2,TNXB,TPD52L1
ToppCell Atlas	438bf761ab0a25e3dc9244c23ae2c2d68a169c7f	Entopeduncular-Neuronal-Excitatory-eN1(Slc17a7)-eN1_1|Entopeduncular / BrainAtlas - Mouse McCarroll V32	Mouse Adult Brain Overview (690k cells, 9 regions, 565 cell clusters)	9.045E-4	1.000E0	1.549E-3	1.700E-2	13	110	ALDOB,NEUROD2,SLC26A4,CORT,GDPD3,ZNF831,STRC,DRC5,ALOXE3,RASL10A,DDN,ICAM5,HTR4
ToppCell Atlas	f626f0fdd1bff9c4970af14524ebdbdad8b67178	PBMC-Mild-Lymphocyte-B-B_cell-B_intermediate-B_intermediate-1|Mild / Location, Disease Group, Cell group, Cell class and sub_cluster (2021.03.01)	Integration of Multiple Sampling Location of COVID-19 Patients	9.045E-4	1.000E0	1.549E-3	1.700E-2	13	110	PAX5,NOP53,SOHLH2,PTPRK,BANK1,RPS17,EFEMP1,RACK1,SFTPC,NIBAN3,RGPD1,MIR600HG,ZNF488
ToppCell Atlas	bede775886b45cce4aa229baead0e800b5be25a8	Substantia_nigra-Macroglia-POLYDENDROCYTE-P1|Substantia_nigra / BrainAtlas - Mouse McCarroll V32	Mouse Adult Brain Overview (690k cells, 9 regions, 565 cell clusters)	9.045E-4	1.000E0	1.549E-3	1.700E-2	13	110	H2AC6,SLC51A,COL20A1,PROM1,CD81,TMEM125,COL9A3,CTSL,SFTPC,CNMD,NPB,BTBD16,ZNF488
ToppCell Atlas	3639fb5fc02eca509cb220295bc3e6064c23baab	Entopeduncular-Neuronal-Excitatory-eN1(Slc17a7)|Entopeduncular / BrainAtlas - Mouse McCarroll V32	Mouse Adult Brain Overview (690k cells, 9 regions, 565 cell clusters)	9.045E-4	1.000E0	1.549E-3	1.700E-2	13	110	ALDOB,NEUROD2,SLC26A4,CORT,GDPD3,ZNF831,STRC,DRC5,ALOXE3,RASL10A,DDN,ICAM5,HTR4
ToppCell Atlas	0b39f3c358715e6e7288d3e4a0f3e7c0e877333c	BALF-PFMC-Severe-critical_progression_d12-22_no-steroids-Myeloid-Monocytic-Nonclassical_Monocyte|Severe-critical_progression_d12-22_no-steroids / Compartment, severity and other cell annotations on 10x 3' data (130k)	Large Scale COVID-19 Single Cell Data (Ren et al.)	9.045E-4	1.000E0	1.549E-3	1.700E-2	13	110	CHKB-DT,XKR9,PRKAG2-AS1,TNFSF18,GMIP,TRPV2,SPAG5,GALNT15,TBXA2R,CLDND2,ST7-AS2,NDUFA4L2,KCNN4
ToppCell Atlas	ff196c71aa2a21cdd812958bd163fa6b91bd2352	Entopeduncular-Neuronal-Excitatory-eN1(Slc17a7)-eN1_1-Excitatory_Neuron.Slc17a7.Zbtb20_(Ventral_Hippocampus)|Entopeduncular / BrainAtlas - Mouse McCarroll V32	Mouse Adult Brain Overview (690k cells, 9 regions, 565 cell clusters)	9.045E-4	1.000E0	1.549E-3	1.700E-2	13	110	ALDOB,NEUROD2,SLC26A4,CORT,GDPD3,ZNF831,STRC,DRC5,ALOXE3,RASL10A,DDN,ICAM5,HTR4
ToppCell Atlas	46635a130453c2fa304f0e09561b2a267c9ceb31	Entopeduncular-Neuronal-Excitatory-eN1(Slc17a7)-eN1_1-Excitatory_Neuron.Slc17a7.Zbtb20_(Ventral_Hippocampus)-|Entopeduncular / BrainAtlas - Mouse McCarroll V32	Mouse Adult Brain Overview (690k cells, 9 regions, 565 cell clusters)	9.045E-4	1.000E0	1.549E-3	1.700E-2	13	110	ALDOB,NEUROD2,SLC26A4,CORT,GDPD3,ZNF831,STRC,DRC5,ALOXE3,RASL10A,DDN,ICAM5,HTR4
ToppCell Atlas	c672915f8c8c1e948d251f6eaf9f84a5600c1193	COVID_non-vent-Lymphocytic|COVID_non-vent / Disease condition, Lineage, Cell class and subclass	PBMC Atlas of COVID-19 patients (Wilk et al.)	9.122E-4	1.000E0	1.557E-3	1.708E-2	19	197	PRDM1,NPM1,CD6,ACAP1,RASGRP1,EIF4A2,GOLGA8B,CD96,RPS5,ETS1,RPS19,RPS27,SAMD3,TCF7,BTN3A1,SP140,LBH,RPSA,TRBC2
ToppCell Atlas	759f26753f76af3ae8d8527c4d221206245a3d45	3'-GW_trimst-1-SmallIntestine-Hematopoietic-Myeloid-LYVE1+_Macrophage|GW_trimst-1 / Celltypes from developing, pediatric, Crohn's, & adult GI tract	Cells of the human intestinal tract mapped across space and time	9.122E-4	1.000E0	1.557E-3	1.708E-2	19	197	PIK3AP1,AOAH,RNASET2,BLVRB,C1QB,CD36,FAM20A,DAB2,MARCHF1,IGSF6,SPI1,SLCO2B1,SCIMP,VAV1,WAS,INPP5D,LAPTM5,DOCK8,NLRP3
ToppCell Atlas	806dddcca85c82bd642008d930c8db16b613d88e	mLN-B_cell-B_cell_cycling|mLN / Region, Cell class and subclass	Colon Immune Atlas	9.122E-4	1.000E0	1.557E-3	1.708E-2	19	197	TP63,CCNA2,ST20-AS1,ANLN,GDPD3,SYCE1L,MELK,PXMP2,PARPBP,SHCBP1,DEPDC4,BATF3,SPAG5,ASB2,STAG3,HAAO,GINS3,SERINC2,LMO2
ToppCell Atlas	5bc11aff92da2a0aca8473f997fe7a99f3cae75d	facs-Limb_Muscle-ForelimbandHindlimb-3m-Mesenchymal-skeletal_muscle_satellite_cell|Limb_Muscle / Tongue_Heart_Limb_Muscle_Aorta_Diaphragm - method, tissue, subtissue, age, lineage, cell ontology and free annotation	Mouse Aging Atlas- Tabula Muris Senis	9.122E-4	1.000E0	1.557E-3	1.708E-2	19	197	RHOJ,ARL4D,RND3,ODC1,PDK4,ABCB1,WSB1,TIMM8A,CLMN,RPL37,RPL39,RPS21,FGFR4,NIFK,MEGF10,TMBIM1,GPC1,TGIF1,HSPA5
ToppCell Atlas	4e9221cb02122aed2981c3c9157e847a3710e323	PCW_13-14-Endothelial-Endothelial_immature-endo_immature1_(0)|PCW_13-14 / Celltypes from embryonic and fetal-stage human lung	A topographic atlas defines developmental origins of cell heterogeneity in the human embryonic lung	9.122E-4	1.000E0	1.557E-3	1.708E-2	19	197	BHLHE40,SCARF1,GBP4,NT5E,TMEM88,GIMAP4,SPNS2,PCDH12,NRN1,N4BP3,ADGRL4,DEPP1,THSD7B,SLCO2B1,IL3RA,CNTNAP3B,INPP5D,GDPD5,LMO2
ToppCell Atlas	79b9e7f2e8e33b3c547f716be5667156c48b0dfc	Neuron-Postmitotic-Excitatory_Neuron_-Layer_VI_Pan-area|World / Primary Cells by Cluster	Comparison of human cortex and organoids	9.122E-4	1.000E0	1.557E-3	1.708E-2	19	197	TMEM14A,NFIB,CALM3,CES4A,ST18,HS3ST4,EFNA5,EIF4A2,TRPM3,PPP1R1B,ARPP21,LMO3,SSTR2,BEX2,KCNQ1OT1,BEX4,NXPH3,ARL17B,OLFM3
ToppCell Atlas	e2983ae16c72371fbf0e5c123de9f4d900724e5e	Bronchial-NucSeq-Immune_Myeloid-Macrophage_other-Macrophage_intermediate|NucSeq / Cell types per location group and 10X technology with lineage, and cell group designations	A spatial multi-omics atlas of the human lung reveals a novel immune cell survival niche	9.122E-4	1.000E0	1.557E-3	1.708E-2	19	197	APOE,MYL5,NFIL3,SLC8A1-AS1,TAMALIN,CHRNE,TMEM51,EMILIN2,SGK1,SLC1A3,FTH1,TFRC,PLXDC2,SLCO2B1,KCNK13,LAPTM5,KCNE1,PLA2G7,NLRP3
ToppCell Atlas	71fea4aa6ce96c7693fa94792d08770622873850	NS-moderate-d_0-4-Epithelial-Ciliated|d_0-4 / Location, Severity, dps_group, Lineage and Cell class of Upper airway (combined)	Upper Airway and Bronchi Atlas of COVID-19 Patients	9.122E-4	1.000E0	1.557E-3	1.708E-2	19	197	CFAP276,ANKUB1,C6orf118,RSPH9,CFAP263,DNAH11,PROM1,CAPS,CFAP65,SPEF1,SPAG8,NWD1,ZBBX,CLMN,DRC1,LIAT1,DNALI1,RSPH1,KCNE1
ToppCell Atlas	ec08a971e8dd9ad69359896c60ad77ff8af08fd0	3'-Broncho-tracheal-Epithelial-Epithelial_transtional-secretory-club_cell-Club_(nasal)-Club_(nasal)_L.0.2.1.0|3' / 5'-vs-3', Tissue groups, Lineages, Lineage subclass, Cell_type2, Cell_subtype2_L4.5	The Integrated Human Lung Cell Atlas	9.122E-4	1.000E0	1.557E-3	1.708E-2	19	197	SLC51A,MUC4,LAYN,NOS2,GPRC5A,CYP2C18,TSHZ2,AKR1C1,CXCL17,ERBB2,WFDC2,CD24,FUT2,SDCBP2,GSN,HEBP2,HSPB1,SERINC2,TRIM7
ToppCell Atlas	9acf6719126ca335f584811a72b46af485d67437	BAL-Control-Lymphocyte-T/NK-CD4+_T-CD4+_T-|Control / Location, Disease Group, Cell group, Cell class and sub_cluster (2021.03.01)	Integration of Multiple Sampling Location of COVID-19 Patients	9.122E-4	1.000E0	1.557E-3	1.708E-2	19	197	RGL4,CD6,ABCB1,ACAP1,TSHZ2,PTPN13,SARDH,RASGRP1,CD96,ETS1,CHRM3-AS2,THEMIS,NSG1,C12orf57,FBLN7,PTP4A3,TUBA4A,LBH,TRBC2
ToppCell Atlas	d9e196c8b4a6ede4733946dbdba3331534954beb	3'-GW_trimst-2-SmallIntestine-Mesenchymal-fibroblastic-Stromal_2_(NPY+)|GW_trimst-2 / Celltypes from developing, pediatric, Crohn's, & adult GI tract	Cells of the human intestinal tract mapped across space and time	9.122E-4	1.000E0	1.557E-3	1.708E-2	19	197	B2M,NDUFA4,BDNF,GBP4,PDK4,SOSTDC1,SCUBE3,CPED1,EFEMP1,PROCR,PDGFD,NSG1,ADGRL4,GJA1,SULF1,FILIP1L,SYNPO2,HLA-A,LRP4
ToppCell Atlas	363ae03310f63a586ba3cea2a59f35d5a335a54e	Parenchymal-NucSeq-Immune_Myeloid-Dendritic_cell-DC_2|NucSeq / Cell types per location group and 10X technology with lineage, and cell group designations	A spatial multi-omics atlas of the human lung reveals a novel immune cell survival niche	9.122E-4	1.000E0	1.557E-3	1.708E-2	19	197	SLC8A1-AS1,TAMALIN,ST18,P2RY14,MARCHF1,CCDC26,EMILIN2,VAV3,SGK1,SPI1,ARHGAP15,SYK,RELT,HTR7,KCNK13,URAD,INPP5D,LAPTM5,NLRP3
ToppCell Atlas	6e96a6c2576f52b72aeab1e41f47a0af05ff327a	PBMC-Convalescent-Myeloid-Classical_Monocyte-Classical_Monocyte-cMono_2|Convalescent / Location, Disease Group, Cell group, Cell class and sub_cluster (2021.03.09)	Integration of Multiple Sampling Location of COVID-19 Patients	9.122E-4	1.000E0	1.557E-3	1.708E-2	19	197	YBX3,ASGR1,BLVRB,CD36,CEBPD,PGD,LPCAT2,MARCHF1,C19orf38,CPPED1,IGSF6,TNFSF13B,SPI1,ADA2,SYK,PLXDC2,IRAK3,CD300LF,LMO2
ToppCell Atlas	e9fac2c923179b2b8b0500076421c6fb09960b56	tumor_Lung-T/NK_cells-NK|T/NK_cells / Location, Cell class and cell subclass	Human Metastatic Lung Adenocarcinoma (Nayoung Kim et al)	9.122E-4	1.000E0	1.557E-3	1.708E-2	19	197	PIK3AP1,AOAH,MMP23B,AKR1C3,CEBPD,CTBP2,BNC2,RASSF4,RIN3,FOSL2,PDGFD,SAMD3,SYK,TGFB1,TXK,IGFBP7,CDC42SE1,ANKRD20A4P,SYTL3
ToppCell Atlas	05ddb622a789857185e73450a5a983968b4aa4d0	3'-GW_trimst-2-LargeIntestine-Hematopoietic|GW_trimst-2 / Celltypes from developing, pediatric, Crohn's, & adult GI tract	Cells of the human intestinal tract mapped across space and time	9.122E-4	1.000E0	1.557E-3	1.708E-2	19	197	PIK3AP1,AOAH,RNASET2,B2M,C1QB,CD36,STK17B,APBB1IP,ZNF831,EVI2B,SGK1,TMSB4X,HLA-DMA,NIBAN3,WAS,INPP5D,LAPTM5,NLRP3,TRBC2
ToppCell Atlas	9fe3d53346a95c1bbb0fc6a2f2e974889873424b	CD8+_Memory_T_cell-CV-3|CD8+_Memory_T_cell / cell class, Virus stimulation and cluster	CD8+ Memory T cells (PBMC) of COVID-19 Patients	9.122E-4	1.000E0	1.557E-3	1.708E-2	19	197	AKR1C3,B2M,CD6,BCL7C,PPDPF,SARDH,RASSF4,CD96,DNPH1,NSG1,FTH1,CSGALNACT1,FNDC9,C12orf75,TGFB1,DUSP10,LAPTM5,STMN1,LDHA
ToppCell Atlas	e5a1e846bbfec234cb50c87c1f24beb43fce6856	10x_3'_v2v3-Non-neoplastic-Myeloid-Mono-Mono_naive|10x_3'_v2v3 / Platform, Oncotype, Lineage, Cell_class, celltype (level4), mutation group	Harmonized single-cell landscape, intercellular crosstalk and tumor architecture of glioblastoma	9.122E-4	1.000E0	1.557E-3	1.708E-2	19	197	AQP9,ASGR1,CD36,CD44,PFDN5,AHNAK,C19orf38,CPPED1,EVI2B,RPS24,TNFSF13B,SPI1,ADA2,SYK,NFAM1,IRAK3,VASP,CD300LF,NLRP3
ToppCell Atlas	780ab4a9f1dbf1f58b70a716ba2949c4f51b9295	Tracheal-10x3prime_v2-Immune_Myeloid-Macrophage_other-Macro_interstitial|10x3prime_v2 / Cell types per location group and 10X technology with lineage, and cell group designations	A spatial multi-omics atlas of the human lung reveals a novel immune cell survival niche	9.122E-4	1.000E0	1.557E-3	1.708E-2	19	197	AOAH,C1QB,TNFSF18,MARCHF1,LHFPL2,RASSF4,IGSF6,DOK3,EMILIN2,SLC1A3,TNFSF13B,SPI1,SSTR2,OTOA,NFAM1,SCIMP,CD300LF,KCNK13,PLA2G7
ToppCell Atlas	3f5dfa892a1f631b96eeb6f4cfc284aee51d1ce6	Bronchial_Biopsy-Epithelial-Club|Epithelial / Tissue, Lineage and Cell class of Lung Cells from 10X	A Cellular Census of Human Lungs (Vieira Braga et al)	9.122E-4	1.000E0	1.557E-3	1.708E-2	19	197	LYNX1,SLC4A4,B2M,C3,NTHL1,TMEM125,AKR1C1,CXCL17,RARRES1,TMC5,WFDC2,FUT2,SSR4,KDELR2,PARD3B,GSN,HLA-DMA,DNAJC12,MARCKSL1
ToppCell Atlas	69671ed173057a67265ac39ed03fbd57dbd22c5c	3'-Parenchyma_lung-Immune_Myeloid-Myeloid_macrophage-alveolar_macrophage-Alveolar_macrophages-Alveolar_macrophages_L.1.0.4.0|3' / 5'-vs-3', Tissue groups, Lineages, Lineage subclass, Cell_type2, Cell_subtype2_L4.5	The Integrated Human Lung Cell Atlas	9.122E-4	1.000E0	1.557E-3	1.708E-2	19	197	ACOT4,TAGLN2,RNASET2,B2M,C1QB,SLC16A3,CTSL,CYP27A1,DNASE2,TRPV2,GPNMB,SPI1,FFAR4,TUBB6,HLA-A,HLA-DMA,VTN,CD300LF,LGALS9
ToppCell Atlas	dcf1e74b7c21466d38d68f44d404bce14ade2805	10x5'-bone_marrow-Myeloid_Monocytic-Nonclassical_monocytes|bone_marrow / Manually curated celltypes from each tissue	Cross-tissue immune cell analysis reveals tissue-specific features in humans	9.122E-4	1.000E0	1.557E-3	1.708E-2	19	197	AQP9,RNASET2,C1QB,CEBPD,CTSL,C19orf38,MYOF,CPPED1,IGSF6,EMILIN2,TNFSF13B,FTH1,SPI1,TCN2,IRAK3,GABARAP,SCIMP,CD300LF,LGALS9
ToppCell Atlas	c6e977adb1248957d31300312310e08238b64236	3'-Parenchyma_lung-Immune_Myeloid-Myeloid_monocytic-non-classical_monocyte-Non-classical_monocytes-Non-classical_monocytes_L.1.2.2.0|3' / 5'-vs-3', Tissue groups, Lineages, Lineage subclass, Cell_type2, Cell_subtype2_L4.5	The Integrated Human Lung Cell Atlas	9.122E-4	1.000E0	1.557E-3	1.708E-2	19	197	PIK3AP1,ADA,AQP9,RNASET2,TESC,C19orf38,CPPED1,RIN3,EMILIN2,FOSL2,TNFSF13B,SPI1,NFAM1,H3-3B,IRAK3,RELT,SCIMP,WAS,LAPTM5
ToppCell Atlas	da175e66d0a743a1b91d46f224b5ff1d37aa5410	Tracheal-10x5prime-Immune_Lymphocytic-B-B_cell-B_mature|10x5prime / Cell types per location group and 10X technology with lineage, and cell group designations	A spatial multi-omics atlas of the human lung reveals a novel immune cell survival niche	9.122E-4	1.000E0	1.557E-3	1.708E-2	19	197	PAX5,ZBTB20-AS1,MARCHF1,BANK1,DOK3,EVI2B,CCDC141,HVCN1,STAG3,TP53TG5,FNDC9,RPL13A,SP140,NIBAN3,SCIMP,INPP5D,LAPTM5,DPF3,TRBC2
ToppCell Atlas	59745f84346efdcb2ab864a84681f043ba4c9b86	PBMC_fresh-frozen-Severe-critical_progression_d12-22-Myeloid|Severe-critical_progression_d12-22 / Compartment, severity and other cell annotations on 10x 3' data (130k)	Large Scale COVID-19 Single Cell Data (Ren et al.)	9.122E-4	1.000E0	1.557E-3	1.708E-2	19	197	BLVRB,IER3,CD36,CD44,CEBPD,PGD,MARCHF1,C19orf38,EVI2B,SGK1,SPI1,ADA2,SYK,TCN2,IRAK3,GABARAP,NLRP3,LGALS9,LMO2
ToppCell Atlas	ca6bce1a92c6326f41a6300c31da02386bafa152	3'-Distal_airway-Endothelial-Blood_vessel_EC-capillary_endothelial_cell-EC_general_capillary-EC_general_capillary_L.2.0.0.0|3' / 5'-vs-3', Tissue groups, Lineages, Lineage subclass, Cell_type2, Cell_subtype2_L4.5	The Integrated Human Lung Cell Atlas	9.122E-4	1.000E0	1.557E-3	1.708E-2	19	197	SHROOM4,DOCK6,ITGA10,HYAL2,GBP4,CD36,PDK4,JAM2,COX7A1,LHFPL6,EMP2,TMEM88,RAMP2,PCDH12,SPAAR,DEPP1,TNS2,HIF3A,CEMIP2
ToppCell Atlas	9244f087ba4b60fdc81d54ce91860de715b3e12c	Smart-start-Cell-Wel_seq-Non-neoplastic-Endothelial-Endothelial_mature-Endo_arterial-A|Smart-start-Cell-Wel_seq / Platform, Oncotype, Lineage, Cell_class, celltype (level4), mutation group	Harmonized single-cell landscape, intercellular crosstalk and tumor architecture of glioblastoma	9.122E-4	1.000E0	1.557E-3	1.708E-2	19	197	SCARF1,HYAL2,NID1,FGD5,CA2,ABCB1,RAMP2,ETS1,PCDH12,SEMA3F,EOGT,ADGRL4,GJA1,TCN2,ITIH5,PTP4A3,OAF,IGFBP7,BCAM
ToppCell Atlas	ae9505ae7e6c5e8c280f9bfb1ba79ab5bd8895e3	11.5-Distal-Epithelial|Distal / Age, Tissue, Lineage and Cell class	Human Fetal Lung in Development	9.122E-4	1.000E0	1.557E-3	1.708E-2	19	197	AQP4,CA2,PDGFRL,TMEM125,ESRP1,CXCL17,TESC,PPP1R3B,ACSM3,EFEMP1,WFDC2,SFTPC,SMOC2,BEX2,RAB17,GRB14,TM7SF2,TPD52L1,VGF
ToppCell Atlas	048bc4f8fd5d4f394e2384700640f72042336597	(3)_MNP-(3)_Macrophage_Dividing|(3)_MNP / Lung cell shreds - cell class (v4) and cell subclass (v4)	Tissue Stability Cell Atlas - Lung Cells	9.122E-4	1.000E0	1.557E-3	1.708E-2	19	197	SPC25,HIRIP3,CIP2A,CBR3,CCNA2,ANLN,GPSM2,MXD3,PCLAF,MELK,PARPBP,SNRNP25,ZWILCH,SHCBP1,HERC5,TNFSF13B,HMGB3,KIF15,STMN1
ToppCell Atlas	495bfdb40b640591fbbaaa99f419bb6468cef405	BALF-PFMC-Severe-critical_progression_d12-22_no-steroids|BALF-PFMC / Compartment, severity and other cell annotations on 10x 3' data (130k)	Large Scale COVID-19 Single Cell Data (Ren et al.)	9.122E-4	1.000E0	1.557E-3	1.708E-2	19	197	CFAP276,RND3,MUC4,GPR87,CCND1,NT5E,CKB,TMEM125,PTPRK,CXCL17,TMC5,SPNS2,WFDC2,CD24,CMPK2,PIERCE1,SERINC2,DNALI1,RSPH1
ToppCell Atlas	6172a1b98ff840d9174b1ab20ba0c202a7ef87af	hematopoetic_progenitors-CD34+_MEP_1|hematopoetic_progenitors / Lineage and Cell class	Human Bone Marrow Atlas	9.122E-4	1.000E0	1.557E-3	1.708E-2	19	197	TAGLN2,AOAH,HACD1,DHRS3,CPPED1,ACSM3,SEMA3C,AKAP19,FTH1,TMBIM1,IGSF10,NECAB1,TFRC,PLXDC2,TPI1,VASP,NAA80,MARCKSL1,MFSD2B
ToppCell Atlas	fd5fdc5289d681d59ff22d72e4de6e74c6c7aac6	B_cells-Naive_B_cells_|B_cells / Immune cells in Rheumatoid Arthritis Joint Synovial Tissues	Rheumatoid Arthritis and Lupus Nephritis Atlas	9.122E-4	1.000E0	1.557E-3	1.708E-2	19	197	TAMALIN,PAX5,EIF4A3,DDIT3,BANK1,TMEM88,RPL30,RPLP2,ETS1,TGIF1,H3-3B,DUSP10,NR4A1,NIBAN3,CEMIP2,BRINP3,MARCKSL1,LAPTM5,LBH
ToppCell Atlas	a52546cebc222050c970e04cec97e4f48ab8fe10	erythropoietic|World / Lineage and Cell class	Human Bone Marrow Atlas	9.122E-4	1.000E0	1.557E-3	1.708E-2	19	197	APOE,AKR1C3,BLVRB,NME4,CA1,CA2,CCNA2,CCNE1,CKS2,PCLAF,STRADB,NMU,TTLL12,NECAB1,HMGB3,UROD,SLC22A16,LRRCC1,MFSD2B
ToppCell Atlas	2e9677b4b9a7c88db16416e5f114a2031ec3bc24	systemic_lupus_erythematosus-flare-Lymphocytic_T-CD8-positive,_alpha-beta_T_cell-female|systemic_lupus_erythematosus / PBMC cell types (v2) per disease, treatment status, and sex	Single-cell RNA-seq reveals the cell-type-specific molecular and genetic associations to lupus	9.122E-4	1.000E0	1.557E-3	1.708E-2	19	197	B2M,NME2,CD6,ACAP1,ARHGAP25,KLRG1,CD96,GIMAP4,RPS6,ETS1,FKBP5,THEMIS,SAMD3,ARHGAP15,TCF7,C12orf75,BTN3A1,HLA-A,LBH
ToppCell Atlas	9837bd2cc28b79147fb5d1997631ef953fd020e4	3'_v3-lymph-node_spleen-Lymphocytic_B|lymph-node_spleen / Manually curated celltypes from each tissue	Cross-tissue immune cell analysis reveals tissue-specific features in humans	9.122E-4	1.000E0	1.557E-3	1.708E-2	19	197	NT5E,PAX5,MARCHF1,BANK1,PLEKHF2,EBF1,HVCN1,CD24,STAG3,SHISA8,SP140,HLA-DMA,NIBAN3,UGT8,SCIMP,CHCHD10,MARCKSL1,LAPTM5,KCNN4
ToppCell Atlas	27c044833e471a312a572e0b1c83e4bc8a36e896	3'-GW_trimst-1-LargeIntestine-Neuronal-neurons_A-Branch_A2_(IPAN/IN)|GW_trimst-1 / Celltypes from developing, pediatric, Crohn's, & adult GI tract	Cells of the human intestinal tract mapped across space and time	9.122E-4	1.000E0	1.557E-3	1.708E-2	19	197	VAT1L,KCNK10,CHGB,CNGB1,DCC,NKAIN1,RAB3A,SEMA3C,NSG1,SLIT3,CD24,ARPP21,TAC1,GNG3,CCDC184,SEZ6L,PRMT8,IQCJ,NICOL1
ToppCell Atlas	4c9919914079e76b1d2220b249e0d0b0d9bf4bc0	systemic_lupus_erythematosus-flare-Lymphocytic_T-CD8-positive,_alpha-beta_T_cell|systemic_lupus_erythematosus / PBMC cell types (v2) per disease, treatment status, and sex	Single-cell RNA-seq reveals the cell-type-specific molecular and genetic associations to lupus	9.122E-4	1.000E0	1.557E-3	1.708E-2	19	197	B2M,NME2,CD6,ACAP1,ARHGAP25,KLRG1,CD96,GIMAP4,RPS6,ETS1,FKBP5,THEMIS,SAMD3,ARHGAP15,TCF7,C12orf75,BTN3A1,HLA-A,LBH
ToppCell Atlas	cd7e34318b4ae72b7b312fda8cc0e041c2ac4ab5	5'-GW_trimst-1.5-SmallIntestine-Neuronal-Glial_immature-cycling_ENCC/glia|GW_trimst-1.5 / Celltypes from developing, pediatric, Crohn's, & adult GI tract	Cells of the human intestinal tract mapped across space and time	9.122E-4	1.000E0	1.557E-3	1.708E-2	19	197	COL20A1,ATP1A2,NNAT,NPTX2,PRIMA1,RASSF4,ENDOG,ERBB4,ADGRV1,ABCA8,MEGF10,GAPDH,H2AZ1,TPD52L1,HMGB3,NKAIN3,SHD,STMN1,RND2
ToppCell Atlas	3ce3dcbbe0edeb5a6fb5596dd6c2b4d6c1d5159d	Healthy_Control-Lymphoid-T-Proliferating_T|Healthy_Control / Condition, Lineage, Cell class and cell subclass	Bronchoalveolar Lavage (BAL) Atlas of COVID-19 Patients (Liao et al.)	9.122E-4	1.000E0	1.557E-3	1.708E-2	19	197	SPC25,RAD54L,CBR3,CCNA2,CKS2,ANLN,RECQL4,GPSM2,MXD3,ERCC6L,PCLAF,MELK,SHCBP1,BRIP1,PIF1,SPAG5,UBE2S,HMGB3,KIF15
ToppCell Atlas	c7078f6fcf27319ba8c5ebe700bcae7f1e7e39c1	Brain_organoid-organoid_Kanton_Nature-Organoid-1M-Neuronal-midbrain/hindbrain_cells|Organoid-1M / Sample Type, Dataset, Time_group, and Cell type.	Integration of Four Brain Organoid Datasets and One Fetal Brain Dataset	9.122E-4	1.000E0	1.557E-3	1.708E-2	19	197	KLHL35,DUOX1,NPTX2,CHGB,CNGB1,ST18,DCC,AKR1C1,RAB3A,EBF1,NRN1,NSG1,SAMD3,MAP1LC3A,SSTR2,GNG3,CCDC184,CHST8,LBH
ToppCell Atlas	d20f29088e9afd8a960d6f680075c380e550f8a7	Neuron-Postmitotic-Excitatory_Neuron_-Layer_VI_Pan-area-33|World / Primary Cells by Cluster	Comparison of human cortex and organoids	9.122E-4	1.000E0	1.557E-3	1.708E-2	19	197	TMEM14A,NFIB,CALM3,CES4A,ST18,HS3ST4,EFNA5,EIF4A2,TRPM3,PPP1R1B,ARPP21,LMO3,SSTR2,BEX2,KCNQ1OT1,BEX4,NXPH3,ARL17B,OLFM3
ToppCell Atlas	550cce374332c49893bcf4ce4b7dceb7f5fe26aa	systemic_lupus_erythematosus-flare-Lymphocytic_NK-natural_killer_cell-female|systemic_lupus_erythematosus / PBMC cell types (v2) per disease, treatment status, and sex	Single-cell RNA-seq reveals the cell-type-specific molecular and genetic associations to lupus	9.122E-4	1.000E0	1.557E-3	1.708E-2	19	197	MMP23B,AKR1C3,B2M,PRDM1,ABCB1,CTBP2,ACAP1,EFNA5,ERBB2,ETS1,VAV3,FKBP5,PDGFD,SAMD3,C12orf75,TXK,IGFBP7,JAK1,SYTL3
ToppCell Atlas	774a5053f43ac7d614c127ae7363d32a3a194f63	NS-moderate-d_07-13-Myeloid-Non-resident_Macrophage|d_07-13 / Location, Severity, dps_group, Lineage and Cell class of Upper airway (combined)	Upper Airway and Bronchi Atlas of COVID-19 Patients	9.122E-4	1.000E0	1.557E-3	1.708E-2	19	197	PIK3AP1,AQP9,IER3,CD44,CTSL,DAB2,LHFPL2,IGSF6,EMILIN2,SPI1,ADA2,PLXDC2,SLCO2B1,TNS3,IL3RA,ITGA5,LAPTM5,PLA2G7,NLRP3
ToppCell Atlas	5bf4d964a9ee82002d3bc9ba1f020902eb96de7a	wk_15-18-Hematologic-Myeloid-S100A12-lo_cla._mono.|wk_15-18 / Celltypes from embryonic and fetal-stage human lung	Human embryonic and fetal stage lung cell atlas	9.122E-4	1.000E0	1.557E-3	1.708E-2	19	197	AOAH,RNASET2,PRDM1,IER3,MARCHF1,C19orf38,RASSF4,IGSF6,SGK1,TNFSF13B,FTH1,SPI1,SYK,HLA-DMA,SCIMP,WAS,CD300LF,CHCHD10,NLRP3
ToppCell Atlas	b754fad4f3caae6de95df901fd96ea8697fe41b1	COVID_non-vent-Lymphocytic-Plasma_cell-IgG_Plasmablast|COVID_non-vent / Disease condition, Lineage, Cell class and subclass	PBMC Atlas of COVID-19 patients (Wilk et al.)	9.122E-4	1.000E0	1.557E-3	1.708E-2	19	197	SPC25,KLHL14,PRDM1,NME1,CKS2,DERL3,PPIB,PCLAF,SHCBP1,RPN1,RRBP1,FKBP2,SRPRA,SSR4,KDELR2,HSPA5,JSRP1,ITM2C,STMN1
ToppCell Atlas	af16598a87c21c626e97e277e2deff4882e3eda2	wk_15-18-Hematologic_Lymphocytic|wk_15-18 / Celltypes from embryonic and fetal-stage human lung	Human embryonic and fetal stage lung cell atlas	9.122E-4	1.000E0	1.557E-3	1.708E-2	19	197	B2M,PAX5,STK17B,APBB1IP,ACAP1,PSMB10,CD96,ETS1,CD24,SAMD3,ARPP21,HLA-A,HLA-F,NIBAN3,TXK,WAS,LAPTM5,IRAG2,TRBC2
ToppCell Atlas	82eab092d075507889fe1d8845c754a7f0bed30a	BAL-Control-Lymphocyte-T/NK-CD4+_T-CD4+_T|Control / Location, Disease Group, Cell group, Cell class and sub_cluster (2021.03.01)	Integration of Multiple Sampling Location of COVID-19 Patients	9.122E-4	1.000E0	1.557E-3	1.708E-2	19	197	RGL4,CD6,ABCB1,ACAP1,TSHZ2,PTPN13,SARDH,RASGRP1,CD96,ETS1,CHRM3-AS2,THEMIS,NSG1,C12orf57,FBLN7,PTP4A3,TUBA4A,LBH,TRBC2
ToppCell Atlas	d624f3a105b19f19a0dd253ce8de3ed13adc1f01	5'-Adult-LargeIntestine-Epithelial-goblet-BEST2+_Goblet_cell|Adult / Celltypes from developing, pediatric, Crohn's, & adult GI tract	Cells of the human intestinal tract mapped across space and time	9.122E-4	1.000E0	1.557E-3	1.708E-2	19	197	MT-ND4,MUC4,IER3,RFLNA,CFAP65,CKB,ESRP1,CCDC196,SPNS2,WFDC2,PPP1R1B,GPR153,GALNT3,FFAR4,REP15,DNAJC12,URAD,ITM2C,LGALS9
ToppCell Atlas	99fe44ef42c65d24fe64947fd5bf6d91b9a4b2c3	COVID_vent-Lymphocytic-Plasma_cell-IgA_Plasmablast|COVID_vent / Disease condition, Lineage, Cell class and subclass	PBMC Atlas of COVID-19 patients (Wilk et al.)	9.122E-4	1.000E0	1.557E-3	1.708E-2	19	197	PRDM1,NME1,ODC1,SELENOK,DERL3,PPIB,TXNDC15,SHCBP1,RPN1,RRBP1,FKBP2,RABAC1,SRPRA,SSR4,KDELR2,HSPA5,JSRP1,NT5DC2,ITM2C
ToppCell Atlas	1a1bee8da6e04b65935c40373eaee4d6c046d9a1	LPS_only-Epithelial_alveolar-AT_2-Differentiating_AT2|LPS_only / Treatment groups by lineage, cell group, cell type	PretermPrimateLungAtlas	9.122E-4	1.000E0	1.557E-3	1.708E-2	19	197	SLC4A4,C3,CA8,RRP9,CFTR,BCL2L14,PTPN13,ANGPTL4,ETV5,ADGRV1,RRBP1,FAAH,WFDC2,SFTPC,SFTPD,CCDC141,BAIAP2L1,FOXP2,LIPE
ToppCell Atlas	a39b384ee9824a08c3b544a9c3c7f0f95f08d6a7	mLN-(2)_B_cell-(20)_B_cell_IgA_Plasma|mLN / shred on region, Cell_type, and subtype	Colon Immune Atlas from Gut Cell Atlas	9.122E-4	1.000E0	1.557E-3	1.708E-2	19	197	BMP6,DERL3,MYO3B,WIPI1,TXNDC15,RAMP2,RRBP1,GPRC5D,FKBP2,AKAP19,TGFBR3L,ACSBG1,TMLHE-AS1,TCN2,TEX14,NXPH3,OAF,FNDC3B,NT5DC2
ToppCell Atlas	a80be1081f3ed0aceea69a33be21bca6bc354472	PBMC-Convalescent-Myeloid-Classical_Monocyte-Classical_Monocyte-cMono_2|Convalescent / Location, Disease Group, Cell group, Cell class and sub_cluster (2021.03.01)	Integration of Multiple Sampling Location of COVID-19 Patients	9.122E-4	1.000E0	1.557E-3	1.708E-2	19	197	YBX3,ASGR1,BLVRB,CD36,CEBPD,PGD,LPCAT2,MARCHF1,C19orf38,CPPED1,IGSF6,TNFSF13B,SPI1,ADA2,SYK,PLXDC2,IRAK3,CD300LF,LMO2
ToppCell Atlas	8b45c7ecc18d188abc8c172d9bf881c95617a46a	background-Kupffer_cells|background / Sample and Cell Type and Tumor Cluster (all cells)	Human Hepatoblastoma Atlas	9.122E-4	1.000E0	1.557E-3	1.708E-2	19	197	AOAH,B2M,C1QB,CD44,LPCAT2,CCDC26,RIN3,IGSF6,GPNMB,SLC1A3,SPI1,ADA2,NFAM1,TMSB4X,SCIMP,LAPTM5,PLA2G7,DOCK8,LGALS9
ToppCell Atlas	6f41c8f815851968849428ec92c16745bd01a3fb	nucseq-Immune-Immune_Myeloid-IM|nucseq / Celltype signatures by Technology, Lineage, Lineage_subclass, Celltype_group, Cell_type2	Human Cell Ref v1.1	9.122E-4	1.000E0	1.557E-3	1.708E-2	19	197	CD109,DIRC3,PDK4,CTSL,NEURL2,DAB2,TMEM51,LHFPL2,RASSF4,LRMDA,GPNMB,SELENOP,SGK1,SLC1A3,TFRC,PLXDC2,SLCO2B1,TNS3,PLA2G7
ToppCell Atlas	70fff2d6723f259e18e7a21d22dc46d71f0759ce	mLN-(2)_B_cell-(24)_B_cell_cycling|mLN / shred on region, Cell_type, and subtype	Colon Immune Atlas from Gut Cell Atlas	9.122E-4	1.000E0	1.557E-3	1.708E-2	19	197	TP63,CCNA2,ST20-AS1,ANLN,GDPD3,SYCE1L,MELK,PXMP2,PARPBP,SHCBP1,DEPDC4,BATF3,SPAG5,ASB2,STAG3,HAAO,GINS3,SERINC2,LMO2
ToppCell Atlas	4497d4073f4d3e74de907325fba9eb4af5766bf4	Healthy/Control-cDC|World / Disease group and Cell class	Influenza Atlas	9.122E-4	1.000E0	1.557E-3	1.708E-2	19	197	LAYN,TAMALIN,PON2,ZBTB46,ST18,CYP2E1,TOP1MT,FABP5,FBLN2,BATF3,ENO4,GSN,SEZ6L,HLA-DMA,NR4A1,HTR7,ANKRD65,KCNQ1,ITM2C
ToppCell Atlas	1b1983f74ce568f8c032a1d1b68a512ef026ba9f	COVID-19_Mild-Lymphoid_T/NK-CD8+_Tem|COVID-19_Mild / Disease group, lineage and cell class	Integration of 5 COVID-19 PBMC Datasets	9.122E-4	1.000E0	1.557E-3	1.708E-2	19	197	B2M,CD6,CD81,SELENOK,PTPN22,RASGRP1,KLRG1,CD96,ETS1,THEMIS,SAMD3,C12orf75,TGFB1,HLA-A,TUBA4A,CEMIP2,RPSA,SYTL3,TRBC2
ToppCell Atlas	2b58ac5d70e1ebd9bf9f2b60ee8079337a723658	10x_3'_v2v3-Neoplastic-Stem-like-NPC-like-NPC-like_Prolif-F|10x_3'_v2v3 / Platform, Oncotype, Lineage, Cell_class, celltype (level4), mutation group	Harmonized single-cell landscape, intercellular crosstalk and tumor architecture of glioblastoma	9.122E-4	1.000E0	1.557E-3	1.708E-2	19	197	SPC25,ZFAND2A,NNAT,SNTG1,RECQL4,DSCC1,PCLAF,MELK,RMRP,TEDC2,SPAG5,CD24,GRB14,H2AZ1,HMGN2,HSPB1,MARCKSL1,SHD,STMN1
ToppCell Atlas	928d70af7b990300be69a4debce6e66b556e5d9f	PBMC_fresh-frozen-Severe-critical_convalescent_d14-21-Myeloid-Monocytic-Classical_Monocyte-Mono_c3-CD14-VCAN|Severe-critical_convalescent_d14-21 / Compartment, severity and other cell annotations on 10x 3' data (130k)	Large Scale COVID-19 Single Cell Data (Ren et al.)	9.122E-4	1.000E0	1.557E-3	1.708E-2	19	197	YBX3,BLVRB,CD36,CEBPD,PGD,CYP27A1,MARCHF1,C19orf38,CPPED1,IGSF6,EVI2B,SPI1,ADA2,SYK,NFAM1,IRAK3,GABARAP,CD300LF,LMO2
ToppCell Atlas	68d8546dfe7dffd017756a11d3333061f576d0ef	Bronchial-NucSeq-Immune_Myeloid-Dendritic_cell-DC_activated|NucSeq / Cell types per location group and 10X technology with lineage, and cell group designations	A spatial multi-omics atlas of the human lung reveals a novel immune cell survival niche	9.122E-4	1.000E0	1.557E-3	1.708E-2	19	197	MYL5,LINC02906,NUBP1,ZBTB46,ST18,PSEN2,GADD45A,LRRK1,C3orf18,RASSF4,BATF3,TNFSF13B,NSG1,SPI1,RELT,SLC7A11,HTR7,GTF3C2-AS1,TTYH2
ToppCell Atlas	0050da0d809075fde3a7f17894dbb410b254988c	PBMC_fresh-frozen-Severe-critical_convalescent_d14-21-Myeloid-Monocytic-Classical_Monocyte|Severe-critical_convalescent_d14-21 / Compartment, severity and other cell annotations on 10x 3' data (130k)	Large Scale COVID-19 Single Cell Data (Ren et al.)	9.122E-4	1.000E0	1.557E-3	1.708E-2	19	197	YBX3,BLVRB,CD36,CEBPD,PGD,CYP27A1,MARCHF1,C19orf38,CPPED1,IGSF6,EVI2B,SPI1,ADA2,SYK,NFAM1,IRAK3,GABARAP,CD300LF,LMO2
ToppCell Atlas	04b10879e48c101d1de449db0bc6b6484090b965	distal-Hematologic-Proliferating_NK/T-2|distal / Location, Lineage, Cell class (ontology) and Donor from 10X sequencing (macrophage renamed)	Human Lung Cell Atlas (HLCA)	9.122E-4	1.000E0	1.557E-3	1.708E-2	19	197	SPC25,RAD54L,CCNA2,CKS2,ANLN,RECQL4,MXD3,ERCC6L,PCLAF,MELK,PARPBP,SHCBP1,PIF1,SPAG5,SAMD3,POLQ,SMC1B,KIF15,LIG1
ToppCell Atlas	c34d0d11c5c6154988b41e00aea169090cb09785	kidney_cells-Hypertensive_with+without-CKD-Immune-Myeloid-Granulocytic-Neutrophil|Hypertensive_with+without-CKD / Celltypes from Cells and Nuclei per compartment and clinical group	Integrated Single-nucleus and Single-cell RNA-seq of the Adult Human Kidney	9.122E-4	1.000E0	1.557E-3	1.708E-2	19	197	AOAH,AQP9,ASGR1,CD36,CD44,MARCHF1,C19orf38,IGSF6,EVI2B,TNFSF13B,SPI1,ADA2,NFAM1,IRAK3,NR4A1,SCIMP,WAS,CD300LF,LAPTM5
ToppCell Atlas	304044ace926943b8eb588f686ecbe5d1689a809	nucseq-Immune-Immune_Myeloid-IM-IM|nucseq / Celltype signatures by Technology, Lineage, Lineage_subclass, Celltype_group, Cell_type2	Human Cell Ref v1.1	9.122E-4	1.000E0	1.557E-3	1.708E-2	19	197	CD109,DIRC3,PDK4,CTSL,NEURL2,DAB2,TMEM51,LHFPL2,RASSF4,LRMDA,GPNMB,SELENOP,SGK1,SLC1A3,TFRC,PLXDC2,SLCO2B1,TNS3,PLA2G7
ToppCell Atlas	486af69d2840d351790ee41dc7438c02c615740b	5'-Airway_Nasal-Immune_Lymphocytic-Lymphocytic_T/NK|5' / 5'-vs-3', Tissue groups, Lineages, Lineage subclass, Cell_type2, Cell_subtype2_L4.5	The Integrated Human Lung Cell Atlas	9.122E-4	1.000E0	1.557E-3	1.708E-2	19	197	RGL4,B2M,CD6,STK17B,APBB1IP,ACAP1,PTPN22,RASGRP1,CD96,RPL21,ETS1,RPS19,THEMIS,ASB2,TCF7,TGFB1,LBH,ITM2C,TRBC2
ToppCell Atlas	a80674a0b996aa57d52bfff7264c57caf4c31cc6	control-Treg|control / Cohort 1 (10x PBMC) with disease condition, cell group and cell class	PBMC Atlas of COVID-19 Patients (Schulte-Schrepping et al.)	9.122E-4	1.000E0	1.557E-3	1.708E-2	19	197	MFGE8,GSTK1,B2M,PRDM1,PRDX1,TMEM63A,ACAP1,GADD45A,RASGRP1,ETS1,CCDC141,CSGALNACT1,GPR82,C12orf57,RCAN3,TFRC,DUSP10,HLA-A,LBH
ToppCell Atlas	20822fce311326765b71337ce501ba44ea14f58f	mLN-B_cell-B_cell_IgA_Plasma|mLN / Region, Cell class and subclass	Colon Immune Atlas	9.122E-4	1.000E0	1.557E-3	1.708E-2	19	197	BMP6,DERL3,MYO3B,WIPI1,TXNDC15,RAMP2,RRBP1,GPRC5D,FKBP2,AKAP19,TGFBR3L,ACSBG1,TMLHE-AS1,TCN2,TEX14,NXPH3,OAF,FNDC3B,NT5DC2
ToppCell Atlas	038fd92750257d43d5e980fd06d77742b543f11a	LPS_only-Endothelial-Endothelial-FOXM1|LPS_only / Treatment groups by lineage, cell group, cell type	PretermPrimateLungAtlas	9.122E-4	1.000E0	1.557E-3	1.708E-2	19	197	CIP2A,NNAT,CCNA2,JAM2,ANLN,MXD3,ERCC6L,PARPBP,SHCBP1,BRIP1,SPAG5,DACH2,POLQ,ZNF621,RSPO3,WDR93,GDPD5,KIF15,STMN1
ToppCell Atlas	dcf0009057576a7db9065e644a3919d6de2ac8e6	3'_v3-GI_small-bowel-Myeloid_Monocytic|GI_small-bowel / Manually curated celltypes from each tissue	Cross-tissue immune cell analysis reveals tissue-specific features in humans	9.122E-4	1.000E0	1.557E-3	1.708E-2	19	197	AQP9,ASGR1,CD36,SERPINB8,ADAMTS2,FAM20A,MARCHF1,C19orf38,PPIF,MYOF,IGSF6,EMILIN2,SPI1,NFAM1,PLXDC2,IRAK3,PNPLA1,IL3RA,KCNE1
ToppCell Atlas	3b717d33aaf1ef0869cc4bca8432ba8008875cc5	PBMC_fresh-frozen-Severe-critical_progression_d12-22-Lymphocytic-Lymphocytic_T-CD8-positive,_alpha-beta_T_cell-T_CD8_c04-COTL1|Severe-critical_progression_d12-22 / Compartment, severity and other cell annotations on 10x 3' data (130k)	Large Scale COVID-19 Single Cell Data (Ren et al.)	9.138E-4	1.000E0	1.558E-3	1.710E-2	17	167	ARL4D,NAP1L5,CCND1,CAD,CD6,CHRNE,PPIB,KLRG1,PODNL1,SMTN,GIPC1,RPP40,CCDC28A-AS1,ALG13-AS1,CEMIP2,ZNF695,TRBC2
ToppCell Atlas	5b7b731944d888591279ef6167b3ae8cab3f6886	ICU-NoSEP-Myeloid-cDC2|ICU-NoSEP / Disease, Lineage and Cell Type	Sepsis Atlas	9.138E-4	1.000E0	1.558E-3	1.710E-2	17	167	PHYHD1,GRAMD2B,CA2,SPACDR,SERPINF2,CRHBP,ST18,P2RY14,LRRK1,PLEKHG4B,PIPOX,TMLHE-AS1,GSN,MAEL,SLFNL1-AS1,HLA-DMA,ANKRD65
ToppCell Atlas	1e144c03409df94ccd39760842590e8ea7487e29	Thalamus-Macroglia-POLYDENDROCYTE|Thalamus / BrainAtlas - Mouse McCarroll V32	Mouse Adult Brain Overview (690k cells, 9 regions, 565 cell clusters)	9.138E-4	1.000E0	1.558E-3	1.710E-2	17	167	COL20A1,GRAMD2B,CD81,COL9A3,CTSL,SFTPC,GIPC1,KANK1,CNMD,NPB,SCRG1,UGT8,SLC35B2,CDH20,KCNE1,SAPCD1,ZNF488
ToppCell Atlas	bebc2493a2ee41920b21c2b774a1c5a9619315c4	facs-Lung-3m-Epithelial-alveolar_epithelial-type_I_pneumocyte|3m / method, tissue, age, lineage, sublineage, cell ontologies, cell type and subtype	Mouse Aging Atlas- Tabula Muris Senis (Lung and Trachea)	9.138E-4	1.000E0	1.558E-3	1.710E-2	17	167	BDNF,NT5E,GPRC5A,IL17RE,OVOL2,CKMT2,F2RL1,SH3RF2,FRMPD1,ACOT6,CYSTM1,RAB17,TUFT1,GINS3,SERINC2,FOXP2,LAMA3
ToppCell Atlas	02c89069dcd0e87f7502e32b14e7cbd3cab81a09	facs-Skin-Anagen-24m-Epithelial-epidermal_cell|Skin / Skin_Bladder_Kidney_Mammary_Gland - method, tissue, subtissue, age, lineage, cell ontology and free annotation	Mouse Aging Atlas- Tabula Muris Senis	9.138E-4	1.000E0	1.558E-3	1.710E-2	17	167	SEPTIN5,ABCA12,PTPN13,DNASE1L2,RARRES1,FABP5,FUT2,SDCBP2,ACSBG1,FNDC9,ACER1,HEBP2,PNPLA1,EMX2OS,NDUFA4L2,C10orf90,LRP4
ToppCell Atlas	b94e8ee8c3fcebedd8fcd719eadddc04c7513c50	droplet-Pancreas-Endocrine-21m-Epithelial-nan|Pancreas / Large_Intestine_Pancreas_Liver - method, tissue, subtissue, age, lineage, cell ontology and free annotation	Mouse Aging Atlas- Tabula Muris Senis	9.138E-4	1.000E0	1.558E-3	1.710E-2	17	167	ACTG1,HIPK4,WDR90,CHGB,NEMP2,SEMA5B,SYCE1L,PRLR,NWD1,BNIPL,LONRF3,STAG3,PNLDC1,KCNQ1OT1,TEX11,H3-3B,HSPA5
ToppCell Atlas	589c0acfeb4d70931b6726fb3331d85a54e74d56	droplet-Lung-30m-Hematologic-myeloid-interstitial_macrophage-interstitial_macrophage_l4|30m / method, tissue, age, lineage, sublineage, cell ontologies, cell type and subtype	Mouse Aging Atlas- Tabula Muris Senis (Lung and Trachea)	9.138E-4	1.000E0	1.558E-3	1.710E-2	17	167	ACP2,APOE,C1QB,ROR2,NUDT13,CSTB,NR1H3,MYOF,RASGRP1,GPRC5D,PROCR,FTH1,DUSP18,FAM136A,C9orf43,SCIMP,MARCKSL1
ToppCell Atlas	6f6f654d10cff83203415685f7707409626990ab	droplet-Lung-3m-Hematologic-myeloid|3m / method, tissue, age, lineage, sublineage, cell ontologies, cell type and subtype	Mouse Aging Atlas- Tabula Muris Senis (Lung and Trachea)	9.138E-4	1.000E0	1.558E-3	1.710E-2	17	167	UNC119,SLC16A3,CD44,PLET1,TMEM51,RASSF4,IGSF6,DOK3,EMILIN2,SPI1,GM2A,NFAM1,TGFB1,TMSB4X,HLA-DMA,AMZ1,LAPTM5
ToppCell Atlas	a8fd410967447a95b6c0f6878e6ce614eadb3291	PND10-Immune-Immune_Lymphocytic_T/NK-Lymphocytic_T-Treg|PND10 / Age_group by Lineage, Lineage_subclass, Cell_type, subtypes-by-prolif	Mouse_Lung_DropSeq_E16-P28	9.138E-4	1.000E0	1.558E-3	1.710E-2	17	167	ALDOC,B2M,CD6,STK17B,APBB1IP,TESC,KLRG1,IFI27L2,NRN1,SDCBP2,ARHGAP15,PLAAT3,TMSB4X,WAS,LAPTM5,KCNN4,TRBC2
ToppCell Atlas	aef22535a76e93472bcedacbb2c6991f3c9c8cd5	droplet-Spleen-nan-18m-Lymphocytic-NK_cell|Spleen / Spleen_Marrow_Thymus - method, tissue, subtissue, age, lineage, cell ontology and free annotation	Mouse Aging Atlas- Tabula Muris Senis	9.138E-4	1.000E0	1.558E-3	1.710E-2	17	167	AOAH,ARL4D,OVOL2,AHNAK,KLRG1,CD96,STYK1,SAMD3,ADGRL4,KLHL4,GPC1,ITIH5,PJVK,DAPK2,TXK,HSD11B1,SYTL3
ToppCell Atlas	d62d5dec30d006a9cc8f3bc5ccc578e10f105027	droplet-Lung-3m-Hematologic-myeloid-classical_monocyte|3m / method, tissue, age, lineage, sublineage, cell ontologies, cell type and subtype	Mouse Aging Atlas- Tabula Muris Senis (Lung and Trachea)	9.138E-4	1.000E0	1.558E-3	1.710E-2	17	167	HACD4,ALDH1B1,NFIL3,TMEM51,C19orf38,RASSF4,IGSF6,DOK3,EMILIN2,EVI2B,BATF3,TIFA,SPI1,NFAM1,TGFB1,HLA-DMA,PLA2G7
ToppCell Atlas	1036ac1ef9440612500137af9d1929672b077e4d	VE-Treg-exh_CD4|VE / Condition, Cell_class and T cell subcluster	COVID-19 Cerebrospinal Fluid-derived (CSF) Leukecytes	9.138E-4	1.000E0	1.558E-3	1.710E-2	17	167	FAM229A,MST1,IDNK,NEK3,PDE8A,TMEM63A,TOLLIP-DT,IRF2BP1,PTPN13,LOC102724023,SGSH,CERNA1,RCAN3,NR4A1,ZNF324B,CDH20,H1-10-AS1
ToppCell Atlas	806d1c00c137da0c5f042adf866873eb6dd4bb27	Bronchial_Brush-Epithelial-Goblet_2|Epithelial / Tissue, Lineage and Cell class of Lung Cells from 10X	A Cellular Census of Human Lungs (Vieira Braga et al)	9.138E-4	1.000E0	1.558E-3	1.710E-2	17	167	PRRT3-AS1,MYCBP2-AS1,CEACAM1,LY6G5B,FAM169BP,FAM20A,PTPRD-AS1,SPNS2,PITRM1-AS1,BATF3,CHRM3-AS2,EIF1AD,TRAF3IP2,GINS3,SH3PXD2A-AS1,KCNN1,LGALS9
ToppCell Atlas	315cde87eed2b42a1b9b068fae94caa10ec64c70	343B-Lymphocytic-CD4_T-cell-Proliferating_T_cell|343B / Donor, Lineage, Cell class and subclass (all cells)	Tissue Stability Cell Atlas - Lung Cells	9.138E-4	1.000E0	1.558E-3	1.710E-2	17	167	CCNA2,CRHBP,TESMIN,ERCC6L,PCLAF,SEC24B-AS1,MELK,ZNF804A,SHCBP1,FIRRM,CENPI,KISS1R,TMLHE-AS1,SH3PXD2A-AS1,SLC22A16,STARD4-AS1,KIF15
ToppCell Atlas	859dfe0764cb69de27e79e1c1aa65f9d538f79ea	PND14-Immune-Immune_Lymphocytic_T/NK-Lymphocytic_ILC-NK-ILC-ILC_prolif|PND14 / Age_group by Lineage, Lineage_subclass, Cell_type, subtypes-by-prolif	Mouse_Lung_DropSeq_E16-P28	9.138E-4	1.000E0	1.558E-3	1.710E-2	17	167	HIRIP3,BHLHE40,BDH1,NPM1,NT5E,CCNA2,CCNE1,TRMT61A,SYT12,ERCC6L,PCLAF,KLRG1,CD96,FAAH,SLC14A1,UBE2S,NLRP3
ToppCell Atlas	ecdbfde870a2a44c44b9dd65a8737afc6fbf816c	Smart-seq2-tissue-resident_(Smart-seq2)-myeloid-myeloid_dendritic|tissue-resident_(Smart-seq2) / Per Platform+tissue_group, by lineage_subgroup, cell_group, cell_type	Immune and Hematologic Cells from 24 tissues of the Tabula Sapiens: a multiple organ single cell transcriptomic atlas of humans.	9.138E-4	1.000E0	1.558E-3	1.710E-2	17	167	CD109,SHC3,MUC4,BMP6,CA2,TCF4-AS2,COX6A1,DRD4,LKAAEAR1,IGSF6,SGK1,SLC5A3,GSN,HLA-DMA,SLC7A11,ITGB8,MIR181A2HG
ToppCell Atlas	b742558ca92985db0a67c88f530bc375f3d3bb98	5'-GW_trimst-1.5-SmallIntestine-Mesenchymal-myocytic-myofibroblast_(RSPO2+)|GW_trimst-1.5 / Celltypes from developing, pediatric, Crohn's, & adult GI tract	Cells of the human intestinal tract mapped across space and time	9.138E-4	1.000E0	1.558E-3	1.710E-2	17	167	SELENOV,NDUFA4,SLCO1C1,NNMT,SSC4D,ZCWPW1,NAGPA,HERC5,FBLN1,MRPS17,NICN1,SLIT3,ADGRL4,TMEM221,PCDHGA2,CD81-AS1,NLRP3
ToppCell Atlas	9f2661729a2d58e17a9203a563d538c08a3dbbbc	facs-Lung-3m-Epithelial-alveolar_epithelial-type_I_pneumocyte-type_1_alveolar_epithelial_cell|3m / method, tissue, age, lineage, sublineage, cell ontologies, cell type and subtype	Mouse Aging Atlas- Tabula Muris Senis (Lung and Trachea)	9.138E-4	1.000E0	1.558E-3	1.710E-2	17	167	BDNF,NT5E,GPRC5A,IL17RE,OVOL2,CKMT2,F2RL1,SH3RF2,FRMPD1,ACOT6,CYSTM1,RAB17,TUFT1,GINS3,SERINC2,FOXP2,LAMA3
ToppCell Atlas	a48349f189f6a8d563744b0a294c3974f3a18f50	390C-Myeloid-Macrophage-SPP1+_Macrophage|Myeloid / Donor, Lineage, Cell class and subclass (all cells)	Tissue Stability Cell Atlas - Lung Cells	9.138E-4	1.000E0	1.558E-3	1.710E-2	17	167	APOE,ASGR1,CIART,ST18,CYP27A1,ZNF804A,FBXL18,GPC4,GPNMB,SEMA3C,OTOA,C9orf43,TCEAL6,IL3RA,SERINC2,PLA2G7,BCAM
ToppCell Atlas	d041b345014e170e9a45f8c6ef8a37ff56f14750	10x5'v1-week_14-16-Hematopoietic-HSC/MPP_and_pro-HSC/MPP|week_14-16 / cell types per 3 fetal stages;per 3',per 5'	Blood and immune development in human fetal bone marrow	9.138E-4	1.000E0	1.558E-3	1.710E-2	17	167	TCEAL5,BEX5,PROM1,PRDX1,ABCB1,CALN1,REN,DRC11,F2RL1,ISYNA1,PROCR,ENO4,KISS1R,BEX2,ZNF404,GSTM5,C9orf43
ToppCell Atlas	611fe0fb284e12678f9c47a0bdbfc367a93c52b3	Control-Epithelial_alveolar-AT_1-Differentiating_AT2|Control / V2 postpublication: Rhesus Genome Updated; Treatment groups by lineage, cell_type_level1, cell_type_level2	PretermPrimateLungAtlas	9.163E-4	1.000E0	1.562E-3	1.714E-2	15	138	XRRA1,IL17RE,PCK2,UBXN11,CXCL17,E4F1,MRTO4,NAGPA,CAPN13,ZKSCAN3,CXXC4,AHNAK2,U2AF1L4,FHDC1,ITGB8
ToppCell Atlas	93841f730ca1a735eaaf5f2ccbe5c45ab0e029d1	wk_15-18-Hematologic-Meg-ery-Definitive_erythroblast|wk_15-18 / Celltypes from embryonic and fetal-stage human lung	Human embryonic and fetal stage lung cell atlas	9.196E-4	1.000E0	1.564E-3	1.716E-2	18	182	PNP,CA8,EIF1AY,TRIM58,GADD45A,TESC,STYK1,WDR81,CITED2,TRPV2,SLC2A1,YPEL4,SLC14A1,FAXDC2,TFRC,FHDC1,ANKRD20A4P,MFSD2B
ToppCell Atlas	e5f62ce9b9e0d28627617f7cbc81026f8442e402	facs-Kidney-nan-24m-Lymphocytic-T_cell|Kidney / Skin_Bladder_Kidney_Mammary_Gland - method, tissue, subtissue, age, lineage, cell ontology and free annotation	Mouse Aging Atlas- Tabula Muris Senis	9.196E-4	1.000E0	1.564E-3	1.716E-2	18	182	TNFSF11,CD6,LY6G5B,ACAP1,PTPN22,CD96,GIMAP4,PODNL1,ETS1,NLRC5,THEMIS,SAMD3,ACSBG1,CLDND2,TMSB4X,TXK,LAPTM5,KCNN4
ToppCell Atlas	fb725d10d9ed25dfc6d5bb69cfef78513f7d3e8f	Control-Epithelial_cells-Airway_ciliated|Control / group, cell type (main and fine annotations)	COVID-19 Lung Autopsy Data (SCP1219)	9.196E-4	1.000E0	1.564E-3	1.716E-2	18	182	C6orf118,DNAH11,PROM1,LMNTD1,CAPS,CFAP65,SPAG8,NWD1,ZBBX,AGBL2,EYA1,EFHC2,DRC1,USP2-AS1,BASP1-AS1,ABCA13,RSPH1,ERICH3-AS1
ToppCell Atlas	14e347c0e6444410f1948851407bb18c706569f4	Control-Hematopoietic_SC-HSPC|Control / Disease group, lineage and cell class	Integration of 5 COVID-19 PBMC Datasets	9.196E-4	1.000E0	1.564E-3	1.716E-2	18	182	CD109,C8orf88,TCEAL5,PROM1,NPTX2,HACD1,MYL6B,CRHBP,CALN1,BAALC-AS2,SELENOP,IGSF10,NECAB1,IL12A-AS1,C9orf43,DNAJC12,ITM2C,STMN1
ToppCell Atlas	0e16824c721d8b7d527157cb65feec909f6b974c	facs-Kidney-nan-24m-Lymphocytic-T_cell|Kidney / Skin_Bladder_Kidney_Mammary_Gland - method, tissue, subtissue, age, lineage, cell ontology and free annotation	Mouse Aging Atlas- Tabula Muris Senis	9.196E-4	1.000E0	1.564E-3	1.716E-2	18	182	TNFSF11,CD6,LY6G5B,ACAP1,PTPN22,CD96,GIMAP4,PODNL1,ETS1,NLRC5,THEMIS,SAMD3,ACSBG1,CLDND2,TMSB4X,TXK,LAPTM5,KCNN4
ToppCell Atlas	43243c6bae2ac7fa3fd1f193a17f61ee4d938ea9	Control-Hematopoietic_SC|Control / Disease group, lineage and cell class	Integration of 5 COVID-19 PBMC Datasets	9.196E-4	1.000E0	1.564E-3	1.716E-2	18	182	CD109,C8orf88,TCEAL5,PROM1,NPTX2,HACD1,MYL6B,CRHBP,CALN1,BAALC-AS2,SELENOP,IGSF10,NECAB1,IL12A-AS1,C9orf43,DNAJC12,ITM2C,STMN1
ToppCell Atlas	1aea96ee211f7b9caef7fd385233f51be6021a73	PBMC-Mild-Lymphocyte-T/NK-CD4+_T-CD4+_T_activated|Mild / Location, Disease Group, Cell group, Cell class (2021.03.09)	Integration of Multiple Sampling Location of COVID-19 Patients	9.196E-4	1.000E0	1.564E-3	1.716E-2	18	182	CEACAM1,SNU13,CD6,NOP53,SELENOM,FAM153B,ETS1,RPS17,RACK1,CMPK2,SNHG6,NEMP1,TCF7,ATP5MK,RCAN3,SMIM26,ATP5IF1,TRBC2
ToppCell Atlas	90c61e10c7860bfba6ccfe6f37671c8924637f7b	COVID-19_Mild|World / Disease Group and Platelet Clusters	COVID-19 PBMC Platelet Atlas	9.196E-4	1.000E0	1.564E-3	1.716E-2	18	182	H2AC6,BMP6,SNU13,CA2,ODC1,SELENOK,ATP5MJ,UBXN11,DAB2,TMEM140,RPS17,RACK1,AKAP19,XIRP2,DEPP1,C1orf198,H3-3B,TUBA4A
ToppCell Atlas	a71054800e7696ae39b03b11aac2991fb5d54fad	Anterior_Cingulate_gyrus_(CgG)-Non-neuronal-Mesenchymal-Mes-Pericyte|Anterior_Cingulate_gyrus_(CgG) / Sample groups (6 Anatomical region groups), with 5 level hierarchy of cell types	Human Adult Multiple Cortical Areas SMART-seq	9.196E-4	1.000E0	1.564E-3	1.716E-2	18	182	MFGE8,SLC6A1-AS1,MSN,TP63,ATP1A2,NID1,EBF1,EMP2,SMTN,EFHD1,SMOC2,ITIH5,GSTM5,TPM2,COLEC12,HSPB1,IGFBP7,NDUFA4L2
ToppCell Atlas	ecb5624c9074cc6449fad961df54c926c2681d54	3'-GW_trimst-1.5-LargeIntestine-Neuronal-Glial_immature|GW_trimst-1.5 / Celltypes from developing, pediatric, Crohn's, & adult GI tract	Cells of the human intestinal tract mapped across space and time	9.196E-4	1.000E0	1.564E-3	1.716E-2	18	182	COL20A1,ATP1A2,NNAT,PMP2,PRIMA1,RASSF4,ERBB4,EYA1,ABCA8,FBLN2,TRPM3,SHC4,MEGF10,BEX2,TPD52L1,NKAIN3,KCNJ10,RND2
ToppCell Atlas	81279877b920b5a1bc991a07d3031d6458700fe3	droplet-Heart-nan-3m-Endothelial-endothelial_cell_of_coronary_artery|Heart / Tongue_Heart_Limb_Muscle_Aorta_Diaphragm - method, tissue, subtissue, age, lineage, cell ontology and free annotation	Mouse Aging Atlas- Tabula Muris Senis	9.196E-4	1.000E0	1.564E-3	1.716E-2	18	182	SHROOM4,CEACAM1,FGD5,CD36,SLC28A2,JAM2,ZBTB46,UACA,ELK3,TMEM88,ETS1,PCDH12,FABP5,RAPGEF3,ADGRL4,CHEK2,ITPKB,LIPE
ToppCell Atlas	7ffb457383da71242e3fbc20dcf6961705a633b0	10x_3'_v2v3-Neoplastic-Differentiated-like-MES-like-MES-like_hypoxia/MHC-C|10x_3'_v2v3 / Platform, Oncotype, Lineage, Cell_class, celltype (level4), mutation group	Harmonized single-cell landscape, intercellular crosstalk and tumor architecture of glioblastoma	9.196E-4	1.000E0	1.564E-3	1.716E-2	18	182	C19orf53,NME2,NPTX1,APOA1-AS,ANGPTL4,CHCHD2,RPS5,RPS19,RNASEK,NRN1,MRPS17,RELA-DT,GAPDH,TPD52L1,GABARAP,GJA9,NDUFA4L2,LDHA
ToppCell Atlas	7af3b2029b7f55b923d5a4b764d4292f4ea48599	E18.5-samps-Endothelial-Mature_fetal_endothelial|E18.5-samps / Age Group, Lineage, Cell class and subclass	Mouse_Lung_DevAtlas	9.196E-4	1.000E0	1.564E-3	1.716E-2	18	182	RHOJ,MCAM,PODN,CCND1,FGD5,ELK3,GIMAP4,RAMP2,SPNS2,ETS1,PCDH12,CSGALNACT1,N4BP3,ADGRL4,ARAP3,INPP5D,LGALS9,LMO2
ToppCell Atlas	b427e43ee523a3ea9eca3207f3d82042f10f022a	PBMC-Mild-Lymphocyte-T/NK-CD4+_T-CD4+_T_activated-|Mild / Location, Disease Group, Cell group, Cell class and sub_cluster (2021.03.09)	Integration of Multiple Sampling Location of COVID-19 Patients	9.196E-4	1.000E0	1.564E-3	1.716E-2	18	182	CEACAM1,SNU13,CD6,NOP53,SELENOM,FAM153B,ETS1,RPS17,RACK1,CMPK2,SNHG6,NEMP1,TCF7,ATP5MK,RCAN3,SMIM26,ATP5IF1,TRBC2
ToppCell Atlas	09d0793245d3d77ab5fc384c0b62637f736da50b	5'-GW_trimst-2-LargeIntestine-Hematopoietic-T_cells|GW_trimst-2 / Celltypes from developing, pediatric, Crohn's, & adult GI tract	Cells of the human intestinal tract mapped across space and time	9.196E-4	1.000E0	1.564E-3	1.716E-2	18	182	RASGRF2-AS1,CD44,STK17B,APBB1IP,ACAP1,PTPN22,RASGRP1,EYS,CD96,ETS1,THEMIS,SAMD3,TCF7,TXK,WAS,LAPTM5,SYTL3,TRBC2
ToppCell Atlas	406abe0e2958c73ff0f8bfbf7e6183dd6a53db0f	Anterior_Cingulate_gyrus_(CgG)-Non-neuronal-Mesenchymal-Mes-Pericyte-Peri_L1-6_MUSTN1|Anterior_Cingulate_gyrus_(CgG) / Sample groups (6 Anatomical region groups), with 5 level hierarchy of cell types	Human Adult Multiple Cortical Areas SMART-seq	9.196E-4	1.000E0	1.564E-3	1.716E-2	18	182	MFGE8,SLC6A1-AS1,MSN,TP63,ATP1A2,NID1,EBF1,EMP2,SMTN,EFHD1,SMOC2,ITIH5,GSTM5,TPM2,COLEC12,HSPB1,IGFBP7,NDUFA4L2
ToppCell Atlas	7909089ed6325c44edd6f9b7e8b1d542398222ea	5'-Airway_Nasal-Immune_Myeloid-Myeloid_macrophage-lung_macrophage-Interstitial_macrophage_perivascular-Interstitial_macrophage_perivascular_L.1.2.1.1|5' / 5'-vs-3', Tissue groups, Lineages, Lineage subclass, Cell_type2, Cell_subtype2_L4.5	The Integrated Human Lung Cell Atlas	9.196E-4	1.000E0	1.564E-3	1.716E-2	18	182	CHKB-DT,BACH1,NRP1,LDB1,DNAJB5,SKOR1,LPCAT2,MARCHF1,TMEM51,EGR3,IGSF6,RASL10A,ADA2,FBLN7,IL17RC,LMOD3,HLA-DMA,KCNK13
ToppCell Atlas	e2d799e6e7526176a6fe6515b8fbe4d83d3a3ea1	E18.5-samps-Endothelial|E18.5-samps / Age Group, Lineage, Cell class and subclass	Mouse_Lung_DevAtlas	9.196E-4	1.000E0	1.564E-3	1.716E-2	18	182	RHOJ,MCAM,PODN,CCND1,FGD5,ELK3,GIMAP4,RAMP2,SPNS2,ETS1,PCDH12,CSGALNACT1,N4BP3,ADGRL4,ARAP3,INPP5D,LGALS9,LMO2
ToppCell Atlas	02baca9a72c7b559c3e452693b3b134af804c868	5'-Airway_Nasal-Epithelial-Airway_epithelium-brush_cell_of_trachebronchial_tree-Tuft-Tuft_L.0.7.1.0|5' / 5'-vs-3', Tissue groups, Lineages, Lineage subclass, Cell_type2, Cell_subtype2_L4.5	The Integrated Human Lung Cell Atlas	9.196E-4	1.000E0	1.564E-3	1.716E-2	18	182	SLC51A,KLHL35,NOS2,CCNA2,SLC26A4,MYL11,ABTB2,ST18,RHOXF1-AS1,MELK,BRIP1,MELTF-AS1,NMU,CTBP1-AS,SPDYE3,PATZ1,HMGB3,IRAG2
ToppCell Atlas	336cd05e46a741185ce3c59ee67a4b07fa6a5101	renal_cortex_nuclei-Renal_AKI_(acute_kidney_injury)-Epithelial-Collecting_tubule_epithelial_cell-kidney_connecting_tubule_epithelial_cell_cycling-Cycling_Connecting_Tubule_Cell_G2M|Renal_AKI_(acute_kidney_injury) / Celltypes from Cells and Nuclei per compartment and clinical group	Integrated Single-nucleus and Single-cell RNA-seq of the Adult Human Kidney	9.196E-4	1.000E0	1.564E-3	1.716E-2	18	182	SPC25,CIP2A,MAL2-AS1,CKS2,ANLN,GPSM2,MXD3,ESRP1,MELK,PARPBP,SHCBP1,PIF1,CENPI,POLQ,CPAP,NMU,ZNF257,KIF15
ToppCell Atlas	98c26ad34e01c4b8997d26d5d28a9935491295fa	10x5'v1-week_17-19-Lymphocytic_T-T_NK-CD8_T_cell|week_17-19 / cell types per 3 fetal stages;per 3',per 5'	Blood and immune development in human fetal bone marrow	9.196E-4	1.000E0	1.564E-3	1.716E-2	18	182	CD6,RPL23A,GIMAP4,RPL34,ETS1,RPS15A,RPS27,CHRM3-AS2,SEMA3F,THEMIS,NSG1,SAMD3,FBLN7,TCF7,RCAN3,RNF157-AS1,TXK,TRBC2
ToppCell Atlas	4a85429d365c4b2d73fc921f261b4b7635ac40bd	5'-Airway_Nasal-Immune_Myeloid-Myeloid_macrophage-lung_macrophage|5' / 5'-vs-3', Tissue groups, Lineages, Lineage subclass, Cell_type2, Cell_subtype2_L4.5	The Integrated Human Lung Cell Atlas	9.196E-4	1.000E0	1.564E-3	1.716E-2	18	182	CHKB-DT,BACH1,NRP1,LDB1,DNAJB5,SKOR1,LPCAT2,MARCHF1,TMEM51,EGR3,IGSF6,RASL10A,ADA2,FBLN7,IL17RC,LMOD3,HLA-DMA,KCNK13
ToppCell Atlas	ee6a8c356bbbdae55e4ea858337e079491f9f4aa	COVID-19-kidney-CD-IC-B|COVID-19 / Disease (COVID-19 only), tissue and cell type	COVID-19 Autopsy Atlas (Lung, Liver, Kidney, Heart)	9.196E-4	1.000E0	1.564E-3	1.716E-2	18	182	PWRN1,CA8,CPXM2,SLC26A4,CFTR,ATP6V0A4,TMEM51,BCO2,CLMN,WFDC2,FGF9,SEMA3C,EFHD1,GRM8,ITIH5,UGT8,SGPP2,SCIN
ToppCell Atlas	63c3b63315276b66667d49fab09661ac320e7a36	B_cells-Naive_B_cells_|World / Immune cells in Kidney/Urine in Lupus Nephritis	Rheumatoid Arthritis and Lupus Nephritis Atlas	9.196E-4	1.000E0	1.564E-3	1.716E-2	18	182	KLHL14,YBX3,LINC02906,PAX5,PTPRK,MARCHF1,BANK1,PLEKHF2,EBF1,CCDC141,HVCN1,TUBB6,SYK,GNG3,RELT,HLA-DMA,NIBAN3,IRAG2
ToppCell Atlas	724c33ad2fb525cbcfa5efa3362675eb42a5636d	Mid-temporal_gyrus_(MTG)-Neuronal-Inh_GABAergic-i_Gaba_2-GABA_VIP_2-Inh_L1-6_VIP_RGS16|Mid-temporal_gyrus_(MTG) / Sample groups (6 Anatomical region groups), with 5 level hierarchy of cell types	Human Adult Multiple Cortical Areas SMART-seq	9.196E-4	1.000E0	1.564E-3	1.716E-2	18	182	ARSF,NID1,FGD5,CALB2,PCDH8,SLC32A1,NKAIN1,ZFHX4,ERBB4,FABP5,SEMA6D,NSG1,SHISA8,KANK1,BTN3A1,ADAMTS6,IGFBP7,LAMA3
ToppCell Atlas	53213af34af3337f5edc734d3b7b79e4349eac0d	5'-Airway_Nasal-Immune_Myeloid-Myeloid_macrophage-lung_macrophage-Interstitial_macrophage_perivascular|5' / 5'-vs-3', Tissue groups, Lineages, Lineage subclass, Cell_type2, Cell_subtype2_L4.5	The Integrated Human Lung Cell Atlas	9.196E-4	1.000E0	1.564E-3	1.716E-2	18	182	CHKB-DT,BACH1,NRP1,LDB1,DNAJB5,SKOR1,LPCAT2,MARCHF1,TMEM51,EGR3,IGSF6,RASL10A,ADA2,FBLN7,IL17RC,LMOD3,HLA-DMA,KCNK13
ToppCell Atlas	03992d0ae519795239e4f2cc8e63f33c4482de6a	343B-Lymphocytic-NK_cells-NK_cell_A2|NK_cells / Donor, Lineage, Cell class and subclass (all cells)	Tissue Stability Cell Atlas - Lung Cells	9.196E-4	1.000E0	1.564E-3	1.716E-2	18	182	NME2,DNAH1,PITPNA-AS1,BORCS6,PCLAF,CASTOR1,MARCHF1,BANK1,CCDC24,IGSF6,PDZD11,GPNMB,ATF5,CSGALNACT1,SPI1,CHCHD10,DUS3L,TMEM147-AS1
ToppCell Atlas	8b4a07ebd7a133a33ef333cfa29d12c4f3d4d9ac	Adult-Endothelial-alveolar_capillary_endothelial_cell_(Cap2;_aerocyte)-D175|Adult / Lineage, Cell type, age group and donor	Human Lung Cells in 3 Age Groups (Wang et al.)	9.196E-4	1.000E0	1.564E-3	1.716E-2	18	182	MCAM,DOCK6,ITGA10,FGD5,JAM2,COX7A1,ZBTB46,UACA,LHFPL6,ETS1,VAV3,SEMA3F,SLC2A12,ADGRL4,HIF3A,ARAP3,SYNPO2,HSPA1B
ToppCell Atlas	0e8cfbd8ea196f27a227dbb4d2eb93bc48d27922	IPF-Myeloid-DC_Langerhans|World / Disease state, Lineage and Cell class	Resident Cell Populations in IPF and COPD	9.196E-4	1.000E0	1.564E-3	1.716E-2	18	182	SCARF1,SLC8A1-AS1,TAMALIN,SERPINF2,PON2,ZBTB46,ST18,PTPN22,P2RY14,LRRK1,BCO2,ETV5,NRN1,DOCK5,SDHD,SLC2A1,FNDC4,CDH20
ToppCell Atlas	d1c3cc2942faec7527a3c25869fd65c17899e5e4	5'-Airway_Nasal-Epithelial-Airway_epithelium-brush_cell_of_trachebronchial_tree-Tuft|5' / 5'-vs-3', Tissue groups, Lineages, Lineage subclass, Cell_type2, Cell_subtype2_L4.5	The Integrated Human Lung Cell Atlas	9.196E-4	1.000E0	1.564E-3	1.716E-2	18	182	SLC51A,KLHL35,NOS2,CCNA2,SLC26A4,MYL11,ABTB2,ST18,RHOXF1-AS1,MELK,BRIP1,MELTF-AS1,NMU,CTBP1-AS,SPDYE3,PATZ1,HMGB3,IRAG2
ToppCell Atlas	818b5155ec81f0059048d6070a108116ecd72e3c	3'-Airway_Nasal-Epithelial-Epithelial_transtional-secretory-club_cell-Club_(non-nasal)-Club_(non-nasal)_L.0.4.0.0|3' / 5'-vs-3', Tissue groups, Lineages, Lineage subclass, Cell_type2, Cell_subtype2_L4.5	The Integrated Human Lung Cell Atlas	9.196E-4	1.000E0	1.564E-3	1.716E-2	18	182	SLC51A,IGSF22,NOS2,FNDC10,TMEM125,FAM153B,DCAF4,ZBTB39,CXCL17,MELTF-AS1,PCBD2,WFDC2,FUT2,SULT1A3,PARD3B,GSN,U2AF1,ZNF20
ToppCell Atlas	cde8fa4f42d25545abaa9ee885b4b1e24a5a8e08	kidney_cells-Renal_AKI_(acute_kidney_injury)-Epithelial-Renal_corpuscle_epithelial_cell-glomerular_visceral_epithelial_cell-Degenerative_Podocyte|Renal_AKI_(acute_kidney_injury) / Celltypes from Cells and Nuclei per compartment and clinical group	Integrated Single-nucleus and Single-cell RNA-seq of the Adult Human Kidney	9.196E-4	1.000E0	1.564E-3	1.716E-2	18	182	MYCBP2-AS1,CLDN20,NPHS1,NPTX1,ALS2CL,PEBP4,UACA,PLCE1,DACH2,DDN,NECAB1,SULF1,RHBDL3,ITIH5,TPM2,SYNPO,TCEAL6,TRIM54
ToppCell Atlas	ea39b1b5db185b0cb11dfa2e01f3f972effbd770	5'-Adult-Appendix-Hematopoietic-Myeloid-Macrophages|Adult / Celltypes from developing, pediatric, Crohn's, & adult GI tract	Cells of the human intestinal tract mapped across space and time	9.196E-4	1.000E0	1.564E-3	1.716E-2	18	182	APOE,C1QB,DAB2,MARCHF1,RASSF4,IGSF6,EMILIN2,ETV5,SELENOP,SLC1A3,SPI1,GPR82,OTOA,HLA-DMA,SLCO2B1,HTR7,KCNK13,PLA2G7
ToppCell Atlas	c7f2d24697affa530b748ab32b1d40bdc1bdc20a	droplet-Lung-21m-Endothelial-arterial_endothelial-pulmonary_artery_endothelial_cell|21m / method, tissue, age, lineage, sublineage, cell ontologies, cell type and subtype	Mouse Aging Atlas- Tabula Muris Senis (Lung and Trachea)	9.196E-4	1.000E0	1.564E-3	1.716E-2	18	182	MCAM,SHROOM4,SLC4A4,ATP2B4,FGD5,JAM2,COL5A2,TMEM158,PSEN2,MYOF,EFNA5,TMEM88,FBLN2,KANK1,SULF1,CEMIP2,ITGB4,LAMA3
ToppCell Atlas	fe4fb213dc0ca482b0f94097fe1b0a51fc2690e2	droplet-Kidney-nan-21m-Epithelial-Epcam____kidney_collecting_duct_principal_cell|Kidney / Skin_Bladder_Kidney_Mammary_Gland - method, tissue, subtissue, age, lineage, cell ontology and free annotation	Mouse Aging Atlas- Tabula Muris Senis	9.196E-4	1.000E0	1.564E-3	1.716E-2	18	182	ATP2B4,MMD2,MYOCOS,PAPPA,SLC26A4,PLET1,TESC,ETV4,WFDC2,EFHD1,PLEKHD1,TPD52L1,SGPP2,LYPD6,KCNE1,KCNJ10,KCNQ1,KLKB1
ToppCell Atlas	7b24a4f712e1ae1525e8f1c8ec4e1fc43489cbee	pdx-Tumor_cells-T6|Tumor_cells / Sample and Cell Type and Tumor Cluster (all cells)	Human Hepatoblastoma Atlas	9.196E-4	1.000E0	1.564E-3	1.716E-2	18	182	AQP9,NRP1,ALDH1A2,KIZ-AS1,CTBP2,ISM1,HS3ST4,ZFHX4,TRPM3,SEMA3C,SLC1A3,FBXL7,ZFPM2,CEMIP2,CNTNAP3B,RGPD1,CEMIP,ERICH3-AS1
ToppCell Atlas	666ac86ee5f6fa9241ae8d80340743707e54b278	LPS_only-Myeloid|LPS_only / V2 postpublication: Rhesus Genome Updated; Treatment groups by lineage, cell_type_level1, cell_type_level2	PretermPrimateLungAtlas	9.196E-4	1.000E0	1.564E-3	1.716E-2	18	182	PIK3AP1,AOAH,B2M,IER3,SLC16A3,CD44,PGD,BATF3,SGK1,FTH1,SPI1,SYK,NFAM1,GSN,IRAK3,VASP,VAV1,NLRP3
ToppCell Atlas	209b455eaa135825fa6e6c71bf7d2072cebf11f2	Smart-start-Cell-Wel_seq-Neoplastic-Differentiated-like-AC-like-AC-like-D|Smart-start-Cell-Wel_seq / Platform, Oncotype, Lineage, Cell_class, celltype (level4), mutation group	Harmonized single-cell landscape, intercellular crosstalk and tumor architecture of glioblastoma	9.196E-4	1.000E0	1.564E-3	1.716E-2	18	182	SPC25,SPDYE5,ZNF680,SLC25A6,XKR9,GLIDR,SNURF,NME2,GLIPR1L2,NANOG,RNASEK,GAPDH,LMO3,KLHL4,CHST8,SPDYE1,ZNF20,CDK2AP1
ToppCell Atlas	551d301adfb4d5046c5f60f6996450621b04e9b2	metastatic_Lymph_Node-Myeloid_cells-CD1c+_DCs|metastatic_Lymph_Node / Location, Cell class and cell subclass	Human Metastatic Lung Adenocarcinoma (Nayoung Kim et al)	9.196E-4	1.000E0	1.564E-3	1.716E-2	18	182	SLC25A5,BHLHE40,OBI1-AS1,CA2,DLGAP1-AS3,P2RY14,PPIF,CCDC26,CPPED1,IGSF6,RPS24,BATF3,SPI1,GSN,HLA-DMA,NR4A1,FAM221B,IGFBP7
ToppCell Atlas	d95635b74e8cd8bc00bfe40340806b59fb9bee43	droplet-Lung-21m-Endothelial-arterial_endothelial|21m / method, tissue, age, lineage, sublineage, cell ontologies, cell type and subtype	Mouse Aging Atlas- Tabula Muris Senis (Lung and Trachea)	9.196E-4	1.000E0	1.564E-3	1.716E-2	18	182	MCAM,SHROOM4,SLC4A4,ATP2B4,FGD5,JAM2,COL5A2,TMEM158,PSEN2,MYOF,EFNA5,TMEM88,FBLN2,KANK1,SULF1,CEMIP2,ITGB4,LAMA3
ToppCell Atlas	f6717e97e87513384149800c9fd8dea821ab9393	droplet-Thymus-nan-18m-Myeloid|Thymus / Spleen_Marrow_Thymus - method, tissue, subtissue, age, lineage, cell ontology and free annotation	Mouse Aging Atlas- Tabula Muris Senis	9.196E-4	1.000E0	1.564E-3	1.716E-2	18	182	CFAP276,PTCHD1,VASN,RND3,CCND1,PROM1,NFIB,PDK4,NFE2L3,PLET1,TMEM51,ERBB2,IGSF6,BATF3,SEMA3C,SFTPD,TUBB6,PIERCE1
ToppCell Atlas	3f1a666fe27dd7529c114539ed5f6b8ca585c875	Children_(3_yrs)-Epithelial-lung_goblet_cell|Children_(3_yrs) / Lineage, Cell type, age group and donor	Human Lung Cells in 3 Age Groups (Wang et al.)	9.196E-4	1.000E0	1.564E-3	1.716E-2	18	182	GRAMD2B,SLC4A4,MUC4,GPR87,PROM1,CA8,NAALADL2,CFTR,AKR1C1,CXCL17,PLEKHG4B,EFNA5,TMC5,EYA1,CAPN13,WFDC2,FUT2,LMO3
ToppCell Atlas	c0f63cfc67d61c0877b7acb2946dfb35aae8a8f5	PBMC-Mild-Lymphocyte-T/NK-CD4+_T-CD4+_T_activated-|Mild / Location, Disease Group, Cell group, Cell class and sub_cluster (2021.03.01)	Integration of Multiple Sampling Location of COVID-19 Patients	9.196E-4	1.000E0	1.564E-3	1.716E-2	18	182	CEACAM1,SNU13,CD6,NOP53,SELENOM,FAM153B,ETS1,RPS17,RACK1,CMPK2,SNHG6,NEMP1,TCF7,ATP5MK,RCAN3,SMIM26,ATP5IF1,TRBC2
ToppCell Atlas	57bb5a2da976464ba7c4460106bd9f692008ebd9	renal_medulla_nuclei-Adult_normal_reference-Epithelial-Proximal_tubule_epithelial_cell|Adult_normal_reference / Celltypes from Cells and Nuclei per compartment and clinical group	Integrated Single-nucleus and Single-cell RNA-seq of the Adult Human Kidney	9.196E-4	1.000E0	1.564E-3	1.716E-2	18	182	ALDOB,ARSF,CDHR5,NRP1,KCNK10,PDZK1,PRLR,PTH1R,RHOBTB1,SLC47A1,RASSF4,TRPM3,ARPP21,PNPLA1,SLC13A3,TMEM252-DT,DPF3,LRP2
ToppCell Atlas	92f83f29e358000cd86a709eb8b6199761ffe8bd	5'-Airway_Nasal-Epithelial-Airway_epithelium-brush_cell_of_trachebronchial_tree|5' / 5'-vs-3', Tissue groups, Lineages, Lineage subclass, Cell_type2, Cell_subtype2_L4.5	The Integrated Human Lung Cell Atlas	9.196E-4	1.000E0	1.564E-3	1.716E-2	18	182	SLC51A,KLHL35,NOS2,CCNA2,SLC26A4,MYL11,ABTB2,ST18,RHOXF1-AS1,MELK,BRIP1,MELTF-AS1,NMU,CTBP1-AS,SPDYE3,PATZ1,HMGB3,IRAG2
ToppCell Atlas	4cb182ef39be2044a6ad7266f332d4177591e550	PBMC-Mild-Lymphocyte-T/NK-CD4+_T-CD4+_T_activated|Mild / Location, Disease Group, Cell group, Cell class and sub_cluster (2021.03.01)	Integration of Multiple Sampling Location of COVID-19 Patients	9.196E-4	1.000E0	1.564E-3	1.716E-2	18	182	CEACAM1,SNU13,CD6,NOP53,SELENOM,FAM153B,ETS1,RPS17,RACK1,CMPK2,SNHG6,NEMP1,TCF7,ATP5MK,RCAN3,SMIM26,ATP5IF1,TRBC2
ToppCell Atlas	c33b0d532822186a1e8e645500347972468718c0	droplet-Thymus-nan-18m-Myeloid-professional_antigen_presenting_cell|Thymus / Spleen_Marrow_Thymus - method, tissue, subtissue, age, lineage, cell ontology and free annotation	Mouse Aging Atlas- Tabula Muris Senis	9.196E-4	1.000E0	1.564E-3	1.716E-2	18	182	CFAP276,PTCHD1,VASN,RND3,CCND1,PROM1,NFIB,PDK4,NFE2L3,PLET1,TMEM51,ERBB2,IGSF6,BATF3,SEMA3C,SFTPD,TUBB6,PIERCE1
ToppCell Atlas	298ff8bd8f0459f44ce8a8aea889c6f1cf84ac5f	primary_visual_cortex-Neuronal-GABAergic_neuron-Sst-Sst_Nr2f2_Necab1|primary_visual_cortex / Per Region, Lineage, Cell class, Cell type, Cell subtype	Shared and distinct transcriptomic cell types across neocortical areas	9.228E-4	1.000E0	1.569E-3	1.722E-2	14	124	VAT1L,NNMT,WHRN,CORT,CRHBP,MASP1,DAB2,HHLA1,ARX,GDF10,RHBDL3,TMTC4,DUSP10,NKAIN3
ToppCell Atlas	fc8cce8c1809edafbc4e69e501dd4f016f5dfc0b	(05)_Ciliated-(2)_48hpi|(05)_Ciliated / shred by cell type and Timepoint	Mouse Trachea Epithelial Cells (MTECs)	9.228E-4	1.000E0	1.569E-3	1.722E-2	14	124	KLHL14,MSH5,CFTR,PEX16,PLAG1,WSB1,PET117,STRC,TMEM88,GPNMB,ALKBH7,KIAA1755,CAMK2N2,LMO2
ToppCell Atlas	fedccab997a8ca298b97240e1db1683cdf56140b	367C-Lymphocytic-CD4_T-cell-CD4+_Effector_T_cell-1|Lymphocytic / Donor, Lineage, Cell class and subclass (all cells)	Tissue Stability Cell Atlas - Lung Cells	9.382E-4	1.000E0	1.595E-3	1.751E-2	11	84	NCKAP5L,MT-CO1,MT-CO2,MT-CO3,MT-ND3,MT-ND4,KLRG1,GIMAP4,LSR,HSPA1B,ITM2C
ToppCell Atlas	d8773ee16c7d3e0834b9f64054d42336d6f9833b	10x_3'_v2v3-Non-neoplastic-Lymphoid-CD4/CD8-CD8_NK_sig-B|10x_3'_v2v3 / Platform, Oncotype, Lineage, Cell_class, celltype (level4), mutation group	Harmonized single-cell landscape, intercellular crosstalk and tumor architecture of glioblastoma	9.568E-4	1.000E0	1.626E-3	1.784E-2	16	153	AMT,MMP23B,AKR1C3,ABCB1,ACAP1,KLRG1,ETS1,UXT-AS1,PDGFD,SAMD3,CEMIP2,TXK,C17orf67,JAK1,EDDM13,SYTL3
ToppCell Atlas	9ee3e7f3f19a2474283c1c79045269686f35a541	Adult-Epithelial-basal_cell-D175|Adult / Lineage, Cell type, age group and donor	Human Lung Cells in 3 Age Groups (Wang et al.)	9.568E-4	1.000E0	1.626E-3	1.784E-2	16	153	TP63,GPR87,CPXM2,OVGP1,SNX31,COL7A1,TCEAL2,EYA1,SEMA3F,ISYNA1,TEDC2,RHEX,DACH2,ANKRD18B,ITGB4,LOXL1
ToppCell Atlas	e1ea621184014415870e00d511386b8cc3e0833b	RV-17._Lymphocyte|RV / Chamber and Cluster_Paper	Transcriptional and Cellular Diversity of the Human Heart	9.568E-4	1.000E0	1.626E-3	1.784E-2	16	153	AOAH,PPIAL4G,ACAP1,PTPN22,VAV3,THEMIS,ARHGAP15,MMP25-AS1,BTN3A1,SP140,HLA-A,TXK,INPP5D,DOCK8,SYTL3,IRAG2
ToppCell Atlas	edf5d026e8e4c685b7c369d70894741bb2cd568e	5'-Parenchyma_lung-Epithelial-Epithelial_transtional-secretory-nasal_mucosa_goblet_cell|5' / 5'-vs-3', Tissue groups, Lineages, Lineage subclass, Cell_type2, Cell_subtype2_L4.5	The Integrated Human Lung Cell Atlas	9.568E-4	1.000E0	1.626E-3	1.784E-2	16	153	MT-CO1,GRAMD2B,BAAT,CCND1,GPRC5A,AKR1C1,CXCL17,TMC5,AGBL2,WFDC2,BAIAP2L1,KCTD19,PJVK,ARL17B,MPPED2-AS1,EPCAM-DT
ToppCell Atlas	859de35b24c5d7d73be1c213b90b43362ee2e0eb	NS-critical-d_16-33-Myeloid-Monocyte-derived_Macrophage|d_16-33 / Location, Severity, dps_group, Lineage and Cell class of Upper airway (combined)	Upper Airway and Bronchi Atlas of COVID-19 Patients	9.568E-4	1.000E0	1.626E-3	1.784E-2	16	153	HESX1,GBP4,NPTX2,HACD1,DAB2,LAP3,HERC5,NRN1,NLRC5,DRAP1,TNFSF13B,TIFA,CMPK2,SLC27A3,PLXDC2,PLA2G7
ToppCell Atlas	c4dcdcaa672929c1da870e9fb8ada1bb030ad12f	LPS-antiTNF-Lymphocytic_NKT-T_cells-Neutrophils|LPS-antiTNF / V2 postpublication: Rhesus Genome Updated; Treatment groups by lineage, cell_type_level1, cell_type_level2	PretermPrimateLungAtlas	9.568E-4	1.000E0	1.626E-3	1.784E-2	16	153	SPC25,INSYN2B,IDNK,ZNF740,CCNA2,CD6,SOSTDC1,PARPBP,SHCBP1,CD96,NPM3,THEMIS,LIN7B,TMEM18,MED11,CEMIP
ToppCell Atlas	14753baa9980f75206fefc3c8b43685fd4178a43	10x5'v1-week_14-16-Hematopoietic-HSC/MPP_and_pro-MEMP|week_14-16 / cell types per 3 fetal stages;per 3',per 5'	Blood and immune development in human fetal bone marrow	9.568E-4	1.000E0	1.626E-3	1.784E-2	16	153	DNAJB5-DT,TCEAL5,NR1I2,C1QBP,NPM1,RRP9,ZBTB20-AS5,TMEM220-AS1,FAM86C1P,RPL5,F2RL1,ISYNA1,BEX2,SNHG8,GSTM5,C9orf43
ToppCell Atlas	338684d420b01e32918fa19048ccdda234942ce1	facs-Trachea-24m-Hematologic-myeloid-granulocyte-granulocyte_l8|24m / method, tissue, age, lineage, sublineage, cell ontologies, cell type and subtype	Mouse Aging Atlas- Tabula Muris Senis (Lung and Trachea)	9.568E-4	1.000E0	1.626E-3	1.784E-2	16	153	AQP9,PGLYRP1,SLC16A3,CD44,PPP1R3B,COX17,RIN3,IGSF6,FTH1,SYK,SLC7A11,VASP,CD300LF,MARCKSL1,PLA2G7,SPATA13
ToppCell Atlas	93958bd9c951222ba5b740d1cb83fd5d78a10e1e	COVID-19-Heart-Adipocyte|COVID-19 / Disease (COVID-19 only), tissue and cell type	COVID-19 Autopsy Atlas (Lung, Liver, Kidney, Heart)	9.568E-4	1.000E0	1.626E-3	1.784E-2	16	153	LDLRAD3,NWD2,RBMS3-AS2,ATP1A2,NPTX2,CALB2,ZFHX4,MIR381HG,SEMA3C,MEGF10,GALNT15,ADAMTS5,MEG9,HEPACAM,FNDC4,LIPE
ToppCell Atlas	3240d4d690335ba22317b1f3d33f9ea069e93838	5'-Parenchyma_lung-Epithelial-Epithelial_transtional-secretory-nasal_mucosa_goblet_cell-Goblet_(nasal)|5' / 5'-vs-3', Tissue groups, Lineages, Lineage subclass, Cell_type2, Cell_subtype2_L4.5	The Integrated Human Lung Cell Atlas	9.568E-4	1.000E0	1.626E-3	1.784E-2	16	153	MT-CO1,GRAMD2B,BAAT,CCND1,GPRC5A,AKR1C1,CXCL17,TMC5,AGBL2,WFDC2,BAIAP2L1,KCTD19,PJVK,ARL17B,MPPED2-AS1,EPCAM-DT
ToppCell Atlas	9d64aadbb4bb28469af1d728457b431e21577429	367C-Lymphocytic-ILC-ILC-3|367C / Donor, Lineage, Cell class and subclass (all cells)	Tissue Stability Cell Atlas - Lung Cells	9.568E-4	1.000E0	1.626E-3	1.784E-2	16	153	AOAH,RGL4,TERF2IP,ZNF831,CD96,STYK1,CHRM3-AS2,TGFBR3L,PARP10,DUSP10,HLA-F,TUBA4A,ITM2C,LIPE,SYTL3,TRBC2
ToppCell Atlas	e25ddf75d78edfac962c8ec503c9f70f0f7f25bc	PND07-Immune-Immune_Lymphocytic_T/NK-Lymphocytic_ILC-NK-NK|PND07 / Age_group by Lineage, Lineage_subclass, Cell_type, subtypes-by-prolif	Mouse_Lung_DropSeq_E16-P28	9.568E-4	1.000E0	1.626E-3	1.784E-2	16	153	B2M,ACAP1,PTPN22,ROM1,KLRG1,CD96,GIMAP4,PODNL1,SAMD3,TMSB4X,TXK,WAS,LAPTM5,JAK1,SYTL3,TRBC2
ToppCell Atlas	92a5307b8e4dcf9ee42134b4c0645f9d488df61a	3'-Parenchyma_lung-Epithelial-Airway_epithelium-respiratory_basal_cell-Suprabasal-Suprabasal_L.0.0.2.0|3' / 5'-vs-3', Tissue groups, Lineages, Lineage subclass, Cell_type2, Cell_subtype2_L4.5	The Integrated Human Lung Cell Atlas	9.568E-4	1.000E0	1.626E-3	1.784E-2	16	153	RPL22L1,NYAP2,SLC4A4,PDCD5,PACSIN3,ANLN,RECQL4,DSCC1,PILRB,SSC4D,EFNA5,GDF10,GPC1,C19orf48P,DNAJC12,ITGB4
ToppCell Atlas	20786807bba3bcd70ce744f8b6454e064199ed9f	3'-GW_trimst-1-LargeIntestine-Epithelial-neuro-epithelial-Progenitor_(NEUROG3+)|GW_trimst-1 / Celltypes from developing, pediatric, Crohn's, & adult GI tract	Cells of the human intestinal tract mapped across space and time	9.568E-4	1.000E0	1.626E-3	1.784E-2	16	153	VWA5B2,CFAP65,LINC02901,ST18,PEBP4,RGS4,EYS,SAXO5,ARX,SSTR2,FFAR4,TMLHE-AS1,TUBA4A,PKP4-AS1,ITGB8,TMEM35B
ToppCell Atlas	75bdecbe111fededf6082b11de18b84ca308ef6d	Biopsy_IPF-Epithelial-AT1|Biopsy_IPF / Sample group, Lineage and Cell type	COVID-19 Lung Atlas	9.691E-4	1.000E0	1.639E-3	1.799E-2	19	198	NYAP2,AQP4,BDNF,MYO16-AS1,GPRC5A,ALS2CL,RHOXF1-AS1,GOLGA8B,EMP2,PLCE1,ABCA8,SEMA6D,GPRC5D,CNTN6,GJA1,C1orf198,DAPK2,LAMA3,BCAM
ToppCell Atlas	4c9c40e91173836ad0df2eba635a4cb3385e80c6	Healthy_donor-NK|World / disease group, cell group and cell class (v2)	PBMC Atlas of COVID-19 and Influenza Patients (Lee et al.)	9.691E-4	1.000E0	1.639E-3	1.799E-2	19	198	MMP23B,AKR1C3,B2M,CD81,BNC2,KLRG1,ETS1,PDGFD,SAMD3,C12orf75,PLAAT3,HLA-A,HLA-F,CEMIP2,TXK,IGFBP7,MIR181A2HG,SYTL3,TRBC2
ToppCell Atlas	f486747f2c96b403bdeee0dfe0cc2679ffeefa33	Parenchymal-10x3prime_v2-Immune_Lymphocytic-T-T_CD4|10x3prime_v2 / Cell types per location group and 10X technology with lineage, and cell group designations	A spatial multi-omics atlas of the human lung reveals a novel immune cell survival niche	9.691E-4	1.000E0	1.639E-3	1.799E-2	19	198	PRDM1,CD6,CD44,STK17B,APBB1IP,ACAP1,PTPN22,ZNF831,RASGRP1,CD96,EVI2B,THEMIS,ARHGAP15,RCAN3,TUBA4A,HSPA1B,LAPTM5,SYTL3,TRBC2
ToppCell Atlas	82f6ac18c3a6487f03579b5c247844f1c115c2be	10x3'2.3-week_17-19-Myeloid_neutrophil-granulo-neutrophil|week_17-19 / cell types per 3 fetal stages;per 3',per 5'	Blood and immune development in human fetal bone marrow	9.691E-4	1.000E0	1.639E-3	1.799E-2	19	198	RGL4,ATP5F1E,CEACAM1,PGLYRP1,SLC16A3,PGD,PTPN22,C19orf38,EVI2B,FOSL2,CYSTM1,G6PD,MAP1LC3A,GSN,GYG1,TMSB4X,IRAK3,ABCA13,VASP
ToppCell Atlas	a5b3617ea2ed4bffba59edcf6284799c2b3bbb29	AT1-AT2_cells|World / lung cells shred on cell class, cell subclass, sample id	Pathobiology of Pulmonary Fibrosis (Reyfman et al., 2019)	9.691E-4	1.000E0	1.639E-3	1.799E-2	19	198	MMP23B,AQP4,CCND1,BDNF,GPRC5A,ALS2CL,RHOXF1-AS1,EMP2,ERBB2,ABCA8,EFEMP1,CD24,GJA1,C1orf198,DAPK2,SYNPO,WTIP,LBH,LAMA3
ToppCell Atlas	1d12be256af028c88e31fb535068bae16b7bd48e	COVID-19_Moderate-CD8+_Tem|World / disease group, cell group and cell class	PBMC Atlas of COVID-19 Patients (Arunachalam et al.)	9.691E-4	1.000E0	1.639E-3	1.799E-2	19	198	B2M,CD6,ACAP1,PTPN22,RASGRP1,KLRG1,CD96,GIMAP4,ETS1,THEMIS,NSG1,SAMD3,KLHL4,C12orf75,HLA-A,CEMIP2,LBH,SYTL3,TRBC2
ToppCell Atlas	26b6d20527d22ce68067cdaea6b4330cb779f91b	Severe-Lymphoid-NK|Severe / Condition, Lineage, Cell class and cell subclass	Bronchoalveolar Lavage (BAL) Atlas of COVID-19 Patients (Liao et al.)	9.691E-4	1.000E0	1.639E-3	1.799E-2	19	198	ATP2B4,RPL14,ABCB1,ACAP1,PTPN22,RPL5,CD96,RPL7A,RPL30,ETS1,RPS15A,RPS27,SAMD3,MMP25-AS1,TXK,MIR181A2HG,RPSA,SYTL3,TRBC2
ToppCell Atlas	8f53df66712c0b4a176098c0dbb3c2c13d3f56df	356C-Myeloid-Monocyte-CD14+_Monocyte|356C / Donor, Lineage, Cell class and subclass (all cells)	Tissue Stability Cell Atlas - Lung Cells	9.691E-4	1.000E0	1.639E-3	1.799E-2	19	198	YBX3,AQP9,MT-CO1,MT-CO3,ASGR1,BACH1,IER3,CD36,CD44,C19orf38,PPIF,IGSF6,FOSL2,TNFSF13B,FTH1,SPI1,IRAK3,HSPA1B,NLRP3
ToppCell Atlas	8f25e8dff42bad8e779ca618bdb1cb1610667962	Parenchymal-NucSeq-Epithelial-Epi_airway_neuro-secretory-Neuroendocrine|NucSeq / Cell types per location group and 10X technology with lineage, and cell group designations	A spatial multi-omics atlas of the human lung reveals a novel immune cell survival niche	9.691E-4	1.000E0	1.639E-3	1.799E-2	19	198	KCNH7,NPTX1,CPXM2,KCNK10,SNTG1,CHGB,CKMT1B,ST18,EPHA3,OR2L3,DACH2,MEGF10,ARPP21,SMOC2,TEX15,CHST8,SEZ6L,EMX2OS,OLFM3
ToppCell Atlas	e2b89f6d7c0007ccab62495cd543fe0e5513a9a4	(3)_DC_Monocyte_Dividing|World / Lung cell shreds - cell class (v4) and cell subclass (v4)	Tissue Stability Cell Atlas - Lung Cells	9.691E-4	1.000E0	1.639E-3	1.799E-2	19	198	SPC25,CIP2A,CCNA2,ANLN,RECQL4,MXD3,PCLAF,MELK,PARPBP,SNRNP25,SHCBP1,TEDC2,SPAG5,TNFSF13B,POLQ,HMGB3,KIF15,STMN1,LIG1
ToppCell Atlas	4682f6e7b18b3fcc4066fb448f9756c32dce0be4	Smart-start-Cell-Wel_seq-Non-neoplastic-Myeloid-DC|Smart-start-Cell-Wel_seq / Platform, Oncotype, Lineage, Cell_class, celltype (level4), mutation group	Harmonized single-cell landscape, intercellular crosstalk and tumor architecture of glioblastoma	9.691E-4	1.000E0	1.639E-3	1.799E-2	19	198	TAMALIN,STK17B,PHEX,DERL3,PROC,P2RY14,RPL37,RPS6,EVI2B,RPS23,RPS24,RHEX,SLIT3,C12orf75,HLA-DMA,NIBAN3,VASP,IL3RA,LAPTM5
ToppCell Atlas	a3d4b6e4259ded2193d94d2ff6d48cf67214fc35	Biopsy_Control_(H.)-Epithelial-SCGB3A2+_SCGB1A1+|Biopsy_Control_(H.) / Sample group, Lineage and Cell type	COVID-19 Lung Atlas	9.691E-4	1.000E0	1.639E-3	1.799E-2	19	198	PHYHD1,MUC4,CA8,NT5E,GPRC5A,HSD17B13,DDX4,AKR1C1,CXCL17,TMC5,ERBB2,CAPN13,WFDC2,EFHD1,LMO3,HMGB3,NT5DC2,PCP4L1,BCAM
ToppCell Atlas	8fb624407abb9cb711d8d8a8665014cf6e39559a	PCW_13-14-Endothelial-Endothelial_cycling|PCW_13-14 / Celltypes from embryonic and fetal-stage human lung	A topographic atlas defines developmental origins of cell heterogeneity in the human embryonic lung	9.691E-4	1.000E0	1.639E-3	1.799E-2	19	198	LIN28B,BHLHE40,SCARF1,GBP4,NT5E,TMEM88,GIMAP4,SPNS2,PCDH12,NRN1,N4BP3,ADGRL4,DEPP1,PLAAT3,SLCO2B1,CNTNAP3B,INPP5D,GDPD5,LMO2
ToppCell Atlas	fb873b7636bb1c7b119dd5b23d7a20f518e6c6da	PBMC-Mild-cDC_0|Mild / Compartment, Disease Groups and Clusters	COVID-19 cDC Atlas	9.691E-4	1.000E0	1.639E-3	1.799E-2	19	198	ALDOA,IER3,CD36,PGD,AHNAK,UAP1L1,CTSL,CYP27A1,TESC,DNASE2,DPYD,CLMN,DOK3,GPNMB,NFAM1,PLAAT3,IRAK3,NLRP3,TRIM7
ToppCell Atlas	ecf1cb56bdd43b9c62cec3fcf914ede608a7c8a0	10x_3'_v3-tissue-resident_(10x_3'_v3)-myeloid-myeloid_monocytic-non-classical_monocyte|tissue-resident_(10x_3'_v3) / Per Platform+tissue_group, by lineage_subgroup, cell_group, cell_type	Immune and Hematologic Cells from 24 tissues of the Tabula Sapiens: a multiple organ single cell transcriptomic atlas of humans.	9.691E-4	1.000E0	1.639E-3	1.799E-2	19	198	RNASET2,BLVRB,C1QB,CEBPD,PDK4,LPCAT2,MARCHF1,C19orf38,CPPED1,SLC1A3,SPI1,BLOC1S1,ADA2,PLXDC2,IRAK3,HLA-DMA,SLCO2B1,LAPTM5,LMO2
ToppCell Atlas	a6e11c87b31beffb6af190c64b4ef3ee1d9dab8d	NS-critical-d_07-13|critical / Location, Severity, dps_group, Lineage and Cell class of Upper airway (combined)	Upper Airway and Bronchi Atlas of COVID-19 Patients	9.691E-4	1.000E0	1.639E-3	1.799E-2	19	198	MEIS2,RND3,LYNX1,MUC4,PROM1,DUOX1,NFIB,EIF1AY,DHRS3,CXCL17,EMP2,TMC5,ERBB2,WFDC2,SELENOP,SEMA3C,GSN,ABCA13,ITGB8
ToppCell Atlas	3ae1e2b4ca77b94eaa24a8c990780aff47dface6	3'-Parenchyma_lung-Endothelial-Blood_vessel_EC-vein_endothelial_cell-EC_venous_pulmonary|3' / 5'-vs-3', Tissue groups, Lineages, Lineage subclass, Cell_type2, Cell_subtype2_L4.5	The Integrated Human Lung Cell Atlas	9.691E-4	1.000E0	1.639E-3	1.799E-2	19	198	CD109,SHROOM4,HEG1,HYAL2,NNMT,TAMALIN,JAM2,RAMP2,SPNS2,NRN1,POSTN,ADGRL4,TCN2,DEPP1,HIF3A,GSN,RSPO3,IGFBP7,ITGA5
ToppCell Atlas	705118a5db366b43ffd3389c60e4cb392ad3f2e6	Bronchial-10x5prime-Stromal-Myofibroblastic-Muscle_smooth_pulmonary|10x5prime / Cell types per location group and 10X technology with lineage, and cell group designations	A spatial multi-omics atlas of the human lung reveals a novel immune cell survival niche	9.691E-4	1.000E0	1.639E-3	1.799E-2	19	198	MCAM,MFGE8,PDE5A,ATP1A2,COX7A1,SUSD5,PTH1R,PI15,EDNRA,IRAG1,ISYNA1,SMTN,EFHD1,SLIT3,TPM2,SYNPO2,HAPLN2,COL27A1,NDUFA4L2
ToppCell Atlas	b598ab958e31f1e98bd06dc0097b58ac3a3f90a3	LPS_IL1RA-Epithelial_alveolar-AT_1-Differentiating_AT1|LPS_IL1RA / Treatment groups by lineage, cell group, cell type	PretermPrimateLungAtlas	9.691E-4	1.000E0	1.639E-3	1.799E-2	19	198	AQP4,CCND1,PKHD1,ASPSCR1,PTH1R,MYOF,ERBB2,EYA1,EFEMP1,TRPM3,SH3RF2,TMEM191C,NOXA1,CNTN6,ICAM5,DAPK2,TNS3,LAMA3,BCAM
ToppCell Atlas	77e31b6edeeb5ccd5cd3f080898c96bf9ab9f98d	Tracheal-NucSeq-Endothelial|NucSeq / Cell types per location group and 10X technology with lineage, and cell group designations	A spatial multi-omics atlas of the human lung reveals a novel immune cell survival niche	9.691E-4	1.000E0	1.639E-3	1.799E-2	19	198	HYAL2,FGD5,TAMALIN,CD36,CYYR1-AS1,PGM5,ABCB1,JAM2,ELK3,GIMAP4,RAMP2,ETS1,NRN1,ADGRL4,GJA1,KLHL4,HIF3A,IGFBP7,ITGA5
ToppCell Atlas	7ecce5e266bb08797088cc8f8309e0c7b48df5c9	moderate-Epithelial-Secretory|Epithelial / Severity, Lineage and Cell class of Nasopharyngeal (NS) Samples from Patients and Controls	Upper Airway and Bronchi Atlas of COVID-19 Patients	9.691E-4	1.000E0	1.639E-3	1.799E-2	19	198	RNASET2,C3,SLC16A3,CD36,CD151,DHRS3,PGD,PPIB,TSHZ2,MYOF,ERBB2,RPN1,RRBP1,SGK1,FUT2,SRPRA,KDELR2,HLA-F,SERINC2
ToppCell Atlas	92bccaec01f1dbb17d5efcba30f7f800f674ca96	LAM-Endothelial-VasEndo-2|Endothelial / Condition, Lineage and Cell class	Atlas of Lymphangioleiomyomatosis (LAM)	9.691E-4	1.000E0	1.639E-3	1.799E-2	19	198	MCAM,MEIS2,HEG1,TAMALIN,CEBPD,JAM2,LPCAT2,TMEM88,GIMAP4,RPS7,NRN1,POSTN,AHNAK2,DEPP1,HIF3A,TMSB4X,CEMIP2,IL3RA,IL11RA
ToppCell Atlas	4ba72ba1f0cebc93053aae72d763c33e155b6fa4	Tracheal-10x5prime-Immune_Myeloid-Monocytic-Monocyte_CD14|10x5prime / Cell types per location group and 10X technology with lineage, and cell group designations	A spatial multi-omics atlas of the human lung reveals a novel immune cell survival niche	9.691E-4	1.000E0	1.639E-3	1.799E-2	19	198	AOAH,AQP9,ASGR1,CD36,MARCHF1,C19orf38,RIN3,IGSF6,DOK3,EVI2B,TNFSF13B,FTH1,SPI1,NFAM1,TMSB4X,SCIMP,WAS,LAPTM5,NLRP3
ToppCell Atlas	223c9986a213d8b22a348719c481b68b8f640f31	BAL-Control-Lymphocyte-T/NK-CD4+_T|Control / Location, Disease Group, Cell group, Cell class and sub_cluster (2021.03.01)	Integration of Multiple Sampling Location of COVID-19 Patients	9.691E-4	1.000E0	1.639E-3	1.799E-2	19	198	RGL4,LAYN,PRDM1,CD6,ACAP1,TSHZ2,CD96,ETS1,CHRM3-AS2,THEMIS,CCDC141,NSG1,ASB2,C12orf57,FBLN7,PTP4A3,TUBA4A,LBH,TRBC2
ToppCell Atlas	b226f97c034831d75258214bed9edbad15a501b2	3'-GW_trimst-1-SmallIntestine-Hematopoietic|GW_trimst-1 / Celltypes from developing, pediatric, Crohn's, & adult GI tract	Cells of the human intestinal tract mapped across space and time	9.691E-4	1.000E0	1.639E-3	1.799E-2	19	198	PIK3AP1,AOAH,RNASET2,C1QB,CD36,APBB1IP,TESC,MARCHF1,IGSF6,EVI2B,SPI1,HLA-DMA,SCIMP,VAV1,WAS,INPP5D,LAPTM5,DOCK8,IRAG2
ToppCell Atlas	36e49a4860b37d674511120b9e0366efa1e08480	390C-Myeloid-Monocyte|Myeloid / Donor, Lineage, Cell class and subclass (all cells)	Tissue Stability Cell Atlas - Lung Cells	9.691E-4	1.000E0	1.639E-3	1.799E-2	19	198	ALDOA,AQP9,ASGR1,ATP5F1E,BLVRB,CD36,CEBPD,PGD,ATP5MJ,CSTB,CTSL,PPIF,TIMM13,IGSF6,FABP5,FTH1,SPI1,ELOB,NLRP3
ToppCell Atlas	75e94298bf03d755fef46df685437d0d29fdbca9	normal_Lymph_Node-T/NK_cells-NK|T/NK_cells / Location, Cell class and cell subclass	Human Metastatic Lung Adenocarcinoma (Nayoung Kim et al)	9.691E-4	1.000E0	1.639E-3	1.799E-2	19	198	AOAH,BHLHE40,SLC16A3,CEBPD,CTBP2,CABLES1,BCO2,RIN3,FOSL2,HVCN1,PDGFD,SAMD3,SYK,GSN,NR4A1,TXK,IGFBP7,STARD4-AS1,JAK1
ToppCell Atlas	aea3654b16785aa9857ed646bd0d0dc9724df364	Sepsis-Bac-SEP-Lymphocyte-T/NK-MAIT|Bac-SEP / Disease, condition lineage and cell class	Integration of immune-mediated diseases (COVID-19 + Influenza + Sepsis + Multiple Sclerosis)	9.691E-4	1.000E0	1.639E-3	1.799E-2	19	198	RGL4,B2M,IGSF22,CD6,ZBTB39,KLRG1,CD96,RPL13,ETS1,RPS18,SLC3A1,NSG1,SAMD3,SUN3,SYNPO2,ARMCX5,EMX2OS,SYTL3,TRBC2
ToppCell Atlas	80b105a7c7d00ea3b5e586831fbb755bd84f9d1a	PBMC-Control-Lymphocyte-T/NK-Other_T|Control / Location, Disease Group, Cell group, Cell class (2021.03.09)	Integration of Multiple Sampling Location of COVID-19 Patients	9.691E-4	1.000E0	1.639E-3	1.799E-2	19	198	SPC25,RAD54L,CCNA2,CD81,ANLN,DSCC1,PCLAF,MELK,RASGRP1,SHCBP1,KLRG1,CD96,TEDC2,NSG1,SAMD3,POLQ,C12orf75,KIF15,STMN1
ToppCell Atlas	2b0716e900bce54ad1825d6dcdaf4ebf31f355c4	distal-Hematologic-Proliferating_Macrophage-1|distal / Location, Lineage, Cell class (ontology) and Donor from 10X sequencing (macrophage renamed)	Human Lung Cell Atlas (HLCA)	9.691E-4	1.000E0	1.639E-3	1.799E-2	19	198	SPC25,RAD54L,CCNA2,CCNE1,CKS2,ANLN,RECQL4,GPSM2,MXD3,PCLAF,MELK,PARPBP,SHCBP1,HERC5,TEDC2,SPAG5,POLQ,HMGB3,KIF15
ToppCell Atlas	72d51284d267f102c26f0ae8279ee9e11e69c7e3	NS-critical-d_0-4-Myeloid|d_0-4 / Location, Severity, dps_group, Lineage and Cell class of Upper airway (combined)	Upper Airway and Bronchi Atlas of COVID-19 Patients	9.691E-4	1.000E0	1.639E-3	1.799E-2	19	198	PIK3AP1,AQP9,ATP5F1E,BACH1,IER3,CD44,WSB1,PPIF,IGSF6,EVI2B,TNFSF13B,FTH1,SPI1,H3-3B,IRAK3,GABARAP,VASP,FNDC3B,LAPTM5
ToppCell Atlas	e3e0aa3ef20b2370f5b133048510677aaa562dfa	Parenchymal-NucSeq-Epithelial-Epi_airway_neuro-secretory|NucSeq / Cell types per location group and 10X technology with lineage, and cell group designations	A spatial multi-omics atlas of the human lung reveals a novel immune cell survival niche	9.691E-4	1.000E0	1.639E-3	1.799E-2	19	198	KCNH7,NPTX1,CPXM2,KCNK10,SNTG1,CHGB,CKMT1B,ST18,EPHA3,OR2L3,DACH2,MEGF10,ARPP21,SMOC2,TEX15,CHST8,SEZ6L,EMX2OS,OLFM3
ToppCell Atlas	9747a486fddec917a3753651de0b2079ac2385ee	VE-CD8-CD8_1|VE / Condition, Cell_class and T cell subcluster	COVID-19 Cerebrospinal Fluid-derived (CSF) Leukecytes	9.691E-4	1.000E0	1.639E-3	1.799E-2	19	198	AOAH,MT-CO1,B2M,CD81,AHNAK,PTPN22,TESC,KLRG1,CD96,IFI27L2,ETS1,THEMIS,SAMD3,C12orf75,ADAMTS6,TMSB4X,HLA-A,LBH,TRBC2
ToppCell Atlas	d431beb870ff5e165d98febfb27049d729e37dc8	severe_influenza-NK|severe_influenza / disease group, cell group and cell class (v2)	PBMC Atlas of COVID-19 and Influenza Patients (Lee et al.)	9.691E-4	1.000E0	1.639E-3	1.799E-2	19	198	MMP23B,AKR1C3,B2M,PRDM1,CD81,BNC2,RASGRP1,KLRG1,CD96,ERBB2,ETS1,PDGFD,SAMD3,C12orf75,HLA-A,TXK,LBH,SYTL3,TRBC2
ToppCell Atlas	09fd456077bb3a657ad3b10c6cfe799b7266456a	Severe_COVID-19|World / Disease group,lineage and cell class Ôºà2021.01.30Ôºâ	COVID-19 BAL Atlas	9.691E-4	1.000E0	1.639E-3	1.799E-2	19	198	GBP4,IER3,CD36,CEBPD,FAM20A,CTSL,LAP3,LHFPL2,HERC5,GIMAP4,ATF5,SGK1,TNFSF13B,GAPDH,CMPK2,TAP1,TCN2,H3-3B,PLA2G7
ToppCell Atlas	128969698b2b0468cf5374f695e2d9fd02227d13	Multiple_Sclerosis-Myeloid-CD14_Mono|Multiple_Sclerosis / Disease, Lineage and Cell Type	Multiple Sclerosis	9.691E-4	1.000E0	1.639E-3	1.799E-2	19	198	ASGR1,BLVRB,CD36,CEBPD,PGD,ATP5MJ,MARCHF1,C19orf38,CPPED1,IGSF6,SGK1,TNFSF13B,FTH1,SPI1,ADA2,PLXDC2,IRAK3,NICOL1,LMO2
ToppCell Atlas	2400f8b8c51739ea2ae2b9f24f44eaeefa2bb6fc	3'-Parenchyma_lung-Endothelial-Blood_vessel_EC-capillary_endothelial_cell-EC_general_capillary-EC_general_capillary_L.2.0.0.0|3' / 5'-vs-3', Tissue groups, Lineages, Lineage subclass, Cell_type2, Cell_subtype2_L4.5	The Integrated Human Lung Cell Atlas	9.691E-4	1.000E0	1.639E-3	1.799E-2	19	198	CD109,SHROOM4,HYAL2,GBP4,TAMALIN,CD36,PDK4,JAM2,COX7A1,PON2,LHFPL6,EMP2,TMEM88,RAMP2,PCDH12,SPAAR,DEPP1,TNS2,HIF3A
ToppCell Atlas	ad5b9a92f3ad7f4220f173cee4dba0977bd803fe	356C-Myeloid-Monocyte|356C / Donor, Lineage, Cell class and subclass (all cells)	Tissue Stability Cell Atlas - Lung Cells	9.691E-4	1.000E0	1.639E-3	1.799E-2	19	198	YBX3,AQP9,MT-CO1,MT-CO3,ASGR1,BACH1,IER3,CD36,CD44,C19orf38,PPIF,IGSF6,FOSL2,TNFSF13B,FTH1,SPI1,IRAK3,HSPA1B,NLRP3
ToppCell Atlas	6c6a63b8ec03b7a8f46b70bf13261fab56355f92	proximal-3-Hematologic-Classical_Monocyte|3 / Location, Lineage, Cell class (ontology) and Donor from 10X sequencing (macrophage renamed)	Human Lung Cell Atlas (HLCA)	9.691E-4	1.000E0	1.639E-3	1.799E-2	19	198	AOAH,AQP9,ASGR1,NFIL3,CD36,STK17B,MARCHF1,C19orf38,IGSF6,EVI2B,TNFSF13B,SPI1,NFAM1,IRAK3,WAS,LAPTM5,NICOL1,PLA2G7,NLRP3
ToppCell Atlas	dada1c19a261c8e1090957cd7e37f2a43a9fe14f	Brain_organoid-organoid_Kanton_Nature-Organoid-4M-Proliferating-cycling_dorsal_progenitors|Organoid-4M / Sample Type, Dataset, Time_group, and Cell type.	Integration of Four Brain Organoid Datasets and One Fetal Brain Dataset	9.691E-4	1.000E0	1.639E-3	1.799E-2	19	198	SPC25,CIP2A,CCNA2,CKS2,ANLN,GPSM2,MXD3,PCLAF,MELK,PARPBP,SHCBP1,PIF1,SPAG5,SMTN,CEP152,TUBB6,TGIF1,CHEK2,KIF15
ToppCell Atlas	cc4c1306683b801c1cb0adc01951aa6e3d73626f	metastatic_Lymph_Node-T/NK_cells-NK|T/NK_cells / Location, Cell class and cell subclass	Human Metastatic Lung Adenocarcinoma (Nayoung Kim et al)	9.691E-4	1.000E0	1.639E-3	1.799E-2	19	198	AOAH,MMP23B,AKR1C3,B2M,CTBP2,BNC2,DAB2,RASSF4,ERBB2,RIN3,FOSL2,SAMD3,G6PD,SYK,C12orf75,TXK,IGFBP7,ANKRD20A4P,MIR181A2HG
ToppCell Atlas	d021d0edb6aba2f15c51a3ec4e08c7233d0c1962	10x_5'_v1-Non-neoplastic-Lymphoid-CD4/CD8-Reg_T-Z|10x_5'_v1 / Platform, Oncotype, Lineage, Cell_class, celltype (level4), mutation group	Harmonized single-cell landscape, intercellular crosstalk and tumor architecture of glioblastoma	9.691E-4	1.000E0	1.639E-3	1.799E-2	19	198	TAGLN2,LAYN,BACH1,CEACAM1,PRDM1,HACD1,CDKN1B,STK17B,CES4A,GADD45A,HERC5,RPS26,VAV3,DNPH1,MTHFD2,FBLN7,PTP4A3,DUSP10,JAK1
ToppCell Atlas	e86c1224f5b0890a50a25257628e90c790aae7cd	cycling_basal_cell|World / shred by cell class for turbinate	Respiratory Tissues from Nasal Brushing to Parenchyma	9.691E-4	1.000E0	1.639E-3	1.799E-2	19	198	SPC25,CIP2A,CCNA2,CKS2,ANLN,RECQL4,MXD3,PCLAF,MELK,PARPBP,SHCBP1,TEDC2,SPAG5,TNFSF13B,NMU,C19orf48P,KIF15,STMN1,LIG1
ToppCell Atlas	65875fbd99393cdd62595c713ab90db06d28081f	TCGA-Bladder-Primary_Tumor-Urothelial_Carcinoma-Non-Papillary_Muscle_Invasive_Urothelial_Carcinoma|TCGA-Bladder / Sample_Type by Project: Shred V9	TCGA OncoMap	9.691E-4	1.000E0	1.639E-3	1.799E-2	19	198	ADA,APOE,C1QB,CKS2,ANLN,COL5A2,ADAMTS2,COL5A3,CTSL,MELK,GREM1,PODNL1,POSTN,SPI1,MTHFD2,TUBB6,SULF1,HSPA5,CD300LF
ToppCell Atlas	2d8d4eb21b4fe3cc178b3518b3ea39c2d9650f24	PBMC-Severe-Lymphocyte-B-Plasmablast-Plasmablast-Developping_Plasmablast|Severe / Location, Disease Group, Cell group, Cell class and sub_cluster (2021.03.01)	Integration of Multiple Sampling Location of COVID-19 Patients	9.691E-4	1.000E0	1.639E-3	1.799E-2	19	198	SPC25,KLHL14,ATP5MC1,ATP5MC3,NME1,CCNA2,DERL3,RECQL4,PCLAF,MELK,SHCBP1,RRBP1,SPAG5,POLQ,SRPRA,NT5DC2,KIF15,ITM2C,STMN1
ToppCell Atlas	dcf334d13e5b0018fee24febccfef91c9e17843b	Bronchus_Control_(B.)-Endothelial-TX-Bronchial_vessel|Bronchus_Control_(B.) / Sample group, Lineage and Cell type	COVID-19 Lung Atlas	9.691E-4	1.000E0	1.639E-3	1.799E-2	19	198	MCAM,XKR9,BEX5,BBOX1-AS1,NNAT,MAPK4,BAALC-AS2,NSG1,SMOC2,GFAP,RHBDL3,RSPO3,FAM222A-AS1,SYNPO,FNDC4,KIF25,CAMK2N2,LRP4,BCAM
ToppCell Atlas	7608f67959e1cda7b10e57fd3af2f96216ebe7e9	Bronchial-NucSeq-Immune_Lymphocytic-T-T_CD4-T_reg|NucSeq / Cell types per location group and 10X technology with lineage, and cell group designations	A spatial multi-omics atlas of the human lung reveals a novel immune cell survival niche	9.691E-4	1.000E0	1.639E-3	1.799E-2	19	198	B2M,PRDM1,APBB1IP,ACAP1,ZNF831,PARD6A,ARHGAP25,RASGRP1,CD96,ETS1,NLRC5,VAV3,SLC14A1,ARHGAP15,TCF7,RCAN3,VAV1,INPP5D,TRBC2
ToppCell Atlas	5607e36f393cb399fcc2504502498453fd32d96b	systemic_lupus_erythematosus-flare-Lymphocytic_NK-natural_killer_cell|systemic_lupus_erythematosus / PBMC cell types (v2) per disease, treatment status, and sex	Single-cell RNA-seq reveals the cell-type-specific molecular and genetic associations to lupus	9.691E-4	1.000E0	1.639E-3	1.799E-2	19	198	MMP23B,AKR1C3,B2M,PRDM1,ABCB1,CTBP2,ACAP1,EFNA5,ERBB2,ETS1,VAV3,FKBP5,PDGFD,SAMD3,C12orf75,TXK,IGFBP7,JAK1,SYTL3
ToppCell Atlas	687f69c16343227854c882b4a0f3930ce534a3d2	BAL-Severe|BAL / Location, Disease Group, Cell group, Cell class (2021.03.09)	Integration of Multiple Sampling Location of COVID-19 Patients	9.691E-4	1.000E0	1.639E-3	1.799E-2	19	198	GBP4,IER3,CD36,CEBPD,FAM20A,CTSL,LAP3,LHFPL2,HERC5,GIMAP4,ATF5,SGK1,TNFSF13B,GAPDH,CMPK2,TAP1,TCN2,H3-3B,PLA2G7
ToppCell Atlas	6ef22f33b43e9adceea11738e3cba0e8b59b4ec6	severe-Lymphocytic-NK_cells|Lymphocytic / Cohort 2 (Rhapsody WB + PBMC) with disease condition, lineage and cell classs	PBMC Atlas of COVID-19 Patients (Schulte-Schrepping et al.)	9.691E-4	1.000E0	1.639E-3	1.799E-2	19	198	PIK3AP1,AOAH,BHLHE40,MSN,AKR1C3,B2M,ABCB1,CTBP2,BNC2,DAB2,RASSF4,FOSL2,PDGFD,SAMD3,HLA-A,TXK,IGFBP7,JAK1,SYTL3
ToppCell Atlas	88bb764b21ca50e56f6c536a2d61d35afd8c3f36	10x_5'_v1-Non-neoplastic-Lymphoid-CD4/CD8-CD8_NK_sig-F_2|10x_5'_v1 / Platform, Oncotype, Lineage, Cell_class, celltype (level4), mutation group	Harmonized single-cell landscape, intercellular crosstalk and tumor architecture of glioblastoma	9.691E-4	1.000E0	1.639E-3	1.799E-2	19	198	MMP23B,MT-ATP8,AKR1C3,B2M,NACA,RPL14,AHNAK,KLRG1,RPL21,RPL23A,RPL26,RPL29,RPL34,RPL37,RPS6,RPS27,PDGFD,C12orf75,CDC42SE1
ToppCell Atlas	5c14b152912429f099dfcb6bcb1aec80314a3284	distal-Hematologic-Proliferating_NK/T-3|distal / Location, Lineage, Cell class (ontology) and Donor from 10X sequencing (macrophage renamed)	Human Lung Cell Atlas (HLCA)	9.691E-4	1.000E0	1.639E-3	1.799E-2	19	198	SPC25,RAD54L,CCNA2,CKS2,ANLN,RECQL4,GPSM2,DSCC1,MXD3,ERCC6L,PCLAF,MELK,SHCBP1,SPAG5,CHTF18,POLQ,C12orf75,KIF15,LIG1
ToppCell Atlas	a9d72b17adfddb6ac1857c5f094280e86582693b	kidney_cells-Adult_normal_reference-Epithelial-Proximal_tubule_epithelial_cell-kidney_proximal_tubule_epithelial_cell|Adult_normal_reference / Celltypes from Cells and Nuclei per compartment and clinical group	Integrated Single-nucleus and Single-cell RNA-seq of the Adult Human Kidney	9.691E-4	1.000E0	1.639E-3	1.799E-2	19	198	ALDOB,APOE,AKR1C3,SLC4A4,CDHR5,PCK2,PDZK1,DAB2,SLC47A1,PIPOX,AKR1A1,SELENOP,DNPH1,FTH1,CNDP2,SLC37A4,BHMT2,SLC13A3,LRP2
ToppCell Atlas	822df797fffbedf63ff8a8d99ea57511ce55f7cf	10x3'2.3-week_14-16-Myeloid_neutrophil-granulo|week_14-16 / cell types per 3 fetal stages;per 3',per 5'	Blood and immune development in human fetal bone marrow	9.691E-4	1.000E0	1.639E-3	1.799E-2	19	198	MSN,ASGR1,RGL4,ATP5F1E,PGLYRP1,CD44,CEBPD,PFDN5,PGD,PRR13,C19orf38,RPL39,EVI2B,RPS24,RHEX,SPI1,GYG1,TMSB4X,NICOL1
ToppCell Atlas	5aa3ce2eaed62f341abf47895d651aec5e14e729	Control-Lymphoid|Control / Condition, Lineage and Cell class	Bronchoalveolar Lavage (BAL) Atlas of Severe COVID-19 Patients (Grant et al.)	9.691E-4	1.000E0	1.639E-3	1.799E-2	19	198	ATP2B4,RGL4,B2M,CD6,ACAP1,TESC,RASGRP1,KLRG1,CD96,ETS1,THEMIS,SAMD3,C12orf57,C12orf75,HLA-A,TUBA4A,LBH,ITM2C,TRBC2
ToppCell Atlas	d484ac79d6cd29f1d9c192d126c2099f737d5320	kidney_cells-Renal_AKI_(acute_kidney_injury)-Immune-Lymphocytic_T/NK-Cycling_Natural_Killer_Cell_/_Natural_Killer_T_Cell|Renal_AKI_(acute_kidney_injury) / Celltypes from Cells and Nuclei per compartment and clinical group	Integrated Single-nucleus and Single-cell RNA-seq of the Adult Human Kidney	9.691E-4	1.000E0	1.639E-3	1.799E-2	19	198	SPC25,CCNA2,CKS2,ANLN,DSCC1,MXD3,ERCC6L,PCLAF,MELK,ALYREF,FABP5,PIF1,POLQ,UBE2S,H2AZ1,HMGN2,KIF15,STMN1,TRBC2
ToppCell Atlas	dce3c008757786aa6bd4a869456b76b4cbbb1d5b	mild-Lymphocytic-NK_cells|mild / Cohort 2 (Rhapsody WB + PBMC) with disease condition, lineage and cell classs	PBMC Atlas of COVID-19 Patients (Schulte-Schrepping et al.)	9.691E-4	1.000E0	1.639E-3	1.799E-2	19	198	BHLHE40,MSN,MT-CO1,MT-ND5,AKR1C3,ATP2B4,CD81,BNC2,DAB2,ERBB2,ETS1,RPS27,PDGFD,SAMD3,C12orf75,TXK,IGFBP7,JAK1,SYTL3
ToppCell Atlas	636878836678a0715550fa09f2e3dac11c4d73fe	severe-Myeloid-Neutrophils_2|severe / Cohort 2 (Rhapsody WB + PBMC) with disease condition, lineage and cell classs	PBMC Atlas of COVID-19 Patients (Schulte-Schrepping et al.)	9.691E-4	1.000E0	1.639E-3	1.799E-2	19	198	H2AC6,AQP9,B2M,GBP4,NFIL3,P2RY14,TMEM140,HERC5,DOK3,EVI2B,TNFSF13B,FTH1,SPI1,CMPK2,TAP1,H3-3B,HLA-A,VASP,WAS
ToppCell Atlas	2e4851e49457940e841660c5d781499ffb4a2bf1	(2)_NK/T-(20)_NK_cell|(2)_NK/T / immune cells in Peripheral Blood (logTPM normalization)	Human Blood Atlas	9.691E-4	1.000E0	1.639E-3	1.799E-2	19	198	PIK3AP1,AOAH,MMP23B,B2M,CD81,CTBP2,BNC2,TESC,EFNA5,ERBB2,VAV3,PDGFD,SAMD3,SLC27A3,C12orf75,PLAAT3,TMSB4X,HLA-A,IGFBP7
ToppCell Atlas	6a7ca6eef6b74aa7fc3aec84e9ffd0beedaa589b	proximal-Hematologic-Classical_Monocyte-3|proximal / Location, Lineage, Cell class (ontology) and Donor from 10X sequencing (macrophage renamed)	Human Lung Cell Atlas (HLCA)	9.691E-4	1.000E0	1.639E-3	1.799E-2	19	198	AOAH,AQP9,ASGR1,NFIL3,CD36,STK17B,MARCHF1,C19orf38,IGSF6,EVI2B,TNFSF13B,SPI1,NFAM1,IRAK3,WAS,LAPTM5,NICOL1,PLA2G7,NLRP3
ToppCell Atlas	b933bd66f544822fcf1f2aa2d928c31500e2b3f4	kidney_cells-Adult_normal_reference-Epithelial-Proximal_tubule_epithelial_cell|Adult_normal_reference / Celltypes from Cells and Nuclei per compartment and clinical group	Integrated Single-nucleus and Single-cell RNA-seq of the Adult Human Kidney	9.691E-4	1.000E0	1.639E-3	1.799E-2	19	198	ALDOB,APOE,AKR1C3,SLC4A4,CDHR5,PCK2,PDZK1,DAB2,SLC47A1,PIPOX,AKR1A1,SELENOP,DNPH1,FTH1,CNDP2,SLC37A4,BHMT2,SLC13A3,LRP2
ToppCell Atlas	34c564ece9a2b94dcf646e3c95b5be9c5ecfaafe	10x_3'_v3-blood_(10x_3'_v3)-lymphocytic-T_lymphocytic-CD8-positive,_alpha-beta_cytokine_secreting_effector_T_cell|blood_(10x_3'_v3) / Per Platform+tissue_group, by lineage_subgroup, cell_group, cell_type	Immune and Hematologic Cells from 24 tissues of the Tabula Sapiens: a multiple organ single cell transcriptomic atlas of humans.	9.691E-4	1.000E0	1.639E-3	1.799E-2	19	198	BHLHE40,MT-ND5,PRDM1,CD81,ABCB1,GOLGA8B,KLRG1,CD96,ETS1,PDGFD,SAMD3,C12orf75,HLA-F,CEMIP2,TXK,JAK1,LBH,SYTL3,TRBC2
ToppCell Atlas	f37578f156e8aed2ce30cfa837ae04dd18de05d0	systemic_lupus_erythematosus-treated-Myeloid|systemic_lupus_erythematosus / PBMC cell types (v2) per disease, treatment status, and sex	Single-cell RNA-seq reveals the cell-type-specific molecular and genetic associations to lupus	9.691E-4	1.000E0	1.639E-3	1.799E-2	19	198	ASGR1,BACH1,BLVRB,SLC16A3,CD36,CEBPD,PDK4,PGD,MARCHF1,C19orf38,CPPED1,IGSF6,EVI2B,TNFSF13B,SPI1,PLXDC2,IRAK3,GABARAP,SCIMP
ToppCell Atlas	4448d13511485a44fe7b549e4b8b6ad7637db624	kidney_cells-Hypertensive_with+without-CKD-Epithelial-Distal_tubule_epithelial_cell-kidney_loop_of_Henle_thick_ascending_limb_epithelial_cell|Hypertensive_with+without-CKD / Celltypes from Cells and Nuclei per compartment and clinical group	Integrated Single-nucleus and Single-cell RNA-seq of the Adult Human Kidney	9.691E-4	1.000E0	1.639E-3	1.799E-2	19	198	CYS1,PEBP1,CKB,RANBP3L,PTH1R,ERBB4,SEMA6D,PPP1R1B,FGF9,GPNMB,SLC5A3,SLC12A1,EFHD1,CD24,ACSS1,GSTM3,UGT8,HSPA5,KCNJ10
ToppCell Atlas	d1f54ed3ef5e05ebda7da999e172d168dc6802cd	5'-Adult-Distal_Rectal-Endothelial-blood_vessel_EC|Adult / Celltypes from developing, pediatric, Crohn's, & adult GI tract	Cells of the human intestinal tract mapped across space and time	9.691E-4	1.000E0	1.639E-3	1.799E-2	19	198	HEG1,YBX3,HYAL2,FGD5,JAM2,LPCAT2,GIMAP4,RAMP2,NRN1,FBLN2,RAPGEF3,RASL10A,PDGFD,ADGRL4,SULF1,DEPP1,ITGA5,LMO2,BCAM
ToppCell Atlas	c4a004f211f72f28aacbb512c6e075cbd049be53	LPS_IL1RA_TNF-Hematopoietic_Myeloid|LPS_IL1RA_TNF / Treatment groups by lineage, cell group, cell type	PretermPrimateLungAtlas	9.691E-4	1.000E0	1.639E-3	1.799E-2	19	198	PIK3AP1,AOAH,CD44,PGD,APBB1IP,C19orf38,IGSF6,EVI2B,BATF3,SGK1,SPI1,SYK,GSN,RELT,VASP,VAV1,WAS,LAPTM5,NLRP3
ToppCell Atlas	934dacb67d71faa2f8732c39d7f8e64b0ee75396	10x5'-lymph-node_spleen-Myeloid_Monocytic-Classical_monocytes|lymph-node_spleen / Manually curated celltypes from each tissue	Cross-tissue immune cell analysis reveals tissue-specific features in humans	9.691E-4	1.000E0	1.639E-3	1.799E-2	19	198	AQP9,ASGR1,BLVRB,CD36,CEBPD,PGD,FAM20A,CYP27A1,C19orf38,CPPED1,IGSF6,EMILIN2,TNFSF13B,SPI1,NFAM1,PLXDC2,IRAK3,KCNE1,NLRP3
ToppCell Atlas	294a48ef6c0b89c7be948452cea79d23d3901e75	343B-Lymphocytic-NK_cells-NK_cell_A|Lymphocytic / Donor, Lineage, Cell class and subclass (all cells)	Tissue Stability Cell Atlas - Lung Cells	9.691E-4	1.000E0	1.639E-3	1.799E-2	19	198	BHLHE40,NEU1,IER3,NFIL3,CYCS,CKS2,SELENOK,DDIT3,CITED2,TUBB4B,SFTPC,KCNQ1OT1,H3-3B,DUSP10,NR4A1,CEMIP2,HSPA1B,HSPA5,IGFBP7
ToppCell Atlas	88635244a0b306d2cc50b8412fe47bb359c9cf00	5'-GW_trimst-1.5-SmallIntestine-Hematopoietic-Myeloid-Macrophages|GW_trimst-1.5 / Celltypes from developing, pediatric, Crohn's, & adult GI tract	Cells of the human intestinal tract mapped across space and time	9.691E-4	1.000E0	1.639E-3	1.799E-2	19	198	PIK3AP1,AOAH,RNASET2,C1QB,CD36,APBB1IP,CRHBP,MARCHF1,GIMAP4,IGSF6,EVI2B,SPI1,HLA-DMA,SLCO2B1,SCIMP,VAV1,WAS,LAPTM5,DOCK8
ToppCell Atlas	d413020012977eb8da0a5641dd16d0b0a60bec38	Multiple_Sclerosis-Lymphocyte-T_NK-NK|Multiple_Sclerosis / Disease, Lineage and Cell Type	Multiple Sclerosis	9.691E-4	1.000E0	1.639E-3	1.799E-2	19	198	AOAH,MMP23B,AKR1C3,B2M,PILRB,CTBP2,BNC2,DAB2,PDGFD,SAMD3,C12orf75,GSN,PLAAT3,HLA-A,TXK,IGFBP7,JAK1,MIR181A2HG,SYTL3
ToppCell Atlas	8c7d00d8c27fb47954d8ac53eebc4582e92b970c	Sepsis-Int-URO-Lymphocyte-T/NK-CD8+_T_naive|Int-URO / Disease, condition lineage and cell class	Integration of immune-mediated diseases (COVID-19 + Influenza + Sepsis + Multiple Sclerosis)	9.691E-4	1.000E0	1.639E-3	1.799E-2	19	198	NT5E,ABCB1,PLAG1,DSCC1,COL5A3,PTPRK,STYK1,ETS1,USP44,THEMIS,FRMPD1,IGSF10,BEX2,TCF7,ZNF257,FHDC1,TMEM182,UBXN8,PAXBP1-AS1
ToppCell Atlas	d02e1ff7f68dedaca1e367c7cade772e7b355f45	10x5'v1-week_12-13-Hematopoietic|week_12-13 / cell types per 3 fetal stages;per 3',per 5'	Blood and immune development in human fetal bone marrow	9.691E-4	1.000E0	1.639E-3	1.799E-2	19	198	MACIR,BLVRB,NME4,CD36,TRIM58,STRADB,ISYNA1,AKAP19,SLC2A1,YPEL4,SLC14A1,FTH1,FAXDC2,TUBB6,HIF3A,TFRC,UROD,FHDC1,MFSD2B
ToppCell Atlas	d11097254791e415bf60a847feac81f400f11664	LPS_anti-TNF-Hematopoietic_Myeloid-Dendritic_cells-mDC|LPS_anti-TNF / Treatment groups by lineage, cell group, cell type	PretermPrimateLungAtlas	9.691E-4	1.000E0	1.639E-3	1.799E-2	19	198	ACTG1,AOAH,ATP5MC3,HACD1,MSANTD1,MARCHF1,LAP3,RASSF4,TRPV2,BATF3,TNFSF13B,SPI1,MTHFD2,ADA2,GSN,WAS,KCNK13,LAPTM5,DOCK8
ToppCell Atlas	ac0be1666456cfa8d68588b187d65008e6d5c0e2	kidney_cells-Renal_AKI_(acute_kidney_injury)-Immune-Lymphocytic_T/NK-Cycling_Natural_Killer_Cell_/_Natural_Killer_T_Cell-|Renal_AKI_(acute_kidney_injury) / Celltypes from Cells and Nuclei per compartment and clinical group	Integrated Single-nucleus and Single-cell RNA-seq of the Adult Human Kidney	9.691E-4	1.000E0	1.639E-3	1.799E-2	19	198	SPC25,CCNA2,CKS2,ANLN,DSCC1,MXD3,ERCC6L,PCLAF,MELK,ALYREF,FABP5,PIF1,POLQ,UBE2S,H2AZ1,HMGN2,KIF15,STMN1,TRBC2
ToppCell Atlas	27f0654fb0857e93f030e1a4b1c307b31576bbcd	facs-Brain_Non-Myeloid-Striatum-3m-Macroglial|Brain_Non-Myeloid / Brain_Non-Myeloid_Brain_Myeloid - method, tissue, subtissue, age, lineage, cell ontology and free annotation	Mouse Aging Atlas- Tabula Muris Senis	9.691E-4	1.000E0	1.639E-3	1.799E-2	19	198	NMRAL1,MOBP,ANLN,TMEM125,TMEM63A,NKAIN1,LAP3,FABP5,ARSG,EFHD1,TMEM151A,GSN,GSTM5,PLXDC2,HAPLN2,HEPACAM,UGT8,ITGB4,KCNJ10
ToppCell Atlas	531b0f88c95f813e3914c96749f591e80ca321d0	Transplant_Alveoli_and_parenchyma-Endothelial-Endothelial|Transplant_Alveoli_and_parenchyma / Tissue, Lineage and Cell class of Lung Cells from 10X	A Cellular Census of Human Lungs (Vieira Braga et al)	9.691E-4	1.000E0	1.639E-3	1.799E-2	19	198	RHOJ,MCAM,MEIS2,SHROOM4,HEG1,HYAL2,NFIB,JAM2,COX7A1,UACA,GIMAP4,RAMP2,NRN1,SEMA3F,POSTN,CSGALNACT1,ADGRL4,SPAAR,DEPP1
ToppCell Atlas	4a481e1edb80b950c823ed926842cd5132cfb27f	NS-critical-LOC-Epithelial-Secretory_LYPD2|LOC / Location, Severity, dps_group, Lineage and Cell class of Upper airway (combined)	Upper Airway and Bronchi Atlas of COVID-19 Patients	9.691E-4	1.000E0	1.639E-3	1.799E-2	19	198	MT-CO2,LYNX1,MUC4,C3,PRDX1,AKR1C1,PTPN13,CXCL17,RARRES1,EMP2,TMC5,ERBB2,CAPN13,WFDC2,FUT2,GSN,TPD52L1,ABCA13,HSPB1
ToppCell Atlas	187a04d498f0b355cb11c81172721698818082d6	3'_v3-lymph-node_spleen-Myeloid_Monocytic-Classical_monocytes|lymph-node_spleen / Manually curated celltypes from each tissue	Cross-tissue immune cell analysis reveals tissue-specific features in humans	9.691E-4	1.000E0	1.639E-3	1.799E-2	19	198	YBX3,ASGR1,BLVRB,CD36,CEBPD,PDK4,PGD,ADAMTS2,DPYD,C19orf38,IGSF6,EMILIN2,TNFSF13B,SPI1,SYK,TCN2,NFAM1,PLXDC2,IRAK3
ToppCell Atlas	03477a6356a3c08c6e723165c0aac3464ef01667	(2)_NK/T-(200)_CD56+_NK_cell|(2)_NK/T / immune cells in Peripheral Blood (logTPM normalization)	Human Blood Atlas	9.691E-4	1.000E0	1.639E-3	1.799E-2	19	198	PIK3AP1,AOAH,MMP23B,B2M,CD81,CTBP2,BNC2,TESC,EFNA5,ERBB2,VAV3,PDGFD,SAMD3,SLC27A3,C12orf75,PLAAT3,TMSB4X,HLA-A,IGFBP7
ToppCell Atlas	ebc064dede536eda7715af0675fd4e657ff4ac5d	ILEUM-inflamed-(3)_MNP-(3)_Inf._Macrophages|(3)_MNP / shred on tissue, inflammation_status, cell class(v3), cell subclass (v2)	Human Ileal Immune cells from Crohn's Disease	9.691E-4	1.000E0	1.639E-3	1.799E-2	19	198	ALDOA,AQP9,B2M,IER3,CD44,ATP6V1F,CSTB,CTSL,PPIF,LHFPL2,FTH1,GAPDH,HSPB1,FNDC3B,IL3RA,ITGA5,ITGB8,KCNN4,PLA2G7
ToppCell Atlas	c73e906d2d12d6eba0e606958be16e63a2292cd0	PBMC-Control-Lymphocyte-T/NK-Other_T|Control / Location, Disease Group, Cell group, Cell class and sub_cluster (2021.03.01)	Integration of Multiple Sampling Location of COVID-19 Patients	9.691E-4	1.000E0	1.639E-3	1.799E-2	19	198	SPC25,RAD54L,CCNA2,CD81,ANLN,DSCC1,PCLAF,MELK,RASGRP1,SHCBP1,KLRG1,CD96,TEDC2,NSG1,SAMD3,POLQ,C12orf75,KIF15,STMN1
ToppCell Atlas	4e6b0d1abc55d7a0d89bd7ecf0f13dc5bed66626	PSB|World / Location, Severity, dps_group, Lineage and Cell class of Upper airway (combined)	Upper Airway and Bronchi Atlas of COVID-19 Patients	9.691E-4	1.000E0	1.639E-3	1.799E-2	19	198	CFAP276,C6orf118,CFAP263,GRAMD2B,SLC4A4,CAPS,CFTR,CCDC74B,UACA,ZBBX,DRC11,FMO5,SLC7A2,AHNAK2,DRC1,LMO3,CFAP300,DNAJC12,RSPH1
ToppCell Atlas	d0925948bf667545fb0b343e2fc80f7379e433e3	10x5'-Liver-Myeloid_Monocytic|Liver / Manually curated celltypes from each tissue	Cross-tissue immune cell analysis reveals tissue-specific features in humans	9.691E-4	1.000E0	1.639E-3	1.799E-2	19	198	AQP9,ASGR1,BLVRB,CD36,PGD,C19orf38,CPPED1,IGSF6,DOK3,EMILIN2,TNFSF13B,FTH1,SPI1,PLXDC2,IRAK3,GABARAP,SCIMP,NLRP3,LGALS9
ToppCell Atlas	fb70a649e4e2edb32967328c1085dc5999c29a33	3'-Parenchyma_lung-Endothelial-Blood_vessel_EC-vein_endothelial_cell-EC_venous_pulmonary-EC_venous_pulmonary_L.2.2.1.0|3' / 5'-vs-3', Tissue groups, Lineages, Lineage subclass, Cell_type2, Cell_subtype2_L4.5	The Integrated Human Lung Cell Atlas	9.691E-4	1.000E0	1.639E-3	1.799E-2	19	198	CD109,SHROOM4,HEG1,HYAL2,NNMT,TAMALIN,JAM2,RAMP2,SPNS2,NRN1,POSTN,ADGRL4,TCN2,DEPP1,HIF3A,GSN,RSPO3,IGFBP7,ITGA5
ToppCell Atlas	61685a86f70a7d2a6d3260b76081119978c15661	BLOOD--(3)_Intermediate_monocytes| / shred on tissue, inflammation_status, cell class(v3), cell subclass (v2)	Human Ileal Immune cells from Crohn's Disease	9.691E-4	1.000E0	1.639E-3	1.799E-2	19	198	YBX3,ASGR1,BLVRB,IER3,CD36,PDK4,CYP27A1,C19orf38,CPPED1,IGSF6,TNFSF13B,FTH1,SPI1,ADA2,HLA-DMA,SCIMP,CD300LF,PLA2G7,LGALS9
ToppCell Atlas	ed2546014c463477484557889c6451fa2e6fdee2	Tracheal-10x5prime-Immune_Lymphocytic-T-T_CD8-CD8_GZMK+|10x5prime / Cell types per location group and 10X technology with lineage, and cell group designations	A spatial multi-omics atlas of the human lung reveals a novel immune cell survival niche	9.691E-4	1.000E0	1.639E-3	1.799E-2	19	198	AOAH,B2M,PRDM1,CD6,PTPN22,ZNF831,RASGRP1,KLRG1,CD96,RPS19,RPS27,SFTPC,MMP25-AS1,LMOD3,TMSB4X,HLA-A,LAPTM5,SYTL3,TRBC2
ToppCell Atlas	f0f1816a0ed3ae8207442602f5cbe4de0382e4b3	facs-Liver-Non-hepatocytes-3m-Endothelial-endothelial_cell_of_hepatic_sinusoid|Liver / Large_Intestine_Pancreas_Liver - method, tissue, subtissue, age, lineage, cell ontology and free annotation	Mouse Aging Atlas- Tabula Muris Senis	9.691E-4	1.000E0	1.639E-3	1.799E-2	19	198	HEG1,HYAL2,NRP1,NID1,FGD5,CD36,JAM2,DAB2,ZBTB39,ELK3,TMEM88,RAMP2,SEMA3F,SGK1,ADGRL4,GJA1,TCN2,CEMIP2,IGFBP7
ToppCell Atlas	cb505077dc5bdf3fdd513bb9032e32bb9644c004	severe-NK|severe / disease stage, cell group and cell class	PBMC Atlas of COVID-19 Patients (Guo et al.)	9.691E-4	1.000E0	1.639E-3	1.799E-2	19	198	MMP23B,AKR1C3,B2M,DHRS3,CTBP2,BNC2,ACAP1,ERBB2,VAV3,PDGFD,SAMD3,PLAAT3,CEMIP2,TXK,IGFBP7,JAK1,ANKRD20A4P,MIR181A2HG,SYTL3
ToppCell Atlas	98bd2b3e03ab659ce163d5773660ce008e4cc2ca	proximal-Hematologic-Classical_Monocyte|proximal / Location, Lineage, Cell class (ontology) and Donor from 10X sequencing (macrophage renamed)	Human Lung Cell Atlas (HLCA)	9.691E-4	1.000E0	1.639E-3	1.799E-2	19	198	AOAH,AQP9,ASGR1,NFIL3,CD36,STK17B,MARCHF1,C19orf38,IGSF6,EVI2B,TNFSF13B,SPI1,NFAM1,IRAK3,WAS,LAPTM5,NICOL1,PLA2G7,NLRP3
ToppCell Atlas	065c8a9655d19f93dfdb453c78bbfe7d857caf3e	3'_v3-lymph-node_spleen-Myeloid_Monocytic|lymph-node_spleen / Manually curated celltypes from each tissue	Cross-tissue immune cell analysis reveals tissue-specific features in humans	9.691E-4	1.000E0	1.639E-3	1.799E-2	19	198	YBX3,ASGR1,BLVRB,CD36,CEBPD,PDK4,PGD,ADAMTS2,DPYD,C19orf38,IGSF6,EMILIN2,TNFSF13B,SPI1,SYK,TCN2,NFAM1,PLXDC2,IRAK3
ToppCell Atlas	45ccc0cb42d21f4853190e8e9ed9a54aefefe738	Bronchial_Biopsy-Immune-Mast_cells|Immune / Tissue, Lineage and Cell class of Lung Cells from 10X	A Cellular Census of Human Lungs (Vieira Braga et al)	9.768E-4	1.000E0	1.649E-3	1.809E-2	17	168	MEIS2,ZNF512B,HEG1,BEX5,CALB2,NAALADL2,BNC2,PIK3CD-AS2,P2RY14,KLRG1,SLC4A2,UBOX5-AS1,RHEX,MMP25-AS1,ADAMTS6,C17orf107,SCIN
ToppCell Atlas	95416f352801ce42cc317565e7dfb00478c593e1	facs-Liver-Non-hepatocytes-24m-Myeloid-Kupffer_cell|Liver / Large_Intestine_Pancreas_Liver - method, tissue, subtissue, age, lineage, cell ontology and free annotation	Mouse Aging Atlas- Tabula Muris Senis	9.768E-4	1.000E0	1.649E-3	1.809E-2	17	168	HACD4,C1QB,CALB2,CD44,CFAP65,CKB,LPCAT2,NR1H3,IGSF6,FTH1,SMC1B,SPI1,TMSB4X,SCIMP,LAPTM5,ITM2C,PLA2G7
ToppCell Atlas	cc0dd43d5cda01e643d8e8d74ec7617d61890760	PND03-Immune-Immune_Myeloid-DC-cDC2-cDC2_prolif|PND03 / Age_group by Lineage, Lineage_subclass, Cell_type, subtypes-by-prolif	Mouse_Lung_DropSeq_E16-P28	9.768E-4	1.000E0	1.649E-3	1.809E-2	17	168	NMRAL1,NUBP1,IER5L,PGAM1,PCLAF,ZCWPW1,CCDC51,RPL13,SLC25A33,SLC20A1,GPR82,GM2A,HAAO,HLA-DMA,SLC13A3,LAPTM5,KCNN4
ToppCell Atlas	8f0c4dfad9f6fed9dcc31795abfe77758ceb46a1	Children_(3_yrs)-Immune-enucleated_erythrocyte-D139|Children_(3_yrs) / Lineage, Cell type, age group and donor	Human Lung Cells in 3 Age Groups (Wang et al.)	9.768E-4	1.000E0	1.649E-3	1.809E-2	17	168	EPB41L4A-AS1,C19orf18,CAPS,SEMA4C,RFC2,IMP3,TUBB4B,FGFR4,ISYNA1,FAAP100,BHLHE40-AS1,CHST8,GSTZ1,ABCA13,WAS,IL11RA,DPF3
ToppCell Atlas	6db453cbbbaf4144a86fadcfa5805d33396713b5	Hippocampus-Neuronal-Excitatory-eN1(Slc17a7)|Hippocampus / BrainAtlas - Mouse McCarroll V32	Mouse Adult Brain Overview (690k cells, 9 regions, 565 cell clusters)	9.768E-4	1.000E0	1.649E-3	1.809E-2	17	168	CHRD,BDNF,NEUROD2,NPTX1,TAMALIN,SLC26A4,DNAJB5,ZNF831,HS3ST4,RASGRP1,EGR3,NRN1,SLIT3,DDN,ICAM5,HTR4,SOWAHA
ToppCell Atlas	d19a115365c5415e51c039718d7669de788fcf33	renal_medulla_nuclei-Hypertensive_with+without-CKD-Mesenchymal-Fibroblast-kidney_interstitial_fibroblast-kidney_interstitial_fibroblast_5|Hypertensive_with+without-CKD / Celltypes from Cells and Nuclei per compartment and clinical group	Integrated Single-nucleus and Single-cell RNA-seq of the Adult Human Kidney	9.768E-4	1.000E0	1.649E-3	1.809E-2	17	168	MEIS2,NRP1,SLCO1C1,NID1,ADAMTS2,TSHZ2,EBF1,FIGN,LHFPL6,CPED1,ABCA8,FBLN1,SLIT3,ARHGAP15,ZFPM2,SYNPO2,COL27A1
ToppCell Atlas	c1a5f4f4d32a1f8583048db709a7037cc9357ad8	facs-Heart-RV-3m-Myeloid|Heart / Tongue_Heart_Limb_Muscle_Aorta_Diaphragm - method, tissue, subtissue, age, lineage, cell ontology and free annotation	Mouse Aging Atlas- Tabula Muris Senis	9.768E-4	1.000E0	1.649E-3	1.809E-2	17	168	HACD4,C1QB,STK17B,DAB2,BANK1,C19orf38,RASSF4,IGSF6,SPI1,SYK,NFAM1,HLA-DMA,VAV1,WAS,INPP5D,LAPTM5,PLA2G7
ToppCell Atlas	9a8709d34865cfa668d8f3335dc34fc86fc32482	saliva-Severe-critical_progression_d28-40-Lymphocytic-Lymphocytic_B-B_cell-B_c01-TCL1A|Severe-critical_progression_d28-40 / Compartment, severity and other cell annotations on 10x 3' data (130k)	Large Scale COVID-19 Single Cell Data (Ren et al.)	9.768E-4	1.000E0	1.649E-3	1.809E-2	17	168	RAD51AP2,DNAH11,PROM1,NFIB,CFAP65,DNAH1,CROCC,SPAG8,GPC4,EFHC2,ERMARD,FAM222A-AS1,FAM86B1,ANKRD18B,SOWAHA,ZFP41,MDH1B
ToppCell Atlas	2dca1c4a33b6da9357fa3b2a523af19baab1c21c	LPS-antiTNF-Myeloid-Dendritic_cells-mDC|LPS-antiTNF / V2 postpublication: Rhesus Genome Updated; Treatment groups by lineage, cell_type_level1, cell_type_level2	PretermPrimateLungAtlas	9.768E-4	1.000E0	1.649E-3	1.809E-2	17	168	GLIPR1L2,LYPD1,MARCHF1,BANK1,LAP3,EMILIN2,BATF3,TNFSF13B,MTHFD2,GPR82,ADA2,SCIMP,WAS,HTR7,KCNK13,DOCK8,NLRP3
ToppCell Atlas	3d8c431a3c8899383212fe6a7627889c40c5f3ef	droplet-Lung-3m-Hematologic-myeloid-classical_monocyte-classical_monocyte_l2|3m / method, tissue, age, lineage, sublineage, cell ontologies, cell type and subtype	Mouse Aging Atlas- Tabula Muris Senis (Lung and Trachea)	9.768E-4	1.000E0	1.649E-3	1.809E-2	17	168	HACD4,ALDH1B1,NFIL3,TMEM51,C19orf38,RASSF4,IGSF6,DOK3,EMILIN2,EVI2B,BATF3,TIFA,SPI1,NFAM1,TGFB1,HLA-DMA,PLA2G7
ToppCell Atlas	0e99ecd94ab8e5372e30433d7d0aa76b4d54257a	droplet-Lung-18m-Hematologic-myeloid-Basophil/Mast_cell-basophil_l26|18m / method, tissue, age, lineage, sublineage, cell ontologies, cell type and subtype	Mouse Aging Atlas- Tabula Muris Senis (Lung and Trachea)	9.768E-4	1.000E0	1.649E-3	1.809E-2	17	168	HACD4,H2AC6,AARS2,AQP9,IER3,TMPRSS7,CKS2,POLN,P2RY14,EGR3,ROM1,EMILIN2,GPC4,STAG3,PRR22,SCIN,SYTL3
ToppCell Atlas	94916feefd413c84bb7d3fd2d3e403036b705b69	droplet-Fat-Scat-18m-Myeloid-myeloid_cell|Fat / Fat_BAT_GAT_MAT_SCAT - method, tissue, subtissue, age, lineage, cell ontology and free annotation	Mouse Aging Atlas- Tabula Muris Senis	9.768E-4	1.000E0	1.649E-3	1.809E-2	17	168	MACIR,C1QB,SLC16A3,CD44,C19orf38,RASSF4,IGSF6,EMILIN2,EVI2B,SPI1,NFAM1,VAV1,CD300LF,NT5DC2,LAPTM5,PLA2G7,NLRP3
ToppCell Atlas	4e2e4c88ada772e9ba6e72c9ae3a05c063e93318	3'-Adult-SmallIntestine-Epithelial-epithelial_progenitor_cell|Adult / Celltypes from developing, pediatric, Crohn's, & adult GI tract	Cells of the human intestinal tract mapped across space and time	9.768E-4	1.000E0	1.649E-3	1.809E-2	17	168	ALDOB,MORN3,CCNA2,PDZK1,RHOBTB1,SLC52A1,SSUH2,CCDC196,SLC47A1,CCNP,ETV4,CEP152,MGAT4B,ACER1,SLC7A11,KCNJ13,ZNF488
ToppCell Atlas	dc1143bd8db70c490167d73a525fd9b783eba960	facs-Brain_Non-Myeloid-Striatum-3m-Lymphocytic|Brain_Non-Myeloid / Brain_Non-Myeloid_Brain_Myeloid - method, tissue, subtissue, age, lineage, cell ontology and free annotation	Mouse Aging Atlas- Tabula Muris Senis	9.768E-4	1.000E0	1.649E-3	1.809E-2	17	168	TNFSF11,CD6,STK17B,MYO3B,ACAP1,PTPN22,ZNF831,C19orf38,CD96,GIMAP4,THEMIS,ARHGAP15,TXK,WAS,LAPTM5,SYTL3,IRAG2
ToppCell Atlas	34722e14f28313f2e4644b3c1861ef12958cee9f	droplet-Lung-18m-Hematologic-myeloid-Basophil/Mast_cell|18m / method, tissue, age, lineage, sublineage, cell ontologies, cell type and subtype	Mouse Aging Atlas- Tabula Muris Senis (Lung and Trachea)	9.768E-4	1.000E0	1.649E-3	1.809E-2	17	168	HACD4,H2AC6,AARS2,AQP9,IER3,TMPRSS7,CKS2,POLN,P2RY14,EGR3,ROM1,EMILIN2,GPC4,STAG3,PRR22,SCIN,SYTL3
ToppCell Atlas	a75d63ae8ad64b5560853775f6df398feb314ce8	facs-Brain_Non-Myeloid-Striatum-3m-Lymphocytic-nan|Brain_Non-Myeloid / Brain_Non-Myeloid_Brain_Myeloid - method, tissue, subtissue, age, lineage, cell ontology and free annotation	Mouse Aging Atlas- Tabula Muris Senis	9.768E-4	1.000E0	1.649E-3	1.809E-2	17	168	TNFSF11,CD6,STK17B,MYO3B,ACAP1,PTPN22,ZNF831,C19orf38,CD96,GIMAP4,THEMIS,ARHGAP15,TXK,WAS,LAPTM5,SYTL3,IRAG2
ToppCell Atlas	ee4dab089adef2f47a9d39d91934523331a8b81c	3'-Adult-SmallIntestine-Epithelial-epithelial_progenitor_cell-TA|Adult / Celltypes from developing, pediatric, Crohn's, & adult GI tract	Cells of the human intestinal tract mapped across space and time	9.768E-4	1.000E0	1.649E-3	1.809E-2	17	168	ALDOB,MORN3,CCNA2,PDZK1,RHOBTB1,SLC52A1,SSUH2,CCDC196,SLC47A1,CCNP,ETV4,CEP152,MGAT4B,ACER1,SLC7A11,KCNJ13,ZNF488
ToppCell Atlas	c34dd4a9c54d8e9c8f118e6a3816548890cb0746	Tracheal-10x5prime-Immune_Myeloid-Dendritic_cell-DC_plasmacytoid|10x5prime / Cell types per location group and 10X technology with lineage, and cell group designations	A spatial multi-omics atlas of the human lung reveals a novel immune cell survival niche	9.768E-4	1.000E0	1.649E-3	1.809E-2	17	168	PIK3AP1,BMF,AQP9,ALDH1A2,TAMALIN,DERL3,SLC32A1,PRLR,PROC,P2RY14,DRD4,FAM184B,NIBAN3,IL3RA,LAPTM5,SHD,ITM2C
ToppCell Atlas	d7d19c93d1c3dd994e18e28d5f36ae7773ff5d7f	390C-Lymphocytic-CD8+_Cytotoxic_T-cell-CD8+_Cytotoxic_T_cell_5|CD8+_Cytotoxic_T-cell / Donor, Lineage, Cell class and subclass (all cells)	Tissue Stability Cell Atlas - Lung Cells	9.768E-4	1.000E0	1.649E-3	1.809E-2	17	168	MFGE8,APOE,AQP9,ASGR1,C1QB,TAMALIN,PDK4,LY6G5B,FBXL9P,PARPBP,BCO2,POSTN,ADGRL4,GSN,SLC7A11,DNAJC12,RSPH1
ToppCell Atlas	e223bd7ae2a28c007e8b365f30d50d3bee83ba38	wk_20-22-Hematologic-Myeloid-CMP|wk_20-22 / Celltypes from embryonic and fetal-stage human lung	Human embryonic and fetal stage lung cell atlas	9.768E-4	1.000E0	1.649E-3	1.809E-2	17	168	ADA,APEX1,DNAJB5-DT,NME2,CD44,SPMIP7,BCL2L14,TOP1MT,DRD4,PITRM1-AS1,RHEX,C19orf48P,CHST8,C9orf43,PRR22,SLC22A16,NAA80
ToppCell Atlas	f45dbcd7753117a3e41e1412bce2100d52fa7fd0	droplet-Kidney-nan-3m-Epithelial-kidney_cell|Kidney / Skin_Bladder_Kidney_Mammary_Gland - method, tissue, subtissue, age, lineage, cell ontology and free annotation	Mouse Aging Atlas- Tabula Muris Senis	9.768E-4	1.000E0	1.649E-3	1.809E-2	17	168	CARNS1,CEACAM1,WRAP73,PGLYRP1,SLC16A3,CD44,ABTB2,APBB1IP,IGSF6,DOK3,EMILIN2,ALPK1,SPI1,IMP4,NFAM1,IRAK3,NR4A1
ToppCell Atlas	857a80c217a5513553460798a625612031bc7bb7	BAL-Severe-cDC_5|Severe / Compartment, Disease Groups and Clusters	COVID-19 cDC Atlas	9.768E-4	1.000E0	1.649E-3	1.809E-2	17	168	CD109,BHLHE40,RND3,GLIDR,BMP6,NFIL3,LHX2,SLC32A1,EEF1G,GREM1,EMP2,SGK1,N4BP3,RHBDL3,NR4A1,SLC7A11,ITGB8
ToppCell Atlas	6c758eb120faf06ff72d157b495e399191c79ec9	facs-Lung-18m-Hematologic-lymphocytic-CD8-positive,_alpha-beta_T_cell-CD8-positive,_alpha-beta_T_cell_l21|18m / method, tissue, age, lineage, sublineage, cell ontologies, cell type and subtype	Mouse Aging Atlas- Tabula Muris Senis (Lung and Trachea)	9.768E-4	1.000E0	1.649E-3	1.809E-2	17	168	C6orf118,TNFSF11,GRAMD2B,BDH1,NT5E,CD6,SPIN2A,C13orf46,PTPN22,TESC,CD96,PODNL1,THEMIS,POLQ,TCF7,TXK,KCNN4
ToppCell Atlas	8ee57814c7e9d45444f48b6b269c4d535bc4d5e1	facs-Heart-RV-3m-Myeloid-monocyte|Heart / Tongue_Heart_Limb_Muscle_Aorta_Diaphragm - method, tissue, subtissue, age, lineage, cell ontology and free annotation	Mouse Aging Atlas- Tabula Muris Senis	9.768E-4	1.000E0	1.649E-3	1.809E-2	17	168	HACD4,C1QB,STK17B,DAB2,BANK1,C19orf38,RASSF4,IGSF6,SPI1,SYK,NFAM1,HLA-DMA,VAV1,WAS,INPP5D,LAPTM5,PLA2G7
ToppCell Atlas	52fd65024af8683db11d931f7563cbe8eb815d1c	PND01-Immune-Immune_Myeloid-Monocytic-Macrophage-AM-AM_G2M|PND01 / Age_group by Lineage, Lineage_subclass, Cell_type, subtypes-by-prolif	Mouse_Lung_DropSeq_E16-P28	9.768E-4	1.000E0	1.649E-3	1.809E-2	17	168	MAK,SPC25,ALDOC,CIP2A,CCNA2,ANLN,SYCE1L,SYNE3,TMEM63A,PCLAF,DOCK5,HVCN1,FIRRM,SLX4,SPI1,LAPTM5,KIF15
ToppCell Atlas	d6078e3a79d315d6090906e171a7d67a9206b2c7	droplet-Lung-18m-Hematologic-myeloid-myeloid_dendritic_cell|18m / method, tissue, age, lineage, sublineage, cell ontologies, cell type and subtype	Mouse Aging Atlas- Tabula Muris Senis (Lung and Trachea)	9.768E-4	1.000E0	1.649E-3	1.809E-2	17	168	RND3,KCTD14,CCND1,CKB,TMPRSS11D,BCL2L14,RASSF4,BATF3,ISYNA1,LSR,GPR82,FFAR4,GM2A,HLA-DMA,HTR7,AMZ1,KCNN4
ToppCell Atlas	2d2eab3190374f79f373e31c8b062ff4e1766396	facs-Lung-18m-Hematologic-lymphocytic-regulatory_T_cell|18m / method, tissue, age, lineage, sublineage, cell ontologies, cell type and subtype	Mouse Aging Atlas- Tabula Muris Senis (Lung and Trachea)	9.768E-4	1.000E0	1.649E-3	1.809E-2	17	168	VAT1L,TNFSF11,NT5E,CD6,FAM169BP,MYO3B,SOSTDC1,ACAP1,PTPN22,IFI27L2,FAAH,SDCBP2,PNLDC1,ACSBG1,SCIN,LAPTM5,KCNN4
ToppCell Atlas	8c8dbdbc7053f34e4ca0c5067af502fbea109fc1	P28-Epithelial-airway_epithelial_cell-ciliated_cell_of_airway|P28 / developmental_time, Lineage, Cell group, Cell type, Cell type_cellcyc-phase	LungMAP ‚Äî Genomic, epigenomic and biophysical cues controlling the emergence of the gas exchange niche in the mouse lung	9.768E-4	1.000E0	1.649E-3	1.809E-2	17	168	CHRD,NTHL1,OMD,ABTB2,RETSAT,TOP1MT,F2RL1,FKBP1B,CYSTM1,TRAPPC2L,DUSP28,GDF10,KISS1R,BAIAP2L1,GPC1,AIFM2,PLXDC2
ToppCell Atlas	df58156721457b34af1e81c0eb8a7243cbbfb303	facs-Lung-18m-Hematologic-lymphocytic-regulatory_T_cell-regulatory_T_cell|18m / method, tissue, age, lineage, sublineage, cell ontologies, cell type and subtype	Mouse Aging Atlas- Tabula Muris Senis (Lung and Trachea)	9.768E-4	1.000E0	1.649E-3	1.809E-2	17	168	VAT1L,TNFSF11,NT5E,CD6,FAM169BP,MYO3B,SOSTDC1,ACAP1,PTPN22,IFI27L2,FAAH,SDCBP2,PNLDC1,ACSBG1,SCIN,LAPTM5,KCNN4
ToppCell Atlas	a74c8a9e3299183fba31ce3053ef325b5dbcd104	368C-Endothelial_cells-Endothelial-F_(Lymphatics)|368C / Donor, Lineage, Cell class and subclass (all cells)	Tissue Stability Cell Atlas - Lung Cells	9.768E-4	1.000E0	1.649E-3	1.809E-2	17	168	RHOJ,NBAT1,LAYN,CCND1,SLC24A1,PGM5,EFNA5,ELK3,NRN1,KLHL4,ADAMTS5,HIF3A,ARAP3,CNTNAP3B,LYPD6,ITGB4,LRP5
ToppCell Atlas	a405f0de70293f68b4e000c1fc8a9ad33d56539a	facs-Heart-RV-3m-Myeloid-monocyte|Heart / Tongue_Heart_Limb_Muscle_Aorta_Diaphragm - method, tissue, subtissue, age, lineage, cell ontology and free annotation	Mouse Aging Atlas- Tabula Muris Senis	9.768E-4	1.000E0	1.649E-3	1.809E-2	17	168	HACD4,C1QB,STK17B,DAB2,BANK1,C19orf38,RASSF4,IGSF6,SPI1,SYK,NFAM1,HLA-DMA,VAV1,WAS,INPP5D,LAPTM5,PLA2G7
ToppCell Atlas	02dfe8037e61f9d4ac5f8df3929673bc212fd2cd	droplet-Fat-Scat-18m-Myeloid|Fat / Fat_BAT_GAT_MAT_SCAT - method, tissue, subtissue, age, lineage, cell ontology and free annotation	Mouse Aging Atlas- Tabula Muris Senis	9.768E-4	1.000E0	1.649E-3	1.809E-2	17	168	MACIR,C1QB,SLC16A3,CD44,C19orf38,RASSF4,IGSF6,EMILIN2,EVI2B,SPI1,NFAM1,VAV1,CD300LF,NT5DC2,LAPTM5,PLA2G7,NLRP3
ToppCell Atlas	683d389c8a1e791bfc773e63148115a21a6566db	Control-NK|Control / Disease group and Cell class	COVID-19 T cell Atlas (BAL)	9.768E-4	1.000E0	1.649E-3	1.809E-2	17	168	MAK,CD109,ZFHX3,IER3,SLC16A3,ABTB2,EFEMP2,SMCR5,ISM1,BCO2,ROM1,LRMDA,DOCK5,CD24,SLC7A11,TXK,NHSL1
ToppCell Atlas	27cdf5cfa1d906868cfd60fdfab3cd51f3b3602f	PND28-Immune-Immune_Myeloid-Monocytic-Macrophage-iMON-iMON_prolif|PND28 / Age_group by Lineage, Lineage_subclass, Cell_type, subtypes-by-prolif	Mouse_Lung_DropSeq_E16-P28	9.768E-4	1.000E0	1.649E-3	1.809E-2	17	168	LDLRAD3,BMF,LYNX1,NME4,SAP25,BCO2,IGSF6,CYP39A1,FDXR,FOSL2,SAMD3,SPI1,MTHFD2,BAIAP2L1,TM7SF2,NR4A1,AMZ1
ToppCell Atlas	dae37b316ce80dfe4236c4ed7f0d4e7c340fa7b6	368C-Endothelial_cells-Endothelial-F_(Lymphatics)-|368C / Donor, Lineage, Cell class and subclass (all cells)	Tissue Stability Cell Atlas - Lung Cells	9.768E-4	1.000E0	1.649E-3	1.809E-2	17	168	RHOJ,NBAT1,LAYN,CCND1,SLC24A1,PGM5,EFNA5,ELK3,NRN1,KLHL4,ADAMTS5,HIF3A,ARAP3,CNTNAP3B,LYPD6,ITGB4,LRP5
ToppCell Atlas	f3b7a7df54988de77dcc7066e2fc1feb9c280b13	droplet-Spleen-SPLEEN-1m-Hematologic-proerythroblast|Spleen / Spleen_Marrow_Thymus - method, tissue, subtissue, age, lineage, cell ontology and free annotation	Mouse Aging Atlas- Tabula Muris Senis	9.768E-4	1.000E0	1.649E-3	1.809E-2	17	168	HACD4,LDLRAD3,C3,SLC16A3,CTBP2,CYP27A1,TMEM51,RASSF4,IGSF6,EMILIN2,FKBP1B,SELENOP,TUBB6,NR4A1,NICOL1,PLA2G7,LRP5
ToppCell Atlas	13c160ea1a19b47d2e7e2dae818c8dcde4e3e377	(3)_MNP-(3)_DC_plasmacytoid|(3)_MNP / Lung cell shreds - cell class (v4) and cell subclass (v4)	Tissue Stability Cell Atlas - Lung Cells	9.768E-4	1.000E0	1.649E-3	1.809E-2	17	168	SLC8A1-AS1,KCNK10,PHEX,DERL3,SLC32A1,PROC,REN,RHEX,SLC20A1,WNT10A,C12orf75,PLEKHD1,PTP4A3,TPM2,NIBAN3,SHD,ITM2C
ToppCell Atlas	8820cfed27b292bc0bc9cde4005219ed41900552	wk_15-18-Epithelial-Proximal_epithelial-GHRL+_neuroendocrine|wk_15-18 / Celltypes from embryonic and fetal-stage human lung	Human embryonic and fetal stage lung cell atlas	9.798E-4	1.000E0	1.651E-3	1.812E-2	18	183	VWA5B2,KCNH7,NYAP2,NNAT,CA8,CHGB,TCEAL2,PROC,HS3ST4,RGS4,ARX,FRMPD1,CXXC4,SSTR2,FFAR4,C12orf75,VTN,CAMK2N2
ToppCell Atlas	52af3c943116073c8ddd207b664342960b88929b	3'-GW_trimst-1.5-SmallIntestine-Endothelial-blood_vessel_EC-Mature_venous_EC|GW_trimst-1.5 / Celltypes from developing, pediatric, Crohn's, & adult GI tract	Cells of the human intestinal tract mapped across space and time	9.798E-4	1.000E0	1.651E-3	1.812E-2	18	183	NT5E,CD36,CKS2,ELK3,TMEM88,GIMAP4,RAMP2,PCDH12,FANCB,TUBB4B,SGK1,SPAG5,UBE2S,HMGB3,CFAP418-AS1,IL3RA,LGALS9,LMO2
ToppCell Atlas	31fef35ecf30162662f24d335d8f0cceacc07039	IPF-Epithelial-ATI|World / Disease state, Lineage and Cell class	Resident Cell Populations in IPF and COPD	9.798E-4	1.000E0	1.651E-3	1.812E-2	18	183	AQP4,CCND1,C4BPA,GPRC5A,CKB,TMEM125,EMP2,EFEMP1,SH3RF2,SFTPD,CD24,LMO3,GJA1,C1orf198,DAPK2,WTIP,LAMA3,BCAM
ToppCell Atlas	a742c9a33f32058f9fb051733e3e736bc704d8e6	Smart-start-Cell-Wel_seq-Neoplastic-Stem-like-OPC-like-OPC-like-D|Smart-start-Cell-Wel_seq / Platform, Oncotype, Lineage, Cell_class, celltype (level4), mutation group	Harmonized single-cell landscape, intercellular crosstalk and tumor architecture of glioblastoma	9.798E-4	1.000E0	1.651E-3	1.812E-2	18	183	SPC25,SPDYE5,SLC25A6,MSH5,CFAP20,XKR9,GLIDR,C1QBP,SNURF,NME2,GLIPR1L2,RNASEK,GABARAP,SCRG1,UGT8,SPDYE1,CDK2AP1,ZNF488
ToppCell Atlas	310ad42b2b5d8ddd01d3a12db338f80ac1f5d08e	368C-Lymphocytic-CD4_T-cell-Treg_cell_2|CD4_T-cell / Donor, Lineage, Cell class and subclass (all cells)	Tissue Stability Cell Atlas - Lung Cells	9.798E-4	1.000E0	1.651E-3	1.812E-2	18	183	MFGE8,PRKAG2-AS1,CEACAM1,SNURF,SLC28A2,LY6G5B,PCYOX1L,PSEN2,ELP6,ZNF831,AKR1C1,SPDYE16,ACSS1,GPC1,SLC9A8,MLYCD,JSRP1,KCNQ1
ToppCell Atlas	877559962b2b073fc2a9f1b64a76e17895e40a97	droplet-Kidney-nan-21m-Epithelial-Epcam____podocyte-2|Kidney / Skin_Bladder_Kidney_Mammary_Gland - method, tissue, subtissue, age, lineage, cell ontology and free annotation	Mouse Aging Atlas- Tabula Muris Senis	9.798E-4	1.000E0	1.651E-3	1.812E-2	18	183	NPTX1,GPRC5A,PACSIN3,PGM5,EFEMP2,PLET1,TSHZ2,HS3ST4,KCNE2,F2RL1,SLC1A3,TECTA,CHST8,HTR4,SCIN,SERINC2,PWWP3B,SLC14A2
ToppCell Atlas	317b756378a9efd8ecb754acf7273f83f996e106	BALF-PFMC-Severe-critical_progression_d12-22_with-steroid-Lymphocytic-Lymphocytic_T-mature_alpha-beta_T_cell-T_CD4_c02-AQP3|Severe-critical_progression_d12-22_with-steroid / Compartment, severity and other cell annotations on 10x 3' data (130k)	Large Scale COVID-19 Single Cell Data (Ren et al.)	9.798E-4	1.000E0	1.651E-3	1.812E-2	18	183	RNASET2,NDUFB9,NDUFC2,NCBP2AS2,C1QBP,SNU13,CAMLG,CD6,PEBP1,TRAPPC6A,TSHZ2,GIMAP4,ALKBH7,TIFA,TCF7,CEMIP2,NICOL1,TRBC2
ToppCell Atlas	0dc337cd3f4f7964b0a268139c7ddc0f58b6a279	COVID-19_Moderate-RBC|COVID-19_Moderate / disease group, cell group and cell class	PBMC Atlas of COVID-19 Patients (Arunachalam et al.)	9.798E-4	1.000E0	1.651E-3	1.812E-2	18	183	YBX3,BAG1,BLVRB,CA1,CA2,PNP,TRIM58,SPMIP2,TESC,TMC5,EIF1B,STRADB,SELENOP,SLC14A1,FAXDC2,GABARAPL2,PINK1,MFSD2B
ToppCell Atlas	2cf798a2371c61322484ea16fdfae0acfa94f102	PSB-critical-LOC-Epithelial-Squamous|LOC / Location, Severity, dps_group, Lineage and Cell class of Upper airway (combined)	Upper Airway and Bronchi Atlas of COVID-19 Patients	9.798E-4	1.000E0	1.651E-3	1.812E-2	18	183	ACTG1,VASN,RND3,LYNX1,CEACAM1,PRDM1,IER3,GPRC5A,TMPRSS11D,ABTB2,GDPD3,SPNS2,SYNPO2L,FTH1,SDCBP2,TMBIM1,NMU,TUBB6
ToppCell Atlas	be294d22b91dbcf1e8d22e6a31c39b5caaad4751	10x5'-GI_small-bowel-Lymphocytic_B-Naive_B_cells|GI_small-bowel / Manually curated celltypes from each tissue	Cross-tissue immune cell analysis reveals tissue-specific features in humans	9.798E-4	1.000E0	1.651E-3	1.812E-2	18	183	KLHL14,YBX3,PAX5,P2RY14,MARCHF1,BANK1,RPL18A,RPS10,FBLN2,STEAP1B,HVCN1,CD24,STAG3,SYK,HLA-DMA,NIBAN3,UGT8,SCIMP
ToppCell Atlas	f517215ff45dec914af52dfdbc4579c19654c3aa	PCW_05-06-Neuronal-Neuronal_SCP-neuro_SCP_(0)|PCW_05-06 / Celltypes from embryonic and fetal-stage human lung	A topographic atlas defines developmental origins of cell heterogeneity in the human embryonic lung	9.798E-4	1.000E0	1.651E-3	1.812E-2	18	183	SHC3,RASGRF2-AS1,MACIR,COL20A1,NPTX2,CHAD,DLX6,HS3ST4,PRIMA1,ERBB4,EYA1,SHC4,POSTN,MEGF10,TAC1,SCRG1,KIAA1755,SHD
ToppCell Atlas	302bd0f1f8025f385a764f2a9adafdd7f1f67ea3	droplet-Lung-nan-21m-Lymphocytic-Ly6g5b+_T|Lung / Lung_Trachea - method, tissue, subtissue, age, lineage, cell ontology and free annotation	Mouse Aging Atlas- Tabula Muris Senis	9.798E-4	1.000E0	1.651E-3	1.812E-2	18	183	TNFSF11,NT5E,IL17RE,CHAD,CBARP,CKB,LY6G5B,TESC,RASGRP1,CD96,PODNL1,ETS1,FAAH,SFTPC,ASB2,ACSBG1,TCF7,KCNN4
ToppCell Atlas	2c016bb59f131a0e821853b085289a3583f0a729	COVID-19-B_cells|COVID-19 / group, cell type (main and fine annotations)	COVID-19 Lung Autopsy Data (SCP1219)	9.798E-4	1.000E0	1.651E-3	1.812E-2	18	183	KLHL14,PRDM1,BMP6,PAX5,DERL3,DCC,LRRK1,SHCBP1,RRBP1,RHEX,WNT10A,POLQ,SSR4,SP140,JSRP1,ZNF215,ITM2C,IRAG2
ToppCell Atlas	cfae90c309622b5d499e62a3a8a8b9746478d28d	renal_cortex_nuclei-Adult_normal_reference-Epithelial-Intermediate_tubule_epithelial_cell-kidney_loop_of_Henle_thin_descending_limb_epithelial_cell-Descending_Thin_Limb_Cell_Type_1|Adult_normal_reference / Celltypes from Cells and Nuclei per compartment and clinical group	Integrated Single-nucleus and Single-cell RNA-seq of the Adult Human Kidney	9.798E-4	1.000E0	1.651E-3	1.812E-2	18	183	DNAH11,PROM1,BMP6,ALDH1A2,CNTN5,ODC1,TSHZ2,MARCHF1,PRIMA1,CCNP,EYA1,GPC4,BICC1,COLEC10,RHEX,ABCA13,C8orf34-AS1,FOXP2
ToppCell Atlas	3e69cc605f166a1f04e3d077935f7cfd806f1ffd	wk_08-11-Endothelial-Blood_vessel_endothelial-Late_cap|wk_08-11 / Celltypes from embryonic and fetal-stage human lung	Human embryonic and fetal stage lung cell atlas	9.798E-4	1.000E0	1.651E-3	1.812E-2	18	183	CD109,SCARF1,HYAL2,BBOX1-AS1,GBP4,ELK3,TMEM88,GIMAP4,RAMP2,SPNS2,PCDH12,NRN1,SGK1,LSR,SMC1B,N4BP3,DEPP1,IL3RA
ToppCell Atlas	2f0dcc65ad4d90ef946919b4462280fdd20c5ea0	facs-Heart-RA-18m-Mesenchymal-valve_cell|Heart / Tongue_Heart_Limb_Muscle_Aorta_Diaphragm - method, tissue, subtissue, age, lineage, cell ontology and free annotation	Mouse Aging Atlas- Tabula Muris Senis	9.798E-4	1.000E0	1.651E-3	1.812E-2	18	183	MCAM,SHC3,PDE5A,PACSIN3,SYT12,P2RY14,RGS4,EDNRA,PLCE1,IRAG1,TRPV2,POSTN,ANGPTL2,TPM2,VASP,VTN,HTR7,NDUFA4L2
ToppCell Atlas	2c5707ada3442eb7100a2a5f9438d5a2ac53a9e1	Control-Lymphocytic_NKT-iNKT/MAIT-iNKT-MAIT|Control / V2 postpublication: Rhesus Genome Updated; Treatment groups by lineage, cell_type_level1, cell_type_level2	PretermPrimateLungAtlas	9.798E-4	1.000E0	1.651E-3	1.812E-2	18	183	PIK3AP1,AOAH,GLIPR1L2,STK17B,APBB1IP,ACAP1,PTPN22,TESC,BANK1,CD96,EVI2B,SAMD3,ARHGAP15,SYK,PLAAT3,WAS,DOCK8,SYTL3
ToppCell Atlas	a716b446c2bf5aa294b8f580aa845098fae76354	367C-Lymphocytic-NK_cells-Proliferating_NK_cell|NK_cells / Donor, Lineage, Cell class and subclass (all cells)	Tissue Stability Cell Atlas - Lung Cells	9.798E-4	1.000E0	1.651E-3	1.812E-2	18	183	SPC25,SCARF1,CBR3,CCNA2,KCNAB3,DSCC1,PCLAF,MELK,FGF9,LYSMD4,SPAG5,CHTF18,FAXDC2,CDH20,KIF15,STMN1,LIG1,RND2
ToppCell Atlas	01664fce6b70a02c9d39d747b6a6aabc86d57bc2	PBMC-Control-Lymphocyte-B-B_cell-B_intermediate-B_intermediate-10|Control / Location, Disease Group, Cell group, Cell class and sub_cluster (2021.03.01)	Integration of Multiple Sampling Location of COVID-19 Patients	9.798E-4	1.000E0	1.651E-3	1.812E-2	18	183	ARL4D,ODC1,PAX5,SPMIP7,SUSD5,MARCHF1,BANK1,DUSP15,EBF1,FBLN2,CCDC141,SHISA8,SMOC2,TUBB6,SYK,HLA-DMA,ITM2C,IRAG2
ToppCell Atlas	c0a3541c45bd0c587603521f392f42dd86c3c35b	IPF-Epithelial-ATI|IPF / Disease state, Lineage and Cell class	Resident Cell Populations in IPF and COPD	9.798E-4	1.000E0	1.651E-3	1.812E-2	18	183	AQP4,C4BPA,MYO16-AS1,GPRC5A,PGC,CKB,TMEM125,EMP2,EFEMP1,SH3RF2,SFTPD,LMO3,GJA1,C1orf198,DAPK2,WTIP,LAMA3,BCAM
ToppCell Atlas	7b1a385ed54f93bfe85bf0c162e42d05d516b45c	COVID-19-lung-AT1|COVID-19 / Disease (COVID-19 only), tissue and cell type	COVID-19 Autopsy Atlas (Lung, Liver, Kidney, Heart)	9.798E-4	1.000E0	1.651E-3	1.812E-2	18	183	NYAP2,AQP4,DUOX1,MYO16-AS1,GPRC5A,IL17RE,ALS2CL,TMEM125,ESRP1,PEBP4,EMP2,TMC5,ADGRV1,SH3RF2,LMO3,CNTN6,DAPK2,LAMA3
ToppCell Atlas	facd6dbe0851b537d70a899ac7485714ab27d071	renal_cortex_nuclei-Hypertensive_with+without-CKD-Epithelial-Proximal_tubule_epithelial_cell-kidney_proximal_tubule_epithelial_cell-Proximal_Tubule_Epithelial_Cell_Segment_1_/_Segment_2|Hypertensive_with+without-CKD / Celltypes from Cells and Nuclei per compartment and clinical group	Integrated Single-nucleus and Single-cell RNA-seq of the Adult Human Kidney	9.798E-4	1.000E0	1.651E-3	1.812E-2	18	183	ALDOB,SLC4A4,CDHR5,PDZK1,PRLR,BNC2,PTH1R,RHOBTB1,SLC47A1,RASSF4,TRPM3,ALDH1L1,KCNQ1OT1,BHMT2,SLC13A3,SLC47A2,CNTNAP3B,LRP2
ToppCell Atlas	876b4f128c2168fdae7488201ff44f19c06c8415	droplet-Heart-HEART_(LV+RV_ONLY)-30m-Neuronal-cardiac_neuron|Heart / Tongue_Heart_Limb_Muscle_Aorta_Diaphragm - method, tissue, subtissue, age, lineage, cell ontology and free annotation	Mouse Aging Atlas- Tabula Muris Senis	9.798E-4	1.000E0	1.651E-3	1.812E-2	18	183	LRRC4C,PAPPA,SNX31,SOSTDC1,UBXN11,FIGN,PRIMA1,NRN1,SEMA3C,TMEM269,KBTBD12,BAIAP2L1,GRB14,SCRG1,ITGB4,KCNJ10,KCNJ13,MFSD2B
ToppCell Atlas	b190b650e61b1b20baf5e42d04acac82d3fd1400	droplet-Heart-HEART_(LV+RV_ONLY)-30m-Neuronal|Heart / Tongue_Heart_Limb_Muscle_Aorta_Diaphragm - method, tissue, subtissue, age, lineage, cell ontology and free annotation	Mouse Aging Atlas- Tabula Muris Senis	9.798E-4	1.000E0	1.651E-3	1.812E-2	18	183	LRRC4C,PAPPA,SNX31,SOSTDC1,UBXN11,FIGN,PRIMA1,NRN1,SEMA3C,TMEM269,KBTBD12,BAIAP2L1,GRB14,SCRG1,ITGB4,KCNJ10,KCNJ13,MFSD2B
ToppCell Atlas	b6f9d2b2cf0f68b0a7779e0c0e0eef026cae86b6	Immune_cells-small_pre-B.|World / Lineage and Cell class	Mouse Bone Marrow Niche (Baccin et al)	9.798E-4	1.000E0	1.651E-3	1.812E-2	18	183	RSPH9,PAX5,EBF1,IFI27L2,DOK3,ETS1,HVCN1,CD24,TIFA,SYK,PTP4A3,H3-3B,NIBAN3,CHCHD10,LAPTM5,RSPH1,LBH,IRAG2
ToppCell Atlas	5470e5ac3439cfc96acd2202f6b1e386779a6637	wk_15-18-Hematologic-Meg-ery-Definitive_reticulocyte|wk_15-18 / Celltypes from embryonic and fetal-stage human lung	Human embryonic and fetal stage lung cell atlas	9.798E-4	1.000E0	1.651E-3	1.812E-2	18	183	BLVRB,CA1,PNP,CA8,EIF1AY,TRIM58,TMEM158,TESC,STRADB,SLC2A1,YPEL4,SLC14A1,CMPK2,FAXDC2,TFRC,UROD,FHDC1,MFSD2B
ToppCell Atlas	b0b835f3b1de1bd46a47e1b805aa8994cd3a4e3e	facs-Marrow-T-cells-3m-Hematologic-Unknown_Progenitor|Marrow / Spleen_Marrow_Thymus - method, tissue, subtissue, age, lineage, cell ontology and free annotation	Mouse Aging Atlas- Tabula Muris Senis	9.798E-4	1.000E0	1.651E-3	1.812E-2	18	183	PRDM1,BMP6,MMD2,DERL3,SELENOM,PRLR,ESRP1,RHOBTB1,WIPI1,FN3KRP,TVP23B,PLCE1,GPNMB,WNT10A,SLC2A12,MOAP1,B3GNT9,SLC7A3
ToppCell Atlas	0f02136359787bd78146617990968baa47a65d86	facs-Heart-RA-18m-Mesenchymal-valve_cell|Heart / Tongue_Heart_Limb_Muscle_Aorta_Diaphragm - method, tissue, subtissue, age, lineage, cell ontology and free annotation	Mouse Aging Atlas- Tabula Muris Senis	9.798E-4	1.000E0	1.651E-3	1.812E-2	18	183	MCAM,SHC3,PDE5A,PACSIN3,SYT12,P2RY14,RGS4,EDNRA,PLCE1,IRAG1,TRPV2,POSTN,ANGPTL2,TPM2,VASP,VTN,HTR7,NDUFA4L2
ToppCell Atlas	dbc7ec66da5930c2bf4e0405937b054e04c22a34	10x_3'_v3-bone_marrow_(10x_3'_v3)-lymphocytic-B_lymphocytic-naive_B_cell|bone_marrow_(10x_3'_v3) / Per Platform+tissue_group, by lineage_subgroup, cell_group, cell_type	Immune and Hematologic Cells from 24 tissues of the Tabula Sapiens: a multiple organ single cell transcriptomic atlas of humans.	9.798E-4	1.000E0	1.651E-3	1.812E-2	18	183	KLHL14,YBX3,NT5E,PAX5,JAM2,PTPRK,MARCHF1,BANK1,UACA,EBF1,STEAP1B,HVCN1,STAG3,SP140,HLA-DMA,NIBAN3,SP140L,LARGE-AS1
ToppCell Atlas	1645d4a55cd8c22d6eb47fc5c6b1e576c454f111	Mid-temporal_gyrus_(MTG)-Neuronal-Glutamatergic_Excit-Glut_C-D_(RORB)-Glut_D_(IT_RORB_THEMIS_LINC00507)_3-Exc_L2-3_LINC00507_RPL9P17|Mid-temporal_gyrus_(MTG) / Sample groups (6 Anatomical region groups), with 5 level hierarchy of cell types	Human Adult Multiple Cortical Areas SMART-seq	9.798E-4	1.000E0	1.651E-3	1.812E-2	18	183	MEIS2,NWD2,SLC4A4,SLIT2,SEMA5B,CNGB1,MAPK4,DPYD,SH3RF2,BICC1,PDGFD,SLIT3,NECAB1,ZFPM2,ANKRD18B,HTR4,COL27A1,KCNIP4-IT1
ToppCell Atlas	8c63f751cfa5b7455cd075a72387eab64f5a66e0	Smart-start-Cell-Wel_seq-Neoplastic-Differentiated-like-MES-like-MES-like_hypoxia/MHC-D|Smart-start-Cell-Wel_seq / Platform, Oncotype, Lineage, Cell_class, celltype (level4), mutation group	Harmonized single-cell landscape, intercellular crosstalk and tumor architecture of glioblastoma	9.798E-4	1.000E0	1.651E-3	1.812E-2	18	183	SPDYE5,ALDOA,SLC25A6,XKR9,GLIDR,PROM1,SNURF,NME2,GLIPR1L2,PGAM1,TVP23B,RNASEK,NRN1,GAPDH,TPI1,GABARAP,SPDYE1,LDHA
ToppCell Atlas	c1297d8eddfc7132e84ceef14f01b6281f9d0f6a	Fetal_29-31_weeks-Endothelial-endothelial_cell_of_vein-D150|Fetal_29-31_weeks / Lineage, Cell type, age group and donor	Human Lung Cells in 3 Age Groups (Wang et al.)	9.798E-4	1.000E0	1.651E-3	1.812E-2	18	183	MEIS2,HEG1,BHLHE40,HYAL2,FGD5,PGM5,JAM2,RAMP2,PCDH12,RAPGEF3,SEMA3F,POSTN,DACH2,ADGRL4,ADAMTS6,ITGA5,ITGB4,GDPD5
ToppCell Atlas	e3a418b745d7f040adf47be9e1043b945cae47ed	3'_v3-blood-Lymphocytic_B-Memory_B_cells|blood / Manually curated celltypes from each tissue	Cross-tissue immune cell analysis reveals tissue-specific features in humans	9.798E-4	1.000E0	1.651E-3	1.812E-2	18	183	KLHL14,LRRC4C,OSBPL10-AS1,NT5E,PAX5,CHAD,MARCHF1,BANK1,EBF1,HVCN1,CD24,STAG3,SHISA8,HLA-DMA,SYNPO,NIBAN3,UGT8,SCIMP
ToppCell Atlas	fef51dcf180e6d4e136362c7e140ec5ef372e6d0	368C-Lymphocytic-CD4_T-cell-Treg_cell_2|Lymphocytic / Donor, Lineage, Cell class and subclass (all cells)	Tissue Stability Cell Atlas - Lung Cells	9.798E-4	1.000E0	1.651E-3	1.812E-2	18	183	MFGE8,PRKAG2-AS1,CEACAM1,SNURF,SLC28A2,LY6G5B,PCYOX1L,PSEN2,ELP6,ZNF831,AKR1C1,SPDYE16,ACSS1,GPC1,SLC9A8,MLYCD,JSRP1,KCNQ1
ToppCell Atlas	fc9a7ba148c22d0c8a46f6bc56c772929ac496f7	PND14-Endothelial-Endothelial_blood-vessel-Macrovascular_EC|PND14 / Age_group by Lineage, Lineage_subclass, Cell_type, subtypes-by-prolif	Mouse_Lung_DropSeq_E16-P28	9.798E-4	1.000E0	1.651E-3	1.812E-2	18	183	MEIS2,HEG1,ARL4D,HYAL2,IER3,CA8,PGM5,JAM2,COL5A2,TMEM158,TSHZ2,TMEM88,RAMP2,FBLN2,PROCR,TMBIM1,TNS2,CEMIP2
ToppCell Atlas	a1945b07f177cde40e7eea03a19236ce76165857	COVID-19-kidney-Technical/muscle_(PCT)|COVID-19 / Disease (COVID-19 only), tissue and cell type	COVID-19 Autopsy Atlas (Lung, Liver, Kidney, Heart)	9.870E-4	1.000E0	1.663E-3	1.825E-2	15	139	LRRC4C,OBI1-AS1,CNTN5,SNTG1,NEURL1-AS1,ABCA12,DCC,CALN1,EYS,CCDC26,TRPM3,THSD7B,HPSE2,NKAIN3,LRP2
ToppCell Atlas	6b58d01ce9d9ac23434333f9faf1bb0eef14ba90	TCGA-Testes-Primary_Tumor-Testicular_Germ_Cell_Tumor-Non-Seminoma-_Embryonal_Carcinoma|TCGA-Testes / Sample_Type by Project: Shred V9	TCGA OncoMap	9.870E-4	1.000E0	1.663E-3	1.825E-2	15	139	MUC4,HESX1,NDUFS5,PRR13,DDIT3,AURKAIP1,EPHA8,CCNP,QRICH2,ARX,SEPHS2,N4BP3,TMEM179,VGF,RND2
ToppCell Atlas	aefcfda2b2db302ce4b3d2a09f767be0b1c3ac6c	356C-Epithelial_cells-Epithelial-B_(AT2)|Epithelial_cells / Donor, Lineage, Cell class and subclass (all cells)	Tissue Stability Cell Atlas - Lung Cells	9.870E-4	1.000E0	1.663E-3	1.825E-2	15	139	EPN2-AS1,PYURF,CHRD,DIP2C-AS1,BYSL,ADAMTS2,GPATCH4,SMOC2,RHBDL3,STARD5,AIFM2,PTP4A3,SLC7A11,BOLA2B,TRIM5
ToppCell Atlas	a93b861906d7f01ff715084f99152ec83529f8b3	TCGA-Kidney-Primary_Tumor-Renal_Cell_Carcinoma-Kidney_Chromophobe-9|TCGA-Kidney / Sample_Type by Project: Shred V9	TCGA OncoMap	9.870E-4	1.000E0	1.663E-3	1.825E-2	15	139	OLMALINC,TMPRSS7,CFTR,CBARP,ODAD3,TESMIN,SMIM10L2B,DUSP15,BAALC-AS2,KBTBD12,SDCBP2,FAM184B,INSYN1,FHDC1,CBR3-AS1
ToppCell Atlas	b9c2dfab119ac0efdf931bb2910e82bccdb4e48d	356C-Epithelial_cells-Epithelial-B_(AT2)-|Epithelial_cells / Donor, Lineage, Cell class and subclass (all cells)	Tissue Stability Cell Atlas - Lung Cells	9.870E-4	1.000E0	1.663E-3	1.825E-2	15	139	EPN2-AS1,PYURF,CHRD,DIP2C-AS1,BYSL,ADAMTS2,GPATCH4,SMOC2,RHBDL3,STARD5,AIFM2,PTP4A3,SLC7A11,BOLA2B,TRIM5
ToppCell Atlas	c73a77340e79f73fd1f900724e82a94d82e6b1bf	Myeloid-C_(Cd16+_Monocyte)|World / shred on cell class and cell subclass (v4)	mouse_P3_lung_dropseq (2716 cells)	9.987E-4	1.000E0	1.682E-3	1.846E-2	14	125	CEACAM1,PGLYRP1,SLC16A3,SERPINF2,APBB1IP,IFI27L2,IGSF6,SPI1,GM2A,NFAM1,FILIP1L,NR4A1,LAPTM5,PLA2G7
ToppCell Atlas	604f050cafb1c2378a6957831833d47ff555c1fd	Hippocampus-Neuronal-Excitatory-eN2(Slc17a7_Slc17a6)-Nxph3-Excitatory_Neuron.Slc17a7.Nxph3-Hpcal-Igfbp4_(Entorhinal_cortex)|Hippocampus / BrainAtlas - Mouse McCarroll V32	Mouse Adult Brain Overview (690k cells, 9 regions, 565 cell clusters)	1.007E-3	1.000E0	1.696E-3	1.862E-2	9	60	NPHS1,CD6,TAC4,XIRP2,TGFBR3L,TRPV3,RAB17,EDDM13,TRBC2
ToppCell Atlas	831efcadd99ad04d37cd763ecf8aaa439b09046d	Hippocampus-Neuronal-Excitatory-eN2(Slc17a7_Slc17a6)-Nxph3-Excitatory_Neuron.Slc17a7.Nxph3-Hpcal-Igfbp4_(Entorhinal_cortex)-|Hippocampus / BrainAtlas - Mouse McCarroll V32	Mouse Adult Brain Overview (690k cells, 9 regions, 565 cell clusters)	1.007E-3	1.000E0	1.696E-3	1.862E-2	9	60	NPHS1,CD6,TAC4,XIRP2,TGFBR3L,TRPV3,RAB17,EDDM13,TRBC2
ToppCell Atlas	79ebda35dd1719e157738d7c13e5b8ccc3991f03	E18.5-Immune-Immune_Myeloid-Monocytic-Macrophage-IM-IM_prolif|E18.5 / Age_group by Lineage, Lineage_subclass, Cell_type, subtypes-by-prolif	Mouse_Lung_DropSeq_E16-P28	1.026E-3	1.000E0	1.723E-3	1.891E-2	16	154	HACD4,RAD54L,AOAH,APOE,B2M,C1QB,SLC16A6,MYADML2,DAB2,LPCAT2,C19orf38,RASGRP1,SELENOP,SPI1,LAPTM5,DOCK8
ToppCell Atlas	1e088b0d4a44267f46a9b643f46a1aba784686b1	facs-Brain_Myeloid-Cortex-24m-Myeloid-macrophage|Brain_Myeloid / Brain_Non-Myeloid_Brain_Myeloid - method, tissue, subtissue, age, lineage, cell ontology and free annotation	Mouse Aging Atlas- Tabula Muris Senis	1.026E-3	1.000E0	1.723E-3	1.891E-2	16	154	HEG1,BHLHE40,RND3,PGLYRP1,UNC119,CD36,CD44,AHNAK,TMEM51,C19orf38,NR1H3,MYOF,EMILIN2,CD24,NR4A1,PLA2G7
ToppCell Atlas	020697ae8463b18f9b4270c404f52ce4c0e90135	PBMC-Mild-Lymphocyte-B-B_cell-B_naive-B_naive-5|Mild / Location, Disease Group, Cell group, Cell class and sub_cluster (2021.03.01)	Integration of Multiple Sampling Location of COVID-19 Patients	1.026E-3	1.000E0	1.723E-3	1.891E-2	16	154	PRRT3-AS1,MYO16-AS1,NT5E,BANK1,EBF1,PITRM1-AS1,RAPGEF3,HVCN1,CD24,FRS3,HLA-DMA,NIBAN3,C9orf43,FHDC1,MIR600HG,LIPE
ToppCell Atlas	1899138c096c08d8aee6b1970b7c0081e14c88a8	renal_cortex_nuclei-Hypertensive_with+without-CKD-Endothelial-blood_vessel_endothelial_cell_of_kidney-arteriolar_vasa-recta_endothelial-Descending_Vasa_Recta_Endothelial_Cell_prolif|Hypertensive_with+without-CKD / Celltypes from Cells and Nuclei per compartment and clinical group	Integrated Single-nucleus and Single-cell RNA-seq of the Adult Human Kidney	1.026E-3	1.000E0	1.723E-3	1.891E-2	16	154	MEIS2,RAD54L,BMP6,CNGB1,COX17,EPHA3,FBLN2,SLC14A1,RGPD4,ADGRL4,REP15,HIF3A,TGFB1,ADAMTS6,LYPD6,B3GAT2
ToppCell Atlas	71d33b5dbfab5820e3daddb01806a69116ba8008	343B-Myeloid-Dendritic-cDC1|Myeloid / Donor, Lineage, Cell class and subclass (all cells)	Tissue Stability Cell Atlas - Lung Cells	1.026E-3	1.000E0	1.723E-3	1.891E-2	16	154	ZMIZ1-AS1,CCND1,TNFSF18,MYL11,ZNF853,BCL2L14,PIK3CD-AS2,FRMD6-AS1,RPS23,RPS24,NLRC5,TAP1,TMSB4X,CFAP418-AS1,MYRFL,CDK2AP1
ToppCell Atlas	9200e2f1783e54cbc5dfc3b485b57c761af74a46	367C-Lymphocytic-CD4_T-cell-Treg_cell_2|CD4_T-cell / Donor, Lineage, Cell class and subclass (all cells)	Tissue Stability Cell Atlas - Lung Cells	1.026E-3	1.000E0	1.723E-3	1.891E-2	16	154	LAYN,BACH1,GBP4,SLC8A1-AS1,DIRAS3,HACD1,PHEX,TRIM58,GADD45A,PIPOX,VAV3,KLHL10,DNPH1,CCDC141,PTP4A3,FHDC1
ToppCell Atlas	65ec7f7ef05c589903c4c9fe3849478c325fdc61	severe_COVID-19-MAIT|World / disease group, cell group and cell class (v2)	PBMC Atlas of COVID-19 and Influenza Patients (Lee et al.)	1.026E-3	1.000E0	1.723E-3	1.891E-2	16	154	MCAM,OLMALINC,LAYN,RRP9,CIART,MSANTD1,TMEM185B,C3orf18,SYNPO2L,ANKMY1,NSG1,BHLHE40-AS1,DUSP10,FHDC1,WDR93,TRBC2
ToppCell Atlas	8a8c3851888ab86ca2b13ccc042cde1fef8d88f8	10x5'-bone_marrow-Lymphocytic_B-Pro-B|bone_marrow / Manually curated celltypes from each tissue	Cross-tissue immune cell analysis reveals tissue-specific features in humans	1.026E-3	1.000E0	1.723E-3	1.891E-2	16	154	C19orf18,VASN,YBX3,SLC8A1-AS1,ZNF98,CKMT2,P2RY14,EBF1,PTPRD-AS1,CD24,STAG3,ARPP21,SH2D4B,REP15,DEPP1,SERINC2
ToppCell Atlas	93145a1bc5712ae664690b03a9e00ce1f92cfc7e	10x5'-bone_marrow-Lymphocytic_T_CD8-Trm_gut_CD8|bone_marrow / Manually curated celltypes from each tissue	Cross-tissue immune cell analysis reveals tissue-specific features in humans	1.026E-3	1.000E0	1.723E-3	1.891E-2	16	154	MMP21,PRDM1,CACNA1I,NT5E,CIART,PTPN22,SLC52A1,CD96,FGF9,FKBP5,THEMIS,STAP2,DAPK2,SCRG1,PAQR8,ITM2C
ToppCell Atlas	5967a0a33456d5930fc492a700ebb015ac050abb	PBMC-Severe-Myeloid-cDC-cDC-cDC_11|Severe / Location, Disease Group, Cell group, Cell class and sub_cluster (2021.03.09)	Integration of Multiple Sampling Location of COVID-19 Patients	1.026E-3	1.000E0	1.723E-3	1.891E-2	16	154	SEMA4G,CCND1,PITX1-AS1,FNDC10,ADGRF3,SERPINF2,PON2,PLEKHG4B,SCML1,BATF3,ASB2,AHNAK2,TEX15,PCP4L1,URAD,ANKRD65
ToppCell Atlas	b16f3139ce50e70a6a2377b1da7d7877b4000ea1	367C-Lymphocytic-CD4_T-cell-Treg_cell_2|Lymphocytic / Donor, Lineage, Cell class and subclass (all cells)	Tissue Stability Cell Atlas - Lung Cells	1.026E-3	1.000E0	1.723E-3	1.891E-2	16	154	LAYN,BACH1,GBP4,SLC8A1-AS1,DIRAS3,HACD1,TRIM58,GADD45A,PIPOX,VAV3,KLHL10,DNPH1,CCDC141,PTP4A3,FHDC1,KCNN4
ToppCell Atlas	2d4fb558845764f937efaf39962caaeb2c85478b	cellseq2-Epithelial|cellseq2 / Celltype signatures by Technology, Lineage, Lineage_subclass, Celltype_group, Cell_type2	Human Cell Ref v1.1	1.029E-3	1.000E0	1.723E-3	1.891E-2	19	199	PROM1,CA2,TMEM125,PPDPF,CXCL17,WIPI1,RARRES1,TMC5,WFDC2,PPP1R1B,CD24,FUT2,GALNT3,TPD52L1,SERINC2,MARCKSL1,ITGB8,KCNN4,CDK2AP1
ToppCell Atlas	d359f3e1595ba8d8a3dc9eb2e8f2b61f3247c7a1	Tracheal-10x3prime_v2-Endothelial-Endothelia_vascular-VE_systemic_venous|10x3prime_v2 / Cell types per location group and 10X technology with lineage, and cell group designations	A spatial multi-omics atlas of the human lung reveals a novel immune cell survival niche	1.029E-3	1.000E0	1.723E-3	1.891E-2	19	199	MCAM,HEG1,SCARF1,HYAL2,TAMALIN,ABCB1,JAM2,TMEM88,RAMP2,SPNS2,NRN1,RAPGEF3,POSTN,ADGRL4,TPD52L1,IL3RA,MARCKSL1,ITGA5,BCAM
ToppCell Atlas	13a80e6d3cf9c831edbe0644545071153e35f82b	Caecum-T_cell-Th1|T_cell / Region, Cell class and subclass	Colon Immune Atlas	1.029E-3	1.000E0	1.723E-3	1.891E-2	19	199	ZFAND2A,BDH1,NEU1,IER3,DHRS3,AHNAK,RMRP,RPL17,RPS20,RPS27,TUBB4B,FTH1,TNS2,BTN3A1,NR4A1,HSPA1B,PAQR8,NLRP3,SYTL3
ToppCell Atlas	9f5750212b887f92761ade33fc6e108cd5275297	BAL-Severe-cDC_1|Severe / Compartment, Disease Groups and Clusters	COVID-19 cDC Atlas	1.029E-3	1.000E0	1.723E-3	1.891E-2	19	199	PIK3AP1,GBP4,C1QB,ATP6V1F,MARCHF1,LAP3,MYOF,HERC5,IGSF6,ATF5,TNFSF13B,CNDP2,CMPK2,TGFB1,H3-3B,VASP,SCIN,LAPTM5,KCNN4
ToppCell Atlas	c23a53a20487a8abfeb91fa5fc9c06823dd657e9	LPS_IL1RA_TNF-Hematopoietic_Lymphocytic-Lymphocytic_NK/T-iNKT-MAIT|LPS_IL1RA_TNF / Treatment groups by lineage, cell group, cell type	PretermPrimateLungAtlas	1.029E-3	1.000E0	1.723E-3	1.891E-2	19	199	PRDM1,APBB1IP,ACAP1,PTPN22,TESC,BANK1,TAPBPL,RASGRP1,CD96,GIMAP4,USP44,TRPV2,THEMIS,SAMD3,SNRPB,TGFB1,BOLA2B,WAS,DOCK8
ToppCell Atlas	d66747762011459ef1d6d311d4a579f245a23be0	390C-Lymphocytic|390C / Donor, Lineage, Cell class and subclass (all cells)	Tissue Stability Cell Atlas - Lung Cells	1.029E-3	1.000E0	1.723E-3	1.891E-2	19	199	B2M,CD6,ACAP1,GIMAP2,KLRG1,CD96,GIMAP4,EVI2B,RPS27,SAMD3,ARHGAP15,C12orf75,TMSB4X,HLA-A,HLA-F,TUBA4A,CEMIP2,LAPTM5,TRBC2
ToppCell Atlas	8e322d0d097df160554e3024ec9edae4a77a66cc	COVID-19-Lymphoid-CD8_T_cells|COVID-19 / Condition, Lineage and Cell class	Bronchoalveolar Lavage (BAL) Atlas of Severe COVID-19 Patients (Grant et al.)	1.029E-3	1.000E0	1.723E-3	1.891E-2	19	199	ATP2B4,RGL4,B2M,ACAP1,PTPN22,RASGRP1,KLRG1,CD96,ETS1,THEMIS,SAMD3,C12orf75,TMSB4X,HLA-A,TUBA4A,LBH,ITM2C,SYTL3,TRBC2
ToppCell Atlas	f53190b7e236b46a7ffca52977b9ad39831f66f4	Tracheal-10x5prime-Immune_Lymphocytic-T|10x5prime / Cell types per location group and 10X technology with lineage, and cell group designations	A spatial multi-omics atlas of the human lung reveals a novel immune cell survival niche	1.029E-3	1.000E0	1.723E-3	1.891E-2	19	199	AOAH,RGL4,PRDM1,CD6,STK17B,ACAP1,PTPN22,ZNF831,KLRG1,CD96,CHRM3-AS2,THEMIS,ARHGAP15,TMSB4X,SP140,WAS,LAPTM5,SYTL3,TRBC2
ToppCell Atlas	e981b159841222a6838effff1059c683c20ecf5b	PBMC-Convalescent-Lymphocyte-T/NK-NK_cell-NK-|Convalescent / Location, Disease Group, Cell group, Cell class and sub_cluster (2021.03.09)	Integration of Multiple Sampling Location of COVID-19 Patients	1.029E-3	1.000E0	1.723E-3	1.891E-2	19	199	ACTG1,AOAH,MMP23B,MSN,AKR1C3,B2M,ABCB1,CTBP2,PSMB10,ERBB2,SAMD3,C12orf75,PLAAT3,TMSB4X,TXK,IGFBP7,JAK1,ANKRD20A4P,SYTL3
ToppCell Atlas	5cea0d9e261903e0eaad60c28a07dff72ce65027	Parenchymal-NucSeq-Epithelial|NucSeq / Cell types per location group and 10X technology with lineage, and cell group designations	A spatial multi-omics atlas of the human lung reveals a novel immune cell survival niche	1.029E-3	1.000E0	1.723E-3	1.891E-2	19	199	DUOX1,LANCL1-AS1,GPRC5A,FAM20A,ESRP1,PEBP4,PTPN13,PTPRK,EMP2,TMC5,ERBB4,ADGRV1,DOCK5,CCDC141,LMO3,KANK1,DAPK2,LAMA3,NHSL1
ToppCell Atlas	8cdd5aa30a8112b77f5d02b40c45b63f541e1476	PBMC-Convalescent-Lymphocyte-T/NK-NK_cell|Convalescent / Location, Disease Group, Cell group, Cell class and sub_cluster (2021.03.09)	Integration of Multiple Sampling Location of COVID-19 Patients	1.029E-3	1.000E0	1.723E-3	1.891E-2	19	199	ACTG1,AOAH,MMP23B,MSN,AKR1C3,B2M,ABCB1,CTBP2,PSMB10,ERBB2,SAMD3,C12orf75,PLAAT3,TMSB4X,TXK,IGFBP7,JAK1,ANKRD20A4P,SYTL3
ToppCell Atlas	9809d996a2c3f5384707646a3929e1d6b85dcdc2	COVID-19_Convalescent-Lymphoid_T/NK-NK|COVID-19_Convalescent / Disease group, lineage and cell class	Integration of 5 COVID-19 PBMC Datasets	1.029E-3	1.000E0	1.723E-3	1.891E-2	19	199	ACTG1,AOAH,MMP23B,MSN,AKR1C3,B2M,ABCB1,CTBP2,PSMB10,ERBB2,SAMD3,C12orf75,PLAAT3,TMSB4X,TXK,IGFBP7,JAK1,ANKRD20A4P,SYTL3
ToppCell Atlas	892ca0dc9928d3985bf99de8afc68c06d22e6e2e	LPS_IL1RA_TNF-Hematopoietic_Myeloid-Granulocytic_cells-Mast-cells|LPS_IL1RA_TNF / Treatment groups by lineage, cell group, cell type	PretermPrimateLungAtlas	1.029E-3	1.000E0	1.723E-3	1.891E-2	19	199	RPL22L1,ODC1,PFDN5,LY6G5B,MAPK4,GPATCH4,TESC,SLC38A7,RPL30,RPL34,RPL39,RPS23,TRPV2,RHEX,MRPL43,NR4A1,SCIN,ITM2C,PLA2G7
ToppCell Atlas	d5a9a8a71c4de8cbcef947943f60838731bc640b	(2)_B_cell-(24)_B_cell_cycling|(2)_B_cell / shred on Cell_type and subtype	Colon Immune Atlas from Gut Cell Atlas	1.029E-3	1.000E0	1.723E-3	1.891E-2	19	199	SPC25,OGN,CCNA2,ANLN,DSCC1,MELK,PXMP2,PARPBP,SHCBP1,SPAG5,TNFSF13B,FIRRM,POLQ,CPAP,HMGB3,SPDYE1,GINS3,KIF15,STMN1
ToppCell Atlas	2ff5007b971c6fca9a9ef433e257739f0322a2a5	3'-Parenchyma_lung-Immune_Myeloid-Myeloid_monocytic-non-classical_monocyte-Non-classical_monocytes|3' / 5'-vs-3', Tissue groups, Lineages, Lineage subclass, Cell_type2, Cell_subtype2_L4.5	The Integrated Human Lung Cell Atlas	1.029E-3	1.000E0	1.723E-3	1.891E-2	19	199	PIK3AP1,ADA,AOAH,RNASET2,TESC,C19orf38,CPPED1,RIN3,IGSF6,EMILIN2,TNFSF13B,FTH1,SPI1,ADA2,NFAM1,H3-3B,SCIMP,WAS,LAPTM5
ToppCell Atlas	9feaf8649b3f68f30b8cb6b045a2caa2dd343c7f	(03)_KRT6B+|World / shred by cell type by condition	Human Bronchial Epithelial Cells (HBEC)	1.029E-3	1.000E0	1.723E-3	1.891E-2	19	199	VASN,RND3,CCND1,IER3,PCK2,GADD45A,PTPRK,SPNS2,FTH1,CD24,AHNAK2,MTHFD2,TMSB4X,H3-3B,DUSP10,TUBA4A,ITGB8,LBH,STMN1
ToppCell Atlas	a1b127f12fa2057d6f2a976a139301a028a3f957	Parenchymal-10x5prime-Immune_Lymphocytic-T-T_CD4-CD4_naive/CM|10x5prime / Cell types per location group and 10X technology with lineage, and cell group designations	A spatial multi-omics atlas of the human lung reveals a novel immune cell survival niche	1.029E-3	1.000E0	1.723E-3	1.891E-2	19	199	PRDM1,CD6,ACAP1,ZNF831,RASGRP1,KLRG1,CD96,ETS1,CHRM3-AS2,THEMIS,NSG1,ARHGAP15,FBLN7,TCF7,RCAN3,SP140,TUBA4A,LBH,TRBC2
ToppCell Atlas	4feecf533e29a1a558f1018a2e8f7bfa7b9d3864	mLN-(5)_Dendritic_cell|mLN / shred on region, Cell_type, and subtype	Colon Immune Atlas from Gut Cell Atlas	1.029E-3	1.000E0	1.723E-3	1.891E-2	19	199	RHOJ,NRP1,CKB,SERPINF2,ZBTB46,ST18,PROC,LPCAT2,CHRDL1,DRD4,RASSF4,BATF3,PYDC1,DRC1,TUBB6,GSN,TPM2,IL3RA,TMEM72-AS1
ToppCell Atlas	ca78fd6e310232b25b864ed02ff9242fe1aa8206	cellseq2-Epithelial-Epithelial_Glandular|cellseq2 / Celltype signatures by Technology, Lineage, Lineage_subclass, Celltype_group, Cell_type2	Human Cell Ref v1.1	1.029E-3	1.000E0	1.723E-3	1.891E-2	19	199	PROM1,CA2,TMEM125,PPDPF,CXCL17,WIPI1,RARRES1,TMC5,WFDC2,PPP1R1B,CD24,FUT2,GALNT3,SSR4,TPD52L1,SERINC2,MARCKSL1,KCNN4,CDK2AP1
ToppCell Atlas	2fd5759acf49c02c5bbcc2941676216e7444d76d	mild-Neutrophil|mild / Cohort 1 (10x PBMC) with disease condition, cell group and cell class	PBMC Atlas of COVID-19 Patients (Schulte-Schrepping et al.)	1.029E-3	1.000E0	1.723E-3	1.891E-2	19	199	MAK,CFAP276,AQP9,CEACAM1,CEBPD,TSEN34,DDIT3,LPCAT2,TMEM140,IGSF6,IRAG1,F2RL1,TNFSF13B,FTH1,SPI1,DRC1,PNPLA1,IL3RA,ITGB8
ToppCell Atlas	cd93e8947bcf3c2d7e6d5bfd70300145fba15f74	PBMC_fresh-frozen-Severe-critical_progression_d03-09-Myeloid-Monocytic-Classical_Monocyte-Mono_c1-CD14-CCL3|Severe-critical_progression_d03-09 / Compartment, severity and other cell annotations on 10x 3' data (130k)	Large Scale COVID-19 Single Cell Data (Ren et al.)	1.029E-3	1.000E0	1.723E-3	1.891E-2	19	199	AOAH,AQP9,BLVRB,IER3,NFIL3,CD36,CEBPD,PGD,CTSL,C19orf38,PPIF,CPPED1,IGSF6,FOSL2,SPI1,GM2A,PLXDC2,IRAK3,NLRP3
ToppCell Atlas	9eb2b7d4900b118338590db778a47504559e228d	MS-IIF-Lymphocyte-T/NK-NK_CD56bright|IIF / Disease, condition lineage and cell class	Integration of immune-mediated diseases (COVID-19 + Influenza + Sepsis + Multiple Sclerosis)	1.029E-3	1.000E0	1.723E-3	1.891E-2	19	199	AMT,CD44,PDZK1,PILRB,ERCC6L,CABLES1,PPP1R36,RIN3,RRBP1,SAMD3,GSN,H3-3B,BEX4,ACER1,HLA-A,TXK,STARD4-AS1,INPP5D,JAK1
ToppCell Atlas	101f78fe6dd1bf9e2e4dd5ad8a970312b3540927	PBMC-Mild-Lymphocyte-T/NK-Other_T|Mild / Location, Disease Group, Cell group, Cell class (2021.03.09)	Integration of Multiple Sampling Location of COVID-19 Patients	1.029E-3	1.000E0	1.723E-3	1.891E-2	19	199	SPC25,RAD54L,CCNA2,CKS2,ANLN,RECQL4,DSCC1,PCLAF,MELK,SHCBP1,KLRG1,BRIP1,TEDC2,SAMD3,POLQ,C12orf75,KIF15,STMN1,LIG1
ToppCell Atlas	995d710d7302272e7951a5a5d766d1039089ee2b	Parenchymal-10x3prime_v2-Epithelial-Epi_airway_basal|10x3prime_v2 / Cell types per location group and 10X technology with lineage, and cell group designations	A spatial multi-omics atlas of the human lung reveals a novel immune cell survival niche	1.029E-3	1.000E0	1.723E-3	1.891E-2	19	199	ANKUB1,PAQR7,TP63,GPR87,GPRC5A,CKMT1B,COL7A1,CXCL17,EYA1,WFDC2,ISYNA1,NSG1,CD24,WNT10A,HMGB3,PCP4L1,SERINC2,ITGB4,BCAM
ToppCell Atlas	cedae98b71fbed55b04f1e56418eb8de4f3e77d9	PBMC_fresh-frozen-Severe-critical_progression_d12-22_no-steroids-Myeloid-Monocytic-Classical_Monocyte-Mono_c3-CD14-VCAN|Severe-critical_progression_d12-22_no-steroids / Compartment, severity and other cell annotations on 10x 3' data (130k)	Large Scale COVID-19 Single Cell Data (Ren et al.)	1.029E-3	1.000E0	1.723E-3	1.891E-2	19	199	AQP9,BLVRB,NFIL3,SLC16A3,CD36,CEBPD,PGD,C19orf38,PPIF,RASSF4,IGSF6,EMILIN2,FOSL2,TNFSF13B,SPI1,PLXDC2,IRAK3,NICOL1,NLRP3
ToppCell Atlas	2b17694cffbec28a2c8f165dfcff6bab94aa0f4c	Lung_Parenchyma-Control-Epithelial-Epithelial-Club|Control / Location, Disease Group, Cell group, Cell class (2021.03.09)	Integration of Multiple Sampling Location of COVID-19 Patients	1.029E-3	1.000E0	1.723E-3	1.891E-2	19	199	NBAT1,SLC4A4,MUC4,BAAT,GPR87,CCND1,PROM1,NT5E,CAPS,GPRC5A,AKR1C1,CXCL17,TMC5,CAPN13,WFDC2,SHC4,ASB2,FUT2,HMGB3
ToppCell Atlas	6be92062cce049a4c98f7311f2500bf1468fc267	Control_saline-Hematopoietic_Myeloid|Control_saline / Treatment groups by lineage, cell group, cell type	PretermPrimateLungAtlas	1.029E-3	1.000E0	1.723E-3	1.891E-2	19	199	AOAH,RNASET2,CD44,APBB1IP,MARCHF1,C19orf38,IGSF6,EVI2B,BATF3,GPNMB,RHEX,TNFSF13B,SPI1,ADA2,SYK,RELT,WAS,DOCK8,NLRP3
ToppCell Atlas	174f6013af6eafa577f84205a62927f2b367fda3	kidney_cells-CKD+DKD_normotensive-Epithelial-Proximal_tubule_epithelial_cell-kidney_proximal_tubule_epithelial_cell-Adaptive_/_Maladaptive_/_Repairing_Proximal_Tubule_Epithelial_Cell|CKD+DKD_normotensive / Celltypes from Cells and Nuclei per compartment and clinical group	Integrated Single-nucleus and Single-cell RNA-seq of the Adult Human Kidney	1.029E-3	1.000E0	1.723E-3	1.891E-2	19	199	PROM1,CD81,CD151,AHNAK,PKHD1,PILRB,WSB1,UACA,MYOF,WFDC2,GTF2IRD2,POMT1,RHEX,KCNQ1OT1,GPC1,HLA-A,SYNC,ITGB8,BCAM
ToppCell Atlas	4bf6a656de04d92103cbe743cd07afd9d125c654	B_cell_maturation-pre-B|B_cell_maturation / Lineage and Cell class	Human Bone Marrow Atlas	1.029E-3	1.000E0	1.723E-3	1.891E-2	19	199	SPC25,CCNA2,CKS2,DSCC1,PCLAF,EIF4A3,PXMP2,SHCBP1,FABP5,TUBB4B,TEDC2,UBE2S,C12orf75,H2AZ1,HMGB3,IGFBP7,KIF15,STMN1,LIG1
ToppCell Atlas	6b7eb14bf03aa05f2d4ac4f5dd1ccf41a7e47bd1	Control-Control-Lymphocyte-T/NK-Treg|Control / Disease, condition lineage and cell class	Integration of immune-mediated diseases (COVID-19 + Influenza + Sepsis + Multiple Sclerosis)	1.029E-3	1.000E0	1.723E-3	1.891E-2	19	199	MFGE8,GSTK1,LAYN,PRDM1,CDKN1B,TMEM63A,ACAP1,ZNF831,RASGRP1,ETS1,CCDC141,CSGALNACT1,GPR82,C12orf57,FBLN7,RCAN3,DUSP10,LBH,TRBC2
ToppCell Atlas	ea75804c34989c99aab542e6d72617ed144819b6	10x5'v1-week_12-13-Lymphocytic_B-B_lineage|week_12-13 / cell types per 3 fetal stages;per 3',per 5'	Blood and immune development in human fetal bone marrow	1.029E-3	1.000E0	1.723E-3	1.891E-2	19	199	SLC25A5,PRDX1,PAX5,MYL6B,APBB1IP,EIF4A3,BANK1,EBF1,CD24,TIFA,ARPP21,SRP14,HMGN1,HMGN2,NIBAN3,MARCKSL1,LAPTM5,STMN1,IRAG2
ToppCell Atlas	fb23ecce41e31e2cc01814e3c0add756f489561f	distal-mesenchymal-Alveolar_Fibroblast-3|distal / Location, Lineage, Cell class (ontology) and Donor from 10X sequencing (macrophage renamed)	Human Lung Cell Atlas (HLCA)	1.029E-3	1.000E0	1.723E-3	1.891E-2	19	199	MFGE8,C1QTNF2,PDE5A,SLIT2,BAG2,CHRDL1,ECM2,EDNRA,ABCA8,FBLN1,FGFR4,SELENOP,SLIT3,GDF10,IGSF10,GSTM5,HSD11B1,LBH,LOXL1
ToppCell Atlas	da7cf363712ecec4fb90e3881eb585b7eea13fe7	saliva-Severe-critical_progression_d12-22_no-steroids-Myeloid|Severe-critical_progression_d12-22_no-steroids / Compartment, severity and other cell annotations on 10x 3' data (130k)	Large Scale COVID-19 Single Cell Data (Ren et al.)	1.029E-3	1.000E0	1.723E-3	1.891E-2	19	199	AQP9,B2M,BACH1,IER3,CD44,PPIF,IGSF6,DOK3,EVI2B,SGK1,FTH1,CYSTM1,SPI1,TMSB4X,H3-3B,IRAK3,HLA-A,FNDC3B,LAPTM5
ToppCell Atlas	82758d0cee9387d002e3f68a6faa324134fb7564	3'-Parenchyma_lung-Endothelial-Blood_vessel_EC-capillary_endothelial_cell|3' / 5'-vs-3', Tissue groups, Lineages, Lineage subclass, Cell_type2, Cell_subtype2_L4.5	The Integrated Human Lung Cell Atlas	1.029E-3	1.000E0	1.723E-3	1.891E-2	19	199	SHROOM4,ITGA10,SCARF1,HYAL2,GBP4,CD36,JAM2,SOSTDC1,LHFPL6,EMP2,RAMP2,PCDH12,SGK1,SLC14A1,ADGRL4,DEPP1,HIF3A,HLA-A,ITGA5
ToppCell Atlas	899642ff6bb6c1612f14a9a049b4344ae694752a	PBMC-Convalescent-Lymphocyte-T/NK-NK_cell-NK|Convalescent / Location, Disease Group, Cell group, Cell class (2021.03.09)	Integration of Multiple Sampling Location of COVID-19 Patients	1.029E-3	1.000E0	1.723E-3	1.891E-2	19	199	ACTG1,AOAH,MMP23B,MSN,AKR1C3,B2M,ABCB1,CTBP2,PSMB10,ERBB2,SAMD3,C12orf75,PLAAT3,TMSB4X,TXK,IGFBP7,JAK1,ANKRD20A4P,SYTL3
ToppCell Atlas	713dfd8552635645db5e0b5721c64e5c9b4aa06c	10x5'v1-week_12-13-Lymphocytic_B|week_12-13 / cell types per 3 fetal stages;per 3',per 5'	Blood and immune development in human fetal bone marrow	1.029E-3	1.000E0	1.723E-3	1.891E-2	19	199	SLC25A5,PRDX1,PAX5,MYL6B,APBB1IP,EIF4A3,BANK1,EBF1,CD24,TIFA,ARPP21,SRP14,HMGN1,HMGN2,NIBAN3,MARCKSL1,LAPTM5,STMN1,IRAG2
ToppCell Atlas	914f66e2b4af323d09fa2340a39cf8051d00a422	5'-GW_trimst-2-SmallIntestine-Epithelial|GW_trimst-2 / Celltypes from developing, pediatric, Crohn's, & adult GI tract	Cells of the human intestinal tract mapped across space and time	1.029E-3	1.000E0	1.723E-3	1.891E-2	19	199	MELTF,MST1,CDHR5,CES2,NEU1,PNP,GPRC5A,PCK2,PRR13,DHRS11,SLC26A3,F2RL1,SLC3A1,LSR,CYSTM1,SLC37A4,RAB17,GUCY2C,SERINC2
ToppCell Atlas	0740166c51ce63edf83c4b98fce057f1440116d7	wk_20-22-Hematologic-Myeloid|wk_20-22 / Celltypes from embryonic and fetal-stage human lung	Human embryonic and fetal stage lung cell atlas	1.029E-3	1.000E0	1.723E-3	1.891E-2	19	199	AOAH,RNASET2,C1QB,CD36,DAB2,MARCHF1,C19orf38,RASSF4,CPPED1,IGSF6,SGK1,FTH1,SPI1,HLA-DMA,SLCO2B1,SCIMP,WAS,CD300LF,NLRP3
ToppCell Atlas	cb4cd42e608126227cbbf2342486550bcd4d0fc9	Bronchus_Control_(B.)-Immune-TX-T_cells|Bronchus_Control_(B.) / Sample group, Lineage and Cell type	COVID-19 Lung Atlas	1.029E-3	1.000E0	1.723E-3	1.891E-2	19	199	RGL4,GBP4,CD6,APBB1IP,ACAP1,PTPN22,ZNF831,RASGRP1,KLRG1,CD96,GIMAP4,ETS1,CHRM3-AS2,THEMIS,SAMD3,ARHGAP15,BTN3A1,SYTL3,TRBC2
ToppCell Atlas	ace179b860513179e9275ed40ae1985a98385026	Severe_COVID-19-T/NK|Severe_COVID-19 / Disease group,lineage and cell class Ôºà2021.01.30Ôºâ	COVID-19 BAL Atlas	1.029E-3	1.000E0	1.723E-3	1.891E-2	19	199	ATP2B4,CD6,STK17B,ACAP1,PTPN22,RASGRP1,CD96,ETS1,RACK1,THEMIS,SAMD3,ARHGAP15,C12orf57,C12orf75,TMSB4X,TUBA4A,LBH,SYTL3,TRBC2
ToppCell Atlas	c7fc2ac1601346aac71e7620a8a440fde8d92dbd	wk_15-18-Hematologic-Myeloid-SPP1+_Mac|wk_15-18 / Celltypes from embryonic and fetal-stage human lung	Human embryonic and fetal stage lung cell atlas	1.029E-3	1.000E0	1.723E-3	1.891E-2	19	199	RNASET2,NRP1,PRDM1,BLVRB,IER3,C1QB,CD36,FAM20A,DAB2,MARCHF1,RASSF4,IGSF6,PCDH12,SELENOP,SPI1,HLA-DMA,SLCO2B1,INPP5D,NLRP3
ToppCell Atlas	50e2da35edff1aadef939cfbd4549f73c1a07717	control-unassigned|World / Cohort 1 (10x PBMC) with disease condition, cell group and cell class	PBMC Atlas of COVID-19 Patients (Schulte-Schrepping et al.)	1.029E-3	1.000E0	1.723E-3	1.891E-2	19	199	BDH1,PAX5,ALS2CL,CES4A,COL7A1,FAM153B,SMCR5,SMKR1,PARPBP,FAM86C1P,ACSM3,KBTBD12,L3MBTL3,SPATA7,SYK,IL17RC,NFAM1,TUT1,MIR181A2HG
ToppCell Atlas	64dc8a9b25cd52935bd3f956b5c65d2fd1bf4bf5	distal-3-Epithelial-Mucous|3 / Location, Lineage, Cell class (ontology) and Donor from 10X sequencing (macrophage renamed)	Human Lung Cell Atlas (HLCA)	1.029E-3	1.000E0	1.723E-3	1.891E-2	19	199	SLC51A,GRAMD2B,SLC4A4,MUC4,GPR87,PROM1,C3,CAPS,AKR1C1,CXCL17,RARRES1,TMC5,CAPN13,WFDC2,CD24,FUT2,HMGB3,DNAJC12,PWWP3B
ToppCell Atlas	58242d78517c05fa367a7c6edac57ef79107453c	Tracheal-NucSeq-Immune_Lymphocytic-B|NucSeq / Cell types per location group and 10X technology with lineage, and cell group designations	A spatial multi-omics atlas of the human lung reveals a novel immune cell survival niche	1.029E-3	1.000E0	1.723E-3	1.891E-2	19	199	INSYN2B,PRDM1,BMP6,ODC1,PAX5,DERL3,DCC,ZNF804A,LRRK1,TMEM140,DOK3,ARHGAP15,SYK,STARD5,SP140,JSRP1,ZNF215,DOCK8,IRAG2
ToppCell Atlas	0602e2b2aa56d106da63bd342a38bef437b4d496	10x_3'_v2v3-Non-neoplastic-Endothelial-Endothelial_mature-Endo_arterial|10x_3'_v2v3 / Platform, Oncotype, Lineage, Cell_class, celltype (level4), mutation group	Harmonized single-cell landscape, intercellular crosstalk and tumor architecture of glioblastoma	1.029E-3	1.000E0	1.723E-3	1.891E-2	19	199	SHROOM4,DOCK6,HYAL2,NID1,CA2,ABCB1,TMEM88,RAMP2,PCDH12,SEMA3F,SMTN,ADGRL4,SPAAR,TCN2,ITIH5,PTP4A3,SLC7A11,IGFBP7,BCAM
ToppCell Atlas	c8a2c94809b2134b51bb9868b63cb280b490f3fe	BAL-Severe-Lymphocyte-T/NK|Severe / Location, Disease Group, Cell group, Cell class (2021.03.09)	Integration of Multiple Sampling Location of COVID-19 Patients	1.029E-3	1.000E0	1.723E-3	1.891E-2	19	199	ATP2B4,CD6,STK17B,ACAP1,PTPN22,RASGRP1,CD96,ETS1,RACK1,THEMIS,SAMD3,ARHGAP15,C12orf57,C12orf75,TMSB4X,TUBA4A,LBH,SYTL3,TRBC2
ToppCell Atlas	1e738219784a446ee8b0ddeb408e0050e1929e60	mLN-(5)_Dendritic_cell-(54)_pDC|mLN / shred on region, Cell_type, and subtype	Colon Immune Atlas from Gut Cell Atlas	1.029E-3	1.000E0	1.723E-3	1.891E-2	19	199	NRP1,SLC8A1-AS1,CD36,PHEX,DERL3,SERPINF2,PROC,CHRDL1,P2RY14,DRD4,ICAM5,TPM2,SLC7A11,FAM221B,STARD4-AS1,IL3RA,SERINC2,SHD,ITM2C
ToppCell Atlas	2b567b6fd8addf059bbf2b72c55a7647aefdc595	Tracheal-10x5prime-Stromal-Schwann-Schwann_Myelinating|10x5prime / Cell types per location group and 10X technology with lineage, and cell group designations	A spatial multi-omics atlas of the human lung reveals a novel immune cell survival niche	1.029E-3	1.000E0	1.723E-3	1.891E-2	19	199	CARNS1,ATP1A2,DSCC1,PMP2,COL9A3,TRIM58,TMEM158,SPMIP2,DUSP15,PCDH12,FBXL18,FGF9,SFTPD,SHC4,PYDC1,TRPV3,UGT8,SOWAHA,TTYH2
ToppCell Atlas	bdb865c0f4a2af7ad4b677b7d9a1e9ae2b7ec5b5	kidney_cells-Renal_AKI_(acute_kidney_injury)-Immune-Myeloid|Renal_AKI_(acute_kidney_injury) / Celltypes from Cells and Nuclei per compartment and clinical group	Integrated Single-nucleus and Single-cell RNA-seq of the Adult Human Kidney	1.029E-3	1.000E0	1.723E-3	1.891E-2	19	199	AOAH,ASGR1,RNASET2,C1QB,CD36,MARCHF1,C19orf38,IGSF6,EVI2B,FABP5,TNFSF13B,FTH1,SPI1,TMSB4X,HLA-DMA,SCIMP,CD300LF,LAPTM5,LGALS9
ToppCell Atlas	54f1abb57af7bf8a8b82a38b933f257df3b5d8df	mLN-Dendritic_cell-pDC|mLN / Region, Cell class and subclass	Colon Immune Atlas	1.029E-3	1.000E0	1.723E-3	1.891E-2	19	199	NRP1,SLC8A1-AS1,CD36,PHEX,DERL3,SERPINF2,PROC,CHRDL1,P2RY14,DRD4,ICAM5,TPM2,SLC7A11,FAM221B,STARD4-AS1,IL3RA,SERINC2,SHD,ITM2C
ToppCell Atlas	64a5c91243ee999ea21ffddd450d3e5fdbf6470b	Mild-T/NK_proliferative|Mild / Disease group and Cell class	COVID-19 T cell Atlas (BAL)	1.029E-3	1.000E0	1.723E-3	1.891E-2	19	199	SPC25,RAD54L,CIP2A,CCNA2,CKS2,ANLN,DSCC1,MXD3,ERCC6L,PCLAF,MELK,SHCBP1,SPAG5,FIRRM,POLQ,C19orf48P,HMGB3,KIF15,STMN1
ToppCell Atlas	639539d27e8ea1cc47630a69668e6cba02f8c9ca	10x_3'_v2v3-Non-neoplastic-Myeloid-TAM-BDM-TAM-BDM_MHC-Z|10x_3'_v2v3 / Platform, Oncotype, Lineage, Cell_class, celltype (level4), mutation group	Harmonized single-cell landscape, intercellular crosstalk and tumor architecture of glioblastoma	1.029E-3	1.000E0	1.723E-3	1.891E-2	19	199	HACD4,AOAH,APOE,B2M,IER3,C1QB,C3,SLC16A3,TMEM109,RPS17,RPS24,TNFSF13B,FTH1,SPI1,TMSB4X,HLA-A,HLA-DMA,LAPTM5,LGALS9
ToppCell Atlas	854628ce91068093c14bd4d45ba38c41469f3549	Bronchial-NucSeq-Stromal-Pericyte|NucSeq / Cell types per location group and 10X technology with lineage, and cell group designations	A spatial multi-omics atlas of the human lung reveals a novel immune cell survival niche	1.029E-3	1.000E0	1.723E-3	1.891E-2	19	199	MCAM,FAM162B,SLC6A1-AS1,NID1,COL5A2,COL5A3,MASP1,PTH1R,P2RY14,TESC,EBF1,EDNRA,CLMN,PLCE1,RPL18A,SEMA6D,SLIT3,KCP,NDUFA4L2
ToppCell Atlas	a7fe7b792d696f369ad0310a772160a1729ef223	distal-Epithelial-Mucous|distal / Location, Lineage, Cell class (ontology) and Donor from 10X sequencing (macrophage renamed)	Human Lung Cell Atlas (HLCA)	1.029E-3	1.000E0	1.723E-3	1.891E-2	19	199	SLC51A,GRAMD2B,SLC4A4,MUC4,PROM1,C3,GPRC5A,SLC26A4,CFTR,AKR1C1,CXCL17,RARRES1,TMC5,CAPN13,WFDC2,CD24,FUT2,DNAJC12,SGPP2
ToppCell Atlas	4737250b7ffa7cc19eb6b057d35d78f13b1afe66	medial-2-Epithelial-Mucous|2 / Location, Lineage, Cell class (ontology) and Donor from 10X sequencing (macrophage renamed)	Human Lung Cell Atlas (HLCA)	1.029E-3	1.000E0	1.723E-3	1.891E-2	19	199	SLC51A,SLC4A4,MUC4,PROM1,C3,CBR3,SLC26A4,CFTR,AKR1C1,CXCL17,RARRES1,TMC5,CAPN13,WFDC2,STAP2,CD24,FUT2,DNAJC12,SGPP2
ToppCell Atlas	8f0a72a95d0310ef2324c6975495c294b5a47cc8	distal-1-Epithelial-Club|1 / Location, Lineage, Cell class (ontology) and Donor from 10X sequencing (macrophage renamed)	Human Lung Cell Atlas (HLCA)	1.029E-3	1.000E0	1.723E-3	1.891E-2	19	199	AQP4,MUC4,GPRC5A,HSD17B13,TMEM125,SCUBE3,AKR1C1,PTPN13,CXCL17,BNIPL,EMP2,TMC5,ERBB2,WFDC2,LSR,LMO3,BEX2,DAPK2,BCAM
ToppCell Atlas	fd3706f256e33cf348774bea0ba0df6d41fd96e3	PBMC-Convalescent-Lymphocyte-T/NK-NK_cell-NK|Convalescent / Location, Disease Group, Cell group, Cell class and sub_cluster (2021.03.01)	Integration of Multiple Sampling Location of COVID-19 Patients	1.029E-3	1.000E0	1.723E-3	1.891E-2	19	199	ACTG1,AOAH,MMP23B,MSN,AKR1C3,B2M,ABCB1,CTBP2,PSMB10,ERBB2,SAMD3,C12orf75,PLAAT3,TMSB4X,TXK,IGFBP7,JAK1,ANKRD20A4P,SYTL3
ToppCell Atlas	252f0084fa17770f4c34e21066519d7f7cad75d9	PBMC-Convalescent-Lymphocyte-T/NK-NK_cell-NK-|Convalescent / Location, Disease Group, Cell group, Cell class and sub_cluster (2021.03.01)	Integration of Multiple Sampling Location of COVID-19 Patients	1.029E-3	1.000E0	1.723E-3	1.891E-2	19	199	ACTG1,AOAH,MMP23B,MSN,AKR1C3,B2M,ABCB1,CTBP2,PSMB10,ERBB2,SAMD3,C12orf75,PLAAT3,TMSB4X,TXK,IGFBP7,JAK1,ANKRD20A4P,SYTL3
ToppCell Atlas	0cdbedf09ec72734b86ddab3fec562e066afed92	Bronchial-10x5prime-Stromal-Fibroblastic-Fibro_immune_recruiting|10x5prime / Cell types per location group and 10X technology with lineage, and cell group designations	A spatial multi-omics atlas of the human lung reveals a novel immune cell survival niche	1.029E-3	1.000E0	1.723E-3	1.891E-2	19	199	MFGE8,RND3,TNFSF11,C3,NNMT,SLIT2,PTH1R,GREM1,EPHA3,FBLN1,EFEMP1,ISYNA1,SLIT3,ITIH5,RSPO3,NPB,TPM2,COL27A1,LAMA3
ToppCell Atlas	7c19f1b1f4369edd035ca9cdcf4e653771fc4648	wk_20-22-Hematologic-Myeloid-SPP1+_Mac|wk_20-22 / Celltypes from embryonic and fetal-stage human lung	Human embryonic and fetal stage lung cell atlas	1.029E-3	1.000E0	1.723E-3	1.891E-2	19	199	RNASET2,NRP1,PRDM1,BLVRB,IER3,C1QB,TNFSF18,CD36,PDK4,DAB2,MARCHF1,RASSF4,IGSF6,PCDH12,SELENOP,SPI1,TFRC,SLCO2B1,NLRP3
ToppCell Atlas	5e209df67cfe8ac7437cc363f1c5c3166bfae1af	distal-2-Hematologic-Intermediate_Monocyte|2 / Location, Lineage, Cell class (ontology) and Donor from 10X sequencing (macrophage renamed)	Human Lung Cell Atlas (HLCA)	1.029E-3	1.000E0	1.723E-3	1.891E-2	19	199	AOAH,ASGR1,RNASET2,PRKAG2-AS1,STK17B,NKPD1,MARCHF1,C19orf38,CPPED1,RIN3,EVI2B,TNFSF13B,SPI1,ADA2,NFAM1,SCIMP,WAS,NICOL1,NLRP3
ToppCell Atlas	ce699726ac4825c65bf934cb9a76202ad7340596	3'-GW_trimst-1-SmallIntestine-Neuronal-Glial_immature-ENCC/glia_Progenitor|GW_trimst-1 / Celltypes from developing, pediatric, Crohn's, & adult GI tract	Cells of the human intestinal tract mapped across space and time	1.029E-3	1.000E0	1.723E-3	1.891E-2	19	199	COL20A1,ATP1A2,NPTX2,DHRS3,PRIMA1,LHFPL2,RABEPK,ERBB4,ADGRV1,ABCA8,SHC4,POSTN,MEGF10,GAPDH,TPD52L1,CEMIP2,NKAIN3,SHD,RND2
ToppCell Atlas	2e9ee10a069afca5dbd9f0863cf90a66db1a6ffb	COVID-19-Lymphoid-Proliferating_CD4_T_cells|Lymphoid / Condition, Lineage and Cell class	Bronchoalveolar Lavage (BAL) Atlas of Severe COVID-19 Patients (Grant et al.)	1.029E-3	1.000E0	1.723E-3	1.891E-2	19	199	SPC25,HIRIP3,CIP2A,CCNA2,CKS2,ANLN,DSCC1,PCLAF,MELK,SNRNP25,RFC2,SHCBP1,RPA3,POLQ,HINT2,UBE2S,HMGB3,KIF15,STMN1
ToppCell Atlas	36662a76211162b1bf2d58dc819cae339f715c5f	Parenchymal-10x3prime_v2-Immune_Myeloid-Monocytic-Monocyte_CD16|10x3prime_v2 / Cell types per location group and 10X technology with lineage, and cell group designations	A spatial multi-omics atlas of the human lung reveals a novel immune cell survival niche	1.029E-3	1.000E0	1.723E-3	1.891E-2	19	199	AOAH,AQP9,ASGR1,RNASET2,IER3,TESC,MARCHF1,C19orf38,CPPED1,RIN3,IGSF6,EMILIN2,TNFSF13B,SPI1,NFAM1,SCIMP,WAS,CD300LF,LAPTM5
ToppCell Atlas	e48b1fde8d3b3abd3c7362c27dc74d26e7d33078	kidney_cells-Renal_AKI_(acute_kidney_injury)-Immune-Myeloid-Monocytic|Renal_AKI_(acute_kidney_injury) / Celltypes from Cells and Nuclei per compartment and clinical group	Integrated Single-nucleus and Single-cell RNA-seq of the Adult Human Kidney	1.029E-3	1.000E0	1.723E-3	1.891E-2	19	199	AOAH,ASGR1,RNASET2,C1QB,MARCHF1,C19orf38,IGSF6,EVI2B,BATF3,TNFSF13B,FTH1,SPI1,TMSB4X,HLA-DMA,SCIMP,WAS,CD300LF,LAPTM5,LGALS9
ToppCell Atlas	e12cea071e46436835cc22fe7badcbe878a1305b	3'-Parenchyma_lung-Immune_Myeloid-Myeloid_monocytic-non-classical_monocyte|3' / 5'-vs-3', Tissue groups, Lineages, Lineage subclass, Cell_type2, Cell_subtype2_L4.5	The Integrated Human Lung Cell Atlas	1.029E-3	1.000E0	1.723E-3	1.891E-2	19	199	PIK3AP1,ADA,AOAH,RNASET2,TESC,C19orf38,CPPED1,RIN3,IGSF6,EMILIN2,TNFSF13B,FTH1,SPI1,ADA2,NFAM1,H3-3B,SCIMP,WAS,LAPTM5
ToppCell Atlas	5f77d3892db7b0d657870ccd596e08a411928bfc	3'-GW_trimst-1-SmallIntestine-Epithelial|GW_trimst-1 / Celltypes from developing, pediatric, Crohn's, & adult GI tract	Cells of the human intestinal tract mapped across space and time	1.029E-3	1.000E0	1.723E-3	1.891E-2	19	199	APOE,MST1,CDHR5,CES2,CA2,GLYCTK,CKB,PRR13,DHRS11,ETFB,RPS18,DNPH1,LSR,CYSTM1,SLC37A4,GUCY2C,UGT8,URAD,CHCHD10
ToppCell Atlas	a2ac6af5e8e13e7edd3302ebdb175a3902bfb2bc	PBMC-Convalescent-Lymphocyte-T/NK-NK_cell|Convalescent / Location, Disease Group, Cell group, Cell class and sub_cluster (2021.03.01)	Integration of Multiple Sampling Location of COVID-19 Patients	1.029E-3	1.000E0	1.723E-3	1.891E-2	19	199	ACTG1,AOAH,MMP23B,MSN,AKR1C3,B2M,ABCB1,CTBP2,PSMB10,ERBB2,SAMD3,C12orf75,PLAAT3,TMSB4X,TXK,IGFBP7,JAK1,ANKRD20A4P,SYTL3
ToppCell Atlas	e2d5c5cab102e67b0131b02392d81adaedc15965	Parenchymal-NucSeq-Endothelial-Endothelia_vascular-VE_systemic_venous|NucSeq / Cell types per location group and 10X technology with lineage, and cell group designations	A spatial multi-omics atlas of the human lung reveals a novel immune cell survival niche	1.029E-3	1.000E0	1.723E-3	1.891E-2	19	199	RHOJ,SPC25,CD109,MCAM,HYAL2,FGD5,CPXM2,TAMALIN,CYYR1-AS1,ABCB1,JAM2,SPNS2,ETS1,NRN1,SDCBP2,ADGRL4,FBXL7,CNTNAP3B,ITGA5
ToppCell Atlas	92fdf6e2f0786ab2ab78126e9131a93794168139	3'-Parenchyma_lung-Epithelial-Airway_ciliated-ciliated_columnar_cell_of_tracheobronchial_tree-Multiciliated_(non-nasal)-Multiciliated_(non-nasal)_L.0.3.2.0|3' / 5'-vs-3', Tissue groups, Lineages, Lineage subclass, Cell_type2, Cell_subtype2_L4.5	The Integrated Human Lung Cell Atlas	1.029E-3	1.000E0	1.723E-3	1.891E-2	19	199	CFAP276,C6orf118,RSPH9,CFAP263,DNAH11,CAPS,GPRC5A,CCDC74B,SPEF1,LKAAEAR1,ZBBX,TMC5,ARX,DRC1,C12orf75,PIERCE1,PRMT8,DNALI1,RSPH1
ToppCell Atlas	31ed2a314e8f70980ea0686242446d66929288e9	remission-NK|remission / disease stage, cell group and cell class	PBMC Atlas of COVID-19 Patients (Guo et al.)	1.029E-3	1.000E0	1.723E-3	1.891E-2	19	199	ACTG1,AOAH,MMP23B,MSN,AKR1C3,B2M,ABCB1,CTBP2,PSMB10,ERBB2,SAMD3,C12orf75,PLAAT3,TMSB4X,TXK,IGFBP7,JAK1,ANKRD20A4P,SYTL3
ToppCell Atlas	bcf7d15b6a08b24e7dd0ce106817659cb976f833	Smart-seq2-tissue-resident_(Smart-seq2)-myeloid-myeloid_macrophage|tissue-resident_(Smart-seq2) / Per Platform+tissue_group, by lineage_subgroup, cell_group, cell_type	Immune and Hematologic Cells from 24 tissues of the Tabula Sapiens: a multiple organ single cell transcriptomic atlas of humans.	1.029E-3	1.000E0	1.723E-3	1.891E-2	19	199	BLVRB,IER3,C1QB,PDK4,CTSL,DAB2,PPIF,LHFPL2,EMILIN2,GPNMB,SELENOP,SLC1A3,FTH1,TCN2,GSN,IRAK3,SLCO2B1,NLRP3,LGALS9
ToppCell Atlas	8d0eb13a391a2ac1b4f332290c2d00a7fb42bddc	10x5'v1-week_14-16-Hematopoietic-erythroid|week_14-16 / cell types per 3 fetal stages;per 3',per 5'	Blood and immune development in human fetal bone marrow	1.029E-3	1.000E0	1.723E-3	1.891E-2	19	199	BLVRB,PNP,CA8,CD36,TERF2IP,TRIM58,CTSL,TESC,STRADB,SLC2A1,YPEL4,SLC14A1,FTH1,FAXDC2,TFRC,GABARAPL2,UROD,FHDC1,MFSD2B
ToppCell Atlas	992bc4f0dc4189f18773c55976eb124c3827e08b	wk_15-18-Hematologic_Lymphocytic-T_&_ILC-CD4_T|wk_15-18 / Celltypes from embryonic and fetal-stage human lung	Human embryonic and fetal stage lung cell atlas	1.029E-3	1.000E0	1.723E-3	1.891E-2	19	199	ADA,RGL4,CD6,STK17B,ACAP1,ZNF831,RASGRP1,KLRG1,CD96,GIMAP4,ETS1,CHRM3-AS2,THEMIS,SAMD3,TCF7,RCAN3,TUBA4A,TXK,TRBC2
ToppCell Atlas	550590b1e9c1930cbbe9cf7a141c7aeb07413096	10x_3'_v2v3-Non-neoplastic-Myeloid-TAM-BDM-TAM-BDM_anti-infl-G|10x_3'_v2v3 / Platform, Oncotype, Lineage, Cell_class, celltype (level4), mutation group	Harmonized single-cell landscape, intercellular crosstalk and tumor architecture of glioblastoma	1.029E-3	1.000E0	1.723E-3	1.891E-2	19	199	APOE,RNASET2,IER3,C1QB,C3,SLC16A3,GPNMB,SGK1,FTH1,SPI1,PLXDC2,TMSB4X,HLA-DMA,SLCO2B1,NR4A1,HSPB1,SCIN,LAPTM5,LGALS9
ToppCell Atlas	597412beae1324b9c43ca2bb96c4cb645c19f3e9	mLN-Dendritic_cell|mLN / Region, Cell class and subclass	Colon Immune Atlas	1.029E-3	1.000E0	1.723E-3	1.891E-2	19	199	RHOJ,NRP1,CKB,SERPINF2,ZBTB46,ST18,PROC,LPCAT2,CHRDL1,DRD4,RASSF4,BATF3,PYDC1,DRC1,TUBB6,GSN,TPM2,IL3RA,TMEM72-AS1
ToppCell Atlas	4385963ab25b5378e7964b984028c25b27e5794e	medial-Epithelial-Mucous|medial / Location, Lineage, Cell class (ontology) and Donor from 10X sequencing (macrophage renamed)	Human Lung Cell Atlas (HLCA)	1.029E-3	1.000E0	1.723E-3	1.891E-2	19	199	SLC51A,SLC4A4,MUC4,PROM1,C3,CBR3,SLC26A4,CFTR,AKR1C1,CXCL17,RARRES1,TMC5,CAPN13,WFDC2,STAP2,CD24,FUT2,DNAJC12,SGPP2
ToppCell Atlas	8aca7775b3d34fd26c7b23ddb23f5f2df72684b0	control-Lymphocytic-NK_cells|Lymphocytic / Cohort 2 (Rhapsody WB + PBMC) with disease condition, lineage and cell classs	PBMC Atlas of COVID-19 Patients (Schulte-Schrepping et al.)	1.029E-3	1.000E0	1.723E-3	1.891E-2	19	199	AOAH,BHLHE40,MSN,MT-CO1,AKR1C3,ATP2B4,B2M,CTBP2,BNC2,DAB2,RASSF4,FOSL2,PDGFD,SAMD3,C12orf75,TXK,IGFBP7,JAK1,SYTL3
ToppCell Atlas	e1dfc856a85a91e8f7ab8d600a8a891d16b2aefb	COVID-19-Lymphoid-Proliferating_CD4_T_cells|COVID-19 / Condition, Lineage and Cell class	Bronchoalveolar Lavage (BAL) Atlas of Severe COVID-19 Patients (Grant et al.)	1.029E-3	1.000E0	1.723E-3	1.891E-2	19	199	SPC25,RAD54L,HIRIP3,CIP2A,CCNA2,CKS2,ANLN,DSCC1,MXD3,PCLAF,MELK,PARPBP,SHCBP1,SPAG5,POLQ,C12orf75,HMGB3,KIF15,STMN1
ToppCell Atlas	e9c47f565a0a7737ecff68569d668aeb707ae5a6	Parenchymal-10x3prime_v2-Epithelial-Epi_airway_basal-Basal|10x3prime_v2 / Cell types per location group and 10X technology with lineage, and cell group designations	A spatial multi-omics atlas of the human lung reveals a novel immune cell survival niche	1.029E-3	1.000E0	1.723E-3	1.891E-2	19	199	ANKUB1,PAQR7,NPFF,TP63,FRMD6-AS2,GPR87,GPRC5A,COL7A1,CXCL17,KCNE2,EYA1,ISYNA1,NSG1,CD24,WNT10A,LMO3,HMGB3,PCP4L1,BCAM
ToppCell Atlas	5ceeed92f831d068ff4bb3994f420002338330e7	5'-GW_trimst-2-LargeIntestine-Hematopoietic|GW_trimst-2 / Celltypes from developing, pediatric, Crohn's, & adult GI tract	Cells of the human intestinal tract mapped across space and time	1.029E-3	1.000E0	1.723E-3	1.891E-2	19	199	PIK3AP1,AOAH,RNASET2,C1QB,CD36,MARCHF1,IGSF6,EMILIN2,SPI1,SYK,NFAM1,TFRC,HLA-DMA,SLCO2B1,SCIMP,WAS,INPP5D,LAPTM5,DOCK8
ToppCell Atlas	c555d88b66939e7dff2cb44d1f8feb53fbd8bd82	10x5'v1-week_14-16-Hematopoietic|week_14-16 / cell types per 3 fetal stages;per 3',per 5'	Blood and immune development in human fetal bone marrow	1.029E-3	1.000E0	1.723E-3	1.891E-2	19	199	BLVRB,PNP,CA8,CD36,TERF2IP,TRIM58,CTSL,TESC,STRADB,AKAP19,SLC2A1,YPEL4,SLC14A1,FAXDC2,TFRC,GABARAPL2,UROD,FHDC1,MFSD2B
ToppCell Atlas	e0fcec796afe75e42467ca86355b9fc5aa9ae0a1	PBMC-Mild-Lymphocyte-T/NK-Other_T|Mild / Location, Disease Group, Cell group, Cell class and sub_cluster (2021.03.01)	Integration of Multiple Sampling Location of COVID-19 Patients	1.029E-3	1.000E0	1.723E-3	1.891E-2	19	199	SPC25,RAD54L,CCNA2,CKS2,ANLN,RECQL4,DSCC1,PCLAF,MELK,SHCBP1,KLRG1,BRIP1,TEDC2,SAMD3,POLQ,C12orf75,KIF15,STMN1,LIG1
ToppCell Atlas	b7af2b4fe6866cc8c78cf0f78390aab1b1b389ba	10x_3'_v3-bone_marrow_(10x_3'_v3)-myeloid-myeloid_granulocytic|bone_marrow_(10x_3'_v3) / Per Platform+tissue_group, by lineage_subgroup, cell_group, cell_type	Immune and Hematologic Cells from 24 tissues of the Tabula Sapiens: a multiple organ single cell transcriptomic atlas of humans.	1.029E-3	1.000E0	1.723E-3	1.891E-2	19	199	RGL4,CEACAM1,IER3,PGLYRP1,SLC16A3,PGD,WSB1,GADD45A,LPCAT2,EVI2B,ALPK1,CD24,CYSTM1,CSGALNACT1,SPI1,GSN,GYG1,IRAK3,VASP
ToppCell Atlas	111cfd589ec6795075d8d88d7664bfb23eba5bf6	Parenchyma_Control_(B.)-Epithelial-TX-Club|Parenchyma_Control_(B.) / Sample group, Lineage and Cell type	COVID-19 Lung Atlas	1.029E-3	1.000E0	1.723E-3	1.891E-2	19	199	NBAT1,SLC4A4,MUC4,BAAT,GPR87,CCND1,PROM1,NT5E,CAPS,GPRC5A,AKR1C1,CXCL17,TMC5,CAPN13,WFDC2,SHC4,ASB2,FUT2,HMGB3
ToppCell Atlas	e6853b2c0ef6549d5554754c5d5f65825b66025b	10x5'v1-week_14-16-Hematopoietic-erythroid-mid_erythroid|week_14-16 / cell types per 3 fetal stages;per 3',per 5'	Blood and immune development in human fetal bone marrow	1.029E-3	1.000E0	1.723E-3	1.891E-2	19	199	MST1,BLVRB,PNP,CA8,CD36,TERF2IP,TRIM58,CTSL,TESC,STRADB,SLC2A1,YPEL4,SLC14A1,FAXDC2,TFRC,GABARAPL2,UROD,FHDC1,MFSD2B
ToppCell Atlas	9936196214a12502ebfaf152d39d40a2ed83c72d	BAL-Severe-Lymphocyte-T/NK-CD8+_T|Severe / Location, Disease Group, Cell group, Cell class and sub_cluster (2021.03.01)	Integration of Multiple Sampling Location of COVID-19 Patients	1.029E-3	1.000E0	1.723E-3	1.891E-2	19	199	ATP2B4,CD6,ACAP1,PTPN22,RASGRP1,KLRG1,CD96,ETS1,THEMIS,SAMD3,ARHGAP15,C12orf75,TMSB4X,HLA-A,TUBA4A,LBH,ITM2C,SYTL3,TRBC2
ToppCell Atlas	58c772ec763109a4009f52424fbb214fc23d0c09	Mild/Remission-Developping_Plasmablast|Mild/Remission / disease group and sub_cluster of B and Plasma cells(res = 0.5)	COVID-19 B cell and Plasma cell Atlas in PBMC and BAL	1.029E-3	1.000E0	1.723E-3	1.891E-2	19	199	SPC25,PRDM1,NME1,CCNA2,CKS2,ANLN,PCLAF,MELK,SHCBP1,RRBP1,FABP5,SPAG5,POLQ,C12orf75,H2AZ1,HMGB3,KIF15,ITM2C,STMN1
ToppCell Atlas	446cd7d960812519fe2b8e434578ef0b668c75ce	Brain_organoid-organoid_Kanton_Nature-Organoid-2M-Proliferating-cycling_ventral_progenitors|Organoid-2M / Sample Type, Dataset, Time_group, and Cell type.	Integration of Four Brain Organoid Datasets and One Fetal Brain Dataset	1.029E-3	1.000E0	1.723E-3	1.891E-2	19	199	SPC25,RAD54L,HIRIP3,CIP2A,CCNA2,ANLN,GPSM2,MXD3,PCLAF,MELK,PARPBP,SHCBP1,FBLN1,SPAG5,CEP152,NMU,TUBB6,SCRG1,KIF15
ToppCell Atlas	fa698f00d2dad74d28b4696c8c23dce70f123e52	Megakaryocytic-erythropoietic-Erythro-cells-Polychromatic_Erythroblast|Megakaryocytic-erythropoietic / Lineage, cell class and subclass	Human Cord Blood Atlas	1.029E-3	1.000E0	1.723E-3	1.891E-2	19	199	APOE,CCNA2,CCNE1,PCLAF,PARPBP,SNRNP25,RPA3,MRPL27,TUBB4B,MRPS17,SPAG5,ACSS1,NMU,TTLL12,TUBB6,RRS1,UBE2S,LRRCC1,LBH
ToppCell Atlas	28cec7122b143373f1c7c94acf35bf8f896e0d57	BAL-Severe-Lymphocyte-T/NK|Severe / Location, Disease Group, Cell group, Cell class and sub_cluster (2021.03.01)	Integration of Multiple Sampling Location of COVID-19 Patients	1.029E-3	1.000E0	1.723E-3	1.891E-2	19	199	ATP2B4,CD6,STK17B,ACAP1,PTPN22,RASGRP1,CD96,ETS1,RACK1,THEMIS,SAMD3,ARHGAP15,C12orf57,C12orf75,TMSB4X,TUBA4A,LBH,SYTL3,TRBC2
ToppCell Atlas	3f78eddeaa67d3b767aa38de765632166b09a4f0	(02)_MMP9/10+|World / shred by cell type by condition	Human Bronchial Epithelial Cells (HBEC)	1.029E-3	1.000E0	1.723E-3	1.891E-2	19	199	MSN,TP63,NT5E,CD44,COL5A2,COL7A1,LPCAT2,GPC4,SEMA3C,POSTN,MTHFD2,GJA1,ADAMTS5,FILIP1L,IGFBP7,ITGA5,ITGB4,LAMA3,STMN1
ToppCell Atlas	f96a6b95329ec6642b3a528c9e346ab3e1733c25	cellseq-Immune-Lymphocytic_T/NK-Lymphocytic_T/NK-CD8_T|cellseq / Celltype signatures by Technology, Lineage, Lineage_subclass, Celltype_group, Cell_type2	Human Cell Ref v1.1	1.029E-3	1.000E0	1.723E-3	1.891E-2	19	199	AOAH,RGL4,PRDM1,CD6,ACAP1,PTPN22,RASGRP1,KLRG1,CD96,GIMAP4,ETS1,THEMIS,SAMD3,ARHGAP15,C12orf75,TUBA4A,WAS,SYTL3,TRBC2
ToppCell Atlas	50a30d5ee99e51743a0dd60144fc341ff68da9af	10x3'2.3-week_17-19-Myeloid_monocytic-monocyte-CD14_monocyte|week_17-19 / cell types per 3 fetal stages;per 3',per 5'	Blood and immune development in human fetal bone marrow	1.029E-3	1.000E0	1.723E-3	1.891E-2	19	199	ALDOA,AOAH,MSN,ASGR1,SLC16A3,CD44,MARCHF1,C19orf38,GIMAP4,IGSF6,EVI2B,FOSL2,TNFSF13B,FTH1,PLXDC2,IRAK3,CD300LF,KCNE1,NLRP3
ToppCell Atlas	f393f8d2b9711e71beb4f1c5e7cac5acb047fd0e	distal-Hematologic-Intermediate_Monocyte|distal / Location, Lineage, Cell class (ontology) and Donor from 10X sequencing (macrophage renamed)	Human Lung Cell Atlas (HLCA)	1.029E-3	1.000E0	1.723E-3	1.891E-2	19	199	AOAH,ASGR1,RNASET2,PRKAG2-AS1,NFIL3,STK17B,MARCHF1,C19orf38,CPPED1,RIN3,IGSF6,EVI2B,TNFSF13B,SPI1,ADA2,NFAM1,SCIMP,NICOL1,NLRP3
ToppCell Atlas	d583290a1d288b749ad17bc501c1487268c6551c	Lung_Parenchyma-Control-Epithelial-Epithelial-Club-|Control / Location, Disease Group, Cell group, Cell class and sub_cluster (2021.03.01)	Integration of Multiple Sampling Location of COVID-19 Patients	1.029E-3	1.000E0	1.723E-3	1.891E-2	19	199	NBAT1,SLC4A4,MUC4,BAAT,GPR87,CCND1,PROM1,NT5E,CAPS,GPRC5A,AKR1C1,CXCL17,TMC5,CAPN13,WFDC2,SHC4,ASB2,FUT2,HMGB3
ToppCell Atlas	727122b6f4ca265d2826c9271b10a4215a9d45a3	mild_COVID-19_(asymptomatic)-Classical_Monocyte|World / disease group, cell group and cell class (v2)	PBMC Atlas of COVID-19 and Influenza Patients (Lee et al.)	1.029E-3	1.000E0	1.723E-3	1.891E-2	19	199	PIK3AP1,BMF,AQP9,BACH1,CD36,CEBPD,MARCHF1,TMEM51,EMILIN2,TNFSF13B,FTH1,SPI1,CMPK2,ADA2,GM2A,PLXDC2,RELT,LGALS9,LMO2
ToppCell Atlas	ae2979c0d2711580863d3b751f6ff1e3abdfd90e	MS-Multiple_Sclerosis-Lymphocyte-B-B_memory|Multiple_Sclerosis / Disease, condition lineage and cell class	Integration of immune-mediated diseases (COVID-19 + Influenza + Sepsis + Multiple Sclerosis)	1.029E-3	1.000E0	1.723E-3	1.891E-2	19	199	DOCK6,OSBPL10-AS1,NT5E,CD81,PAX5,CHAD,MARCHF1,BANK1,PLEKHF2,EBF1,EVI2B,HVCN1,GUCY2C,SP140,HLA-DMA,SYNPO,NIBAN3,SCIMP,KCNN4
ToppCell Atlas	fa362f3e456a4853652e52d54e76473809eea76d	distal-Hematologic-Intermediate_Monocyte-2|distal / Location, Lineage, Cell class (ontology) and Donor from 10X sequencing (macrophage renamed)	Human Lung Cell Atlas (HLCA)	1.029E-3	1.000E0	1.723E-3	1.891E-2	19	199	AOAH,ASGR1,RNASET2,PRKAG2-AS1,NFIL3,STK17B,MARCHF1,C19orf38,CPPED1,RIN3,IGSF6,EVI2B,TNFSF13B,SPI1,ADA2,NFAM1,SCIMP,NICOL1,NLRP3
ToppCell Atlas	7f32958a73bc6020ea8a0e595ec749bbfe74c1b3	COVID-19_Mild-PLT_1|COVID-19_Mild / Disease Group and Platelet Clusters	COVID-19 PBMC Platelet Atlas	1.029E-3	1.000E0	1.723E-3	1.891E-2	19	199	H2AC6,TAGLN2,CALM3,ODC1,TRIM58,PPDPF,TMEM140,TUBB4B,FTH1,GAPDH,CMPK2,TMBIM1,MAGED2,TBXA2R,TGFB1,HLA-A,TUBA4A,VASP,JAK1
ToppCell Atlas	94b2693a8378b9b2c58c6aebb2c6658d75b2e3de	Control-Lymphoid_T/NK-NK|Control / Disease group, lineage and cell class	Integration of 5 COVID-19 PBMC Datasets	1.029E-3	1.000E0	1.723E-3	1.891E-2	19	199	MMP23B,AKR1C3,ATP2B4,B2M,CD81,ABCB1,CTBP2,BNC2,ERBB2,ETS1,PDGFD,SAMD3,C12orf75,HLA-A,TXK,IGFBP7,JAK1,MIR181A2HG,SYTL3
ToppCell Atlas	929f809579368201331d9099d8904b6e3c41797b	Bronchial-NucSeq-Stromal-Pericyte-Muscle_pericyte_pulmonary|NucSeq / Cell types per location group and 10X technology with lineage, and cell group designations	A spatial multi-omics atlas of the human lung reveals a novel immune cell survival niche	1.029E-3	1.000E0	1.723E-3	1.891E-2	19	199	MCAM,FAM162B,SLC6A1-AS1,NID1,COL5A2,COL5A3,MASP1,PTH1R,P2RY14,TESC,EBF1,EDNRA,CLMN,PLCE1,RPL18A,SEMA6D,SLIT3,KCP,NDUFA4L2
ToppCell Atlas	da180aaa53f995183522da0f2321bf0c0c8ee6ec	BAL-Control-cDC_3|Control / Compartment, Disease Groups and Clusters	COVID-19 cDC Atlas	1.029E-3	1.000E0	1.723E-3	1.891E-2	19	199	HACD4,APEX1,MSN,STK17B,CIRBP,TMEM109,P2RY14,MARCHF1,LRRK1,IGSF6,ETV5,CITED2,UFC1,DRAP1,SPI1,GSN,FILIP1L,HLA-DMA,IRAG2
ToppCell Atlas	53198bcf5f2f012a3ed1600d95c0923d6976a099	medial-Epithelial-Mucous-2|medial / Location, Lineage, Cell class (ontology) and Donor from 10X sequencing (macrophage renamed)	Human Lung Cell Atlas (HLCA)	1.029E-3	1.000E0	1.723E-3	1.891E-2	19	199	SLC51A,SLC4A4,MUC4,PROM1,C3,CBR3,SLC26A4,CFTR,AKR1C1,CXCL17,RARRES1,TMC5,CAPN13,WFDC2,STAP2,CD24,FUT2,DNAJC12,SGPP2
ToppCell Atlas	93f25e8f22deb438c930c2e95e572dbd16503f71	3'_v3-bone_marrow-Myeloid_Monocytic-Classical_monocytes|bone_marrow / Manually curated celltypes from each tissue	Cross-tissue immune cell analysis reveals tissue-specific features in humans	1.029E-3	1.000E0	1.723E-3	1.891E-2	19	199	AQP9,ASGR1,BLVRB,CD36,CEBPD,PGD,MARCHF1,C19orf38,IGSF6,DOK3,EMILIN2,TNFSF13B,SPI1,SYK,GM2A,NFAM1,PLXDC2,IRAK3,NLRP3
ToppCell Atlas	3788f3218356aaaa10684e48d63757037f8a3a3c	distal-Endothelial-Artery-2|distal / Location, Lineage, Cell class (ontology) and Donor from 10X sequencing (macrophage renamed)	Human Lung Cell Atlas (HLCA)	1.029E-3	1.000E0	1.723E-3	1.891E-2	19	199	MEIS2,HEG1,YBX3,HYAL2,FGF18,NFIB,NNMT,TAMALIN,JAM2,RAMP2,NRN1,FBLN2,FKBP5,RASL10A,SULF1,DEPP1,SYNPO,IL11RA,ITGB4
ToppCell Atlas	6d439c0c5e6b72fcb8d4dc72e7445eb6a01fe095	3'-Adult-LargeIntestine-Epithelial-Tuft-related|Adult / Celltypes from developing, pediatric, Crohn's, & adult GI tract	Cells of the human intestinal tract mapped across space and time	1.029E-3	1.000E0	1.723E-3	1.891E-2	19	199	BEST4,POLD4,B2M,CDHR5,CEACAM1,C4BPA,ROR2,SLC16A3,CKB,PPDPF,SGK1,STAP2,LSR,SDCBP2,GSN,GUCY2C,SCIN,SERINC2,ITM2C
ToppCell Atlas	e73603d6f22bb56159aa5d1a2695775f038e61d8	Monocytes-Donor_04|World / lung cells shred on cell class, cell subclass, sample id	Pathobiology of Pulmonary Fibrosis (Reyfman et al., 2019)	1.036E-3	1.000E0	1.735E-3	1.904E-2	11	85	FAM227B,PRDM1,TAMALIN,PITX1-AS1,STK17B,DNAJB5,ADAMTS2,P2RY14,MARCHF1,IRAG1,SCRG1
ToppCell Atlas	a6169613c6493b947a176493f542368bfa935dab	PBMC-Severe-Hematopoietic-HSPC|Severe / Location, Disease Group, Cell group, Cell class and sub_cluster (2021.03.01)	Integration of Multiple Sampling Location of COVID-19 Patients	1.043E-3	1.000E0	1.740E-3	1.910E-2	18	184	CD109,C8orf88,AKR1C3,TCEAL5,PROM1,FGD5,HACD1,CRHBP,CALN1,BAALC-AS2,SPNS2,SELENOP,RHEX,IGSF10,GSTM5,IL12A-AS1,C9orf43,DNAJC12
ToppCell Atlas	9cbfb9f09476b4d09eb8f92c6f21e449dabcfa98	368C-Lymphocytic-CD8+_Cytotoxic_T-cell-CD8+_Cytotoxic_T_cell_0|CD8+_Cytotoxic_T-cell / Donor, Lineage, Cell class and subclass (all cells)	Tissue Stability Cell Atlas - Lung Cells	1.043E-3	1.000E0	1.740E-3	1.910E-2	18	184	AGA,CARNS1,MMP23B,AKR1C3,PDE5A,MUTYH,BDH1,RRP9,WHRN,ELP6,FAM50B,C14orf119,NPEPL1,SLC38A7,RPA3,SPDYE16,GCSH,FNDC3B
ToppCell Atlas	05811d13bd8a602095a3fcf5e55345edadc7b8bf	P28-Epithelial|P28 / developmental_time, Lineage, Cell group, Cell type, Cell type_cellcyc-phase	LungMAP ‚Äî Genomic, epigenomic and biophysical cues controlling the emergence of the gas exchange niche in the mouse lung	1.043E-3	1.000E0	1.740E-3	1.910E-2	18	184	CA8,GPRC5A,KCNE2,ETV5,NRN1,FABP5,WFDC2,SFTPC,SFTPD,LSR,CYSTM1,BAIAP2L1,TMSB4X,BEX4,HEPACAM,CHCHD10,KCNJ13,LRP2
ToppCell Atlas	ad520ab6bb776b5303df505b7e1afb22484f18a7	droplet-Trachea-3m-Endothelial|3m / method, tissue, age, lineage, sublineage, cell ontologies, cell type and subtype	Mouse Aging Atlas- Tabula Muris Senis (Lung and Trachea)	1.043E-3	1.000E0	1.740E-3	1.910E-2	18	184	MCAM,SCARF1,NRP1,GBP4,FGD5,JAM2,GIMAP4,RAMP2,SPNS2,PCDH12,SEMA3F,ADGRL4,GJA1,KLHL4,ARAP3,PCP4L1,LMO2,BCAM
ToppCell Atlas	29c95b814a0b1ad8734ed68b77df29c08594e5ec	Fetal_29-31_weeks-Epithelial-alveolar_epithelial_cell_type_1-D062|Fetal_29-31_weeks / Lineage, Cell type, age group and donor	Human Lung Cells in 3 Age Groups (Wang et al.)	1.043E-3	1.000E0	1.740E-3	1.910E-2	18	184	NYAP2,AQP4,DIRC3,BDNF,GPRC5A,IL17RE,EMP2,TMC5,SH3RF2,GPRC5D,LMO3,CNTN6,NMU,SPAAR,RAB17,ICAM5,DAPK2,LAMA3
ToppCell Atlas	3cbf81757653652441843d85cb7ec1dcf25ca1b0	(1)_T_cells-(1)_T_regulatory|(1)_T_cells / Lung cell shreds - cell class (v4) and cell subclass (v4)	Tissue Stability Cell Atlas - Lung Cells	1.043E-3	1.000E0	1.740E-3	1.910E-2	18	184	MT-CO1,LAYN,BACH1,DIRAS3,HACD1,CHGB,ZBTB20-AS1,PRLR,GADD45A,VAV3,DNPH1,CCDC141,MYH15,FBLN7,PTP4A3,HLA-A,SGPP2,KCNN4
ToppCell Atlas	c294cd421f277992b56ae9c40b8f3948e33148fe	15-Distal-Immune-Hematopoietic,_B_Cells|Distal / Age, Tissue, Lineage and Cell class	Human Fetal Lung in Development	1.043E-3	1.000E0	1.740E-3	1.910E-2	18	184	PIK3AP1,LIN28B,TP63,RGL4,PAX5,BANK1,DOK3,EVI2B,VAV3,RHEX,XIRP2,SH2D4B,SP140,HLA-DMA,NIBAN3,LAPTM5,DOCK8,IRAG2
ToppCell Atlas	6e17c8151d6dc543de16d804db956c63c3fda414	Frontal_cortex-Neuronal-Excitatory|Frontal_cortex / BrainAtlas - Mouse McCarroll V32	Mouse Adult Brain Overview (690k cells, 9 regions, 565 cell clusters)	1.043E-3	1.000E0	1.740E-3	1.910E-2	18	184	KCNH7,MEIS2,PTCHD1,ATP2B4,NEUROD2,CFAP65,ZNF831,RGS4,RASGRP1,NRN1,PPP1R1B,RASL10A,ARPP21,TEKT5,GRM8,ICAM5,TUBA4A,SERINC2
ToppCell Atlas	d7f348aa8901d819c68da20728b9238407bcdca9	3'-Parenchyma_lung-Immune_Myeloid-Myeloid_monocytic-classical_monocyte-Classical_monocytes-Classical_monocytes_L.1.2.0.3|3' / 5'-vs-3', Tissue groups, Lineages, Lineage subclass, Cell_type2, Cell_subtype2_L4.5	The Integrated Human Lung Cell Atlas	1.043E-3	1.000E0	1.740E-3	1.910E-2	18	184	ASGR1,ZFAND2A,SLC16A3,HIF1A-AS3,C19orf38,CPPED1,RIN3,IGSF6,SFTPC,TNFSF13B,FTH1,SPI1,GAPDH,H3-3B,TPI1,WAS,LAPTM5,NICOL1
ToppCell Atlas	7c256bcfa07c5ff55aad0833e8712b0456b5832b	droplet-Kidney-nan-18m-Epithelial-kidney_proximal_convoluted_tubule_epithelial_cell|Kidney / Skin_Bladder_Kidney_Mammary_Gland - method, tissue, subtissue, age, lineage, cell ontology and free annotation	Mouse Aging Atlas- Tabula Muris Senis	1.043E-3	1.000E0	1.740E-3	1.910E-2	18	184	ALDOB,ARVCF,SLC4A4,NAP1L5,PROM1,PDZK1,PRLR,DAB2,PTH1R,RHOBTB1,SARDH,SLC47A1,THNSL2,PIPOX,SLC3A1,SLC37A4,BEX4,LRP2
ToppCell Atlas	f7b0bb45a9055ab34e98b251217f6ec38c75ca22	PBMC-Severe-Hematopoietic-HSPC-HSPC-|Severe / Location, Disease Group, Cell group, Cell class and sub_cluster (2021.03.09)	Integration of Multiple Sampling Location of COVID-19 Patients	1.043E-3	1.000E0	1.740E-3	1.910E-2	18	184	CD109,C8orf88,AKR1C3,TCEAL5,PROM1,FGD5,HACD1,CRHBP,CALN1,BAALC-AS2,SPNS2,SELENOP,RHEX,IGSF10,GSTM5,IL12A-AS1,C9orf43,DNAJC12
ToppCell Atlas	cb15d6bae52c5ec251c2235859dc7e65f630ae23	343B-Epithelial_cells-Epithelial-I_(AT1)|343B / Donor, Lineage, Cell class and subclass (all cells)	Tissue Stability Cell Atlas - Lung Cells	1.043E-3	1.000E0	1.740E-3	1.910E-2	18	184	AQP4,CCND1,BDNF,GPRC5A,IL17RE,ALS2CL,CKB,EMP2,ERBB2,CNTN6,GJA1,GPC1,C1orf198,SERTAD4,DAPK2,SYNPO,WTIP,LAMA3
ToppCell Atlas	1c56378b3888c46258d446b47de4d6282fe74b0d	BAL-Severe-Myeloid-cDC-cDC-cDC_3|Severe / Location, Disease Group, Cell group, Cell class and sub_cluster (2021.03.01)	Integration of Multiple Sampling Location of COVID-19 Patients	1.043E-3	1.000E0	1.740E-3	1.910E-2	18	184	HACD4,APEX1,CCND1,SERPINF2,PON2,ZBTB46,PROC,P2RY14,MARCHF1,BANK1,LRRK1,GPR82,MAGEF1,GSN,FILIP1L,HLA-DMA,NDUFA4L2,EDDM13
ToppCell Atlas	e061e85c4bb19f49f6451ddd7a9077d7378ee365	renal_medulla_nuclei-Hypertensive_with+without-CKD-Mesenchymal-Fibroblast-kidney_interstitial_fibroblast|Hypertensive_with+without-CKD / Celltypes from Cells and Nuclei per compartment and clinical group	Integrated Single-nucleus and Single-cell RNA-seq of the Adult Human Kidney	1.043E-3	1.000E0	1.740E-3	1.910E-2	18	184	MEIS2,PODN,NRP1,NID1,ADAMTS2,TSHZ2,EBF1,FIGN,LHFPL6,CPED1,ABCA8,FBLN1,SLIT3,ARHGAP15,SMOC2,ZFPM2,TNXB,SYNPO2
ToppCell Atlas	d2bf0135eb56bb410997dccea39c5ede88a0617f	renal_medulla_nuclei-CKD+DKD_normotensive|renal_medulla_nuclei / Celltypes from Cells and Nuclei per compartment and clinical group	Integrated Single-nucleus and Single-cell RNA-seq of the Adult Human Kidney	1.043E-3	1.000E0	1.740E-3	1.910E-2	18	184	NRP1,C3,NNMT,CD6,CD44,PDE8A,TMEM63A,TSHZ2,LHFPL6,CD96,FKBP5,THEMIS,CSGALNACT1,ARHGAP15,SYNPO2,FNDC3B,SLC47A2,SYTL3
ToppCell Atlas	e8238fe58f94b4f5700ab7f343fb06ea61e899a9	renal_medulla_nuclei-Renal_AKI_(acute_kidney_injury)-Epithelial-Distal_tubule_epithelial_cell-kidney_loop_of_Henle_thick_ascending_limb_epithelial_cell-Cortical_Thick_Ascending_Limb_Cell|Renal_AKI_(acute_kidney_injury) / Celltypes from Cells and Nuclei per compartment and clinical group	Integrated Single-nucleus and Single-cell RNA-seq of the Adult Human Kidney	1.043E-3	1.000E0	1.740E-3	1.910E-2	18	184	BDH1,ZNF98,NAALADL2,MYO3B,LRP5L,ATP6V0A4,MAPK4,PTH1R,EFNA5,ERBB4,SEMA6D,FGF9,SLC25A33,SLC12A1,EFHD1,ALDH1L1,UGT8,KCNJ10
ToppCell Atlas	af6522586d012e91241f3e06c60f9d1881e95646	PBMC_fresh-frozen-Mild-Moderate_progression_d02_child-Lymphocytic-Lymphocytic_B-Plasma_cell-B_c05-MZB1-XBP1|Mild-Moderate_progression_d02_child / Compartment, severity and other cell annotations on 10x 3' data (130k)	Large Scale COVID-19 Single Cell Data (Ren et al.)	1.043E-3	1.000E0	1.740E-3	1.910E-2	18	184	MCAM,PP2D1,UQCR10,PGAM1,TAS2R30,TRAPPC6A,MYOT,LAP3,ESRRA,DOK3,ATF5,SLC25A33,VMA22,ADA2,SLC47A2,NT5DC2,ITM2C,DPF3
ToppCell Atlas	1d63cb75a89c5f3f3b9ebf7fce8cb0fd4a92b645	droplet-Trachea-nan-3m-Endothelial-nan|Trachea / Lung_Trachea - method, tissue, subtissue, age, lineage, cell ontology and free annotation	Mouse Aging Atlas- Tabula Muris Senis	1.043E-3	1.000E0	1.740E-3	1.910E-2	18	184	MCAM,SCARF1,NRP1,GBP4,FGD5,JAM2,GIMAP4,RAMP2,SPNS2,PCDH12,SEMA3F,ADGRL4,GJA1,KLHL4,ARAP3,PCP4L1,LMO2,BCAM
ToppCell Atlas	bde4eaabd3e9bdaed23867d23a919b9d84b52d4b	343B-Epithelial_cells-Epithelial-I_(AT1)-|343B / Donor, Lineage, Cell class and subclass (all cells)	Tissue Stability Cell Atlas - Lung Cells	1.043E-3	1.000E0	1.740E-3	1.910E-2	18	184	AQP4,CCND1,BDNF,GPRC5A,IL17RE,ALS2CL,CKB,EMP2,ERBB2,CNTN6,GJA1,GPC1,C1orf198,SERTAD4,DAPK2,SYNPO,WTIP,LAMA3
ToppCell Atlas	797b6a6d6f6aafae98f75ca8bffe8263f8d3ff9b	E18.5-Epithelial-Epithelial_Airway-Ciliated/Deuterosomal-Ciliated|E18.5 / Age_group by Lineage, Lineage_subclass, Cell_type, subtypes-by-prolif	Mouse_Lung_DropSeq_E16-P28	1.043E-3	1.000E0	1.740E-3	1.910E-2	18	184	CFAP276,CFAP263,MORN3,CFAP65,ODAD3,DCDC2B,DRC5,ZBBX,DRC11,PPP1R36,RSPH14,DRC1,ENO4,PIERCE1,LIAT1,ANKRD65,DNALI1,RSPH1
ToppCell Atlas	76caad53d55fff5acca27bf190a6de7b27437d9f	droplet-Trachea-nan-3m-Endothelial-endothelial_cell|Trachea / Lung_Trachea - method, tissue, subtissue, age, lineage, cell ontology and free annotation	Mouse Aging Atlas- Tabula Muris Senis	1.043E-3	1.000E0	1.740E-3	1.910E-2	18	184	MCAM,SCARF1,NRP1,GBP4,FGD5,JAM2,GIMAP4,RAMP2,SPNS2,PCDH12,SEMA3F,ADGRL4,GJA1,KLHL4,ARAP3,PCP4L1,LMO2,BCAM
ToppCell Atlas	102105ae1a5ef6d42a43f6d9b00f12ed0690ddb7	Children_(3_yrs)-Epithelial-alveolar_epithelial_cell_type_2/Club-like_(AT2/Club-like)-D139|Children_(3_yrs) / Lineage, Cell type, age group and donor	Human Lung Cells in 3 Age Groups (Wang et al.)	1.043E-3	1.000E0	1.740E-3	1.910E-2	18	184	PTCHD1,VAT1L,CCND1,CA8,GPRC5A,OVOL2,PEBP4,PTPN13,PTPRK,EMP2,ERBB4,SPNS2,ADGRV1,CAPN13,LMO3,DAPK2,SGPP2,C8orf34-AS1
ToppCell Atlas	1fc1f0a3b4dbb085ebcc3960f67be24a108fe5b9	droplet-Trachea-3m-Endothelial-endothelial_cell_of_trachea|3m / method, tissue, age, lineage, sublineage, cell ontologies, cell type and subtype	Mouse Aging Atlas- Tabula Muris Senis (Lung and Trachea)	1.043E-3	1.000E0	1.740E-3	1.910E-2	18	184	MCAM,SCARF1,NRP1,GBP4,FGD5,JAM2,GIMAP4,RAMP2,SPNS2,PCDH12,SEMA3F,ADGRL4,GJA1,KLHL4,ARAP3,PCP4L1,LMO2,BCAM
ToppCell Atlas	2467207aaea307873ab286f89cfc7668a227a694	droplet-Trachea-3m-Endothelial-endothelial_cell_of_trachea-tracheal_endothelial_cell|3m / method, tissue, age, lineage, sublineage, cell ontologies, cell type and subtype	Mouse Aging Atlas- Tabula Muris Senis (Lung and Trachea)	1.043E-3	1.000E0	1.740E-3	1.910E-2	18	184	MCAM,SCARF1,NRP1,GBP4,FGD5,JAM2,GIMAP4,RAMP2,SPNS2,PCDH12,SEMA3F,ADGRL4,GJA1,KLHL4,ARAP3,PCP4L1,LMO2,BCAM
ToppCell Atlas	561592edc3083fad41b91811151b442207c65dd9	Adult-Epithelial-alveolar_epithelial_cell_type_1-D122|Adult / Lineage, Cell type, age group and donor	Human Lung Cells in 3 Age Groups (Wang et al.)	1.043E-3	1.000E0	1.740E-3	1.910E-2	18	184	RBMS3-AS3,RBMS3-AS2,NYAP2,BDNF,MYO16-AS1,GPRC5A,ALS2CL,MAPK4,EMP2,PLCE1,ABCA8,SEMA6D,SH3RF2,CNTN6,PARD3B,DAPK2,WTIP,LAMA3
ToppCell Atlas	77d5b60a20b277f589b18f7a131142a7ef2dac17	E18.5-Epithelial-Epithelial_Airway-Ciliated/Deuterosomal-Ciliated-Ciliated_mature|E18.5 / Age_group by Lineage, Lineage_subclass, Cell_type, subtypes-by-prolif	Mouse_Lung_DropSeq_E16-P28	1.043E-3	1.000E0	1.740E-3	1.910E-2	18	184	CFAP276,CFAP263,MORN3,CFAP65,ODAD3,DCDC2B,DRC5,ZBBX,DRC11,PPP1R36,RSPH14,DRC1,ENO4,PIERCE1,LIAT1,ANKRD65,DNALI1,RSPH1
ToppCell Atlas	fa5c3020e75fdde1363393dea97ebd99f1eae9ff	droplet-Trachea-nan-3m-Endothelial|Trachea / Lung_Trachea - method, tissue, subtissue, age, lineage, cell ontology and free annotation	Mouse Aging Atlas- Tabula Muris Senis	1.043E-3	1.000E0	1.740E-3	1.910E-2	18	184	MCAM,SCARF1,NRP1,GBP4,FGD5,JAM2,GIMAP4,RAMP2,SPNS2,PCDH12,SEMA3F,ADGRL4,GJA1,KLHL4,ARAP3,PCP4L1,LMO2,BCAM
ToppCell Atlas	17ffa0e890960c00a3b5fa33d48caba66c61dbb0	Parenchymal-10x3prime_v2-Immune_Lymphocytic-T-T_CD8-CD8_TRM|10x3prime_v2 / Cell types per location group and 10X technology with lineage, and cell group designations	A spatial multi-omics atlas of the human lung reveals a novel immune cell survival niche	1.043E-3	1.000E0	1.740E-3	1.910E-2	18	184	SLC28A2,APBB1IP,LINC02901,ATP6V0A4,ACAP1,PTPN22,ZNF831,UXT-AS1,ZKSCAN3,SPDYE16,GPR82,TMLHE-AS1,ALG13-AS1,DAPK2,SCRG1,HSPA1B,DOCK8,TRBC2
ToppCell Atlas	5bb775253a10a14360b06a46aba46d162a9bd1f8	wk_20-22-Hematologic_Lymphocytic-B-CD5+_CCL22+_mature_B|wk_20-22 / Celltypes from embryonic and fetal-stage human lung	Human embryonic and fetal stage lung cell atlas	1.043E-3	1.000E0	1.740E-3	1.910E-2	18	184	RPL22L1,KLHL14,NFKBIE,ODC1,CD44,PAX5,ZNF804A,ARHGAP25,RHEX,WNT10A,NRG4,MTHFD2,ADAMTS6,SP140,NIBAN3,ZNF215,KCNN4,TRBC2
ToppCell Atlas	c86ed59fed687cdaaf7e9c4418d2e3e2c4111cca	droplet-Kidney-nan-18m-Epithelial-Epcam____kidney_proximal_convoluted_tubule_epithelial_cell|Kidney / Skin_Bladder_Kidney_Mammary_Gland - method, tissue, subtissue, age, lineage, cell ontology and free annotation	Mouse Aging Atlas- Tabula Muris Senis	1.043E-3	1.000E0	1.740E-3	1.910E-2	18	184	ALDOB,ARVCF,SLC4A4,NAP1L5,PROM1,PDZK1,PRLR,DAB2,PTH1R,RHOBTB1,SARDH,SLC47A1,THNSL2,PIPOX,SLC3A1,SLC37A4,BEX4,LRP2
ToppCell Atlas	1158a55c1990fd23d270cb6510d0951c4bfcddc5	Primary_Motor_Cortex_(M1)-Neuronal-Inh_GABAergic-i_Gaba_3-GABA_SST-Inh_L2-4_SST_AHR|Primary_Motor_Cortex_(M1) / Sample groups (6 Anatomical region groups), with 5 level hierarchy of cell types	Human Adult Multiple Cortical Areas SMART-seq	1.043E-3	1.000E0	1.740E-3	1.910E-2	18	184	RASGRF2-AS1,PRDM1,CORT,CRHBP,SLC32A1,FAM20A,DLX6,EYS,ERBB4,ARX,SMOC2,NMU,TAC1,RSPO3,HPSE2,CNTNAP3B,SHD,LBH
ToppCell Atlas	a5d904dd030d9c21be0f8b9ec432025f90fb5b8e	PBMC-Control-Hematopoietic-Platelet-Platelet-plt_3|Control / Location, Disease Group, Cell group, Cell class and sub_cluster (2021.03.09)	Integration of Multiple Sampling Location of COVID-19 Patients	1.043E-3	1.000E0	1.740E-3	1.910E-2	18	184	H2AC6,TAGLN2,PDE5A,BMP6,CA2,ODC1,CD151,TRIM58,TMEM158,RHOBTB1,AKAP19,FAXDC2,ACSBG1,GSN,MGAT4B,TUBA4A,CLEC2L,SYTL4
ToppCell Atlas	51d0447699e3b8f01abbde83f26b748bc9f3c723	PBMC-Severe-Hematopoietic-HSPC-HSPC|Severe / Location, Disease Group, Cell group, Cell class and sub_cluster (2021.03.09)	Integration of Multiple Sampling Location of COVID-19 Patients	1.043E-3	1.000E0	1.740E-3	1.910E-2	18	184	CD109,C8orf88,AKR1C3,TCEAL5,PROM1,FGD5,HACD1,CRHBP,CALN1,BAALC-AS2,SPNS2,SELENOP,RHEX,IGSF10,GSTM5,IL12A-AS1,C9orf43,DNAJC12
ToppCell Atlas	49705c8fec565b16216bdf48e83e27521f52d99a	PND07-Epithelial-Epithelial_Alveolar-Epithelial_Alveolar-AT2-AT2_mature|PND07 / Age_group by Lineage, Lineage_subclass, Cell_type, subtypes-by-prolif	Mouse_Lung_DropSeq_E16-P28	1.043E-3	1.000E0	1.740E-3	1.910E-2	18	184	ALDH1A2,CA8,CD36,CFTR,ETV5,FABP5,WFDC2,SFTPC,SFTPD,ST6GALNAC2,CYSTM1,BAIAP2L1,BEX2,GRB14,TFRC,BEX4,CHCHD10,LRP2
ToppCell Atlas	e6bf826be31e1723e24c366fc5a1cee9b15589bc	368C-Lymphocytic-CD8+_Cytotoxic_T-cell-CD8+_Cytotoxic_T_cell_1.5|CD8+_Cytotoxic_T-cell / Donor, Lineage, Cell class and subclass (all cells)	Tissue Stability Cell Atlas - Lung Cells	1.043E-3	1.000E0	1.740E-3	1.910E-2	18	184	APEH,AKR1C3,RAB4B,NME4,BCL7C,ZNF831,GTF3C6,RASSF4,THEMIS,SCLY,PDGFD,GIPC1,GALNT3,TGFBR3L,TMTC4,SYNPO,ZNF675,FAM27C
ToppCell Atlas	4b864c74e2cf7e58d6bd151f955c43d72f035d52	kidney_cells-Adult_normal_reference-Epithelial-Proximal_tubule_epithelial_cell-kidney_proximal_tubule_epithelial_cell_cycling-Cycling_Proximal_Tubule_Epithelial_Cell_G2M|Adult_normal_reference / Celltypes from Cells and Nuclei per compartment and clinical group	Integrated Single-nucleus and Single-cell RNA-seq of the Adult Human Kidney	1.043E-3	1.000E0	1.740E-3	1.910E-2	18	184	SPC25,RAD54L,MUC4,NNMT,CALB2,CCNA2,CCNE1,CKS2,ANLN,DSCC1,ADAMTS2,BCL2L14,PCLAF,MELK,GACAT2,BRIP1,NMU,UBE2S
ToppCell Atlas	f15ce786d25c6546804a6d1efcc2ad645f2ef54e	Dividing_Macrophages-IPF_01|World / lung cells shred on cell class, cell subclass, sample id	Pathobiology of Pulmonary Fibrosis (Reyfman et al., 2019)	1.043E-3	1.000E0	1.740E-3	1.910E-2	18	184	SPC25,C8orf88,CIP2A,CBR3,CCNA2,ANLN,DSCC1,MXD3,PCLAF,MELK,PARPBP,SHCBP1,FANCB,PIF1,SPAG5,TNFSF13B,POLQ,KIF15
ToppCell Atlas	33db879e629821fb75684e60f8f0749cf9623bdd	PCW_10-12-Immune_Lymphocytic-Immune_Lymphocytic_NK/ILC-im_ILC2_(21)|PCW_10-12 / Celltypes from embryonic and fetal-stage human lung	A topographic atlas defines developmental origins of cell heterogeneity in the human embryonic lung	1.043E-3	1.000E0	1.740E-3	1.910E-2	18	184	TNFSF11,GRAMD2B,SCART1,ABCB1,APBB1IP,PTPN22,RASGRP1,KLRG1,CD96,THEMIS,SAMD3,PLAAT3,VAV1,INPP5D,DOCK8,SYTL3,IRAG2,TRBC2
ToppCell Atlas	16ed515fb673a9d6973133afcda0a3fba4a8d9dc	3'-Broncho-tracheal-Endothelial-Blood_vessel_EC-pulmonary_artery_endothelial_cell-EC_arterial-EC_arterial_L.2.4.0.1|3' / 5'-vs-3', Tissue groups, Lineages, Lineage subclass, Cell_type2, Cell_subtype2_L4.5	The Integrated Human Lung Cell Atlas	1.043E-3	1.000E0	1.740E-3	1.910E-2	18	184	HEG1,FGF18,FGD5,NNMT,CD36,ABCB1,JAM2,HIF1A-AS3,CALN1,ANGPTL4,RAMP2,NRN1,FBLN2,CSGALNACT1,ADGRL4,DEPP1,GRB14,ACSM6
ToppCell Atlas	a45980306c4e697a2703bed72a7b48fb23d942f4	BAL-Severe-Myeloid-cDC-cDC-cDC_3|Severe / Location, Disease Group, Cell group, Cell class and sub_cluster (2021.03.09)	Integration of Multiple Sampling Location of COVID-19 Patients	1.043E-3	1.000E0	1.740E-3	1.910E-2	18	184	HACD4,APEX1,CCND1,SERPINF2,PON2,ZBTB46,PROC,P2RY14,MARCHF1,BANK1,LRRK1,GPR82,MAGEF1,GSN,FILIP1L,HLA-DMA,NDUFA4L2,EDDM13
ToppCell Atlas	8ed22b1af04a711203293e7a8b3df6fb9222fad5	P28-Endothelial-large_vessel_endothelial_cell-endothelial_cell_of_artery|P28 / developmental_time, Lineage, Cell group, Cell type, Cell type_cellcyc-phase	LungMAP ‚Äî Genomic, epigenomic and biophysical cues controlling the emergence of the gas exchange niche in the mouse lung	1.043E-3	1.000E0	1.740E-3	1.910E-2	18	184	MCAM,ACTG1,MEIS2,HYAL2,JAM2,TMEM158,PSEN2,TMEM88,RAMP2,RPS27,FBLN2,SDCBP2,EOGT,SULF1,DEPP1,CEMIP2,FHDC1,KCNN4
ToppCell Atlas	7617a00b2ebd6c5c9386c39a7e8220fdbf8669ff	PBMC-Control-Hematopoietic-Platelet-Platelet-plt_3|Control / Location, Disease Group, Cell group, Cell class and sub_cluster (2021.03.01)	Integration of Multiple Sampling Location of COVID-19 Patients	1.043E-3	1.000E0	1.740E-3	1.910E-2	18	184	H2AC6,TAGLN2,PDE5A,BMP6,CA2,ODC1,CD151,TRIM58,TMEM158,RHOBTB1,AKAP19,FAXDC2,ACSBG1,GSN,MGAT4B,TUBA4A,CLEC2L,SYTL4
ToppCell Atlas	cc01c19180861f491a8dc16d60fabd1215fc4525	PBMC-Severe-Hematopoietic-HSPC-HSPC|Severe / Location, Disease Group, Cell group, Cell class and sub_cluster (2021.03.01)	Integration of Multiple Sampling Location of COVID-19 Patients	1.043E-3	1.000E0	1.740E-3	1.910E-2	18	184	CD109,C8orf88,AKR1C3,TCEAL5,PROM1,FGD5,HACD1,CRHBP,CALN1,BAALC-AS2,SPNS2,SELENOP,RHEX,IGSF10,GSTM5,IL12A-AS1,C9orf43,DNAJC12
ToppCell Atlas	492c680f0769ba4e651d09c2e8e5d5d271ed08aa	PBMC-Severe-Hematopoietic-HSPC-HSPC-|Severe / Location, Disease Group, Cell group, Cell class and sub_cluster (2021.03.01)	Integration of Multiple Sampling Location of COVID-19 Patients	1.043E-3	1.000E0	1.740E-3	1.910E-2	18	184	CD109,C8orf88,AKR1C3,TCEAL5,PROM1,FGD5,HACD1,CRHBP,CALN1,BAALC-AS2,SPNS2,SELENOP,RHEX,IGSF10,GSTM5,IL12A-AS1,C9orf43,DNAJC12
ToppCell Atlas	26edbf84216538b80f1ffcc079ee6e385a71fbf9	PBMC-Severe-Hematopoietic-HSPC|Severe / Location, Disease Group, Cell group, Cell class (2021.03.09)	Integration of Multiple Sampling Location of COVID-19 Patients	1.043E-3	1.000E0	1.740E-3	1.910E-2	18	184	CD109,C8orf88,AKR1C3,TCEAL5,PROM1,FGD5,HACD1,CRHBP,CALN1,BAALC-AS2,SPNS2,SELENOP,RHEX,IGSF10,GSTM5,IL12A-AS1,C9orf43,DNAJC12
ToppCell Atlas	f2f2ac2c9991c7cbc62e24a633e58f98b6274e6b	droplet-Trachea-3m-Hematologic-myeloid-granulocyte-granulocyte_l12-15|3m / method, tissue, age, lineage, sublineage, cell ontologies, cell type and subtype	Mouse Aging Atlas- Tabula Muris Senis (Lung and Trachea)	1.043E-3	1.000E0	1.740E-3	1.910E-2	17	169	AOAH,C1QB,C19orf38,RASSF4,IGSF6,CNDP2,SPI1,SYK,HLA-DMA,SLC7A11,SCIMP,VAV1,WAS,MARCKSL1,LAPTM5,KCNN4,NLRP3
ToppCell Atlas	d3e6c75e5eda133fb6535cfe6c6a1026641f26ac	facs-BAT-Fat-18m-Myeloid-granulocyte|BAT / Fat_BAT_GAT_MAT_SCAT - method, tissue, subtissue, age, lineage, cell ontology and free annotation	Mouse Aging Atlas- Tabula Muris Senis	1.043E-3	1.000E0	1.740E-3	1.910E-2	17	169	AQP9,PGLYRP1,SLC16A3,CD44,LPCAT2,PPP1R3B,IGSF6,FOSL2,SPI1,NFAM1,SCRG1,SLC7A11,VASP,CD300LF,MARCKSL1,PLA2G7,NLRP3
ToppCell Atlas	3ad534303b4b60a77d171e605a1ba2ef20b5e2a3	facs-Marrow-T-cells-24m-Lymphocytic-BM_CD4_T_cell|Marrow / Spleen_Marrow_Thymus - method, tissue, subtissue, age, lineage, cell ontology and free annotation	Mouse Aging Atlas- Tabula Muris Senis	1.043E-3	1.000E0	1.740E-3	1.910E-2	17	169	B2M,NRP1,CD6,SOSTDC1,LRRC3B,PTPN13,LHFPL6,KLRG1,GIMAP4,PODNL1,NRN1,FBLN1,AKAP19,SDCBP2,TCF7,TMSB4X,IGFBP7
ToppCell Atlas	ee27bcfe3f9a295ec5fb0a375d77d1050e5cbaad	facs-Kidney-nan-3m-Epithelial-epithelial_cell_of_proximal_tubule|Kidney / Skin_Bladder_Kidney_Mammary_Gland - method, tissue, subtissue, age, lineage, cell ontology and free annotation	Mouse Aging Atlas- Tabula Muris Senis	1.043E-3	1.000E0	1.740E-3	1.910E-2	17	169	ALDOB,CNTN5,ODC1,CD36,PDZK1,SERPINF2,CYP2E1,SARDH,LAP3,ACSM3,GPC4,FMO5,CNDP2,GSS,HAAO,UGT8,SLC13A3
ToppCell Atlas	818ab7a6fd1940a22d3bd99fe15f0af888af6b3e	356C-Epithelial_cells-Epithelial-D_(AT2)|Epithelial_cells / Donor, Lineage, Cell class and subclass (all cells)	Tissue Stability Cell Atlas - Lung Cells	1.043E-3	1.000E0	1.740E-3	1.910E-2	17	169	MSH5,LMNTD1,CD6,COX7A1,UBXN11,EGR3,SLC47A1,IGSF6,BATF3,HVCN1,SLC1A3,SLX4,SPI1,FFAR4,OTOA,PLXDC2,CD300LF
ToppCell Atlas	04c6ed38e1d1befba5ef5f37a3c1e045a0b163d6	PND14-Endothelial-Endothelial_blood-vessel-Macrovascular_EC-VEC-VEC_mature|PND14 / Age_group by Lineage, Lineage_subclass, Cell_type, subtypes-by-prolif	Mouse_Lung_DropSeq_E16-P28	1.043E-3	1.000E0	1.740E-3	1.910E-2	17	169	MEIS2,HEG1,VAT1L,ARL4D,HYAL2,CA8,PGM5,JAM2,COL5A2,LPCAT2,TMEM88,RAMP2,FBLN2,PROCR,CXXC4,TNS2,CEMIP2
ToppCell Atlas	29dca061864c86218ab73a86cf6e3c522472da47	facs-Marrow-T-cells-24m-Lymphocytic-CD4-positive,_alpha-beta_T_cell|Marrow / Spleen_Marrow_Thymus - method, tissue, subtissue, age, lineage, cell ontology and free annotation	Mouse Aging Atlas- Tabula Muris Senis	1.043E-3	1.000E0	1.740E-3	1.910E-2	17	169	B2M,NRP1,CD6,SOSTDC1,LRRC3B,PTPN13,LHFPL6,KLRG1,GIMAP4,PODNL1,NRN1,FBLN1,AKAP19,SDCBP2,TCF7,TMSB4X,IGFBP7
ToppCell Atlas	f6a6d2f614d60395ad9b867ff1cf59eba72b04ce	droplet-Lung-nan-3m-Lymphocytic-Proliferating_T|Lung / Lung_Trachea - method, tissue, subtissue, age, lineage, cell ontology and free annotation	Mouse Aging Atlas- Tabula Muris Senis	1.043E-3	1.000E0	1.740E-3	1.910E-2	17	169	RAD54L,GRAMD2B,CD6,PHKG1,POLN,DSCC1,SLC32A1,MXD3,ERCC6L,TESC,FN3KRP,SHCBP1,BRIP1,FAAH,PIF1,CENPI,KCNN4
ToppCell Atlas	bf0a97f53d6e3f9ffeaeae0402b010c49a6cccb7	facs-Lung-nan-3m-Myeloid-classical_monocyte|Lung / Lung_Trachea - method, tissue, subtissue, age, lineage, cell ontology and free annotation	Mouse Aging Atlas- Tabula Muris Senis	1.043E-3	1.000E0	1.740E-3	1.910E-2	17	169	ALDH1B1,NFIL3,MARCHF1,C19orf38,RASSF4,IFI27L2,IGSF6,DOK3,EMILIN2,G6PD,SPI1,SYK,RELT,AMZ1,LAPTM5,PLA2G7,NLRP3
ToppCell Atlas	78eb70dd916724e476eabccf18fb7fcec4210308	Frontal_cortex-Neuronal-Inhibitory|Frontal_cortex / BrainAtlas - Mouse McCarroll V32	Mouse Adult Brain Overview (690k cells, 9 regions, 565 cell clusters)	1.043E-3	1.000E0	1.740E-3	1.910E-2	17	169	SEMA4G,NAP1L5,SNTG1,PCDH8,MYL6B,CORT,SLC32A1,DLX6,ERBB4,FGF9,ARX,TAC1,CCDC184,PCDHB11,RCAN3,HTR7,CAMK2N2
ToppCell Atlas	7503373fd9020c923e7eb96c7695f34054438e9e	facs-Lung-EPCAM-24m-Myeloid-Classical_Monocyte|Lung / Lung_Trachea - method, tissue, subtissue, age, lineage, cell ontology and free annotation	Mouse Aging Atlas- Tabula Muris Senis	1.043E-3	1.000E0	1.740E-3	1.910E-2	17	169	HACD4,AOAH,APOE,NFIL3,PGD,APBB1IP,TMEM51,C19orf38,RASSF4,IFI27L2,IGSF6,DOK3,EMILIN2,SPI1,SYK,LAPTM5,PLA2G7
ToppCell Atlas	01a24a8817628125bd004b2be68ffa62c7111f6e	PBMC_fresh-frozen-Mild-Moderate_progression_d12-25-Lymphocytic-Lymphocytic_T-mature_alpha-beta_T_cell-T_CD4_c04-ANXA2|Mild-Moderate_progression_d12-25 / Compartment, severity and other cell annotations on 10x 3' data (130k)	Large Scale COVID-19 Single Cell Data (Ren et al.)	1.043E-3	1.000E0	1.740E-3	1.910E-2	17	169	TMEM14A,PRDM1,MTMR4,PDCD5,TMEM185B,LOC102724023,MRTO4,NUDT16L1,GAPDH,MRPL43,RRS1,TCF7,HIF3A,TMEM191B,C8orf33,RNF217-AS1,TRBC2
ToppCell Atlas	bc859a103cad567caf50c3c3882d2d2017807c73	Dividing_Macrophages-IPF_04|World / lung cells shred on cell class, cell subclass, sample id	Pathobiology of Pulmonary Fibrosis (Reyfman et al., 2019)	1.043E-3	1.000E0	1.740E-3	1.910E-2	17	169	SPC25,CCNA2,PDK4,ANLN,GPSM2,ERCC6L,PCLAF,MELK,SHCBP1,CCDC134,TNFSF13B,FIRRM,GABARAP,HMGN2,PNPLA1,KIF15,STMN1
ToppCell Atlas	f0f97ca415aef619b8b4b1399ad5e0823267516e	droplet-Lung-nan-18m|Lung / Lung_Trachea - method, tissue, subtissue, age, lineage, cell ontology and free annotation	Mouse Aging Atlas- Tabula Muris Senis	1.043E-3	1.000E0	1.740E-3	1.910E-2	17	169	HYAL2,CEBPD,STK17B,GADD45A,EIF4A2,RAMP2,ETS1,RPS27,SEMA3C,SFTPC,NSG1,CD24,ADGRL4,TCN2,HLA-DMA,GABARAPL2,CEMIP2
ToppCell Atlas	50cc0f5a022b95986949db63208a627cef9f4a69	Frontal_cortex-Macroglia-POLYDENDROCYTE|Frontal_cortex / BrainAtlas - Mouse McCarroll V32	Mouse Adult Brain Overview (690k cells, 9 regions, 565 cell clusters)	1.043E-3	1.000E0	1.740E-3	1.910E-2	17	169	COL20A1,ABTB2,COL9A3,ST18,RHBDL2,MRPS12,SHC4,KANK1,SCRG1,UGT8,TNS3,MKRN3,SLC35B2,MARCKSL1,KCNJ10,SAPCD1,ZNF488
ToppCell Atlas	3f738fc56bbc70dc77c9ba41025631f8264cd2b3	3'-GW_trimst-2-LargeIntestine-Mesenchymal-immature_mesenchymal_cell-Mesoderm_1_(HAND1+)|GW_trimst-2 / Celltypes from developing, pediatric, Crohn's, & adult GI tract	Cells of the human intestinal tract mapped across space and time	1.043E-3	1.000E0	1.740E-3	1.910E-2	17	169	MEIS2,C1QTNF2,CCND1,LMNTD1,OGN,SOSTDC1,GARIN2,PLEKHG4B,BRIP1,SEMA3C,PCDHB6,PTP4A3,SERTAD4,TMSB4X,MPPED2-AS1,ITPKB,LBH
ToppCell Atlas	c934cf5b6decf6eee78243ee15c2a2c71e14cf71	facs-Lung-EPCAM-24m-Myeloid-classical_monocyte|Lung / Lung_Trachea - method, tissue, subtissue, age, lineage, cell ontology and free annotation	Mouse Aging Atlas- Tabula Muris Senis	1.043E-3	1.000E0	1.740E-3	1.910E-2	17	169	HACD4,AOAH,APOE,NFIL3,PGD,APBB1IP,TMEM51,C19orf38,RASSF4,IFI27L2,IGSF6,DOK3,EMILIN2,SPI1,SYK,LAPTM5,PLA2G7
ToppCell Atlas	dcf92121fb00e3b6498e2648363e90ac044ea396	facs-Heart-RA-24m-Lymphocytic|Heart / Tongue_Heart_Limb_Muscle_Aorta_Diaphragm - method, tissue, subtissue, age, lineage, cell ontology and free annotation	Mouse Aging Atlas- Tabula Muris Senis	1.043E-3	1.000E0	1.740E-3	1.910E-2	17	169	KCTD14,PAX5,FAM169BP,ACAP1,PTPN22,BANK1,RPL12,RPS7,HVCN1,CD24,RPL13A,SP140,HLA-DMA,NIBAN3,CD300LF,SGPP2,SAPCD1
ToppCell Atlas	4a5d023ffcf83312d29b1d215eb6b744ef1a0777	NS-moderate-d_0-4-Epithelial-Squamous|d_0-4 / Location, Severity, dps_group, Lineage and Cell class of Upper airway (combined)	Upper Airway and Bronchi Atlas of COVID-19 Patients	1.043E-3	1.000E0	1.740E-3	1.910E-2	17	169	ACTG1,H2AC6,LYNX1,CEACAM1,GPRC5A,TMPRSS11D,PPDPF,GDPD3,CYP2E1,SPNS2,FTH1,SDCBP2,TMBIM1,TUBB6,TMSB4X,DUSP10,HEBP2
ToppCell Atlas	58136b8a0bf2dab45c91a053ef7225ea49ccb871	PND14-Endothelial-Endothelial_blood-vessel-Macrovascular_EC-VEC|PND14 / Age_group by Lineage, Lineage_subclass, Cell_type, subtypes-by-prolif	Mouse_Lung_DropSeq_E16-P28	1.043E-3	1.000E0	1.740E-3	1.910E-2	17	169	MEIS2,HEG1,VAT1L,ARL4D,HYAL2,CA8,PGM5,JAM2,COL5A2,LPCAT2,TMEM88,RAMP2,FBLN2,PROCR,CXXC4,TNS2,CEMIP2
ToppCell Atlas	05b138511039f1255a5f647040b1b9bdf222bd52	facs-Lung-nan-3m-Myeloid-Classical_Monocyte|Lung / Lung_Trachea - method, tissue, subtissue, age, lineage, cell ontology and free annotation	Mouse Aging Atlas- Tabula Muris Senis	1.043E-3	1.000E0	1.740E-3	1.910E-2	17	169	ALDH1B1,NFIL3,MARCHF1,C19orf38,RASSF4,IFI27L2,IGSF6,DOK3,EMILIN2,G6PD,SPI1,SYK,RELT,AMZ1,LAPTM5,PLA2G7,NLRP3
ToppCell Atlas	ea43002e74076aa03bf688c0a76c07117787d4b5	droplet-Heart-4Chambers-18m-Hematologic|Heart / Tongue_Heart_Limb_Muscle_Aorta_Diaphragm - method, tissue, subtissue, age, lineage, cell ontology and free annotation	Mouse Aging Atlas- Tabula Muris Senis	1.043E-3	1.000E0	1.740E-3	1.910E-2	17	169	C1QB,CD44,STK17B,LPCAT2,C19orf38,RASGRP1,IGSF6,EVI2B,BATF3,SPI1,ARHGAP15,HLA-DMA,SCIMP,VAV1,KCNK13,MARCKSL1,LAPTM5
ToppCell Atlas	2a21f2cef959526bfe3c8f081f4f7e9dd4e01a37	renal_medulla_nuclei-Hypertensive_with+without-CKD-Epithelial-Collecting_tubule_epithelial_cell-kidney_collecting_duct_intercalated_cell-Outer_Medullary_Collecting_Duct_Intercalated_Cell_Type_A|Hypertensive_with+without-CKD / Celltypes from Cells and Nuclei per compartment and clinical group	Integrated Single-nucleus and Single-cell RNA-seq of the Adult Human Kidney	1.043E-3	1.000E0	1.740E-3	1.910E-2	17	169	MAGI1-AS1,MUC4,SLIT2,ATP6V0A4,MARCHF1,LRMDA,CPPED1,SEMA3C,KBTBD12,FAM184B,C12orf75,GRB14,THSD7B,ITIH5,HTR4,SCIN,DOCK8
ToppCell Atlas	421fb287c7e439d1870b7950c5e3ca34106e014a	facs-Heart-LA-18m-Myeloid-macrophage|Heart / Tongue_Heart_Limb_Muscle_Aorta_Diaphragm - method, tissue, subtissue, age, lineage, cell ontology and free annotation	Mouse Aging Atlas- Tabula Muris Senis	1.043E-3	1.000E0	1.740E-3	1.910E-2	17	169	H2AC6,ALDOB,MUC4,BDH1,PGLYRP1,CFTR,CBARP,SPEF1,PCLAF,RMRP,PPP1R1B,NOXA1,GSTM3,GUCY2C,HTR4,URAD,SERINC2
ToppCell Atlas	df2c9c706bfc9db2bc5726602a49f5f5a94e9481	droplet-Lung-nan-3m-Lymphocytic-T_cell|Lung / Lung_Trachea - method, tissue, subtissue, age, lineage, cell ontology and free annotation	Mouse Aging Atlas- Tabula Muris Senis	1.043E-3	1.000E0	1.740E-3	1.910E-2	17	169	RAD54L,GRAMD2B,CD6,PHKG1,POLN,DSCC1,SLC32A1,MXD3,ERCC6L,TESC,FN3KRP,SHCBP1,BRIP1,FAAH,PIF1,CENPI,KCNN4
ToppCell Atlas	383639ec4f9d0c6255e0881edca15cdd1980a37c	facs-Heart-LA-18m-Myeloid-macrophage|Heart / Tongue_Heart_Limb_Muscle_Aorta_Diaphragm - method, tissue, subtissue, age, lineage, cell ontology and free annotation	Mouse Aging Atlas- Tabula Muris Senis	1.043E-3	1.000E0	1.740E-3	1.910E-2	17	169	H2AC6,ALDOB,MUC4,BDH1,PGLYRP1,CFTR,CBARP,SPEF1,PCLAF,RMRP,PPP1R1B,NOXA1,GSTM3,GUCY2C,HTR4,URAD,SERINC2
ToppCell Atlas	922086f218135b734b7d370b871923e50141edce	facs-Kidney-nan-3m-Epithelial-epithelial_cell_of_proximal_tubule|Kidney / Skin_Bladder_Kidney_Mammary_Gland - method, tissue, subtissue, age, lineage, cell ontology and free annotation	Mouse Aging Atlas- Tabula Muris Senis	1.043E-3	1.000E0	1.740E-3	1.910E-2	17	169	ALDOB,CNTN5,ODC1,CD36,PDZK1,SERPINF2,CYP2E1,SARDH,LAP3,ACSM3,GPC4,FMO5,CNDP2,GSS,HAAO,UGT8,SLC13A3
ToppCell Atlas	f982f2e0d341fa27229f443ebe5c0e4a9e63bda6	356C-Epithelial_cells-Epithelial-D_(AT2)-|Epithelial_cells / Donor, Lineage, Cell class and subclass (all cells)	Tissue Stability Cell Atlas - Lung Cells	1.043E-3	1.000E0	1.740E-3	1.910E-2	17	169	MSH5,LMNTD1,CD6,COX7A1,UBXN11,EGR3,SLC47A1,IGSF6,BATF3,HVCN1,SLC1A3,SLX4,SPI1,FFAR4,OTOA,PLXDC2,CD300LF
ToppCell Atlas	aec1b4c7e973a31c53aaea47c2c05d24ce16aa4f	facs-Liver-Non-hepatocytes-3m-Myeloid|Liver / Large_Intestine_Pancreas_Liver - method, tissue, subtissue, age, lineage, cell ontology and free annotation	Mouse Aging Atlas- Tabula Muris Senis	1.043E-3	1.000E0	1.740E-3	1.910E-2	17	169	C1QB,CD44,CKB,RASSF4,IFI27L2,IGSF6,SPI1,NFAM1,GSN,FILIP1L,HLA-DMA,SCIMP,VAV1,CD300LF,LAPTM5,PLA2G7,NLRP3
ToppCell Atlas	407691970ec72a3afb45e431cf48814546b8acff	Healthy-CD4+_T_activated|World / disease group, cell group and cell class	PBMC Atlas of COVID-19 Patients (Arunachalam et al.)	1.062E-3	1.000E0	1.771E-3	1.944E-2	15	140	ZMIZ1-AS1,GBP4,LMNTD1,SLC28A2,ADGRF3,BCL2L14,HERC5,THEMIS,BHLHE40-AS1,CMPK2,PARD3B,TEX14,SPDYE3,COL27A1,ITGB8
ToppCell Atlas	568a008ff103269e9fe36aa95e9d302641efed98	PND28-Immune-Immune_Lymphocytic_T/NK-Lymphocytic_ILC-NK|PND28 / Age_group by Lineage, Lineage_subclass, Cell_type, subtypes-by-prolif	Mouse_Lung_DropSeq_E16-P28	1.062E-3	1.000E0	1.771E-3	1.944E-2	15	140	TNFSF11,LY6G5B,RPL23,PTPN22,KLRG1,RPL13,PODNL1,RPS11,STYK1,SAMD3,TMSB4X,TXK,VASP,SYTL3,SPATA13
ToppCell Atlas	0e1e9281de87df178ac41ed6b697b4fa09be2749	Tracheal-10x3prime_v2-Stromal-Peri/Epineurial_-NAF_endoneurial|10x3prime_v2 / Cell types per location group and 10X technology with lineage, and cell group designations	A spatial multi-omics atlas of the human lung reveals a novel immune cell survival niche	1.062E-3	1.000E0	1.771E-3	1.944E-2	15	140	H2AC6,CPXM2,PDGFRL,ALS2CL,SERPINF2,FAM20A,PTPN13,ECM2,EFNA5,PCBD2,FBLN2,ALPK1,GJA1,TRIM73,RPUSD4
ToppCell Atlas	ef8fdb35a4d295f7e4a0a4029e5965c1f17e413a	saliva-Severe-critical_progression_d28-40-Myeloid-Monocytic-Nonclassical_Monocyte-Mono_c5-CD16|Severe-critical_progression_d28-40 / Compartment, severity and other cell annotations on 10x 3' data (130k)	Large Scale COVID-19 Single Cell Data (Ren et al.)	1.071E-3	1.000E0	1.785E-3	1.959E-2	13	112	AQP9,B2M,CD44,DDIT3,ARHGAP25,PPIF,TMEM140,SGK1,FTH1,H3-3B,HLA-A,LAPTM5,LOXL1
ToppCell Atlas	456278fb92dd41820fde8cf27c68fec45e15f972	LPS_only-Epithelial_alveolar-AT_2-AT1-AT2|LPS_only / V2 postpublication: Rhesus Genome Updated; Treatment groups by lineage, cell_type_level1, cell_type_level2	PretermPrimateLungAtlas	1.071E-3	1.000E0	1.785E-3	1.959E-2	13	112	AQP4,GPRC5A,SDHAF1,TMEM125,BCL2L14,PEBP4,CXCL17,ROM1,LMO3,GSTM3,HAPLN2,VGF,NT5DC2
ToppCell Atlas	ba0bd3a77c4865a71fb92d195cd7459c562b63db	Posterior_cortex-Endothelial-ENDOTHELIAL_TIP-Dcn_1-Dcn_1_1-Endothelial_Tip.Dcn.Inmt_(Inmt)-|Posterior_cortex / BrainAtlas - Mouse McCarroll V32	Mouse Adult Brain Overview (690k cells, 9 regions, 565 cell clusters)	1.071E-3	1.000E0	1.785E-3	1.959E-2	13	112	PIK3AP1,IL1RL2,PRDM1,ALDH1A2,PDGFRL,SCARF2,PTPN22,SLC13A4,POSTN,TNXB,KCNJ13,SYTL3,LOXL1
ToppCell Atlas	f9a796b4b5e227096ab360ca9ec08b1c564ac1eb	Posterior_cortex-Endothelial-ENDOTHELIAL_TIP-Dcn_1-Dcn_1_1|Posterior_cortex / BrainAtlas - Mouse McCarroll V32	Mouse Adult Brain Overview (690k cells, 9 regions, 565 cell clusters)	1.071E-3	1.000E0	1.785E-3	1.959E-2	13	112	PIK3AP1,IL1RL2,PRDM1,ALDH1A2,PDGFRL,SCARF2,PTPN22,SLC13A4,POSTN,TNXB,KCNJ13,SYTL3,LOXL1
ToppCell Atlas	153614f307525af56501ac8f9c357c5f7de7882c	Posterior_cortex-Endothelial-ENDOTHELIAL_TIP-Dcn_1-Dcn_1_1-Endothelial_Tip.Dcn.Inmt_(Inmt)|Posterior_cortex / BrainAtlas - Mouse McCarroll V32	Mouse Adult Brain Overview (690k cells, 9 regions, 565 cell clusters)	1.071E-3	1.000E0	1.785E-3	1.959E-2	13	112	PIK3AP1,IL1RL2,PRDM1,ALDH1A2,PDGFRL,SCARF2,PTPN22,SLC13A4,POSTN,TNXB,KCNJ13,SYTL3,LOXL1
ToppCell Atlas	79fc6b69cd2cb891f0e0106c2ad0e2b8e3e13071	Striatum-Macroglia-ASTROCYTE-Gja1-Astrocyte.Gja1.Htra1_(Htra1)--|Striatum / BrainAtlas - Mouse McCarroll V32	Mouse Adult Brain Overview (690k cells, 9 regions, 565 cell clusters)	1.078E-3	1.000E0	1.796E-3	1.971E-2	8	49	SLC25A34,RFX8,GDF10,TEX12,GSTM3,CLDND2,USH2A,ANKRD65
ToppCell Atlas	1695b90c48e65d90f4e6a2a88d8593d502266b46	Striatum-Macroglia-ASTROCYTE-Gja1-Astrocyte.Gja1.Htra1_(Htra1)|Striatum / BrainAtlas - Mouse McCarroll V32	Mouse Adult Brain Overview (690k cells, 9 regions, 565 cell clusters)	1.078E-3	1.000E0	1.796E-3	1.971E-2	8	49	SLC25A34,RFX8,GDF10,TEX12,GSTM3,CLDND2,USH2A,ANKRD65
ToppCell Atlas	90c5c9d6ce009db7fbc26f410b4f27ca74f738a3	Striatum-Macroglia-ASTROCYTE-Gja1-Astrocyte.Gja1.Htra1_(Htra1)-|Striatum / BrainAtlas - Mouse McCarroll V32	Mouse Adult Brain Overview (690k cells, 9 regions, 565 cell clusters)	1.078E-3	1.000E0	1.796E-3	1.971E-2	8	49	SLC25A34,RFX8,GDF10,TEX12,GSTM3,CLDND2,USH2A,ANKRD65
ToppCell Atlas	1002c6f5cfc09eb5cf882e0cf366d9ba8e456a57	390C-Epithelial_cells-Epithelial-B_(AT2)|Epithelial_cells / Donor, Lineage, Cell class and subclass (all cells)	Tissue Stability Cell Atlas - Lung Cells	1.078E-3	1.000E0	1.796E-3	1.971E-2	8	49	AP4B1-AS1,CBARP,LY6G5B,PHEX,PHKG1,SSTR2,KIF25,H1-10-AS1
ToppCell Atlas	d7fc93efa70b464da39192e4bd8b1e8ad19bbec1	390C-Epithelial_cells-Epithelial-B_(AT2)-|Epithelial_cells / Donor, Lineage, Cell class and subclass (all cells)	Tissue Stability Cell Atlas - Lung Cells	1.078E-3	1.000E0	1.796E-3	1.971E-2	8	49	AP4B1-AS1,CBARP,LY6G5B,PHEX,PHKG1,SSTR2,KIF25,H1-10-AS1
ToppCell Atlas	46185fc61778d7a07f0eabaa934709e1b853dcf5	Fetal_brain-fetalBrain_Zhong_nature-GW08-Neuronal-Neurons|GW08 / Sample Type, Dataset, Time_group, and Cell type.	Integration of Four Brain Organoid Datasets and One Fetal Brain Dataset	1.078E-3	1.000E0	1.796E-3	1.971E-2	8	49	ACTG1,NFIB,CKB,RAB3A,CD24,SRP14,BEX2,GABARAPL2
ToppCell Atlas	6072996987f7b05949adb86c9433e3302c4441d2	Hippocampus-Macroglia-POLYDENDROCYTE-P5-P5_1-Sox4-POLYDENDROCYTE_(Neurogenesis.Sox4.Hist1h2al)|Hippocampus / BrainAtlas - Mouse McCarroll V32	Mouse Adult Brain Overview (690k cells, 9 regions, 565 cell clusters)	1.080E-3	1.000E0	1.799E-3	1.975E-2	14	126	SPC25,H2AC6,ZPLD1,CCNA2,DSCC1,MXD3,ERCC6L,PCLAF,MELK,SHCBP1,BRIP1,CHTF18,FIRRM,CENPI
ToppCell Atlas	ec445ec097c9c45cd47b8cfa8c140df5b298695e	Fetal_brain-organoid_Tanaka_cellReport-GW10-Neuronal-Interneuron|GW10 / Sample Type, Dataset, Time_group, and Cell type.	Integration of Four Brain Organoid Datasets and One Fetal Brain Dataset	1.080E-3	1.000E0	1.799E-3	1.975E-2	14	126	CARNS1,CKMT1B,CORT,SCUBE3,SLC13A4,DLX6,EPHA3,CCDC134,ERBB4,ETS1,ARX,LIAT1,OLFM3,PLA2G7
ToppCell Atlas	62e9ca7cf4f49fc8957740acee41a1e530f10541	10x5'v1-week_12-13-Myeloid_monocytic-monocyte-CD14_monocyte|week_12-13 / cell types per 3 fetal stages;per 3',per 5'	Blood and immune development in human fetal bone marrow	1.092E-3	1.000E0	1.811E-3	1.988E-2	19	200	HACD4,ALDOA,AOAH,ASGR1,RNASET2,PFDN5,PGD,C19orf38,GIMAP4,IGSF6,EVI2B,TNFSF13B,SPI1,PLXDC2,HLA-A,GABARAP,VASP,WAS,CD300LF
ToppCell Atlas	cc906ff02fd335ff633b3b97afceb670494f910a	3'-Parenchyma_lung-Epithelial-Airway_ciliated-ciliated_columnar_cell_of_tracheobronchial_tree|3' / 5'-vs-3', Tissue groups, Lineages, Lineage subclass, Cell_type2, Cell_subtype2_L4.5	The Integrated Human Lung Cell Atlas	1.092E-3	1.000E0	1.811E-3	1.988E-2	19	200	CFAP276,C6orf118,RSPH9,CFAP263,DNAH11,CAPS,CCDC74B,SPEF1,DCDC2B,LKAAEAR1,ZBBX,DRC1,IFT27,PIERCE1,PRMT8,CFAP300,DNALI1,RSPH1,MDH1B
ToppCell Atlas	8c803a0ce25e140b46036f6aabefc5502601f408	Neuronal-Excitatory-eC(RORB)|Neuronal / cells hierarchy compared to all cells using T-Statistic	Human Adult Brain MTG	1.092E-3	1.000E0	1.811E-3	1.988E-2	19	200	NWD2,CNTN5,VWC2L,SNTG1,COL5A2,TSHZ2,DCC,PTPRK,LRRK1,EFNA5,LHFPL6,RASSF4,CXXC4,MEGF10,RFPL2,OLFM3,FOXP2,DPF3,IRAG2
ToppCell Atlas	fd4dcdc67db2a5dbdd54bd2ae975c66df904d4d8	medial-Endothelial-Capillary|medial / Location, Lineage, Cell class (ontology) and Donor from 10X sequencing (macrophage renamed)	Human Lung Cell Atlas (HLCA)	1.092E-3	1.000E0	1.811E-3	1.988E-2	19	200	CD109,SHROOM4,HYAL2,B2M,NFIB,CD36,CEBPD,JAM2,PON2,EMP2,TMEM88,RAMP2,SPNS2,SGK1,DEPP1,HIF3A,HLA-A,CEMIP2,BCAM
ToppCell Atlas	5ba9c541fa356d34f392a63274dcd7bfb844cbb6	COVID-19-COVID-19_Severe-Lymphocyte-B-B_naive|COVID-19_Severe / Disease, condition lineage and cell class	Integration of immune-mediated diseases (COVID-19 + Influenza + Sepsis + Multiple Sclerosis)	1.092E-3	1.000E0	1.811E-3	1.988E-2	19	200	KLHL14,YBX3,TAMALIN,PAX5,PTPRK,P2RY14,MARCHF1,BANK1,EBF1,RPL8,RPL18A,RPS5,RPS23,HVCN1,STAG3,HLA-DMA,NIBAN3,UGT8,LAPTM5
ToppCell Atlas	7beafb86fd77b022bd0549c8642a630937e364c3	mild-Classical_Monocyte|mild / Cohort 1 (10x PBMC) with disease condition, cell group and cell class	PBMC Atlas of COVID-19 Patients (Schulte-Schrepping et al.)	1.092E-3	1.000E0	1.811E-3	1.988E-2	19	200	AQP9,ASGR1,BLVRB,NFIL3,CD36,CEBPD,PGD,C19orf38,CPPED1,IGSF6,EMILIN2,SGK1,TNFSF13B,SPI1,PLXDC2,IRAK3,NICOL1,NLRP3,LMO2
ToppCell Atlas	cb00760ae75c30b1cb8526534aabd4ffc7c21000	Parenchymal-10x5prime-Endothelial-Endothelia_vascular-VE_pulmonary_venous|10x5prime / Cell types per location group and 10X technology with lineage, and cell group designations	A spatial multi-omics atlas of the human lung reveals a novel immune cell survival niche	1.092E-3	1.000E0	1.811E-3	1.988E-2	19	200	RHOJ,MCAM,SHROOM4,HEG1,HYAL2,NFIB,NNMT,JAM2,COX7A1,RAMP2,SPNS2,NRN1,RAPGEF3,POSTN,ADGRL4,RSPO3,IGFBP7,ITGB4,BCAM
ToppCell Atlas	6a2ccc71a0cbe04a542c379b28b5006de53981c3	Bronchus_Control_(B.)-Epithelial-TX-Ciliated|Bronchus_Control_(B.) / Sample group, Lineage and Cell type	COVID-19 Lung Atlas	1.092E-3	1.000E0	1.811E-3	1.988E-2	19	200	CFAP276,ANKUB1,C6orf118,RSPH9,CFAP263,DNAH11,WDR90,CAPS,CES4A,SPEF1,SPAG8,ZBBX,TMC5,DRC1,PIERCE1,ANKRD18B,DNALI1,RSPH1,MDH1B
ToppCell Atlas	12078bc25be67180c0f4b37fef921cdcd1003576	Brain_organoid-organoid_Tanaka_cellReport-6m-Mesenchymal-Unfolded_protein_responsible_cell|6m / Sample Type, Dataset, Time_group, and Cell type.	Integration of Four Brain Organoid Datasets and One Fetal Brain Dataset	1.092E-3	1.000E0	1.811E-3	1.988E-2	19	200	MELTF,BEX5,CDHR5,NR1I2,SLC16A3,ABCB1,C17orf78,DDIT3,SLC26A3,GOLT1B,TMC5,F2RL1,GALNT3,KISS1R,RAB17,GUCY2C,SLCO2B1,TUBA4A,UGT8
ToppCell Atlas	aeea4bda2e38cc6db571ed2b47ce022d637619bd	control-MAIT|control / Cohort 1 (10x PBMC) with disease condition, cell group and cell class	PBMC Atlas of COVID-19 Patients (Schulte-Schrepping et al.)	1.092E-3	1.000E0	1.811E-3	1.988E-2	19	200	MT-ND3,MT-ND5,PRDM1,PNP,CD6,IL17RE,PEBP1,CD81,ABCB1,PILRB,ACAP1,P2RY14,KLRG1,CD96,ETS1,SLC20A1,NSG1,SAMD3,GYG1
ToppCell Atlas	ead9eb579bb25fde05fc15602e3d05ab6617f7ac	Neuronal-Inhibitory-iA-iA_1(SST_PAX6)-PAX6-CDH12-L1-2|Neuronal / cells hierarchy compared to all cells using T-Statistic	Human Adult Brain MTG	1.092E-3	1.000E0	1.811E-3	1.988E-2	19	200	RBMS3-AS2,ARSF,NID1,PCDH8,LYPD1,ERBB4,SEMA6D,SLC7A2,MAML2,ACSS1,FBXL7,HIF3A,SEZ6L,TNS3,NRIP3,NKAIN3,ITGB8,ATP11C,SPATA13
ToppCell Atlas	988390516db3445d2d4de283be79e651c5798338	Fetal_brain-organoid_Tanaka_cellReport-GW13|organoid_Tanaka_cellReport / Sample Type, Dataset, Time_group, and Cell type.	Integration of Four Brain Organoid Datasets and One Fetal Brain Dataset	1.092E-3	1.000E0	1.811E-3	1.988E-2	19	200	TAGLN2,LIN28B,NOS2,CCNE1,LINC02901,CTSL,WIPI1,EFEMP1,VAV3,MYBBP1A,N4BP3,BAIAP2L1,GM2A,PLAAT3,TMSB4X,C17orf67,HTR1E,ITGA5,KCNN4
ToppCell Atlas	313ec1e53bd738a9cb48dc5b946261156f99f44b	distal-2-Epithelial-Alveolar_Epithelial_Type_1|2 / Location, Lineage, Cell class (ontology) and Donor from 10X sequencing (macrophage renamed)	Human Lung Cell Atlas (HLCA)	1.092E-3	1.000E0	1.811E-3	1.988E-2	19	200	AQP4,BDNF,GPRC5A,IL17RE,CKB,TMEM125,MAPK4,FAM20A,PEBP4,EMP2,ABCA8,EFEMP1,SFTPD,CNTN6,GJA1,RAB17,C1orf198,DAPK2,LAMA3
ToppCell Atlas	3d51aebf626dd4656ab4aac8a20d761b8062c42d	Parenchymal-10x3prime_v2-Epithelial-Epi_alveolar-AT1|10x3prime_v2 / Cell types per location group and 10X technology with lineage, and cell group designations	A spatial multi-omics atlas of the human lung reveals a novel immune cell survival niche	1.092E-3	1.000E0	1.811E-3	1.988E-2	19	200	AQP4,BDNF,DUOX1,GPRC5A,IL17RE,TMEM125,RHOXF1-AS1,PEBP4,GOLGA8B,EMP2,ERBB2,WFDC2,SFTPD,CNTN6,RAB17,C1orf198,DAPK2,MRPL14,LAMA3
ToppCell Atlas	47a3fd432c35958c5d478d34f5e0355e39ed0aba	Parenchymal-10x5prime-Immune_Myeloid-Monocytic-Monocyte_CD14|10x5prime / Cell types per location group and 10X technology with lineage, and cell group designations	A spatial multi-omics atlas of the human lung reveals a novel immune cell survival niche	1.092E-3	1.000E0	1.811E-3	1.988E-2	19	200	AQP9,ASGR1,BLVRB,NFIL3,SLC16A6,CD36,TESC,C19orf38,PPIF,CPPED1,EMILIN2,FOSL2,TNFSF13B,SPI1,NFAM1,IRAK3,C17orf107,LAPTM5,NLRP3
ToppCell Atlas	9279415f5e76cb5b4e071c6582ac249b72dd694c	Brain_organoid-organoid_Velasco_nature-3_mon-Proliferating|3_mon / Sample Type, Dataset, Time_group, and Cell type.	Integration of Four Brain Organoid Datasets and One Fetal Brain Dataset	1.092E-3	1.000E0	1.811E-3	1.988E-2	19	200	SPC25,RAD54L,CIP2A,CCNA2,GPSM2,MXD3,PCLAF,MELK,PXMP2,PARPBP,SHCBP1,PIF1,SLC1A3,SPAG5,NMU,TUBB6,HMGB3,NKAIN3,KIF15
ToppCell Atlas	4b4df0fe47498310d94448b8a289e58e4f5b5aa8	Parenchymal-10x3prime_v2-Immune_Myeloid-Macrophage_other-Macrophage_intravascular|10x3prime_v2 / Cell types per location group and 10X technology with lineage, and cell group designations	A spatial multi-omics atlas of the human lung reveals a novel immune cell survival niche	1.092E-3	1.000E0	1.811E-3	1.988E-2	19	200	APOE,C1QB,CRHBP,DAB2,LPCAT2,MARCHF1,RASSF4,IGSF6,SLC1A3,SPI1,OTOA,NFAM1,TFRC,HLA-DMA,SLCO2B1,LAPTM5,L3MBTL4-AS1,PLA2G7,LGALS9
ToppCell Atlas	94d7aa057a31287696a634d15ce91ce64af6455b	Tracheal-10x3prime_v2-Immune_Myeloid-Monocytic-Monocyte_CD16|10x3prime_v2 / Cell types per location group and 10X technology with lineage, and cell group designations	A spatial multi-omics atlas of the human lung reveals a novel immune cell survival niche	1.092E-3	1.000E0	1.811E-3	1.988E-2	19	200	PIK3AP1,AOAH,AQP9,ASGR1,RNASET2,GIMAP2,TESC,MARCHF1,C19orf38,RIN3,IGSF6,EVI2B,TNFSF13B,SPI1,NFAM1,SCIMP,WAS,LAPTM5,NLRP3
ToppCell Atlas	99acc1ea01288efdd5b166aa20d66735f2bbe543	Sepsis-Int-URO-Lymphocyte-T/NK-T/NK_proliferative|Int-URO / Disease, condition lineage and cell class	Integration of immune-mediated diseases (COVID-19 + Influenza + Sepsis + Multiple Sclerosis)	1.092E-3	1.000E0	1.811E-3	1.988E-2	19	200	ACAT2,SPC25,RAD54L,HIRIP3,CCNA2,CKS2,DSCC1,ZNF831,MELK,PXMP2,PARPBP,SHCBP1,BRIP1,SPAG5,CHTF18,AMZ1,KIF15,STMN1,LIG1
ToppCell Atlas	885fcb6c6c744f89fc983a617303e6f57126d908	COVID-19-COVID-19_Mild-Lymphocyte-T/NK-NK|COVID-19_Mild / Disease, condition lineage and cell class	Integration of immune-mediated diseases (COVID-19 + Influenza + Sepsis + Multiple Sclerosis)	1.092E-3	1.000E0	1.811E-3	1.988E-2	19	200	MMP23B,BHLHE40,AKR1C3,B2M,CD81,DHRS3,ABCB1,CTBP2,BNC2,ERBB2,PDGFD,SAMD3,C12orf75,TGFB1,PLAAT3,TXK,IGFBP7,JAK1,SYTL3
ToppCell Atlas	d9e8a0d047d4403fb7265fde7448e23a7780785c	COVID-19-COVID-19_Mild-Lymphocyte-T/NK-CD4+_T_activated|COVID-19_Mild / Disease, condition lineage and cell class	Integration of immune-mediated diseases (COVID-19 + Influenza + Sepsis + Multiple Sclerosis)	1.092E-3	1.000E0	1.811E-3	1.988E-2	19	200	CEACAM1,CD6,ALS2CL,FAM153B,TMEM63A,TSHZ2,CD96,HERC5,GIMAP4,ETS1,CHRM3-AS2,THEMIS,CMPK2,FBLN7,TCF7,RCAN3,TPM2,ANKRD18B,TRBC2
ToppCell Atlas	081ca331b56f85167acfc73af9d2e91f398f8c4d	Neuronal-Excitatory-eA(LAMP5_LINC00507)-LTK-|Neuronal / cells hierarchy compared to all cells using T-Statistic	Human Adult Brain MTG	1.092E-3	1.000E0	1.811E-3	1.988E-2	19	200	MEIS2,MFGE8,NNMT,PCDH8,SLIT2,SEMA5B,MIR3659HG,MAPK4,ZNF804A,SH3RF2,BICC1,SLC1A3,PDGFD,SLIT3,PNLDC1,KLHL4,ZFPM2,TPD52L1,COL27A1
ToppCell Atlas	e957f5926675f6c29208cfc3203a19dab538df38	Neuronal-Inhibitory-iB-iB_3(PVALB-SST)-NPM1P10-|Neuronal / cells hierarchy compared to all cells using T-Statistic	Human Adult Brain MTG	1.092E-3	1.000E0	1.811E-3	1.988E-2	19	200	MCAM,KLHL14,GPC6-AS2,VAT1L,LAYN,SLIT2,SLC32A1,SLC47A1,ADAMTS20,ARX,SLC1A3,NMU,KCP,THSD7B,DUSP10,NDST4,NRIP3,LYPD6,BRINP3
ToppCell Atlas	d582385b2dbb25eeba1b22c5d258a8f26a40ef8b	Brain_organoid-organoid_Velasco_nature-3_mon-Proliferating-Cycling|3_mon / Sample Type, Dataset, Time_group, and Cell type.	Integration of Four Brain Organoid Datasets and One Fetal Brain Dataset	1.092E-3	1.000E0	1.811E-3	1.988E-2	19	200	SPC25,RAD54L,CIP2A,CCNA2,GPSM2,MXD3,PCLAF,MELK,PXMP2,PARPBP,SHCBP1,PIF1,SLC1A3,SPAG5,NMU,TUBB6,HMGB3,NKAIN3,KIF15
ToppCell Atlas	2580b7b83ba707718fe23ffca986e7a55ea85bce	COVID-19-COVID-19_Severe-Lymphocyte-T/NK-NK|COVID-19_Severe / Disease, condition lineage and cell class	Integration of immune-mediated diseases (COVID-19 + Influenza + Sepsis + Multiple Sclerosis)	1.092E-3	1.000E0	1.811E-3	1.988E-2	19	200	AOAH,MMP23B,AKR1C3,B2M,CD81,DHRS3,ABCB1,CTBP2,BNC2,ERBB2,ETS1,PDGFD,SAMD3,C12orf75,PLAAT3,TXK,IGFBP7,JAK1,SYTL3
ToppCell Atlas	6d1e927c4498dc8a6152c211d414f719d9c1f436	Sepsis-ICU-NoSEP-Lymphocyte-T/NK-NK|ICU-NoSEP / Disease, condition lineage and cell class	Integration of immune-mediated diseases (COVID-19 + Influenza + Sepsis + Multiple Sclerosis)	1.092E-3	1.000E0	1.811E-3	1.988E-2	19	200	MMP23B,AKR1C3,B2M,PRDM1,DHRS3,PILRB,ACAP1,PTPN22,ETS1,PDGFD,SAMD3,C12orf75,PLAAT3,HLA-A,TXK,IGFBP7,MIR181A2HG,SYTL3,TRBC2
ToppCell Atlas	449623d6786e30d493f68156b3f1ee8caf9265a6	Severe-Myeloid-Macrophages-FCN1_high|Severe / Condition, Lineage, Cell class and cell subclass	Bronchoalveolar Lavage (BAL) Atlas of COVID-19 Patients (Liao et al.)	1.092E-3	1.000E0	1.811E-3	1.988E-2	19	200	PIK3AP1,AQP9,BACH1,HESX1,GBP4,C19orf38,HERC5,IGSF6,ATF5,SGK1,TNFSF13B,SPI1,CMPK2,SLC27A3,TGFB1,H3-3B,SCIMP,NLRP3,LMO2
ToppCell Atlas	50d844683dcfe35e59fffa0c23f1532d692d0c17	COVID-19-COVID-19_Convalescent-Lymphocyte-T/NK-NK|COVID-19_Convalescent / Disease, condition lineage and cell class	Integration of immune-mediated diseases (COVID-19 + Influenza + Sepsis + Multiple Sclerosis)	1.092E-3	1.000E0	1.811E-3	1.988E-2	19	200	ACTG1,AOAH,MMP23B,MSN,AKR1C3,B2M,ABCB1,CTBP2,PSMB10,ERBB2,SAMD3,C12orf75,PLAAT3,TMSB4X,TXK,IGFBP7,JAK1,ANKRD20A4P,SYTL3
ToppCell Atlas	cea58274efbe7f9e3c3ef9fbb768ebfb917e21d9	Brain_organoid-organoid_Kanton_Nature-Organoid-4M-Proliferating|Organoid-4M / Sample Type, Dataset, Time_group, and Cell type.	Integration of Four Brain Organoid Datasets and One Fetal Brain Dataset	1.092E-3	1.000E0	1.811E-3	1.988E-2	19	200	SPC25,RAD54L,CIP2A,CCNA2,CKS2,ANLN,MXD3,PCLAF,MELK,PARPBP,SHCBP1,RPA3,PIF1,SPAG5,CEP152,NMU,TUBB6,CHEK2,KIF15
ToppCell Atlas	2ea33ac1970791e6a601ac1e407ef32e4833792d	Neuronal-Inhibitory-iB-iB_3(PVALB-SST)-NPM1P10--L5-6|Neuronal / cells hierarchy compared to all cells using T-Statistic	Human Adult Brain MTG	1.092E-3	1.000E0	1.811E-3	1.988E-2	19	200	MCAM,KLHL14,GPC6-AS2,VAT1L,LAYN,SLIT2,SLC32A1,SLC47A1,ADAMTS20,ARX,SLC1A3,NMU,KCP,THSD7B,DUSP10,NDST4,NRIP3,LYPD6,BRINP3
ToppCell Atlas	1d397ad55f0f7a7dd72aa5a3331d2e0db07f0d39	Neuronal-Inhibitory-iA-iA_3(VIP)-VIP_1-CASC6|Neuronal / cells hierarchy compared to all cells using T-Statistic	Human Adult Brain MTG	1.092E-3	1.000E0	1.811E-3	1.988E-2	19	200	FGD5,CALB2,LYPD1,LPCAT2,EDNRA,SLC47A1,ERBB4,EFEMP1,CCDC141,SMTN,TAC1,ADAMTS5,HIF3A,LMOD3,ADAMTS6,IRAK3,SLC7A11,TNS3,DPF3
ToppCell Atlas	1779a8ff4443a85ac500f849764e86d9c7529b84	Parenchymal-NucSeq-Immune_Lymphocytic-T-T_CD8-gdT|NucSeq / Cell types per location group and 10X technology with lineage, and cell group designations	A spatial multi-omics atlas of the human lung reveals a novel immune cell survival niche	1.092E-3	1.000E0	1.811E-3	1.988E-2	19	200	AOAH,PRKAG2-AS1,PRDM1,ABCB1,APBB1IP,PPIAL4G,PTPN22,RASGRP1,CD96,RIN3,STYK1,ETS1,THEMIS,SAMD3,ARHGAP15,INPP5D,ITM2C,DOCK8,SYTL3
ToppCell Atlas	88e502c141bbb73e62aa5830d24bd645376e5f3a	Control-Control-Lymphocyte-T/NK-gd_T|Control / Disease, condition lineage and cell class	Integration of immune-mediated diseases (COVID-19 + Influenza + Sepsis + Multiple Sclerosis)	1.092E-3	1.000E0	1.811E-3	1.988E-2	19	200	B2M,PRDM1,CD6,CD81,PILRB,ACAP1,RASGRP1,KLRG1,CD96,ETS1,NSG1,SAMD3,C12orf57,TCF7,C12orf75,HLA-A,LBH,SYTL3,TRBC2
ToppCell Atlas	873def69bf55ccbfc944bc10c5afc06be019c312	3'-Parenchyma_lung-Epithelial-Airway_ciliated-ciliated_columnar_cell_of_tracheobronchial_tree-Multiciliated_(non-nasal)|3' / 5'-vs-3', Tissue groups, Lineages, Lineage subclass, Cell_type2, Cell_subtype2_L4.5	The Integrated Human Lung Cell Atlas	1.092E-3	1.000E0	1.811E-3	1.988E-2	19	200	CFAP276,C6orf118,RSPH9,CFAP263,DNAH11,CAPS,CCDC74B,SPEF1,DCDC2B,LKAAEAR1,ZBBX,DRC1,IFT27,PIERCE1,PRMT8,CFAP300,DNALI1,RSPH1,MDH1B
ToppCell Atlas	251ca08fab5cc2a4e280db6a6286a9ebaef3e61a	control-Neutrophil|World / Cohort 1 (10x PBMC) with disease condition, cell group and cell class	PBMC Atlas of COVID-19 Patients (Schulte-Schrepping et al.)	1.092E-3	1.000E0	1.811E-3	1.988E-2	19	200	ASGR1,BLVRB,CD36,CEBPD,CYP27A1,MARCHF1,C19orf38,RASSF4,CPPED1,DOK3,ITPRIPL2,TNFSF13B,NFAM1,PLXDC2,IRAK3,NR4A1,CD300LF,PLA2G7,LMO2
ToppCell Atlas	f1f6c7f7f75f891c9ccf6bf58f4d65b9cf10bbd8	COVID-19_Severe-NK_activated|COVID-19_Severe / Disease condition and Cell class	COVID-19 T Cell Atlas (PBMC)	1.092E-3	1.000E0	1.811E-3	1.988E-2	19	200	PIK3AP1,H2AC6,AOAH,MSN,AKR1C3,B2M,CEBPD,CTBP2,BNC2,DAB2,UACA,SAMD3,CMPK2,SYK,TAP1,HLA-A,IGFBP7,LGALS9,SYTL3
ToppCell Atlas	6e367abd1a4b87e20eb9095b8337723163e8bbae	Sigmoid-(1)_T_cell-(18)_cycling_gd_T|Sigmoid / shred on region, Cell_type, and subtype	Colon Immune Atlas from Gut Cell Atlas	1.092E-3	1.000E0	1.811E-3	1.988E-2	19	200	CABLES2,CD109,AMT,BEST4,LAYN,SPACDR,GPSM2,C2CD2,MELK,PARPBP,MYOF,STYK1,FDXR,FMO5,SMTN,HMGB3,PAQR8,KIF15,LENG9
ToppCell Atlas	41a206350eff2a196ccc1a36a9636a87c74f6962	Tracheal-NucSeq-Immune_Myeloid-Dendritic_cell|NucSeq / Cell types per location group and 10X technology with lineage, and cell group designations	A spatial multi-omics atlas of the human lung reveals a novel immune cell survival niche	1.092E-3	1.000E0	1.811E-3	1.988E-2	19	200	PIK3AP1,AOAH,INSYN2B,SLC8A1-AS1,CKS2,APBB1IP,ST18,ZNF804A,MARCHF1,CCDC26,RIN3,BATF3,SPI1,ARHGAP15,SYK,NFAM1,RELT,HTR7,INPP5D
ToppCell Atlas	a7870c5728b2c17d1d0e4fe728599f186966861b	mild-CD8+_Tem|mild / Cohort 1 (10x PBMC) with disease condition, cell group and cell class	PBMC Atlas of COVID-19 Patients (Schulte-Schrepping et al.)	1.092E-3	1.000E0	1.811E-3	1.988E-2	19	200	ATP2B4,B2M,PRDM1,CD6,CD81,RASGRP1,KLRG1,CD96,RPL23A,ETS1,RPS27,THEMIS,PDGFD,SAMD3,C12orf75,HLA-A,TUBA4A,RPSA,SYTL3
ToppCell Atlas	a3e044468de437948b63c517e0a4773cc247c906	Tracheal-10x5prime-Epithelial-Epi_submucosal-gland|10x5prime / Cell types per location group and 10X technology with lineage, and cell group designations	A spatial multi-omics atlas of the human lung reveals a novel immune cell survival niche	1.092E-3	1.000E0	1.811E-3	1.988E-2	19	200	CEACAM1,PROM1,C4BPA,CA2,CA8,CBR3,TMEM125,PRB1,CXCL17,TMC5,ERBB4,WFDC2,PPP1R1B,CD24,FUT2,ALDH1L1,SSR4,TPD52L1,KCNN4
