## Supplementary Table 7 for "Multiregional single-cell profiling reveals shared and specialized cellular vulnerability in Alzheimer’s disease" (part 60 of 65)

### Sheet: Commonly changed in AD (continued)
Category	ID	Name	Source	p-value	q-value Bonferroni	q-value FDR B&H	q-value FDR B&Y	Hit Count in Query List	Hit Count in Genome	Hit in Query List
ToppCell Atlas	be46efc899d06c55ee297bee3126f69bcdb2048b	Parenchymal-10x3prime_v2-Stromal-Peri/Epineurial_-NAF_epineurial|10x3prime_v2 / Cell types per location group and 10X technology with lineage, and cell group designations	A spatial multi-omics atlas of the human lung reveals a novel immune cell survival niche	1.092E-3	1.000E0	1.811E-3	1.988E-2	19	200	FGF18,ZNF853,BNC2,FBXO4,CCDC51,EFNA5,CLMN,RASSF4,SLC2A1,STYXL1,SMOC2,GSTM5,RSPO3,TMEM191B,WTIP,NAPA-AS1,NDUFA4L2,RGMA,SYTL4
ToppCell Atlas	6acf7afe122f81a95c4c66f4d0878d997b57127a	distal-Endothelial-Vein|distal / Location, Lineage, Cell class (ontology) and Donor from 10X sequencing (macrophage renamed)	Human Lung Cell Atlas (HLCA)	1.092E-3	1.000E0	1.811E-3	1.988E-2	19	200	MCAM,SHROOM4,HEG1,HYAL2,NFIB,NNMT,TAMALIN,CEBPD,JAM2,RAMP2,SPNS2,NRN1,DEPP1,RSPO3,TPD52L1,BHMT2,IGFBP7,ITGB4,LMO2
ToppCell Atlas	e1c266525ce6b42a4451b6a3b0cabf41ff5e2ee7	Influenza-Influenza_Severe-Lymphocyte-T/NK-T/NK_proliferative|Influenza_Severe / Disease, condition lineage and cell class	Integration of immune-mediated diseases (COVID-19 + Influenza + Sepsis + Multiple Sclerosis)	1.092E-3	1.000E0	1.811E-3	1.988E-2	19	200	SPC25,RAD54L,HIRIP3,CCNA2,CCNE1,CKS2,RECQL4,NABP2,DSCC1,MELK,PXMP2,SHCBP1,FABP5,SPAG5,POLQ,SMC1B,KIF15,STMN1,LIG1
ToppCell Atlas	874d1ad41b580c885a3c8522290e92d6eb693711	COVID-19-COVID-19_Convalescent-Myeloid|COVID-19_Convalescent / Disease, condition lineage and cell class	Integration of immune-mediated diseases (COVID-19 + Influenza + Sepsis + Multiple Sclerosis)	1.092E-3	1.000E0	1.811E-3	1.988E-2	19	200	YBX3,ASGR1,BLVRB,CD36,CEBPD,PGD,LPCAT2,MARCHF1,C19orf38,CPPED1,IGSF6,TNFSF13B,SPI1,PLXDC2,IRAK3,GABARAP,CD300LF,NLRP3,LMO2
ToppCell Atlas	9769185abae084ffac36420c749625e679b70ca8	Sigmoid-T_cell-cycling_gd_T|Sigmoid / Region, Cell class and subclass	Colon Immune Atlas	1.092E-3	1.000E0	1.811E-3	1.988E-2	19	200	CABLES2,CD109,AMT,BEST4,LAYN,SPACDR,GPSM2,C2CD2,MELK,PARPBP,MYOF,STYK1,FDXR,FMO5,SMTN,HMGB3,PAQR8,KIF15,LENG9
ToppCell Atlas	940892bea41fde567f138a896d151acccef03a6a	Neuronal-Excitatory-eA(LAMP5_LINC00507)-LTK|Neuronal / cells hierarchy compared to all cells using T-Statistic	Human Adult Brain MTG	1.092E-3	1.000E0	1.811E-3	1.988E-2	19	200	MEIS2,MFGE8,NNMT,PCDH8,SLIT2,SEMA5B,MIR3659HG,MAPK4,ZNF804A,SH3RF2,BICC1,SLC1A3,PDGFD,SLIT3,PNLDC1,KLHL4,ZFPM2,TPD52L1,COL27A1
ToppCell Atlas	1cf2234d5add07e1cd560ca3efa8aafd0851921d	COVID-19_Convalescent-CD8+_Tem|COVID-19_Convalescent / Disease condition and Cell class	COVID-19 T Cell Atlas (PBMC)	1.092E-3	1.000E0	1.811E-3	1.988E-2	19	200	ACTG1,MSN,MT-CO1,ATP5F1E,B2M,NDUFB10,PRDM1,AHNAK,PPDPF,PPIA,KLRG1,TMA7,THEMIS,SAMD3,GAPDH,C12orf75,TGFB1,TMSB4X,TRBC2
ToppCell Atlas	ef42753c9fbe3770e3f415cd7ab412654d359edb	distal-Hematologic-Plasmacytoid_Dendritic-2|distal / Location, Lineage, Cell class (ontology) and Donor from 10X sequencing (macrophage renamed)	Human Lung Cell Atlas (HLCA)	1.092E-3	1.000E0	1.811E-3	1.988E-2	19	200	BMF,SLC8A1-AS1,NPTX2,KCNK10,PHEX,DERL3,SLC32A1,PROC,P2RY14,DRD4,RHEX,WNT10A,ARPP21,C12orf75,NIBAN3,SLC7A11,IL3RA,SHD,ITM2C
ToppCell Atlas	2254319216f1c2e0a0f015ea530c1e6a55a92d5d	MS-IIF-Others-Platelet|IIF / Disease, condition lineage and cell class	Integration of immune-mediated diseases (COVID-19 + Influenza + Sepsis + Multiple Sclerosis)	1.092E-3	1.000E0	1.811E-3	1.988E-2	19	200	H2AC6,TAGLN2,RSPH9,PDE5A,BMP6,CA2,CALM3,CD151,DAB2,GADD45A,RHOBTB1,TMEM140,AKAP19,FAXDC2,ACSBG1,TBXA2R,CHST8,C1orf198,TUBA4A
ToppCell Atlas	5ab588808c1fc384019413401ab4bf9bc06bf529	Bronchial-10x5prime-Endothelial-Endothelia_vascular-VE_capillary|10x5prime / Cell types per location group and 10X technology with lineage, and cell group designations	A spatial multi-omics atlas of the human lung reveals a novel immune cell survival niche	1.092E-3	1.000E0	1.811E-3	1.988E-2	19	200	MCAM,SHROOM4,HEG1,DOCK6,ITGA10,HYAL2,GBP4,NFIB,JAM2,COX7A1,EMP2,RAMP2,SPNS2,ETS1,PCDH12,POSTN,ADGRL4,HIF3A,BCAM
ToppCell Atlas	6cf63dd57f6bc0c42e7182322dd24ff9afbe9186	Control-Control-Lymphocyte-T/NK-T/NK_proliferative|Control / Disease, condition lineage and cell class	Integration of immune-mediated diseases (COVID-19 + Influenza + Sepsis + Multiple Sclerosis)	1.092E-3	1.000E0	1.811E-3	1.988E-2	19	200	SPC25,RAD54L,HIRIP3,CCNA2,CKS2,ANLN,RECQL4,DSCC1,ERCC6L,MELK,PXMP2,PARPBP,SHCBP1,BRIP1,SPAG5,POLQ,KIF15,STMN1,LIG1
ToppCell Atlas	a9c73559e2c9fda1b065bfb5ce84978995505924	COVID-19_Moderate-CD4+_CTL|COVID-19_Moderate / disease group, cell group and cell class	PBMC Atlas of COVID-19 Patients (Arunachalam et al.)	1.092E-3	1.000E0	1.811E-3	1.988E-2	19	200	ATP2B4,B2M,RPL14,CD6,CD81,AHNAK,RASGRP1,KLRG1,CD96,RPS26,THEMIS,NSG1,SAMD3,C12orf75,TGFB1,HLA-A,LBH,SYTL3,TRBC2
ToppCell Atlas	fc6aebc20ecaa67606154540a691242dc0aea867	Tracheal-10x5prime-Immune_Myeloid|10x5prime / Cell types per location group and 10X technology with lineage, and cell group designations	A spatial multi-omics atlas of the human lung reveals a novel immune cell survival niche	1.092E-3	1.000E0	1.811E-3	1.988E-2	19	200	PIK3AP1,APOE,AQP9,C1QB,MARCHF1,RIN3,IGSF6,DOK3,EVI2B,SPI1,NFAM1,HLA-DMA,SLCO2B1,SCIMP,WAS,CD300LF,LAPTM5,DOCK8,NLRP3
ToppCell Atlas	79e59ab31d3d3385b1b072dc75508af9546c2e1b	3'-Parenchyma_lung-Epithelial-Airway_ciliated|3' / 5'-vs-3', Tissue groups, Lineages, Lineage subclass, Cell_type2, Cell_subtype2_L4.5	The Integrated Human Lung Cell Atlas	1.092E-3	1.000E0	1.811E-3	1.988E-2	19	200	CFAP276,C6orf118,RSPH9,CFAP263,DNAH11,CAPS,CCDC74B,SPEF1,DCDC2B,LKAAEAR1,ZBBX,DRC1,IFT27,PIERCE1,PRMT8,CFAP300,DNALI1,RSPH1,MDH1B
ToppCell Atlas	c74bc12e13d002dedaaf75a2244ec111e47524e1	Neuronal-Inhibitory-iA-iA_1(SST_PAX6)-PAX6-CDH12|Neuronal / cells hierarchy compared to all cells using T-Statistic	Human Adult Brain MTG	1.092E-3	1.000E0	1.811E-3	1.988E-2	19	200	RBMS3-AS2,ARSF,NID1,PCDH8,LYPD1,ERBB4,SEMA6D,SLC7A2,MAML2,ACSS1,FBXL7,HIF3A,SEZ6L,TNS3,NRIP3,NKAIN3,ITGB8,ATP11C,SPATA13
ToppCell Atlas	f100edfd2b3b742458cbbf34de9c403c4d272d3c	LPS_IL1RA_TNF-Hematopoietic_Erythro-Megakary-Erythro-Mega-Erythroid|LPS_IL1RA_TNF / Treatment groups by lineage, cell group, cell type	PretermPrimateLungAtlas	1.092E-3	1.000E0	1.811E-3	1.988E-2	19	200	BLVRB,CA1,TRIM58,SLC13A4,TESC,STRADB,TRPV2,SLC2A1,YPEL4,TECTA,TFRC,TUBA4A,UROD,SLC22A16,FHDC1,NAA80,KIF15,KCNN4,MFSD2B
ToppCell Atlas	4f889cc5ab76a128fd781d927b0d8368f4f927b7	MS-IIF-Lymphocyte-T/NK-NK|IIF / Disease, condition lineage and cell class	Integration of immune-mediated diseases (COVID-19 + Influenza + Sepsis + Multiple Sclerosis)	1.092E-3	1.000E0	1.811E-3	1.988E-2	19	200	MMP23B,MSN,AKR1C3,B2M,NDUFB7,PILRB,BNC2,PDGFD,SAMD3,C12orf75,PLAAT3,H3-3B,HLA-A,TXK,IGFBP7,JAK1,ANKRD20A4P,MIR181A2HG,SYTL3
ToppCell Atlas	a02fa5b3c4723a6eaa3c685588666c710478dd25	LPS_IL1RA|World / Treatment groups by lineage, cell group, cell type	PretermPrimateLungAtlas	1.092E-3	1.000E0	1.811E-3	1.988E-2	19	200	SHROOM4,HEG1,ALDOA,YBX3,MSN,NFKBIE,CA2,CD44,CEBPD,SELENOM,LAP3,RRBP1,BATF3,SGK1,TIFA,GAPDH,GJA1,FILIP1L,JAK1
ToppCell Atlas	7c8a5465b478f430495942151c36020023d9bac9	COVID-19-COVID-19_Convalescent-Lymphocyte-T/NK-CD8+_Tem|COVID-19_Convalescent / Disease, condition lineage and cell class	Integration of immune-mediated diseases (COVID-19 + Influenza + Sepsis + Multiple Sclerosis)	1.092E-3	1.000E0	1.811E-3	1.988E-2	19	200	ACTG1,MSN,MT-CO1,B2M,PRDM1,AHNAK,PPDPF,PPIA,KLRG1,TMA7,THEMIS,SAMD3,GAPDH,C12orf75,TGFB1,TMSB4X,HLA-A,SYTL3,TRBC2
ToppCell Atlas	a66449b22b39dd6987fc2c3ed160d24564234ced	Bronchial-NucSeq-Stromal-Myofibroblastic|NucSeq / Cell types per location group and 10X technology with lineage, and cell group designations	A spatial multi-omics atlas of the human lung reveals a novel immune cell survival niche	1.092E-3	1.000E0	1.811E-3	1.988E-2	19	200	MCAM,ATP1A2,ZNF385D-AS2,NID1,CPXM2,EBF1,PI15,IRAG1,CPED1,SMTN,SLIT3,ASB2,SMOC2,SULF1,TPM2,SYNPO2,HPSE2,IGFBP7,BRINP3
ToppCell Atlas	efd461c687155c84ef590352207e6fe4ba392a90	Tracheal-10x5prime-Epithelial|10x5prime / Cell types per location group and 10X technology with lineage, and cell group designations	A spatial multi-omics atlas of the human lung reveals a novel immune cell survival niche	1.092E-3	1.000E0	1.811E-3	1.988E-2	19	200	TP63,MUC4,CCND1,CAPS,GPRC5A,ESRP1,CXCL17,TMC5,WFDC2,STAP2,LSR,CD24,FUT2,GALNT3,ABCA13,HMGB3,PCP4L1,SERINC2,ITGB4
ToppCell Atlas	e4f390dfd4dd25600f0f7a17c5523283a5966e92	medial-2-Endothelial-Capillary|2 / Location, Lineage, Cell class (ontology) and Donor from 10X sequencing (macrophage renamed)	Human Lung Cell Atlas (HLCA)	1.092E-3	1.000E0	1.811E-3	1.988E-2	19	200	CD109,SHROOM4,HYAL2,B2M,NFIB,CD36,CEBPD,JAM2,PON2,EMP2,TMEM88,RAMP2,SPNS2,SGK1,DEPP1,HIF3A,HLA-A,CEMIP2,BCAM
ToppCell Atlas	6ebdae4438bc64c6620416f64a7e22fbca2664bf	Neuronal-Excitatory-eA(LAMP5_LINC00507)-LTK---L2|Neuronal / cells hierarchy compared to all cells using T-Statistic	Human Adult Brain MTG	1.092E-3	1.000E0	1.811E-3	1.988E-2	19	200	MEIS2,MFGE8,NNMT,PCDH8,SLIT2,SEMA5B,MIR3659HG,MAPK4,ZNF804A,SH3RF2,BICC1,SLC1A3,PDGFD,SLIT3,PNLDC1,KLHL4,ZFPM2,TPD52L1,COL27A1
ToppCell Atlas	0ee29b2bd9cd3a1c80e0535017814f752c3eb1fa	distal-Endothelial-Capillary|distal / Location, Lineage, Cell class (ontology) and Donor from 10X sequencing (macrophage renamed)	Human Lung Cell Atlas (HLCA)	1.092E-3	1.000E0	1.811E-3	1.988E-2	19	200	HYAL2,B2M,BEX5,CCND1,GBP4,NFIB,CD36,CEBPD,JAM2,EMP2,TMEM88,RAMP2,SPNS2,SGK1,DEPP1,HIF3A,HLA-A,CEMIP2,BCAM
ToppCell Atlas	4291b5453e98e20ec8150a96ccc865a5964bc645	medial-Endothelial-Capillary-2|medial / Location, Lineage, Cell class (ontology) and Donor from 10X sequencing (macrophage renamed)	Human Lung Cell Atlas (HLCA)	1.092E-3	1.000E0	1.811E-3	1.988E-2	19	200	CD109,SHROOM4,HYAL2,B2M,NFIB,CD36,CEBPD,JAM2,PON2,EMP2,TMEM88,RAMP2,SPNS2,SGK1,DEPP1,HIF3A,HLA-A,CEMIP2,BCAM
ToppCell Atlas	cf71c3f6281650940f3ade04ea62be3f340bfc68	3'-Parenchyma_lung-Epithelial-Airway_ciliated-ciliated_columnar_cell_of_tracheobronchial_tree-Multiciliated_(non-nasal)-Multiciliated_(non-nasal)_L.0.3.0.0|3' / 5'-vs-3', Tissue groups, Lineages, Lineage subclass, Cell_type2, Cell_subtype2_L4.5	The Integrated Human Lung Cell Atlas	1.092E-3	1.000E0	1.811E-3	1.988E-2	19	200	CFAP276,C6orf118,RSPH9,CFAP263,DNAH11,CAPS,CCDC74B,SPEF1,DCDC2B,LKAAEAR1,ZBBX,DRC1,IFT27,C12orf75,PIERCE1,CFAP300,DNALI1,RSPH1,MDH1B
ToppCell Atlas	4992dbf0514d674017315dbd20d91dfec0c608e9	LPS_IL1RA-Epithelial_airway-airway_epithelial-Ciliated|LPS_IL1RA / Treatment groups by lineage, cell group, cell type	PretermPrimateLungAtlas	1.092E-3	1.000E0	1.811E-3	1.988E-2	19	200	ANKUB1,C6orf118,CFAP99,CFAP65,DNAH1,DRC5,NWD1,LKAAEAR1,ZBBX,TMC5,ANKMY1,MEGF10,CFAP300,FAM221B,SLC47A2,DNALI1,RSPH1,MDH1B,SLC14A2
ToppCell Atlas	7b3284bf0000e14f5a51e4422231e5639a184579	Neuronal-Inhibitory-iB-iB_3(PVALB-SST)-NPM1P10|Neuronal / cells hierarchy compared to all cells using T-Statistic	Human Adult Brain MTG	1.092E-3	1.000E0	1.811E-3	1.988E-2	19	200	MCAM,KLHL14,GPC6-AS2,VAT1L,LAYN,SLIT2,SLC32A1,SLC47A1,ADAMTS20,ARX,SLC1A3,NMU,KCP,THSD7B,DUSP10,NDST4,NRIP3,LYPD6,BRINP3
ToppCell Atlas	082b3be49fa9d65ed8351d4e80680583f8735207	MS-Multiple_Sclerosis-Lymphocyte-B|Multiple_Sclerosis / Disease, condition lineage and cell class	Integration of immune-mediated diseases (COVID-19 + Influenza + Sepsis + Multiple Sclerosis)	1.092E-3	1.000E0	1.811E-3	1.988E-2	19	200	KLHL14,DOCK6,OSBPL10-AS1,NT5E,PAX5,DERL3,P2RY14,MARCHF1,BANK1,PLEKHF2,EBF1,RPL8,RPS5,HVCN1,TIFA,SP140,HLA-DMA,NIBAN3,LAPTM5
ToppCell Atlas	8576906df19ea1383e2221709b3b309b1bbba28d	Neuronal-Inhibitory-iA-iA_3(VIP)-VIP_1-CASC6-L2-3|Neuronal / cells hierarchy compared to all cells using T-Statistic	Human Adult Brain MTG	1.092E-3	1.000E0	1.811E-3	1.988E-2	19	200	FGD5,CALB2,LYPD1,LPCAT2,EDNRA,SLC47A1,ERBB4,EFEMP1,CCDC141,SMTN,TAC1,ADAMTS5,HIF3A,LMOD3,ADAMTS6,IRAK3,SLC7A11,TNS3,DPF3
ToppCell Atlas	f15fffefe372005c33e31845982e2d2714ac26af	LPS_anti-TNF-Endothelial-Endothelial-Activated_Gen_Cap|LPS_anti-TNF / Treatment groups by lineage, cell group, cell type	PretermPrimateLungAtlas	1.092E-3	1.000E0	1.811E-3	1.988E-2	19	200	MEIS2,DOCK6,HYAL2,NRP1,NFIB,TAMALIN,CD36,JAM2,ELK3,TMEM88,GIMAP4,RAMP2,ETS1,PCDH12,CSGALNACT1,N4BP3,SLCO2B1,MARCKSL1,LMO2
ToppCell Atlas	0927061536a664b4f7feb9e5b0a8c11ca0d5955c	Brain_organoid-organoid_Tanaka_cellReport-5w-Mesenchymal-Mesoderm|5w / Sample Type, Dataset, Time_group, and Cell type.	Integration of Four Brain Organoid Datasets and One Fetal Brain Dataset	1.092E-3	1.000E0	1.811E-3	1.988E-2	19	200	ACOT4,CHRD,LYNX1,NFIL3,GPRC5A,MSANTD1,NUDT13,PARD6A,ZCWPW1,CCNQ,ALYREF,ASAH2B,ANKMY1,SFT2D2,N4BP3,BOLA2B,IGFBP6,KIAA1755,ZNF324B
ToppCell Atlas	24fa22fb93c4533a79e5d95d241a60f4b13e5631	3'-Parenchyma_lung-Endothelial-Blood_vessel_EC-capillary_endothelial_cell-EC_general_capillary-EC_general_capillary_L.2.0.0.1|3' / 5'-vs-3', Tissue groups, Lineages, Lineage subclass, Cell_type2, Cell_subtype2_L4.5	The Integrated Human Lung Cell Atlas	1.092E-3	1.000E0	1.811E-3	1.988E-2	19	200	SHROOM4,HYAL2,GBP4,CD36,CEBPD,JAM2,HIF1A-AS3,LHFPL6,EMP2,RAMP2,SPNS2,FKBP5,ADGRL4,TAP1,DEPP1,HIF3A,CEMIP2,IL3RA,ITGA5
ToppCell Atlas	66e2f3e2e9063f17b47621120eb6009405f69e7e	Neuronal-Excitatory-eA(LAMP5_LINC00507)-LTK--|Neuronal / cells hierarchy compared to all cells using T-Statistic	Human Adult Brain MTG	1.092E-3	1.000E0	1.811E-3	1.988E-2	19	200	MEIS2,MFGE8,NNMT,PCDH8,SLIT2,SEMA5B,MIR3659HG,MAPK4,ZNF804A,SH3RF2,BICC1,SLC1A3,PDGFD,SLIT3,PNLDC1,KLHL4,ZFPM2,TPD52L1,COL27A1
ToppCell Atlas	7f5cd05bb1b9a83baceddb7d7f0a9ec9781cda29	NS-critical-d_07-13-Lymphoid-NKT-proliferating|d_07-13 / Location, Severity, dps_group, Lineage and Cell class of Upper airway (combined)	Upper Airway and Bronchi Atlas of COVID-19 Patients	1.092E-3	1.000E0	1.811E-3	1.988E-2	19	200	SPC25,RAD54L,CIP2A,CCNA2,CKS2,ANLN,DSCC1,ERCC6L,PCLAF,MELK,PARPBP,SHCBP1,BRIP1,TEDC2,SPAG5,CENPI,C19orf48P,KIF15,STMN1
ToppCell Atlas	3f00839697183a1066548930b9ec3664b3568afc	COVID-19_Convalescent-Lymphoid_T/NK-CD8+_Tem|COVID-19_Convalescent / Disease group, lineage and cell class	Integration of 5 COVID-19 PBMC Datasets	1.092E-3	1.000E0	1.811E-3	1.988E-2	19	200	ACTG1,MSN,MT-CO1,B2M,PRDM1,AHNAK,PPDPF,PPIA,KLRG1,TMA7,THEMIS,SAMD3,GAPDH,C12orf75,TGFB1,TMSB4X,HLA-A,SYTL3,TRBC2
ToppCell Atlas	538ae964db58c4acafe93f735b3e03fc08fdaac6	Brain_organoid-organoid_Tanaka_cellReport-3m-Mesenchymal-Mesoderm|3m / Sample Type, Dataset, Time_group, and Cell type.	Integration of Four Brain Organoid Datasets and One Fetal Brain Dataset	1.092E-3	1.000E0	1.811E-3	1.988E-2	19	200	LRRC39,MYL5,CKMT2,MYL11,BAG2,NEURL2,SOHLH2,RASSF4,SYNPO2L,CCDC141,XIRP2,TNFSF13B,ASB2,LMOD3,TPM2,SYNPO2,JSRP1,SHD,TRIM54
ToppCell Atlas	4b1ae9f71f0fe998b06fa580885572d1fc1544e2	5'-GW_trimst-1.5-SmallIntestine-Epithelial-epithelial_progenitor_cell-Stem_cells|GW_trimst-1.5 / Celltypes from developing, pediatric, Crohn's, & adult GI tract	Cells of the human intestinal tract mapped across space and time	1.092E-3	1.000E0	1.811E-3	1.988E-2	19	200	CES2,CFTR,DHRS11,BCL2L14,ESRP1,CCDC24,RPL12,RPL29,ETFB,ETV4,RPS18,RPS21,LSR,CYSTM1,FUT2,GUCY2C,UGT8,VPS9D1-AS1,URAD
ToppCell Atlas	746e8f61411f8e68b988152ab36561991f716a0a	Tracheal-10x3prime_v2-Endothelial-Endothelia_vascular-VE_capillary|10x3prime_v2 / Cell types per location group and 10X technology with lineage, and cell group designations	A spatial multi-omics atlas of the human lung reveals a novel immune cell survival niche	1.092E-3	1.000E0	1.811E-3	1.988E-2	19	200	CD109,MCAM,SHROOM4,SCARF1,HYAL2,GBP4,TAMALIN,CD36,JAM2,PON2,TMEM88,RAMP2,SPNS2,SGK1,POSTN,ADGRL4,HIF3A,ARAP3,IL3RA
ToppCell Atlas	be55cef682ba87250dad97689332c8820b3a7420	Control_saline-Endothelial-Endothelial-Activated_Alv_Cap|Control_saline / Treatment groups by lineage, cell group, cell type	PretermPrimateLungAtlas	1.092E-3	1.000E0	1.811E-3	1.988E-2	19	200	CD109,MSN,NRP1,DHRS3,JAM2,DHX58,UACA,PLEKHF2,HERC5,RAMP2,PCDH12,VAV3,SELENOP,COLEC10,CMPK2,N4BP3,ITIH5,PTP4A3,LMO2
ToppCell Atlas	5b3df61ff421846ef4cabf1bd5355534c8b95509	Fetal_brain-organoid_Tanaka_cellReport-GW26-Neuronal-Cortical_neuron|GW26 / Sample Type, Dataset, Time_group, and Cell type.	Integration of Four Brain Organoid Datasets and One Fetal Brain Dataset	1.092E-3	1.000E0	1.811E-3	1.988E-2	19	200	MEIS2,BEX5,NEUROD2,NNAT,AKR1C1,NKAIN1,RAB3A,RPL4,EPHA3,RPL18A,RPL26,EIF1B,SEMA3C,NSG1,ARPP21,LMO3,GNG3,STMN1,ST8SIA2
ToppCell Atlas	04699d1149a143b96d6f292c0d70c4d3e6dfc611	Fetal_brain-organoid_Tanaka_cellReport-GW10-Neuronal|GW10 / Sample Type, Dataset, Time_group, and Cell type.	Integration of Four Brain Organoid Datasets and One Fetal Brain Dataset	1.092E-3	1.000E0	1.811E-3	1.988E-2	19	200	ACTG1,NEUROD2,NFIB,NNAT,PEBP1,PRDX1,COX7C,ST18,DCC,RAB3A,NRN1,NSG1,ARPP21,SSTR2,BEX2,H3-3B,BEX4,NICOL1,STMN1
ToppCell Atlas	9a6ae40f3e17cd44ee5fd73260713b920aa2ea15	LPS_only-Epithelial_alveolar-AT_1|LPS_only / Treatment groups by lineage, cell group, cell type	PretermPrimateLungAtlas	1.092E-3	1.000E0	1.811E-3	1.988E-2	19	200	AQP4,CCND1,C3,RRP9,DHRS3,PKHD1,TMEM125,PTH1R,ERBB2,FAAH,EFEMP1,WFDC2,SFTPD,STAP2,LSR,NOXA1,CNTN6,LAMA3,BCAM
ToppCell Atlas	7ccd3b617838b39da814278dc0e12384013401ce	Biopsy_IPF-Endothelial|Biopsy_IPF / Sample group, Lineage and Cell type	COVID-19 Lung Atlas	1.092E-3	1.000E0	1.811E-3	1.988E-2	19	200	RHOJ,MCAM,SHROOM4,HEG1,HYAL2,NNMT,JAM2,COX7A1,TMEM88,GIMAP4,RAMP2,PCDH12,NRN1,POSTN,ADGRL4,TNS2,HIF3A,TNXB,BCAM
ToppCell Atlas	220b6e5f936b3d08b031d6cabc5793213b98b8e2	Parenchyma_Control_(B.)|World / Sample group, Lineage and Cell type	COVID-19 Lung Atlas	1.092E-3	1.000E0	1.811E-3	1.988E-2	19	200	YBX3,AKR1C3,NDUFB8,C1QB,CA2,EIF1AY,CD81,CYP27A1,DAB2,ESRRA,EVI2B,BATF3,FKBP5,BLOC1S1,FFAR4,PLAAT3,PLXDC2,COLEC12,CD300LF
ToppCell Atlas	e945dd467dc90b8042982051d1bf76b72a4baf5b	MS-Multiple_Sclerosis-Lymphocyte-B-B_intermediate|Multiple_Sclerosis / Disease, condition lineage and cell class	Integration of immune-mediated diseases (COVID-19 + Influenza + Sepsis + Multiple Sclerosis)	1.092E-3	1.000E0	1.811E-3	1.988E-2	19	200	DOCK6,ARL4D,OSBPL10-AS1,PAX5,COL9A3,MARCHF1,BANK1,PLEKHF2,EBF1,HVCN1,TUBB6,SYK,GUCY2C,SP140,HLA-DMA,NIBAN3,SCIMP,ITM2C,IRAG2
ToppCell Atlas	ce969c958a31145bbfe315a9a865d7900ecc9549	Bronchial-10x5prime-Epithelial-Epi_airway_basal-Suprabasal|10x5prime / Cell types per location group and 10X technology with lineage, and cell group designations	A spatial multi-omics atlas of the human lung reveals a novel immune cell survival niche	1.092E-3	1.000E0	1.811E-3	1.988E-2	19	200	TP63,MUC4,GPR87,TMPRSS11D,SNX31,CYP2C18,ESRP1,CXCL17,CAPN13,WFDC2,STAP2,FUT2,SDCBP2,NMU,GPC1,ABCA13,TUFT1,PCP4L1,TRIM7
ToppCell Atlas	888a8045e0457cd9d0c570360cca20a6efb44f13	Control-Control-Lymphocyte-T/NK-MAIT|Control / Disease, condition lineage and cell class	Integration of immune-mediated diseases (COVID-19 + Influenza + Sepsis + Multiple Sclerosis)	1.092E-3	1.000E0	1.811E-3	1.988E-2	19	200	PRDM1,CD6,IL17RE,CD81,ABCB1,PILRB,COL5A3,ACAP1,ZNF831,KLRG1,CD96,ETS1,THEMIS,NSG1,SAMD3,TCF7,GYG1,LBH,TRBC2
ToppCell Atlas	1b65c97e8123d0572d31525d6a10bc7f16857959	distal-3-Hematologic-Proliferating_Macrophage|3 / Location, Lineage, Cell class (ontology) and Donor from 10X sequencing (macrophage renamed)	Human Lung Cell Atlas (HLCA)	1.092E-3	1.000E0	1.811E-3	1.988E-2	19	200	SPC25,RAD54L,NNAT,CCNA2,CCNE1,CKS2,ANLN,RECQL4,GPSM2,MXD3,PCLAF,MELK,PARPBP,SHCBP1,SPAG5,POLQ,UBE2S,HMGB3,KIF15
ToppCell Atlas	093e97395be23092229521cc55aaaee8befbc149	Sepsis-Leuk-UTI-Lymphocyte-T/NK-T/NK_proliferative|Leuk-UTI / Disease, condition lineage and cell class	Integration of immune-mediated diseases (COVID-19 + Influenza + Sepsis + Multiple Sclerosis)	1.092E-3	1.000E0	1.811E-3	1.988E-2	19	200	SPC25,RAD54L,CCNA2,CKS2,ANLN,DSCC1,ERCC6L,MELK,PARPBP,SHCBP1,TUBB4B,SPAG5,POLQ,CPAP,UBE2S,HMGB3,KIF15,STMN1,LIG1
ToppCell Atlas	0855ebb10b925664aa5cf813d97e97683c46180d	Parenchymal-10x5prime-Immune_Myeloid-Monocytic|10x5prime / Cell types per location group and 10X technology with lineage, and cell group designations	A spatial multi-omics atlas of the human lung reveals a novel immune cell survival niche	1.092E-3	1.000E0	1.811E-3	1.988E-2	19	200	PIK3AP1,AQP9,ASGR1,CD36,TESC,C19orf38,PPIF,CPPED1,IGSF6,EMILIN2,TNFSF13B,SPI1,NFAM1,IRAK3,RELT,WAS,LAPTM5,TTYH2,NLRP3
ToppCell Atlas	7e0d0f051c197c2c70080f039e1c4dd68db8e74f	Sepsis-Leuk-UTI-Lymphocyte-T/NK-MAIT|Leuk-UTI / Disease, condition lineage and cell class	Integration of immune-mediated diseases (COVID-19 + Influenza + Sepsis + Multiple Sclerosis)	1.092E-3	1.000E0	1.811E-3	1.988E-2	19	200	ALDH1B1,ALDOC,C8orf88,SLC4A4,PRDM1,ABCB1,IQCK,SAP30L-AS1,SLC13A4,ROM1,KLRG1,RPL17,ETS1,RPS27,CHRM3-AS2,ZNF404,SPDYE3,TXK,ZNF324B
ToppCell Atlas	8f9e76048ae6f45218a09a95a2c4b31e8a8937b2	Brain_organoid-organoid_Paulsen_bioRxiv-6_mon-Proliferating|6_mon / Sample Type, Dataset, Time_group, and Cell type.	Integration of Four Brain Organoid Datasets and One Fetal Brain Dataset	1.092E-3	1.000E0	1.811E-3	1.988E-2	19	200	SPC25,RAD54L,CIP2A,CCNA2,CKS2,ANLN,MXD3,PCLAF,MELK,PARPBP,SHCBP1,PIF1,SPAG5,CEP152,TUBB6,H2AZ1,HMGB3,KIF15,LIG1
ToppCell Atlas	93bfcf5c12cbb61a1e0444312afd2aa411a8bf50	PND07-Immune-Immune_Myeloid-Monocytic-Macrophage-IM-IM_prolif|PND07 / Age_group by Lineage, Lineage_subclass, Cell_type, subtypes-by-prolif	Mouse_Lung_DropSeq_E16-P28	1.099E-3	1.000E0	1.822E-3	1.999E-2	16	155	ZNF512B,LIN28B,APOE,C1QB,KCNAB3,RECQL4,DAB2,ALYREF,SELENOP,TRMT2A,TIFA,SLCO2B1,SCIMP,SLC13A3,LAPTM5,LIG1
ToppCell Atlas	c465a22abc2b9705b6b0fc4753980f790ab8ec5e	facs-Pancreas-Exocrine-24m-Hematologic-leukocyte|Pancreas / Large_Intestine_Pancreas_Liver - method, tissue, subtissue, age, lineage, cell ontology and free annotation	Mouse Aging Atlas- Tabula Muris Senis	1.099E-3	1.000E0	1.822E-3	1.999E-2	16	155	AOAH,C1QB,NT5E,MYOCOS,STK17B,LY6G5B,DAB2,C19orf38,EVI2B,SPI1,SYK,TGFB1,HLA-DMA,NIBAN3,WAS,LAPTM5
ToppCell Atlas	93f21b09f6f7755991d67886361b1c42a50fbbfc	PBMC_fresh-frozen-Severe-critical_progression_d12-22-Lymphocytic-Lymphocytic_T-mature_alpha-beta_T_cell-T_CD4_c09-GZMK-FOS_l|Severe-critical_progression_d12-22 / Compartment, severity and other cell annotations on 10x 3' data (130k)	Large Scale COVID-19 Single Cell Data (Ren et al.)	1.099E-3	1.000E0	1.822E-3	1.999E-2	16	155	KDM4A-AS1,CPXM2,OR51D1,PHEX,COG1,EGOT,NT5C,DNPH1,TRIM45,TIFA,SUN3,C16orf86,ZFP41,ANKDD1B,LENG9,LOXL1
ToppCell Atlas	83430a64c2cb5ad29caa3dacba76c28dd204ac40	10x5'-bone_marrow-Lymphocytic_Invariant-Inducer-like-ILC3|bone_marrow / Manually curated celltypes from each tissue	Cross-tissue immune cell analysis reveals tissue-specific features in humans	1.099E-3	1.000E0	1.822E-3	1.999E-2	16	155	MAK,TNFSF11,ZMIZ1-AS1,NRP1,SCART1,NPTX2,GPRC5A,PDZK1,C2CD2,EGOT,CYP2E1,EXTL3-AS1,TRIM45,PNLDC1,TRIM54,LRP2
ToppCell Atlas	d883a3869cf893d62741f26f641ed3923aba03f9	droplet-Liver-Npc-21m|Liver / Large_Intestine_Pancreas_Liver - method, tissue, subtissue, age, lineage, cell ontology and free annotation	Mouse Aging Atlas- Tabula Muris Senis	1.099E-3	1.000E0	1.822E-3	1.999E-2	16	155	DBNL,NDUFS5,DUOX1,OVOL2,ACAP1,KCNE2,GIMAP4,RPL30,RPL34,ETS1,RASL10A,CD24,TCF7,PCDHGA1,KCNN4,SYTL3
ToppCell Atlas	0fd66c623cb433ceaa893bc21ba2e3b394faaf70	356C-Lymphocytic-ILC-ILC-2|356C / Donor, Lineage, Cell class and subclass (all cells)	Tissue Stability Cell Atlas - Lung Cells	1.099E-3	1.000E0	1.822E-3	1.999E-2	16	155	ZNF512B,STK17B,ZBTB46,ACAP1,CD96,THEMIS,EFHC2,ERMARD,TGFBR3L,KCTD19,CFAP300,HCG27,ZNF675,ZFP69,ITM2C,TRBC2
ToppCell Atlas	d7e26696fd9c0a759524f331243db43059b33ed9	COVID-19-Heart-CM_5_(RYR2-)|Heart / Disease (COVID-19 only), tissue and cell type	COVID-19 Autopsy Atlas (Lung, Liver, Kidney, Heart)	1.099E-3	1.000E0	1.822E-3	1.999E-2	16	155	KCNQ5-AS1,TP63,ATP1A2,NPTX1,CHAD,PHKG1,CYREN,MYOT,CACNG6,PYDC1,SLC7A2,ASB2,STAG3,FAM184B,ARPP21,RNF157-AS1
ToppCell Atlas	6ade33c274d35ae5531956f70526005d1d5e277b	facs-Pancreas-Exocrine-24m-Hematologic-nan|Pancreas / Large_Intestine_Pancreas_Liver - method, tissue, subtissue, age, lineage, cell ontology and free annotation	Mouse Aging Atlas- Tabula Muris Senis	1.099E-3	1.000E0	1.822E-3	1.999E-2	16	155	AOAH,C1QB,NT5E,MYOCOS,STK17B,LY6G5B,DAB2,C19orf38,EVI2B,SPI1,SYK,TGFB1,HLA-DMA,NIBAN3,WAS,LAPTM5
ToppCell Atlas	9d53caee196b5c2bbc90c4f54f693b64d4086065	Fetal_brain-organoid_Tanaka_cellReport-GW19|organoid_Tanaka_cellReport / Sample Type, Dataset, Time_group, and Cell type.	Integration of Four Brain Organoid Datasets and One Fetal Brain Dataset	1.099E-3	1.000E0	1.822E-3	1.999E-2	16	155	MEIS2,NRP1,CNTN5,NOS2,COL9A3,CTSL,DAB2,EIF1B,EFEMP1,SEMA3C,RRAGA,WNT10A,SRP14,RAB17,U2AF1,STMN1
ToppCell Atlas	189276a3b400b2202e6681e23732e6452bfe704e	RV-17._Lymphocyte|World / Chamber and Cluster_Paper	Transcriptional and Cellular Diversity of the Human Heart	1.099E-3	1.000E0	1.822E-3	1.999E-2	16	155	AOAH,CD6,PPIAL4G,ACAP1,PTPN22,STRC,VAV3,THEMIS,ARHGAP15,BTN3A1,HLA-A,TXK,INPP5D,DOCK8,SYTL3,IRAG2
ToppCell Atlas	72c61be0a8d3ee10600a33c58fb01c35fd3f14d4	3'_v3-Lung-Lymphocytic_Invariant-Inducer-like-MAIT|Lung / Manually curated celltypes from each tissue	Cross-tissue immune cell analysis reveals tissue-specific features in humans	1.099E-3	1.000E0	1.822E-3	1.999E-2	16	155	RASGRF2-AS1,SCART1,CD6,ABCB1,KLRG1,CD96,FGFR4,HIPK1-AS1,TCF7,RCAN3,H3-3B,TUBA4A,ANKRD18B,LBH,C10orf90,TRBC2
ToppCell Atlas	77fdae85d36efb776db977eb424b32487ef222e4	10x_3'_v2v3-Non-neoplastic-Glial-Neuronal-OPC-OPC-E|10x_3'_v2v3 / Platform, Oncotype, Lineage, Cell_class, celltype (level4), mutation group	Harmonized single-cell landscape, intercellular crosstalk and tumor architecture of glioblastoma	1.099E-3	1.000E0	1.822E-3	1.999E-2	16	155	EPN2-AS1,COL20A1,LRRC4C,NT5E,SEMA5B,COL5A3,SUSD5,FBLN2,MEGF11,LMNB1-DT,RHBDL3,GNG3,TNS2,FSIP2,CATSPERT,SLC14A2
ToppCell Atlas	c4dc0fa1d0e657753a56939eb4829fb60382c17f	343B-Myeloid-Macrophage-SPP1+_Macrophage_3|Macrophage / Donor, Lineage, Cell class and subclass (all cells)	Tissue Stability Cell Atlas - Lung Cells	1.099E-3	1.000E0	1.822E-3	1.999E-2	16	155	ATP1A2,IER3,TAMALIN,CKS2,RECQL4,BNC2,EGR3,SGK1,KCNQ1OT1,GSTM5,PLXDC2,FAM222A-AS1,NR4A1,HSPA1B,VGF,KLKB1
ToppCell Atlas	0dec58d76e3f8cff9d62eaa4adb21a1dc7fd7487	facs-Pancreas-Exocrine-24m-Hematologic|Pancreas / Large_Intestine_Pancreas_Liver - method, tissue, subtissue, age, lineage, cell ontology and free annotation	Mouse Aging Atlas- Tabula Muris Senis	1.099E-3	1.000E0	1.822E-3	1.999E-2	16	155	AOAH,C1QB,NT5E,MYOCOS,STK17B,LY6G5B,DAB2,C19orf38,EVI2B,SPI1,SYK,TGFB1,HLA-DMA,NIBAN3,WAS,LAPTM5
ToppCell Atlas	e06a784a297f357f3f8e761c24fa70722048ab42	356C-Lymphocytic-CD4_T-cell-Treg_cell_2|CD4_T-cell / Donor, Lineage, Cell class and subclass (all cells)	Tissue Stability Cell Atlas - Lung Cells	1.110E-3	1.000E0	1.835E-3	2.014E-2	18	185	ACOT4,PSMG3-AS1,LAYN,SLC16A6,CIART,DHX58,ZBTB46,PEBP4,RBM4B,ROM1,PPP1R36,SFT2D2,ATF5,ASB2,FILIP1L,HSD11B1,C17orf67,LACTB2-AS1
ToppCell Atlas	1fbdc96da0623c3935ae9d29dcb4ba9c474e5c21	cellseq-Epithelial-Epithelial_Neuro-Secretory-Tuft-Tuft|cellseq / Celltype signatures by Technology, Lineage, Lineage_subclass, Celltype_group, Cell_type2	Human Cell Ref v1.1	1.110E-3	1.000E0	1.835E-3	2.014E-2	18	185	APEX1,NOS2,SLC26A4,NFE2L3,ST18,SAXO5,STAP2,CXXC4,CD24,NMU,HMGB3,ETNPPL,ZNF428,STARD4-AS1,MARCKSL1,C10orf90,STMN1,IRAG2
ToppCell Atlas	c3d1a312569f3d619f7295812741cbf068ec6c1f	3'-Child04-06-SmallIntestine-Epithelial-Tuft-related-BEST4+_epithelial|Child04-06 / Celltypes from developing, pediatric, Crohn's, & adult GI tract	Cells of the human intestinal tract mapped across space and time	1.110E-3	1.000E0	1.835E-3	2.014E-2	18	185	BEST4,C4BPA,CFTR,DELEC1,PTPN13,EMP2,EPHA8,WFDC2,STAP2,CYSTM1,SDCBP2,HAPLN2,HSPB1,PAQR8,SCIN,BRINP3,ITM2C,BTBD16
ToppCell Atlas	efcfbf5a48b3ea9a425183e5c2eec6a9585415a0	droplet-Liver-Hepatocytes-21m-Endothelial|Liver / Large_Intestine_Pancreas_Liver - method, tissue, subtissue, age, lineage, cell ontology and free annotation	Mouse Aging Atlas- Tabula Muris Senis	1.110E-3	1.000E0	1.835E-3	2.014E-2	18	185	MEIS2,ATP2B4,KLHL35,CA8,PGM5,JAM2,ODAD3,TMEM158,CNBD2,LHFPL2,RPL26,ERBB2,RAMP2,NSG1,CSGALNACT1,C1orf198,ARAP3,SLC26A10P
ToppCell Atlas	4cfef50aeed5b3000ce5e864a41c13740b8267b1	facs-Limb_Muscle-Muscle_forelimb_and_hindlimb-18m-Endothelial-nan|Limb_Muscle / Tongue_Heart_Limb_Muscle_Aorta_Diaphragm - method, tissue, subtissue, age, lineage, cell ontology and free annotation	Mouse Aging Atlas- Tabula Muris Senis	1.110E-3	1.000E0	1.835E-3	2.014E-2	18	185	CEACAM1,NRP1,CA8,CD36,SLC28A2,DHRS3,JAM2,ELK3,TMEM88,RIN3,FABP5,ADGRL4,DEPP1,HSPB1,IGFBP7,PCP4L1,LIPE,BCAM
ToppCell Atlas	520795866d44def5be3910ce8e728045c716a24d	Control-Lymphoid-ILC_A|Lymphoid / Disease state, Lineage and Cell class	Resident Cell Populations in IPF and COPD	1.110E-3	1.000E0	1.835E-3	2.014E-2	18	185	PIK3AP1,AOAH,GRAMD2B,TAMALIN,SLC16A3,CEBPD,DHRS3,ABCB1,SEPTIN5,CTBP2,CABLES1,BCO2,LRMDA,RIN3,VAV3,SYK,IRAK3,TXK
ToppCell Atlas	a44e418a75fd54fd8ba266a93c0e9e3ac2e6e315	ILEUM-non-inflamed-(5)_IgA_plasma_cells|non-inflamed / shred on tissue, inflammation_status, cell class(v3), cell subclass (v2)	Human Ileal Immune cells from Crohn's Disease	1.110E-3	1.000E0	1.835E-3	2.014E-2	18	185	H2AC6,TMEM208,BEX5,SELENOK,DERL3,SELENOM,PPIB,TXNDC15,RRBP1,FKBP2,RABAC1,WNT10A,SSR4,KDELR2,HSPA5,HSPB1,JSRP1,ITM2C
ToppCell Atlas	7b3d30a54bec66ca6b0209c86448f4fff97ed75c	wk_15-18-Endothelial-Blood_vessel_endothelial-Aerocyte|wk_15-18 / Celltypes from embryonic and fetal-stage human lung	Human embryonic and fetal stage lung cell atlas	1.110E-3	1.000E0	1.835E-3	2.014E-2	18	185	LIN28B,SCARF1,HYAL2,NOS2,SPACDR,TMEM140,TMEM88,RAMP2,SPNS2,PCDH12,COLEC10,N4BP3,ADGRL4,SULT1A3,DEPP1,SH3PXD2A-AS1,ITGA5,BCAM
ToppCell Atlas	872720275789d249c9859de825a923803d458875	droplet-Kidney-KIDNEY-1m-Epithelial-Epcam____podocyte|Kidney / Skin_Bladder_Kidney_Mammary_Gland - method, tissue, subtissue, age, lineage, cell ontology and free annotation	Mouse Aging Atlas- Tabula Muris Senis	1.110E-3	1.000E0	1.835E-3	2.014E-2	18	185	PNMA8B,MMP23B,ALDH1A2,NPHS1,GPRC5A,PGM5,RARRES1,PLCE1,EFEMP1,DDN,RHBDL3,ADAMTS5,ANGPTL2,IGFBP6,NICOL1,LOXL1,ST8SIA2,BCAM
ToppCell Atlas	af078a6c4a3e0b54b7d8ab7b30dcd06053ebfd28	PBMC-Convalescent-Hematopoietic-Platelet-Platelet-plt_4|Convalescent / Location, Disease Group, Cell group, Cell class and sub_cluster (2021.03.09)	Integration of Multiple Sampling Location of COVID-19 Patients	1.110E-3	1.000E0	1.835E-3	2.014E-2	18	185	H2AC6,MACIR,PDE5A,BMP6,CA2,TRIM58,DAB2,GADD45A,TMEM140,AKAP19,XIRP2,KBTBD12,FAXDC2,TBXA2R,DEPP1,C1orf198,RSPH1,ANKDD1B
ToppCell Atlas	642088ace9230d38b0579853c54ff4dd8b5d5df4	droplet-Liver-Hepatocytes-21m-Endothelial-endothelial_cell_of_hepatic_sinusoid|Liver / Large_Intestine_Pancreas_Liver - method, tissue, subtissue, age, lineage, cell ontology and free annotation	Mouse Aging Atlas- Tabula Muris Senis	1.110E-3	1.000E0	1.835E-3	2.014E-2	18	185	MEIS2,ATP2B4,KLHL35,CA8,PGM5,JAM2,ODAD3,TMEM158,CNBD2,LHFPL2,RPL26,ERBB2,RAMP2,NSG1,CSGALNACT1,C1orf198,ARAP3,SLC26A10P
ToppCell Atlas	8159e0aef2c8826e0deac6fdc90505ac0400ba2b	facs-Pancreas-Endocrine-24m-Endothelial-endothelial_cell|Pancreas / Large_Intestine_Pancreas_Liver - method, tissue, subtissue, age, lineage, cell ontology and free annotation	Mouse Aging Atlas- Tabula Muris Senis	1.110E-3	1.000E0	1.835E-3	2.014E-2	18	185	MCAM,MFGE8,C1QTNF2,MSN,SCARF1,NRP1,GBP4,IER3,EBF1,SSUH2,EMP2,RAMP2,ETS1,ADGRL4,TBXA2R,SCRG1,NR4A1,LDHA
ToppCell Atlas	8626fb015cfa20c847661b74ef51ca0dfd1025e0	facs-Pancreas-Endocrine-24m-Endothelial-nan|Pancreas / Large_Intestine_Pancreas_Liver - method, tissue, subtissue, age, lineage, cell ontology and free annotation	Mouse Aging Atlas- Tabula Muris Senis	1.110E-3	1.000E0	1.835E-3	2.014E-2	18	185	MCAM,MFGE8,C1QTNF2,MSN,SCARF1,NRP1,GBP4,IER3,EBF1,SSUH2,EMP2,RAMP2,ETS1,ADGRL4,TBXA2R,SCRG1,NR4A1,LDHA
ToppCell Atlas	f1263899a2d41d182022dc4ca62cbae08a463c89	saliva-Severe-critical_progression_d12-22_no-steroids-Lymphocytic-Lymphocytic_T|Severe-critical_progression_d12-22_no-steroids / Compartment, severity and other cell annotations on 10x 3' data (130k)	Large Scale COVID-19 Single Cell Data (Ren et al.)	1.110E-3	1.000E0	1.835E-3	2.014E-2	18	185	ATP2B4,CD6,PTPN22,ZNF831,RASGRP1,GOLGA8B,CD96,GIMAP4,ETS1,MZT2B,THEMIS,SAMD3,C12orf75,ADAMTS6,LBH,ITM2C,SYTL3,TRBC2
ToppCell Atlas	097d628f92e13250c15b550f2fd1f4225fc07558	normal-na-Lymphocytic_T-CytoT_GZMH+-male|normal / PBMC cell types (v2) per disease, treatment status, and sex	Single-cell RNA-seq reveals the cell-type-specific molecular and genetic associations to lupus	1.110E-3	1.000E0	1.835E-3	2.014E-2	18	185	B2M,PRDM1,EIF1AY,TERF2IP,AHNAK,ACAP1,KLRG1,ETS1,VAV3,SAMD3,TGFBR3L,C12orf75,HLA-A,HLA-F,CEMIP2,HTR4,ZFY,SYTL3
ToppCell Atlas	492529121cb9e88bd3c0db6b54af3cd2979572bc	PCW_10-12-Mesenchymal-Mesenchymal_fibroblastic-mes_mesothelial_(19)|PCW_10-12 / Celltypes from embryonic and fetal-stage human lung	A topographic atlas defines developmental origins of cell heterogeneity in the human embryonic lung	1.110E-3	1.000E0	1.835E-3	2.014E-2	18	185	CARNS1,BDNF,C3,NPHS1,PDGFRL,TCEAL2,ERBB4,EFEMP1,FGF9,SFTPD,WNT10A,TMEM151A,NRG4,NMU,SULF1,BEX2,PLAAT3,CDH20
ToppCell Atlas	56c7a0dbf141728ac76b8c90af197719942ca67c	PCW_07-8.5-Neuronal-Neuronal_SCP|PCW_07-8.5 / Celltypes from embryonic and fetal-stage human lung	A topographic atlas defines developmental origins of cell heterogeneity in the human embryonic lung	1.110E-3	1.000E0	1.835E-3	2.014E-2	18	185	MACIR,COL20A1,NPTX2,PMP2,ZNF804A,DLX6,HS3ST4,PRIMA1,ERBB4,EYA1,TRPM3,SHC4,MEGF10,TAC1,HCRTR1,SCRG1,KIAA1755,SHD
ToppCell Atlas	522030941687a268ec2520248df1817b57744a19	3'-Parenchyma_lung-Epithelial-Neuro-endocrine/ionocytic-lung_neuroendocrine_cell|3' / 5'-vs-3', Tissue groups, Lineages, Lineage subclass, Cell_type2, Cell_subtype2_L4.5	The Integrated Human Lung Cell Atlas	1.110E-3	1.000E0	1.835E-3	2.014E-2	18	185	VWA5B2,TCEAL5,NNAT,NPTX1,DIRAS3,KCNK10,CHGB,DCC,LYPD1,DACH2,TMEM151A,SMOC2,CNMD,PTP4A3,TMEM179,SEZ6L,DNAJC12,OLFM3
ToppCell Atlas	6baccb26f999145e51b91d94315bf8d4655bef31	LV-15._Ventricular_Cardiomyocyte_III|World / Chamber and Cluster_Paper	Transcriptional and Cellular Diversity of the Human Heart	1.110E-3	1.000E0	1.835E-3	2.014E-2	18	185	ATP1A2,BDNF,CD36,PDK4,CKMT2,ANKRD2,EFNA5,BCO2,EIF1B,CPED1,CCDC141,SLC1A3,XIRP2,TPD52L1,TPM2,SYNPO2,DAPK2,DPF3
ToppCell Atlas	7925519b855f76444a0b57382ce35d89457b0b14	368C-Lymphocytic-CD8+_Cytotoxic_T-cell-CD8+_Cytotoxic_T_cell_0|Lymphocytic / Donor, Lineage, Cell class and subclass (all cells)	Tissue Stability Cell Atlas - Lung Cells	1.110E-3	1.000E0	1.835E-3	2.014E-2	18	185	AGA,CARNS1,MMP23B,AKR1C3,PDE5A,MUTYH,BDH1,RRP9,WHRN,ELP6,FAM50B,NPEPL1,SLC38A7,NAGPA,RPA3,SPDYE16,GCSH,FNDC3B
ToppCell Atlas	a6874dd3030d04380cc3c01de1069461aad4ef45	kidney_cells-Hypertensive_with+without-CKD-Epithelial-Collecting_tubule_epithelial_cell-kidney_collecting_duct_principal_cell-Inner_Medullary_Collecting_Duct_Cell|Hypertensive_with+without-CKD / Celltypes from Cells and Nuclei per compartment and clinical group	Integrated Single-nucleus and Single-cell RNA-seq of the Adult Human Kidney	1.110E-3	1.000E0	1.835E-3	2.014E-2	18	185	PROM1,GPRC5A,FAM20A,SSC4D,RASGRP1,ZFHX4,ANGPTL4,GREM1,SPNS2,WFDC2,SLC2A1,SLC5A3,FUT2,TMSB4X,HSPB1,MARCKSL1,BCAM,SLC14A2
ToppCell Atlas	e1fd66f4295056807aa29c0e4ce6b1a79cc8dfcf	3'-GW_trimst-1-SmallIntestine-Hematopoietic-T_cells-ILCP|GW_trimst-1 / Celltypes from developing, pediatric, Crohn's, & adult GI tract	Cells of the human intestinal tract mapped across space and time	1.110E-3	1.000E0	1.835E-3	2.014E-2	18	185	RAI1-AS1,ALDOC,TNFSF11,RGL4,SLC16A3,CD44,CHAD,ACAP1,CYP2E1,PTPN22,ZNF831,EYS,CD96,THEMIS,TXK,WAS,DOCK8,TRBC2
ToppCell Atlas	43b7345a61e31099718c9cecf194b4e9884b904b	droplet-Lung-nan-21m|Lung / Lung_Trachea - method, tissue, subtissue, age, lineage, cell ontology and free annotation	Mouse Aging Atlas- Tabula Muris Senis	1.110E-3	1.000E0	1.835E-3	2.014E-2	18	185	HYAL2,B2M,CCND1,CD36,EIF4A2,GIMAP4,RAMP2,ETS1,RPS27,SEMA3C,SFTPC,NSG1,N4BP3,ADGRL4,PTP4A3,HSPB1,PCP4L1,BCAM
ToppCell Atlas	9f330f254ee3ce47e1dd1155f2d16fa262ca89b2	normal_Lymph_Node-T/NK_cells-Cytotoxic_CD8+_T|normal_Lymph_Node / Location, Cell class and cell subclass	Human Metastatic Lung Adenocarcinoma (Nayoung Kim et al)	1.110E-3	1.000E0	1.835E-3	2.014E-2	18	185	AOAH,MMP23B,YBX3,MT-CO1,B2M,NEU1,KLRG1,FOSL2,PDGFD,SAMD3,C12orf75,PLAAT3,H3-3B,HLA-A,TUBA4A,CEMIP2,HSPA5,SYTL3
ToppCell Atlas	a7ae76058b2082020cadec49d63b9f4e24d21734	Children_(3_yrs)-Endothelial-endothelial_cell_of_artery-D139|Children_(3_yrs) / Lineage, Cell type, age group and donor	Human Lung Cells in 3 Age Groups (Wang et al.)	1.110E-3	1.000E0	1.835E-3	2.014E-2	18	185	MEIS2,HEG1,FGF18,BMP6,CPXM2,TAMALIN,JAM2,EGR3,SH3RF2,SEMA3F,ADGRL4,SULF1,GRB14,HIF3A,NR4A1,IGFBP7,CNTNAP3B,ITGB4
ToppCell Atlas	c0eeab45c4ddefe107690a4ba8868fed2962c730	IIF-Lymphocyte-B-B_memory|IIF / Disease, Lineage and Cell Type	Multiple Sclerosis	1.110E-3	1.000E0	1.835E-3	2.014E-2	18	185	OSBPL10-AS1,NT5E,PAX5,CHAD,MARCHF1,BANK1,EBF1,NT5C,HVCN1,CD24,GUCY2C,SP140,HLA-DMA,SYNPO,NIBAN3,SCIMP,MARCKSL1,KCNN4
ToppCell Atlas	7f9121bbff3471982aa8706a599922c2d28e6e9b	facs-Pancreas-Endocrine-24m-Endothelial|Pancreas / Large_Intestine_Pancreas_Liver - method, tissue, subtissue, age, lineage, cell ontology and free annotation	Mouse Aging Atlas- Tabula Muris Senis	1.110E-3	1.000E0	1.835E-3	2.014E-2	18	185	MCAM,MFGE8,C1QTNF2,MSN,SCARF1,NRP1,GBP4,IER3,EBF1,SSUH2,EMP2,RAMP2,ETS1,ADGRL4,TBXA2R,SCRG1,NR4A1,LDHA
ToppCell Atlas	c3105978d971da7d0fad1a717ee29afee5ed6357	facs-Limb_Muscle-Muscle_forelimb_and_hindlimb-18m-Endothelial-endothelial_cell|Limb_Muscle / Tongue_Heart_Limb_Muscle_Aorta_Diaphragm - method, tissue, subtissue, age, lineage, cell ontology and free annotation	Mouse Aging Atlas- Tabula Muris Senis	1.110E-3	1.000E0	1.835E-3	2.014E-2	18	185	CEACAM1,NRP1,CA8,CD36,SLC28A2,DHRS3,JAM2,ELK3,TMEM88,RIN3,FABP5,ADGRL4,DEPP1,HSPB1,IGFBP7,PCP4L1,LIPE,BCAM
ToppCell Atlas	502361b041a036de024eb5fe378ca09fac9b67ee	droplet-Kidney-nan-18m-Epithelial-Epcam____podocyte-2|Kidney / Skin_Bladder_Kidney_Mammary_Gland - method, tissue, subtissue, age, lineage, cell ontology and free annotation	Mouse Aging Atlas- Tabula Muris Senis	1.110E-3	1.000E0	1.835E-3	2.014E-2	18	185	MAK,RND3,NPTX1,GPRC5A,PACSIN3,PGM5,PLET1,TSHZ2,LYPD1,EMP2,F2RL1,CHST8,HEBP2,HTR4,NRIP3,SCIN,SERINC2,SLC14A2
ToppCell Atlas	b52e6adfecac93210c27c1d321a5951d54846c40	3'-Parenchyma_lung-Epithelial-Neuro-endocrine/ionocytic-lung_neuroendocrine_cell-Neuroendocrine|3' / 5'-vs-3', Tissue groups, Lineages, Lineage subclass, Cell_type2, Cell_subtype2_L4.5	The Integrated Human Lung Cell Atlas	1.110E-3	1.000E0	1.835E-3	2.014E-2	18	185	VWA5B2,TCEAL5,NNAT,NPTX1,DIRAS3,KCNK10,CHGB,DCC,LYPD1,DACH2,TMEM151A,SMOC2,CNMD,PTP4A3,TMEM179,SEZ6L,DNAJC12,OLFM3
ToppCell Atlas	0ae9c646679c69a553eda670aef0e0495feb0286	URO-Lymphocyte-T_NK-T_NK_proliferative|URO / Disease, Lineage and Cell Type	Sepsis Atlas	1.110E-3	1.000E0	1.835E-3	2.014E-2	18	185	SPC25,RAD54L,CCNA2,CCNE1,DSCC1,ERCC6L,PCLAF,MELK,PARPBP,SHCBP1,PIF1,EFHD1,POLQ,C19orf48P,HMGB3,SH3PXD2A-AS1,KIF15,STMN1
ToppCell Atlas	808d5e880069aff8866cd2c733b9fe568a37701f	LPS-IL1RA-Endothelial-Endothelial-Activated_Gen_Cap|LPS-IL1RA / V2 postpublication: Rhesus Genome Updated; Treatment groups by lineage, cell_type_level1, cell_type_level2	PretermPrimateLungAtlas	1.110E-3	1.000E0	1.835E-3	2.014E-2	18	185	RHOJ,MEIS2,SHROOM4,ABCB1,RHBDL2,TMEM140,GIMAP4,RAMP2,ETS1,FABP5,TIFA,ADGRL4,GJA1,SLCO2B1,CEMIP2,IGFBP7,SERINC2,ITGA5
ToppCell Atlas	bb87fa174f80706fe7be60d3b9fc3e2a6b373038	metastatic_Lymph_Node-B_lymphocytes-MALT_B_cells|metastatic_Lymph_Node / Location, Cell class and cell subclass	Human Metastatic Lung Adenocarcinoma (Nayoung Kim et al)	1.110E-3	1.000E0	1.835E-3	2.014E-2	18	185	EPN2-AS1,TMEM208,BEX5,SELENOK,DERL3,PPIB,TXNDC15,SHCBP1,RRBP1,FKBP2,AKAP19,RABAC1,SSR4,HSPA5,JSRP1,NT5DC2,ZNF215,ITM2C
ToppCell Atlas	35d39a1d04c871edcfb749653538dc5fd0054281	5'-GW_trimst-2-LargeIntestine-Mesenchymal-Pericytes-angiogenic_pericyte|GW_trimst-2 / Celltypes from developing, pediatric, Crohn's, & adult GI tract	Cells of the human intestinal tract mapped across space and time	1.110E-3	1.000E0	1.835E-3	2.014E-2	18	185	FAM162B,MFGE8,APOE,SEMA5B,COL5A3,ECM2,EBF1,EDNRA,LHFPL6,FABP5,ISYNA1,PROCR,SSTR2,C1orf198,TPM2,IGFBP7,NDUFA4L2,LAMA3
ToppCell Atlas	30f064ab7c3890e6f419a845276b145112e78f52	COVID-19_Severe-Hematopoietic_R|COVID-19_Severe / Disease group, lineage and cell class	Integration of 5 COVID-19 PBMC Datasets	1.110E-3	1.000E0	1.835E-3	2.014E-2	18	185	MAP1LC3B2,YBX3,ATP5F1E,BAG1,BLVRB,CA1,EIF1AY,RETREG2,TRIM58,STRADB,SLC2A1,YPEL4,SLC14A1,FAXDC2,ELOB,FHDC1,PINK1,BCAM
ToppCell Atlas	3b2da51aec057b462749ae39afb8f253afcf38d5	systemic_lupus_erythematosus-managed-Lymphocytic_NK-NK_bright-male|systemic_lupus_erythematosus / PBMC cell types (v2) per disease, treatment status, and sex	Single-cell RNA-seq reveals the cell-type-specific molecular and genetic associations to lupus	1.110E-3	1.000E0	1.835E-3	2.014E-2	18	185	VWA5B2,MMP23B,BHLHE40,TNFSF11,B2M,EIF1AY,ACAP1,CABLES1,SAMD3,BEX2,BEX4,HLA-A,TXK,ZFY,IGFBP7,JAK1,TRIM54,SYTL3
ToppCell Atlas	b45487daac116e3d3d65ac2b0f81d1bf7d1a1914	cellseq-Epithelial-Epithelial_Neuro-Secretory-Tuft|cellseq / Celltype signatures by Technology, Lineage, Lineage_subclass, Celltype_group, Cell_type2	Human Cell Ref v1.1	1.110E-3	1.000E0	1.835E-3	2.014E-2	18	185	APEX1,NOS2,SLC26A4,NFE2L3,ST18,SAXO5,STAP2,CXXC4,CD24,NMU,HMGB3,ETNPPL,ZNF428,STARD4-AS1,MARCKSL1,C10orf90,STMN1,IRAG2
ToppCell Atlas	7acc071ea75442817db4d98bd3ed3fff6f0a9d46	droplet-Thymus-nan-18m-Lymphocytic-nan|Thymus / Spleen_Marrow_Thymus - method, tissue, subtissue, age, lineage, cell ontology and free annotation	Mouse Aging Atlas- Tabula Muris Senis	1.110E-3	1.000E0	1.835E-3	2.014E-2	18	185	SLC25A5,CD6,IL17RE,CDKN1B,DHRS3,CTSL,DRC5,NANOG,ETS1,RAPGEF3,SELENOP,THEMIS,ARPP21,TCF7,H3-3B,SLC7A11,LAPTM5,KCNN4
ToppCell Atlas	bdfa8c284bbc5e85c806327fbb7778cf16242a38	Primary_Visual_cortex_(V1C)-Neuronal-Inh_GABAergic-i_Gaba_2|Primary_Visual_cortex_(V1C) / Sample groups (6 Anatomical region groups), with 5 level hierarchy of cell types	Human Adult Multiple Cortical Areas SMART-seq	1.110E-3	1.000E0	1.835E-3	2.014E-2	18	185	RND3,ARSF,FGD5,CALB2,PCDH8,SLC32A1,LRRC3B,LYPD1,DLX6,PLCE1,ERBB4,EFEMP1,CD24,SHISA8,THSD7B,ADAMTS6,NKAIN3,ST8SIA2
ToppCell Atlas	a4792d8df52d80951fb9d022c49821df52100e67	3'-Child09-12-SmallIntestine-Hematopoietic-Plasma_cells|Child09-12 / Celltypes from developing, pediatric, Crohn's, & adult GI tract	Cells of the human intestinal tract mapped across space and time	1.110E-3	1.000E0	1.835E-3	2.014E-2	18	185	BEX5,PRDM1,BMP6,SELENOK,DERL3,SELENOM,PIK3CD-AS2,C19orf38,TXNDC15,EVI2B,CITED2,GPRC5D,FKBP2,RABAC1,TIFA,WNT10A,SSR4,ITM2C
ToppCell Atlas	f012c243343e1d1956db19b34d062e9b13de2b2a	Ciliated_cells-B-Myositis-ILD_01|World / lung cells shred on cell class, cell subclass, sample id	Pathobiology of Pulmonary Fibrosis (Reyfman et al., 2019)	1.110E-3	1.000E0	1.835E-3	2.014E-2	18	185	CFAP276,ANKUB1,C6orf118,CFAP263,DNAH11,PROM1,CAPS,CCDC74B,SPEF1,NWD1,ZBBX,AGBL2,CD24,C12orf75,PIERCE1,WDR93,RSPH1,MDH1B
ToppCell Atlas	9c907298166e3dd65b1d1e7673a1b8d01b492bd0	droplet-Lung-21m|Lung / method, tissue, age, lineage, sublineage, cell ontologies, cell type and subtype	Mouse Aging Atlas- Tabula Muris Senis (Lung and Trachea)	1.110E-3	1.000E0	1.835E-3	2.014E-2	18	185	HYAL2,B2M,CCND1,CD36,EIF4A2,GIMAP4,RAMP2,ETS1,RPS27,SEMA3C,SFTPC,NSG1,N4BP3,ADGRL4,PTP4A3,HSPB1,PCP4L1,BCAM
ToppCell Atlas	709236097cbfc254796fcc69b5f5178b73dad9bd	PBMC-Convalescent-Hematopoietic-Platelet-Platelet-plt_4|Convalescent / Location, Disease Group, Cell group, Cell class and sub_cluster (2021.03.01)	Integration of Multiple Sampling Location of COVID-19 Patients	1.110E-3	1.000E0	1.835E-3	2.014E-2	18	185	H2AC6,MACIR,PDE5A,BMP6,CA2,TRIM58,DAB2,GADD45A,TMEM140,AKAP19,XIRP2,KBTBD12,FAXDC2,TBXA2R,DEPP1,C1orf198,RSPH1,ANKDD1B
ToppCell Atlas	d77ca57b02125a3a57a37f4aed20c89803b7d551	Ciliated_cells-A-Donor_04|World / lung cells shred on cell class, cell subclass, sample id	Pathobiology of Pulmonary Fibrosis (Reyfman et al., 2019)	1.110E-3	1.000E0	1.835E-3	2.014E-2	18	185	CFAP276,C6orf118,RSPH9,CFAP263,MORN3,CAPS,HSD17B13,SPEF1,SPAG8,NWD1,LKAAEAR1,ZBBX,EFHC2,GJB7,C12orf75,PIERCE1,PRMT8,RSPH1
ToppCell Atlas	a34663974868e267495240c0d5c06e390f57b08b	3'-Parenchyma_lung-Epithelial-Neuro-endocrine/ionocytic-lung_neuroendocrine_cell-Neuroendocrine-Neuroendocrine_L.0.7.2.0|3' / 5'-vs-3', Tissue groups, Lineages, Lineage subclass, Cell_type2, Cell_subtype2_L4.5	The Integrated Human Lung Cell Atlas	1.110E-3	1.000E0	1.835E-3	2.014E-2	18	185	VWA5B2,TCEAL5,NNAT,NPTX1,DIRAS3,KCNK10,CHGB,DCC,LYPD1,DACH2,TMEM151A,SMOC2,CNMD,PTP4A3,TMEM179,SEZ6L,DNAJC12,OLFM3
ToppCell Atlas	dc59b8dc459a3c444c9634a0d438cbef54c40036	facs-Thymus-Flowthrough-3m-Lymphocytic-DN_to_DP_transition_(most_are_Cd8+/_Cd4+,_some_undergoing_VDJ_recombination)|Thymus / Spleen_Marrow_Thymus - method, tissue, subtissue, age, lineage, cell ontology and free annotation	Mouse Aging Atlas- Tabula Muris Senis	1.110E-3	1.000E0	1.835E-3	2.014E-2	18	185	LDLRAD3,XRRA1,BACH1,CDKN1B,DHRS3,PPP1R3B,ETS1,THEMIS,ARPP21,TBXA2R,TCF7,H3-3B,PATZ1,SLC7A11,C17orf67,PINK1,NHSL1,SYTL3
ToppCell Atlas	554c5d812197fbf66bf279fcc953277e926ade15	droplet-Limb_Muscle-nan-3m-Macroglial-nan|Limb_Muscle / Tongue_Heart_Limb_Muscle_Aorta_Diaphragm - method, tissue, subtissue, age, lineage, cell ontology and free annotation	Mouse Aging Atlas- Tabula Muris Senis	1.110E-3	1.000E0	1.835E-3	2.014E-2	18	185	MCAM,FZD1,CARNS1,COL20A1,SLIT2,COL9A3,SOSTDC1,RAB3A,DUSP15,FIGN,PRIMA1,NRN1,CYP39A1,PPP1R1B,FAM184B,GFAP,PCGF1,LYPD6
ToppCell Atlas	3d73b3e0bceb192257e5cfbe64b7ccb379b6e22d	renal_cortex_nuclei-Renal_AKI_(acute_kidney_injury)-Epithelial-Collecting_tubule_epithelial_cell|Renal_AKI_(acute_kidney_injury) / Celltypes from Cells and Nuclei per compartment and clinical group	Integrated Single-nucleus and Single-cell RNA-seq of the Adult Human Kidney	1.110E-3	1.000E0	1.835E-3	2.014E-2	18	185	MAGI1-AS1,APCDD1L,SLC8A1-AS1,CA8,SLC26A4,CFTR,CKMT2,SLIT2,MYO3B,ABTB2,ATP6V0A4,TMEM51,EFNA5,SYK,SGPP2,KCNK13,SCIN,KCNQ1
ToppCell Atlas	d2a266724f3f70f746a78034f308d98f8b7a66e3	18-Distal-Epithelial-Epithelial|Distal / Age, Tissue, Lineage and Cell class	Human Fetal Lung in Development	1.110E-3	1.000E0	1.835E-3	2.014E-2	18	185	NWD2,NYAP2,COL20A1,CHGB,CKMT1B,COL5A3,LYPD1,STRC,BAALC-AS2,AKAP19,SHC4,ARPP21,TAC1,GNG3,CCDC184,SEZ6L,NKAIN3,SLC14A2
ToppCell Atlas	b848b63aff4d9dbb9e66a85876d4c7c6dacd0579	renal_cortex_nuclei-Hypertensive_with+without-CKD-Epithelial-Renal_corpuscle_epithelial_cell|Hypertensive_with+without-CKD / Celltypes from Cells and Nuclei per compartment and clinical group	Integrated Single-nucleus and Single-cell RNA-seq of the Adult Human Kidney	1.110E-3	1.000E0	1.835E-3	2.014E-2	18	185	ALDH1A2,NPHS1,ALS2CL,ZNF804A,UACA,PLCE1,DOCK5,DACH2,DDN,FBXL7,NECAB1,SULF1,PARD3B,ZFPM2,ITIH5,SYNPO,ITGB8,BCAM
ToppCell Atlas	09256c6f42f59b7eb89160b2ea706172a5b743be	facs-Limb_Muscle-Muscle_forelimb_and_hindlimb-18m-Endothelial|Limb_Muscle / Tongue_Heart_Limb_Muscle_Aorta_Diaphragm - method, tissue, subtissue, age, lineage, cell ontology and free annotation	Mouse Aging Atlas- Tabula Muris Senis	1.110E-3	1.000E0	1.835E-3	2.014E-2	18	185	CEACAM1,NRP1,CA8,CD36,SLC28A2,DHRS3,JAM2,ELK3,TMEM88,RIN3,FABP5,ADGRL4,DEPP1,HSPB1,IGFBP7,PCP4L1,LIPE,BCAM
ToppCell Atlas	01d0e848d8ede2745cfb10b070e2d9674ef4d477	3'-Child09-12-SmallIntestine-Epithelial-Tuft-related|Child09-12 / Celltypes from developing, pediatric, Crohn's, & adult GI tract	Cells of the human intestinal tract mapped across space and time	1.110E-3	1.000E0	1.835E-3	2.014E-2	18	185	BEST4,ZFHX3,C4BPA,CA2,CFTR,SERPINF2,ST18,WFDC2,PPP1R1B,FGFR4,STAP2,CD24,CYSTM1,CNTN6,CD300LF,MARCKSL1,IRAG2,BCAM
ToppCell Atlas	8314dc608bc837df3037e89afd9db39737374ebc	5'-Adult-LymphNode-Hematopoietic-T_cells-MAIT_cell|Adult / Celltypes from developing, pediatric, Crohn's, & adult GI tract	Cells of the human intestinal tract mapped across space and time	1.110E-3	1.000E0	1.835E-3	2.014E-2	18	185	SCART1,MORN3,CD6,SLC16A6,CD44,PTPN22,ZNF831,KLRG1,ETS1,RPS27,NSG1,SAMD3,G6PD,HLA-A,HLA-F,ST7-AS2,LAPTM5,SYTL3
ToppCell Atlas	3ed6090b822c6d1d400a421236cddc7511743932	COVID-19_Severe-Hematopoietic_R-RBC|COVID-19_Severe / Disease group, lineage and cell class	Integration of 5 COVID-19 PBMC Datasets	1.110E-3	1.000E0	1.835E-3	2.014E-2	18	185	MAP1LC3B2,YBX3,ATP5F1E,BAG1,BLVRB,CA1,EIF1AY,RETREG2,TRIM58,STRADB,SLC2A1,YPEL4,SLC14A1,FAXDC2,ELOB,FHDC1,PINK1,BCAM
ToppCell Atlas	8d6419ffe7dc1a0483c174d8e4b29704895eb9cf	5'-GW_trimst-2-LymphNode-Hematopoietic-B_cells-CLP|GW_trimst-2 / Celltypes from developing, pediatric, Crohn's, & adult GI tract	Cells of the human intestinal tract mapped across space and time	1.114E-3	1.000E0	1.838E-3	2.017E-2	17	170	PIK3AP1,ADA,RGL4,SYCP2L,SLC8A1-AS1,NPTX2,NEURL1-AS1,APBB1IP,SLC32A1,NDUFA13,RPS10,B3GNT2,NIBAN3,ZFY,LGALS9,IRAG2,TRBC2
ToppCell Atlas	ad69ebfda452e19eedc453e1d07dacb844d64e47	wk_08-11-Hematologic_Lymphocytic-B-Late_pro-B|wk_08-11 / Celltypes from embryonic and fetal-stage human lung	Human embryonic and fetal stage lung cell atlas	1.114E-3	1.000E0	1.838E-3	2.017E-2	17	170	PIK3AP1,SLC8A1-AS1,PAX5,CKMT2,APBB1IP,SYNE3,LRRK1,DOK3,B3GNT2,ARPP21,SH2D4B,HLA-DMA,HLA-F,NIBAN3,VAV1,SLC22A16,LAPTM5
ToppCell Atlas	269dee5abca9f6aa079f116f0d8f1d198604d9d4	Adult-Epithelial-alveolar_epithelial_cell_type_2/Club-like_(AT2/Club-like)-D231|Adult / Lineage, Cell type, age group and donor	Human Lung Cells in 3 Age Groups (Wang et al.)	1.114E-3	1.000E0	1.838E-3	2.017E-2	17	170	SHC3,PTCHD1,EFCAB6-AS1,NT5E,CFTR,DAP,PTPN13,PTPRK,ERBB4,ADGRV1,USP44,LMO3,TMEM179,PRMT8,DAPK2,C8orf34-AS1,PWWP3B
ToppCell Atlas	f664c7559e383b37845c123e41a3be316d869ba0	droplet-Lung-1m-Hematologic-myeloid-interstitial_macrophage|1m / method, tissue, age, lineage, sublineage, cell ontologies, cell type and subtype	Mouse Aging Atlas- Tabula Muris Senis (Lung and Trachea)	1.114E-3	1.000E0	1.838E-3	2.017E-2	17	170	AOAH,APOE,C1QB,KCNAB3,ABCB1,CKB,CABLES1,RHOBTB1,LPCAT2,MORN1,BATF3,TIFA,ASB2,SLCO2B1,PNPLA1,KCNK13,KCNJ10
ToppCell Atlas	7534ac69ca3a378df78d61c284e89bc96a71a4a8	PND10-Immune-Immune_Myeloid-Monocytic-Macrophage-AM-AM_G2M|PND10 / Age_group by Lineage, Lineage_subclass, Cell_type, subtypes-by-prolif	Mouse_Lung_DropSeq_E16-P28	1.114E-3	1.000E0	1.838E-3	2.017E-2	17	170	SPC25,AQP9,INSYN2B,C1QB,UNC119,ANLN,PRR13,DHX58,EMILIN2,GPNMB,DNPH1,POLQ,NRG4,FFAR4,NIF3L1,ZNF707,LAPTM5
ToppCell Atlas	71c52fadecc6b4bfe98692b266adaa1406f6d56d	droplet-Lung-nan-21m-Myeloid-myeloid_dendritic_cell|Lung / Lung_Trachea - method, tissue, subtissue, age, lineage, cell ontology and free annotation	Mouse Aging Atlas- Tabula Muris Senis	1.114E-3	1.000E0	1.838E-3	2.017E-2	17	170	C8orf88,RND3,KCTD14,CCND1,CKB,ZBTB46,CYP27A1,EGR3,MORN1,BATF3,SFTPC,GPR82,GM2A,HLA-DMA,HTR7,JSRP1,AMZ1
ToppCell Atlas	87cac555f16b6c2ef3d1b3a00f992d8bf2237b50	Mid-temporal_gyrus_(MTG)-Neuronal-Glutamatergic_Excit-Glut_C-D_(RORB)-Glut_D_(IT_RORB_THEMIS_LINC00507)_5-Exc_L5_RORB_LINC01202|Mid-temporal_gyrus_(MTG) / Sample groups (6 Anatomical region groups), with 5 level hierarchy of cell types	Human Adult Multiple Cortical Areas SMART-seq	1.114E-3	1.000E0	1.838E-3	2.017E-2	17	170	RHOJ,BDNF,DIPK2A,NPTX1,TSHZ2,DCC,PTPRK,ARHGAP25,RIT2,EPHA3,VAV3,MEGF10,ARHGAP15,ADGRL4,KIF25,FOXP2,CEMIP
ToppCell Atlas	0cc20322cb3e3e7bbd4daad8785c99f80e355c16	5'-Airway_Nasal-Epithelial-Airway_epithelium-respiratory_basal_cell-Basal_resting-Basal_resting_L.0.0.0.0|5' / 5'-vs-3', Tissue groups, Lineages, Lineage subclass, Cell_type2, Cell_subtype2_L4.5	The Integrated Human Lung Cell Atlas	1.114E-3	1.000E0	1.838E-3	2.017E-2	17	170	RAI1-AS1,TP63,MT-ND5,CYYR1-AS1,COL7A1,ISYNA1,WNT10A,AHNAK2,GPC1,SERTAD4,SYNPO2,HSPB1,PCP4L1,ITGB4,LAMA3,LRP4,BCAM
ToppCell Atlas	92e0873f618b2fa60c4d555b10f234d5cbcf3325	LPS-IL1RA-Lymphocytic_B-B_cells-B-cells|LPS-IL1RA / V2 postpublication: Rhesus Genome Updated; Treatment groups by lineage, cell_type_level1, cell_type_level2	PretermPrimateLungAtlas	1.114E-3	1.000E0	1.838E-3	2.017E-2	17	170	KLHL14,PAX5,STK17B,MARCHF1,BANK1,EBF1,EVI2B,NT5C,DNPH1,HVCN1,SHISA8,ARPP21,ARHGAP15,SYK,SP140,NIBAN3,LAPTM5
ToppCell Atlas	c181991f933b779f99afc3782f292306f209e2ac	LPS-IL1RA-Lymphocytic_B-B_cells|LPS-IL1RA / V2 postpublication: Rhesus Genome Updated; Treatment groups by lineage, cell_type_level1, cell_type_level2	PretermPrimateLungAtlas	1.114E-3	1.000E0	1.838E-3	2.017E-2	17	170	KLHL14,PAX5,STK17B,MARCHF1,BANK1,EBF1,EVI2B,NT5C,DNPH1,HVCN1,SHISA8,ARPP21,ARHGAP15,SYK,SP140,NIBAN3,LAPTM5
ToppCell Atlas	f524b73d65941ebef7671c46df4362a3f15d24fc	facs-Trachea-3m-Hematologic-myeloid-tracheal_macrophage-macrophage_of_tracheal_l12|3m / method, tissue, age, lineage, sublineage, cell ontologies, cell type and subtype	Mouse Aging Atlas- Tabula Muris Senis (Lung and Trachea)	1.114E-3	1.000E0	1.838E-3	2.017E-2	17	170	PIK3AP1,PRDM1,C1QB,LPCAT2,RASSF4,IGSF6,DOK3,SPI1,SYK,HLA-DMA,SCIMP,VAV1,KCNK13,INPP5D,LAPTM5,PLA2G7,NLRP3
ToppCell Atlas	5bb577e2c4bd275fbe4ee23ff8c007b2fcb90e56	10x_3'_v3-blood_(10x_3'_v3)-hematologic-hematopoietic_progenitor-hematopoietic_stem_cell|blood_(10x_3'_v3) / Per Platform+tissue_group, by lineage_subgroup, cell_group, cell_type	Immune and Hematologic Cells from 24 tissues of the Tabula Sapiens: a multiple organ single cell transcriptomic atlas of humans.	1.114E-3	1.000E0	1.838E-3	2.017E-2	17	170	CD109,TCEAL5,PROM1,CRHBP,CABLES1,CALN1,BAALC-AS2,SELENOP,RHEX,IGSF10,DEPP1,HIF3A,GSTM3,GSTM5,IL12A-AS1,DNAJC12,SHD
ToppCell Atlas	d74fbd995a8a37fc237f7147d398357b811d6452	droplet-Lung-30m-Hematologic-lymphocytic-CD4-positive,_alpha-beta_T_cell-CD4-positive,_alpha-beta_T_cell_l9|30m / method, tissue, age, lineage, sublineage, cell ontologies, cell type and subtype	Mouse Aging Atlas- Tabula Muris Senis (Lung and Trachea)	1.114E-3	1.000E0	1.838E-3	2.017E-2	17	170	GRAMD2B,MUC4,B2M,GBP4,CD6,FAM169BP,TESC,CD96,GIMAP4,ETS1,THEMIS,SDCBP2,ACSBG1,PLAAT3,RPL13A,TXK,KCNN4
ToppCell Atlas	60041b2e57e958f300a5bc76851705c8baf297c2	facs-Heart-LV-18m-Myeloid-monocyte|Heart / Tongue_Heart_Limb_Muscle_Aorta_Diaphragm - method, tissue, subtissue, age, lineage, cell ontology and free annotation	Mouse Aging Atlas- Tabula Muris Senis	1.114E-3	1.000E0	1.838E-3	2.017E-2	17	170	PIK3AP1,AOAH,SERPINB8,DAB2,MARCHF1,DRC11,RASSF4,IGSF6,BATF3,SPI1,SYK,HLA-DMA,VAV1,SLC13A3,KCNK13,LAPTM5,KCNN4
ToppCell Atlas	61f8dd5e27df1b8d01ccfd0d25247b34aa8d182c	15-Airway-Epithelial-Submucosal_gland_basal|Airway / Age, Tissue, Lineage and Cell class	Human Fetal Lung in Development	1.114E-3	1.000E0	1.838E-3	2.017E-2	17	170	MELTF,GPR87,BDH1,CEACAM1,TNFSF18,PITX1-AS1,NFE2L3,ETV4,KLHL10,ST6GALNAC2,WNT10A,UGT8,VPS9D1-AS1,GRID2IP,KCNJ13,KCNN4,KLKB1
ToppCell Atlas	28fb192b21cdc5a77ba4f276694cff852eb2304b	renal_cortex_nuclei-CKD+DKD_normotensive-Immune-Lymphocytic_T/NK-Natural_Killer_Cell_/_Natural_Killer_T_Cell-|CKD+DKD_normotensive / Celltypes from Cells and Nuclei per compartment and clinical group	Integrated Single-nucleus and Single-cell RNA-seq of the Adult Human Kidney	1.114E-3	1.000E0	1.838E-3	2.017E-2	17	170	AOAH,SLC16A6,ZDHHC4,SHCBP1,ZNF773,TRMT112,SLC14A1,PDGFD,ARHGAP15,ARMCX5-GPRASP2,GM2A,TXK,HSD11B1,HTR7,PCP4L1,SYTL3,IRAG2
ToppCell Atlas	4232fe937909f93d3736988c707b8f95ce993398	COVID-19-Heart-CM_+_Macrophage|Heart / Disease (COVID-19 only), tissue and cell type	COVID-19 Autopsy Atlas (Lung, Liver, Kidney, Heart)	1.114E-3	1.000E0	1.838E-3	2.017E-2	17	170	INSYN2B,DIRC3,BDNF,SLC8A1-AS1,APBB1IP,NEURL2,MARCHF1,EFNA5,VAV3,CCDC141,SLC1A3,XIRP2,SPI1,SYK,SLCO2B1,COLEC12,KCNE1
ToppCell Atlas	0f215911b5880eeffeb43230f7eeaf55b612eaf2	saliva-Severe-critical_progression_d12-22_with-steroid-Myeloid-Macrophage-macrophage,_alveolar-Macro_c6-VCAN|Severe-critical_progression_d12-22_with-steroid / Compartment, severity and other cell annotations on 10x 3' data (130k)	Large Scale COVID-19 Single Cell Data (Ren et al.)	1.114E-3	1.000E0	1.838E-3	2.017E-2	17	170	SLC8A1-AS1,MTMR4,NDUFB11,NPEPL1,RING1,EFNA5,PODNL1,ABCA8,NT5C,BATF3,POMT1,NSG1,GIPC1,TM7SF2,ABCA13,SEMA3F-AS1,CHCHD10
ToppCell Atlas	84d49a1f2989d98bd0acf9ec2d59f1042fc0f55b	Anterior_Cingulate_gyrus_(CgG)-Neuronal-Glutamatergic_Excit-Glut_A_(CT)-Glut_CT2_L6_FEZF2-Exc_L6_FEZF2_KRT17|Anterior_Cingulate_gyrus_(CgG) / Sample groups (6 Anatomical region groups), with 5 level hierarchy of cell types	Human Adult Multiple Cortical Areas SMART-seq	1.114E-3	1.000E0	1.838E-3	2.017E-2	17	170	MEIS2,GRAMD2B,ZFHX3,VWC2L,CFTR,TMEM158,ABCA12,HS3ST4,EDNRA,EMP2,LRMDA,SEMA3C,ZFPM2,SYNPO2,RGMA,FOXP2,ANGPTL5
ToppCell Atlas	8fd0a55266066a51266ab616c38c883e2680bcf4	facs-BAT-Fat-3m-Myeloid-granulocyte|BAT / Fat_BAT_GAT_MAT_SCAT - method, tissue, subtissue, age, lineage, cell ontology and free annotation	Mouse Aging Atlas- Tabula Muris Senis	1.114E-3	1.000E0	1.838E-3	2.017E-2	17	170	AQP9,PGLYRP1,SLC16A3,CD44,GADD45A,PPP1R3B,C19orf38,IGSF6,EMILIN2,SLC25A33,FOSL2,SPI1,NFAM1,SLC7A11,CD300LF,PLA2G7,NLRP3
ToppCell Atlas	683c4aa74689791944b6f3998dba51a4456fbc49	droplet-Lung-18m|Lung / method, tissue, age, lineage, sublineage, cell ontologies, cell type and subtype	Mouse Aging Atlas- Tabula Muris Senis (Lung and Trachea)	1.114E-3	1.000E0	1.838E-3	2.017E-2	17	170	HYAL2,CEBPD,STK17B,GADD45A,EIF4A2,RAMP2,ETS1,RPS27,SEMA3C,SFTPC,NSG1,CD24,ADGRL4,TCN2,HLA-DMA,GABARAPL2,CEMIP2
ToppCell Atlas	4eaa22040e475100061475123aefa32b56481464	facs-Heart-LV-18m-Myeloid|Heart / Tongue_Heart_Limb_Muscle_Aorta_Diaphragm - method, tissue, subtissue, age, lineage, cell ontology and free annotation	Mouse Aging Atlas- Tabula Muris Senis	1.114E-3	1.000E0	1.838E-3	2.017E-2	17	170	PIK3AP1,AOAH,SERPINB8,DAB2,MARCHF1,DRC11,RASSF4,IGSF6,BATF3,SPI1,SYK,HLA-DMA,VAV1,SLC13A3,KCNK13,LAPTM5,KCNN4
ToppCell Atlas	2d880223d01bde4bf777bd6f50b7d2768489075f	5'-Airway_Nasal-Epithelial-Airway_epithelium-respiratory_basal_cell-Basal_resting|5' / 5'-vs-3', Tissue groups, Lineages, Lineage subclass, Cell_type2, Cell_subtype2_L4.5	The Integrated Human Lung Cell Atlas	1.114E-3	1.000E0	1.838E-3	2.017E-2	17	170	RAI1-AS1,TP63,MT-ND5,CYYR1-AS1,COL7A1,ISYNA1,WNT10A,AHNAK2,GPC1,SERTAD4,SYNPO2,HSPB1,PCP4L1,ITGB4,LAMA3,LRP4,BCAM
ToppCell Atlas	56284fbfd1e53f67c8c0b7fba64505a4002adba2	LPS-IL1RA-Lymphocytic_B|LPS-IL1RA / V2 postpublication: Rhesus Genome Updated; Treatment groups by lineage, cell_type_level1, cell_type_level2	PretermPrimateLungAtlas	1.114E-3	1.000E0	1.838E-3	2.017E-2	17	170	KLHL14,PAX5,STK17B,MARCHF1,BANK1,EBF1,EVI2B,NT5C,DNPH1,HVCN1,SHISA8,ARPP21,ARHGAP15,SYK,SP140,NIBAN3,LAPTM5
ToppCell Atlas	cfd7f29805b7c51666b0eaf269c36c96b8765a1a	healthy_donor-Myeloid-Monocytic-Developing_Neutrophil|healthy_donor / Disease condition, Lineage, Cell class and subclass	PBMC Atlas of COVID-19 patients (Wilk et al.)	1.114E-3	1.000E0	1.838E-3	2.017E-2	17	170	MORN3,PGLYRP1,ANLN,RECQL4,SEPTIN5,TMEM88,FABP5,HTRA4,SPAG5,CHTF18,CENPI,POLQ,UBE2S,TUBA4A,SLC22A16,ANKRD20A4P,KIF15
ToppCell Atlas	4ce81608111b9ee7cb974dad2c182f38db3dcd79	PND10-Epithelial-Epithelial_Alveolar-Epithelial_Alveolar-AT2-AT2_prolif|PND10 / Age_group by Lineage, Lineage_subclass, Cell_type, subtypes-by-prolif	Mouse_Lung_DropSeq_E16-P28	1.114E-3	1.000E0	1.838E-3	2.017E-2	17	170	ALDH1A2,CA8,PCLAF,ESRP1,ETV5,FABP5,WFDC2,SFTPC,SFTPD,SIVA1,BEX2,TEX15,TFRC,BEX4,INSYN1,LIG1,LRP2
ToppCell Atlas	e421f9eedf74baffda1d03707a710ece4b777f29	Children_(3_yrs)-Immune-B_cell-D032|Children_(3_yrs) / Lineage, Cell type, age group and donor	Human Lung Cells in 3 Age Groups (Wang et al.)	1.114E-3	1.000E0	1.838E-3	2.017E-2	17	170	KLHL14,BMF,PAX5,DERL3,MARCHF1,BANK1,EBF1,CCNP,NLRC5,RHEX,CSGALNACT1,SHISA8,ARHGAP15,SP140,NIBAN3,INPP5D,IRAG2
ToppCell Atlas	239cb4b801b2d71a6facb386f2684c0851504151	renal_cortex_nuclei-CKD+DKD_normotensive-Immune-Lymphocytic_T/NK-Natural_Killer_Cell_/_Natural_Killer_T_Cell|CKD+DKD_normotensive / Celltypes from Cells and Nuclei per compartment and clinical group	Integrated Single-nucleus and Single-cell RNA-seq of the Adult Human Kidney	1.114E-3	1.000E0	1.838E-3	2.017E-2	17	170	AOAH,SLC16A6,ZDHHC4,SHCBP1,ZNF773,TRMT112,SLC14A1,PDGFD,ARHGAP15,ARMCX5-GPRASP2,GM2A,TXK,HSD11B1,HTR7,PCP4L1,SYTL3,IRAG2
ToppCell Atlas	0272eb1487c2545d4aa06f5d1cd77f823e1441e9	droplet-Lung-1m-Hematologic-myeloid-interstitial_macrophage-interstitial_macrophage_l12|1m / method, tissue, age, lineage, sublineage, cell ontologies, cell type and subtype	Mouse Aging Atlas- Tabula Muris Senis (Lung and Trachea)	1.114E-3	1.000E0	1.838E-3	2.017E-2	17	170	AOAH,APOE,C1QB,KCNAB3,ABCB1,CKB,CABLES1,RHOBTB1,LPCAT2,MORN1,BATF3,TIFA,ASB2,SLCO2B1,PNPLA1,KCNK13,KCNJ10
ToppCell Atlas	9f1211bd4287620e19a59f21e6ecdca3e42e0260	ileum|World / shred on tissue and cell subclass	scRNA-seq of ileum and lung epithelial cells in macaque.	1.114E-3	1.000E0	1.838E-3	2.017E-2	17	170	ALDOB,CDHR5,PCK2,STK17B,PDZK1,ABCB1,PRR13,DHRS11,CYP2C18,GADD45A,UACA,SELENOP,SGK1,SLC3A1,SLC20A1,SDCBP2,SCIN
ToppCell Atlas	793dde64f5517538b66de5f461a445c4ad6dd7b3	facs-Heart-LV-18m-Myeloid-monocyte|Heart / Tongue_Heart_Limb_Muscle_Aorta_Diaphragm - method, tissue, subtissue, age, lineage, cell ontology and free annotation	Mouse Aging Atlas- Tabula Muris Senis	1.114E-3	1.000E0	1.838E-3	2.017E-2	17	170	PIK3AP1,AOAH,SERPINB8,DAB2,MARCHF1,DRC11,RASSF4,IGSF6,BATF3,SPI1,SYK,HLA-DMA,VAV1,SLC13A3,KCNK13,LAPTM5,KCNN4
ToppCell Atlas	c8fcfc92bcb0c19dc4aaf4e67d263b936d41d589	PBMC-Mild-Myeloid-cDC-cDC-cDC_2|Mild / Location, Disease Group, Cell group, Cell class and sub_cluster (2021.03.01)	Integration of Multiple Sampling Location of COVID-19 Patients	1.124E-3	1.000E0	1.854E-3	2.035E-2	12	99	RBMS3-AS2,ATP5F1B,ATP5MC2,ATP5MC3,ZNG1F,REX1BD,RPS17,RACK1,AHNAK2,NKAIN3,CBR3-AS1,LRP4
ToppCell Atlas	d2575900775ce6801364c2d4eed8d213f30fa0e0	severe_COVID-19-gd_T|World / disease group, cell group and cell class (v2)	PBMC Atlas of COVID-19 and Influenza Patients (Lee et al.)	1.142E-3	1.000E0	1.885E-3	2.069E-2	15	141	NNMT,NPTX2,ZNF831,KLRG1,CD96,SAMD3,TGFBR3L,CCDC184,C12orf75,TECTA,ADAMTS6,TXK,MKRN3,CAMK2N2,SYTL3
ToppCell Atlas	d3ce2218bfa9750795d920e1ef162ea44efb2e66	PND07-Immune-Immune_Lymphocytic_T/NK-Lymphocytic_ILC-NK-ILC-ILC_mature|PND07 / Age_group by Lineage, Lineage_subclass, Cell_type, subtypes-by-prolif	Mouse_Lung_DropSeq_E16-P28	1.142E-3	1.000E0	1.885E-3	2.069E-2	15	141	C6orf118,LY6G5B,PLAG1,C13orf46,ACAP1,PTPN13,ARHGAP25,C3orf18,TMC5,KLRG1,PODNL1,DACH2,CCDC184,KCNN4,TRBC2
ToppCell Atlas	b5e85f89b930a0ec70cc95733c5ab76ac3e9497f	saliva-Severe-critical_progression_d12-22_no-steroids-Myeloid-Granulocytic-Neutrophil-Neu_c4-RSAD2|Severe-critical_progression_d12-22_no-steroids / Compartment, severity and other cell annotations on 10x 3' data (130k)	Large Scale COVID-19 Single Cell Data (Ren et al.)	1.142E-3	1.000E0	1.885E-3	2.069E-2	15	141	SCART1,GLIPR1L2,LY6G5B,C2CD2,CYP2E1,P2RY14,MRO,ZNF696,ABCA8,FMO5,TRIM45,SLC7A2,GALNT3,ANKRD20A4P,RND2
ToppCell Atlas	2df674969383d93509ea9e201452cfda702fae40	Striatum-Macroglia-POLYDENDROCYTE-P5-P5_2|Striatum / BrainAtlas - Mouse McCarroll V32	Mouse Adult Brain Overview (690k cells, 9 regions, 565 cell clusters)	1.143E-3	1.000E0	1.885E-3	2.069E-2	11	86	CLDN20,NPM1,DSCC1,PCLAF,PARPBP,PIPOX,WFIKKN1,SMC1B,U2AF1,TFAP2E,RPSA
ToppCell Atlas	c7d17025bad7bb57f034064ff2c9d9919509ef9a	Globus_pallidus-Macroglia-OLIGODENDROCYTE-O2-Trf-Oligodendrocyte.Trf.Ttyh1_(Ttyh1)-|Globus_pallidus / BrainAtlas - Mouse McCarroll V32	Mouse Adult Brain Overview (690k cells, 9 regions, 565 cell clusters)	1.143E-3	1.000E0	1.885E-3	2.069E-2	11	86	NMRAL1,MOBP,MUC4,CHRNE,HSD17B13,NKAIN1,GPRC5D,NOXA1,C17orf67,C10orf90,BTBD16
ToppCell Atlas	95fea8fc55c9f321ef9285f05dc144a5f817f2da	Globus_pallidus-Macroglia-OLIGODENDROCYTE-O2-Trf-Oligodendrocyte.Trf.Ttyh1_(Ttyh1)|Globus_pallidus / BrainAtlas - Mouse McCarroll V32	Mouse Adult Brain Overview (690k cells, 9 regions, 565 cell clusters)	1.143E-3	1.000E0	1.885E-3	2.069E-2	11	86	NMRAL1,MOBP,MUC4,CHRNE,HSD17B13,NKAIN1,GPRC5D,NOXA1,C17orf67,C10orf90,BTBD16
ToppCell Atlas	79c4326df78f0a5b3ef13b2fb4e5074934536e35	PBMC_fresh-frozen-Mild-Moderate_progression_d02_child-Lymphocytic-Lymphocytic_T-mature_alpha-beta_T_cell-T_CD4_c01-LEF1|Mild-Moderate_progression_d02_child / Compartment, severity and other cell annotations on 10x 3' data (130k)	Large Scale COVID-19 Single Cell Data (Ren et al.)	1.143E-3	1.000E0	1.885E-3	2.069E-2	11	86	DDX18,CD6,TSHZ2,HDDC3,CD96,CHRM3-AS2,TCF7,ATP5MK,RCAN3,COQ10A,TXK
ToppCell Atlas	8ead39a100fa5aedf93a2206edd9828538f990a5	Striatum-Macroglia-POLYDENDROCYTE-P5-P5_2-Sox4|Striatum / BrainAtlas - Mouse McCarroll V32	Mouse Adult Brain Overview (690k cells, 9 regions, 565 cell clusters)	1.143E-3	1.000E0	1.885E-3	2.069E-2	11	86	CLDN20,NPM1,DSCC1,PCLAF,PARPBP,PIPOX,WFIKKN1,SMC1B,U2AF1,TFAP2E,RPSA
ToppCell Atlas	79ba2eb8f85e5da4c19c838df881c18ffdc450fb	Entopeduncular-Neuronal-Inhibitory-iN1(Gad1Gad2_Th)-Lhx8-Inhibitory_Neuron.Gad1Gad2-Chat_(Nucleus_basalis_(NB))|Entopeduncular / BrainAtlas - Mouse McCarroll V32	Mouse Adult Brain Overview (690k cells, 9 regions, 565 cell clusters)	1.163E-3	1.000E0	1.919E-3	2.106E-2	13	113	MAK,KCTD14,NPTX2,OPRD1,CD44,KLRG1,GMIP,AHNAK2,KISS1R,PCDHB6,NDST4,CCDC192,DNALI1
ToppCell Atlas	91d55fe6fb1c1472867d74461f5b9e4f17db01cd	Entopeduncular-Neuronal-Inhibitory-iN1(Gad1Gad2_Th)-Lhx8|Entopeduncular / BrainAtlas - Mouse McCarroll V32	Mouse Adult Brain Overview (690k cells, 9 regions, 565 cell clusters)	1.163E-3	1.000E0	1.919E-3	2.106E-2	13	113	MAK,KCTD14,NPTX2,OPRD1,CD44,KLRG1,GMIP,AHNAK2,KISS1R,PCDHB6,NDST4,CCDC192,DNALI1
ToppCell Atlas	34ae3dec5ec7585d155ea61de6adc42aa4f45226	Entopeduncular-Neuronal-Inhibitory-iN1(Gad1Gad2_Th)-Lhx8-Inhibitory_Neuron.Gad1Gad2-Chat_(Nucleus_basalis_(NB))-|Entopeduncular / BrainAtlas - Mouse McCarroll V32	Mouse Adult Brain Overview (690k cells, 9 regions, 565 cell clusters)	1.163E-3	1.000E0	1.919E-3	2.106E-2	13	113	MAK,KCTD14,NPTX2,OPRD1,CD44,KLRG1,GMIP,AHNAK2,KISS1R,PCDHB6,NDST4,CCDC192,DNALI1
ToppCell Atlas	eaa5bc8f8183b353ee1e7618e99220eb3684cd60	(05)_Ciliated-(3)_72hpi|(05)_Ciliated / shred by cell type and Timepoint	Mouse Trachea Epithelial Cells (MTECs)	1.163E-3	1.000E0	1.919E-3	2.106E-2	13	113	CALB2,PCK2,ANLN,WHRN,TESMIN,PARPBP,SPAG5,SHISA8,TUBB6,RHBDL3,SCIMP,SLC47A2,LIG1
ToppCell Atlas	9bc55cb9f4bddb274930784d12a83b9dceb35cb7	Hippocampus-Neuronal-Excitatory-eN1(Slc17a7)-eN1_2-Pvrl3|Hippocampus / BrainAtlas - Mouse McCarroll V32	Mouse Adult Brain Overview (690k cells, 9 regions, 565 cell clusters)	1.167E-3	1.000E0	1.924E-3	2.111E-2	14	127	CD109,NPTX1,NRL,SLC26A4,SERPINB8,HS3ST4,BANK1,LOXHD1,LIPI,GALNT3,SMOC2,HTR4,SCIN,DPF3
ToppCell Atlas	4877aabf647238c0279e497345b6a6d5ee07ef9c	368C-Endothelial_cells-Endothelial-E|Endothelial_cells / Donor, Lineage, Cell class and subclass (all cells)	Tissue Stability Cell Atlas - Lung Cells	1.177E-3	1.000E0	1.940E-3	2.129E-2	16	156	DIP2C-AS1,B2M,KDM4A-AS1,NEK3,CD36,KCNAB3,PLAG1,DHX58,PEBP4,PTPRK,EMP2,FGF9,SLIT3,TMSB4X,CEMIP2,FSIP2
ToppCell Atlas	574f761962a7dd3308bd41fc529dd3ea1b8625f8	PND07-28-samps-Mesenchymal-Mesothelial|PND07-28-samps / Age Group, Lineage, Cell class and subclass	Mouse_Lung_DevAtlas	1.177E-3	1.000E0	1.940E-3	2.129E-2	16	156	KLHL14,LRRIQ3,ALDH1A2,ATP6V0A4,CHRDL1,SLC26A3,ZNF593,RGS4,PLCE1,TMEM151A,CMPK2,SULF1,TMEM221,SERTAD4,IGFBP6,LRP2
ToppCell Atlas	605d95a900e1443d3f6aae163ef2e893d3293203	PND07-28-samps-Mesenchymal-Mesothelial-Mesothelial|PND07-28-samps / Age Group, Lineage, Cell class and subclass	Mouse_Lung_DevAtlas	1.177E-3	1.000E0	1.940E-3	2.129E-2	16	156	KLHL14,LRRIQ3,ALDH1A2,ATP6V0A4,CHRDL1,SLC26A3,ZNF593,RGS4,PLCE1,TMEM151A,CMPK2,SULF1,TMEM221,SERTAD4,IGFBP6,LRP2
ToppCell Atlas	a5930b455e5c8586c43c50106ab4d8a1e5e9e3d6	saliva-Severe-critical_progression_d28-40-Lymphocytic-Lymphocytic_B-B_cell-B_c02-MS4A1-CD27|Severe-critical_progression_d28-40 / Compartment, severity and other cell annotations on 10x 3' data (130k)	Large Scale COVID-19 Single Cell Data (Ren et al.)	1.177E-3	1.000E0	1.940E-3	2.129E-2	16	156	C6orf118,SLC28A2,DRC5,ECM2,NANOG,CCT6B,POLR3K,CPAP,FNDC9,IFT27,ARL17B,HLA-DMA,ZNF324B,KCNJ13,TRBC2,H1-10-AS1
ToppCell Atlas	d81e78bec5c8a3f3ec9e1447ebab2c5805b815eb	PBMC-Mild-Lymphocyte-B-B_cell-B_intermediate-B_intermediate-10|Mild / Location, Disease Group, Cell group, Cell class and sub_cluster (2021.03.01)	Integration of Multiple Sampling Location of COVID-19 Patients	1.177E-3	1.000E0	1.940E-3	2.129E-2	16	156	ARL4D,OSBPL10-AS1,PWRN1,CA8,PAX5,PEBP4,BANK1,EBF1,CCDC141,SHISA8,SMOC2,TUBB6,SYK,SYNPO,NIBAN3,IRAG2
ToppCell Atlas	bb505f639dbcad2b788db62d6084c2cb4e884bec	10x_3'_v2v3-Neoplastic-Differentiated-like-MES-like-MES-like_hypoxia_independent-E|10x_3'_v2v3 / Platform, Oncotype, Lineage, Cell_class, celltype (level4), mutation group	Harmonized single-cell landscape, intercellular crosstalk and tumor architecture of glioblastoma	1.177E-3	1.000E0	1.940E-3	2.129E-2	16	156	AQP4,MT-ATP8,ARSF,MT-CO1,MT-CO2,MT-CO3,MT-ND3,MT-ND4,MT-ND5,NNMT,FNDC10,PMP2,EFEMP1,PCOLCE-AS1,GFAP,WTIP
ToppCell Atlas	67cdaadc3b917f7072adce16c0391472c14a2563	Globus_pallidus-Hematopoietic|Globus_pallidus / BrainAtlas - Mouse McCarroll V32	Mouse Adult Brain Overview (690k cells, 9 regions, 565 cell clusters)	1.177E-3	1.000E0	1.940E-3	2.129E-2	16	156	PIK3AP1,C1QB,BANK1,PPP1R3B,C19orf38,IGSF6,BATF3,HVCN1,SPI1,SYK,TMEM221,NFAM1,VAV1,WAS,NLRP3,IRAG2
ToppCell Atlas	1d681fa17e62815f5d5f90c86be3c248b38e011b	368C-Endothelial_cells-Endothelial-E-|Endothelial_cells / Donor, Lineage, Cell class and subclass (all cells)	Tissue Stability Cell Atlas - Lung Cells	1.177E-3	1.000E0	1.940E-3	2.129E-2	16	156	DIP2C-AS1,B2M,KDM4A-AS1,NEK3,CD36,KCNAB3,PLAG1,DHX58,PEBP4,PTPRK,EMP2,FGF9,SLIT3,TMSB4X,CEMIP2,FSIP2
ToppCell Atlas	3db686849844120b3e376599929d11ad06f0d577	PBMC-Mild-cDC_6|Mild / Compartment, Disease Groups and Clusters	COVID-19 cDC Atlas	1.177E-3	1.000E0	1.940E-3	2.129E-2	16	156	APOE,EIF1AY,TMSB4Y,HACD1,PDZK1,PGM5,UAP1L1,CROCC,PCLAF,AKAP19,HTRA4,SLC2A1,SLC3A1,TRPV3,SPDYE3,JSRP1
ToppCell Atlas	71e87c4c755ab607689cb050f5a363cb520a0f53	Smart-start-Cell-Wel_seq-Non-neoplastic-Lymphoid-CD4/CD8-CD8_NK_sig|Smart-start-Cell-Wel_seq / Platform, Oncotype, Lineage, Cell_class, celltype (level4), mutation group	Harmonized single-cell landscape, intercellular crosstalk and tumor architecture of glioblastoma	1.181E-3	1.000E0	1.941E-3	2.131E-2	18	186	MT-ATP8,MT-CO1,MT-CO2,MT-CO3,MT-ND3,MT-ND4,MT-ND5,PRDM1,AHNAK,PTPN22,CD96,ETS1,SAMD3,BTN3A1,TXK,WAS,JAK1,TRBC2
ToppCell Atlas	3bf38c80d892a73391009b426dec8ae26a027351	PBMC-Control-Hematopoietic-Platelet-Platelet|Control / Location, Disease Group, Cell group, Cell class (2021.03.09)	Integration of Multiple Sampling Location of COVID-19 Patients	1.181E-3	1.000E0	1.941E-3	2.131E-2	18	186	H2AC6,RSPH9,PDE5A,BMP6,CA2,ODC1,TRIM58,TMEM158,DAB2,RHOBTB1,TMEM140,AKAP19,FAXDC2,ACSBG1,TBXA2R,TUBA4A,CLEC2L,SYTL4
ToppCell Atlas	f1366638edaecad5cad6367440f4c693513bed7e	3'-Broncho-tracheal-Immune_Lymphocytic-Lymphocytic_B-B_cell|3' / 5'-vs-3', Tissue groups, Lineages, Lineage subclass, Cell_type2, Cell_subtype2_L4.5	The Integrated Human Lung Cell Atlas	1.181E-3	1.000E0	1.941E-3	2.131E-2	18	186	TAMALIN,PAX5,ACAP1,MARCHF1,BANK1,RPL30,RPLP2,RPS23,RPS27,HVCN1,STAG3,SHISA8,UBE2S,TRPV3,GUCY2C,SP140,NIBAN3,INPP5D
ToppCell Atlas	0096a61b1841784c913752b4f3639200446cc02c	5'-Airway_Nasal-Immune_Myeloid-Dendritic-plasmacytoid_dendritic_cell|5' / 5'-vs-3', Tissue groups, Lineages, Lineage subclass, Cell_type2, Cell_subtype2_L4.5	The Integrated Human Lung Cell Atlas	1.181E-3	1.000E0	1.941E-3	2.131E-2	18	186	RNASET2,TAMALIN,KCNK10,PHEX,DERL3,SLC32A1,PROC,DRD4,RHEX,SLC20A1,WNT10A,ARPP21,C12orf75,PLEKHD1,NIBAN3,IL3RA,SHD,ITM2C
ToppCell Atlas	219b1aeca17503244fabbb780bca58f22c7c0f27	(5)_Epithelial_cells-(5)_Glands_duct|(5)_Epithelial_cells / Oesophagus cell shreds on cell class (v1) and cell subclass (v1)	Tissue Stability Cell Atlas - Oesophagus Cells	1.181E-3	1.000E0	1.941E-3	2.131E-2	18	186	CFAP276,PROM1,C3,NNMT,CA8,NAALADL2,SELENOM,RARRES1,TMC5,FBLN2,WFDC2,PPP1R1B,SHC4,DEPP1,PLAAT3,IRAK3,LBH,KCNQ1
ToppCell Atlas	e0eeef2b9e06324354c5a11a4c6d4c98546f32af	10x3'2.3-week_14-16-Lymphocytic_NK-T_NK-CD56_bright_NK|week_14-16 / cell types per 3 fetal stages;per 3',per 5'	Blood and immune development in human fetal bone marrow	1.181E-3	1.000E0	1.941E-3	2.131E-2	18	186	AOAH,SLC4A4,DHRS3,ABCB1,ZBTB20-AS1,WHRN,RASGRP1,CD96,GIMAP4,ETS1,SAMD3,TCF7,SP140,HLA-F,TXK,LBH,SYTL3,TRBC2
ToppCell Atlas	77bebf576eb9b96ecb4fefb8a82a31aaaa917fc0	368C-Epithelial_cells-Epithelial-G_(Club-Clara_cells)-|Epithelial_cells / Donor, Lineage, Cell class and subclass (all cells)	Tissue Stability Cell Atlas - Lung Cells	1.181E-3	1.000E0	1.941E-3	2.131E-2	18	186	ZNF512B,PDE5A,DNAH11,KANSL1-AS1,HSD17B13,FAM50B,NOP9,RMRP,BNIPL,SLC38A7,FBLN2,SGSH,EFHD1,USP19,REP15,RAB17,PRMT8,WTIP
ToppCell Atlas	05c40bac5c0ade8b67b7c2112739466e02dbf22b	PBMC_fresh-frozen-Severe-critical_convalescent_d42-56-Myeloid-Granulocytic-Neutrophil-Neu_c1-IL1B|Severe-critical_convalescent_d42-56 / Compartment, severity and other cell annotations on 10x 3' data (130k)	Large Scale COVID-19 Single Cell Data (Ren et al.)	1.181E-3	1.000E0	1.941E-3	2.131E-2	18	186	AQP9,ASGR1,BACH1,IER3,NFIL3,CD36,CEBPD,PGD,SPMIP2,CYP27A1,MARCHF1,C19orf38,CPPED1,IGSF6,TNFSF13B,SPI1,IRAK3,NLRP3
ToppCell Atlas	55fe25f4d0f2bc0fd4802a0a375169f2c41472fc	3'-Distal_airway-Epithelial-Epithelial_transtional-secretory-club_cell-Club_(non-nasal)-Club_(non-nasal)_L.0.4.1.1|3' / 5'-vs-3', Tissue groups, Lineages, Lineage subclass, Cell_type2, Cell_subtype2_L4.5	The Integrated Human Lung Cell Atlas	1.181E-3	1.000E0	1.941E-3	2.131E-2	18	186	GRAMD2B,SLC4A4,PROM1,C3,NTHL1,CBR3,SLC26A4,CFTR,AKR1C1,CXCL17,RARRES1,TMC5,CAPN13,WFDC2,SSR4,PTP4A3,DNAJC12,SGPP2
ToppCell Atlas	a6ef5d5944af5689b5f27bef89cd05645eedbe50	renal_cortex_nuclei-CKD+DKD_normotensive-Epithelial-Collecting_tubule_epithelial_cell-kidney_collecting_duct_intercalated_cell-Cortical_Collecting_Duct_Intercalated_Cell_Type_A|CKD+DKD_normotensive / Celltypes from Cells and Nuclei per compartment and clinical group	Integrated Single-nucleus and Single-cell RNA-seq of the Adult Human Kidney	1.181E-3	1.000E0	1.941E-3	2.131E-2	18	186	CA8,CFTR,CKMT2,SLIT2,ATP6V0A4,ESRP1,TMEM51,EFNA5,BCO2,FGF9,SEMA3C,KBTBD12,SDCBP2,BAIAP2L1,C12orf75,GRB14,ITIH5,UGT8
ToppCell Atlas	4d105437487bf04f8cd6129b822d5c060af0bee8	ILEUM-inflamed-(5)_Plasma|inflamed / shred on tissue, inflammation_status, cell class(v3), cell subclass (v2)	Human Ileal Immune cells from Crohn's Disease	1.181E-3	1.000E0	1.941E-3	2.131E-2	18	186	H2AC6,PHPT1,TMEM208,SELENOK,DERL3,SELENOM,PPIB,TXNDC15,RRBP1,FKBP2,RABAC1,UQCRQ,SSR4,KDELR2,HSPA5,FNDC3B,JSRP1,ITM2C
ToppCell Atlas	d56ccbe26bfddba0e2c54e7c7a5ca7f46fd3d891	facs-Kidney-nan-24m-Epithelial-kidney_collecting_duct_principal_cell|Kidney / Skin_Bladder_Kidney_Mammary_Gland - method, tissue, subtissue, age, lineage, cell ontology and free annotation	Mouse Aging Atlas- Tabula Muris Senis	1.181E-3	1.000E0	1.941E-3	2.131E-2	18	186	ALDOC,IER3,SOSTDC1,PLET1,TESC,EFNA5,CYP39A1,CAPN13,WFDC2,FGF9,GPNMB,ISYNA1,SLC2A1,FFAR4,ABCA13,NIBAN3,KCNN4,KCNQ1
ToppCell Atlas	53b4ce33ae6fa32f1b56cbc62b1d7915e935afc9	wk_20-22-Hematologic-Myeloid-Myelocyte-like|wk_20-22 / Celltypes from embryonic and fetal-stage human lung	Human embryonic and fetal stage lung cell atlas	1.181E-3	1.000E0	1.941E-3	2.131E-2	18	186	RGL4,CEACAM1,PGLYRP1,PGD,SERPINB8,PRR13,SLC25A34,EVI2B,RAPGEF3,CYSTM1,G6PD,SPI1,GPR82,BLOC1S1,NFAM1,DAPK2,PNPLA1,NRIP3
ToppCell Atlas	f5aa91dbef29f7efa2b9a728c6539d7541340cd4	Nasal_Brush-Immune-Neutrophils|Immune / Tissue, Lineage and Cell class of Lung Cells from 10X	A Cellular Census of Human Lungs (Vieira Braga et al)	1.181E-3	1.000E0	1.941E-3	2.131E-2	18	186	H2AC6,AKR1C3,PDK4,KANSL1-AS1,PYCR2,DPYD,HDDC3,CLMN,CPED1,FBLN1,SGSH,HVCN1,SULT1A3,TMEM18,D2HGDH,OXLD1,PINK1,EXOSC5
ToppCell Atlas	85787ff207f109ec7e3c0f729ba9bda739c2fdc9	NS-moderate-d_07-13-Epithelial-Ciliated|d_07-13 / Location, Severity, dps_group, Lineage and Cell class of Upper airway (combined)	Upper Airway and Bronchi Atlas of COVID-19 Patients	1.181E-3	1.000E0	1.941E-3	2.131E-2	18	186	ANKUB1,C6orf118,BEST4,DNAH11,LMNTD1,CFAP65,CCDC74B,SPEF1,CROCC,DCDC2B,SPAG8,NWD1,ZBBX,RSPH14,DRC1,CFAP300,SLC13A3,MDH1B
ToppCell Atlas	a1ab273b01971d6a892912560d387685dd657179	facs-Brain_Non-Myeloid-Striatum_-18m-Neuronal-interneuron|Brain_Non-Myeloid / Brain_Non-Myeloid_Brain_Myeloid - method, tissue, subtissue, age, lineage, cell ontology and free annotation	Mouse Aging Atlas- Tabula Muris Senis	1.181E-3	1.000E0	1.941E-3	2.131E-2	18	186	ALDOC,NPTX1,CALB2,CHGB,COX4I1,LRRC3B,SKOR1,CALN1,SSUH2,RPL13,RPL21,RPL23A,RPL37,RPS21,RPS24,ETNPPL,NRIP3,CAMK2N2
ToppCell Atlas	9e159ad7289dcae2ec7ce655df746f46801b81d3	5'-Airway_Nasal-Immune_Myeloid-Dendritic-plasmacytoid_dendritic_cell-Plasmacytoid_DCs|5' / 5'-vs-3', Tissue groups, Lineages, Lineage subclass, Cell_type2, Cell_subtype2_L4.5	The Integrated Human Lung Cell Atlas	1.181E-3	1.000E0	1.941E-3	2.131E-2	18	186	RNASET2,TAMALIN,KCNK10,PHEX,DERL3,SLC32A1,PROC,DRD4,RHEX,SLC20A1,WNT10A,ARPP21,C12orf75,PLEKHD1,NIBAN3,IL3RA,SHD,ITM2C
ToppCell Atlas	701eea0016d69f0f9d29b613948f91239096e6c7	normal_Pleural_Fluid-Myeloid_cells-Alveolar_Mac|Myeloid_cells / Location, Cell class and cell subclass	Human Metastatic Lung Adenocarcinoma (Nayoung Kim et al)	1.181E-3	1.000E0	1.941E-3	2.131E-2	18	186	RBM26-AS1,PHKG1,PSEN2,ANGPTL4,EMP2,ENDOG,NRN1,SLC1A3,MAP1LC3A,N4BP3,SNX19,KCNQ1OT1,SLC7A11,MROH6,NT5DC2,SLC26A10P,SYNC,RCC1L
ToppCell Atlas	428b4cbee3d3ab666cab2fc2d9c815318359e458	5'-GW_trimst-1.5-SmallIntestine-Hematopoietic-T_cells-ILCP|GW_trimst-1.5 / Celltypes from developing, pediatric, Crohn's, & adult GI tract	Cells of the human intestinal tract mapped across space and time	1.181E-3	1.000E0	1.941E-3	2.131E-2	18	186	ALDOC,TNFSF11,RGL4,CA2,SLC16A3,ACAP1,CYP2E1,PTPN22,EYS,CD96,CHRM3-AS2,THEMIS,TNFSF13B,TCF7,TXK,WAS,LAPTM5,TRBC2
ToppCell Atlas	ffbc78058be8f0dc2e0335cc4c3195a636d17721	droplet-Lung-1m-Endothelial-arterial_endothelial|1m / method, tissue, age, lineage, sublineage, cell ontologies, cell type and subtype	Mouse Aging Atlas- Tabula Muris Senis (Lung and Trachea)	1.181E-3	1.000E0	1.941E-3	2.131E-2	18	186	MEIS2,RSPH9,ATP2B4,JAM2,COL5A2,TMEM158,EFNA5,F2RL1,FBLN2,PROCR,KANK1,SULF1,SYNPO,CEMIP2,LYPD6,ITGB4,LAMA3,NHSL1
ToppCell Atlas	a844d4f79e0ad5d6c60a4488ffd8f4f21b7eed04	10x3'2.3-week_17-19-Endothelial-stroma-proliferating_EC|week_17-19 / cell types per 3 fetal stages;per 3',per 5'	Blood and immune development in human fetal bone marrow	1.181E-3	1.000E0	1.941E-3	2.131E-2	18	186	RHOJ,SHROOM4,NRP1,FGD5,RFLNA,JAM2,ZBTB46,RAMP2,PCDH12,NRN1,ADGRL4,KLHL4,NEMP1,RAB17,TNS2,IGFBP7,LAMA3,BCAM
ToppCell Atlas	9270e04c61b743874424a5935537b62e7d89c461	metastatic_Brain-Myeloid_cells-Alveolar_Mac|metastatic_Brain / Location, Cell class and cell subclass	Human Metastatic Lung Adenocarcinoma (Nayoung Kim et al)	1.181E-3	1.000E0	1.941E-3	2.131E-2	18	186	ASGR1,C1QB,PGD,CYP27A1,C19orf38,IGSF6,EVI2B,ACSM3,HVCN1,TNFSF13B,PDGFD,SPI1,HLA-DMA,VASP,CD300LF,LAPTM5,KCNE1,NLRP3
ToppCell Atlas	e2ba9f3518d87a44537a57a648df17ab98fbbb39	facs-Heart-LA-18m-Mesenchymal-valve_cell|Heart / Tongue_Heart_Limb_Muscle_Aorta_Diaphragm - method, tissue, subtissue, age, lineage, cell ontology and free annotation	Mouse Aging Atlas- Tabula Muris Senis	1.181E-3	1.000E0	1.941E-3	2.131E-2	18	186	MCAM,ARVCF,P2RY14,RAB3A,NR1H3,RGS4,EDNRA,POSTN,B3GNT2,CYSTM1,GDF10,ENO4,ANGPTL2,TPM2,HSD11B1,VTN,NDUFA4L2,LBH
ToppCell Atlas	1a1e5d85a5ad90afee234c12a9b54a5e93a8a2f2	3'-Broncho-tracheal-Immune_Lymphocytic-Lymphocytic_B-B_cell-B_cells|3' / 5'-vs-3', Tissue groups, Lineages, Lineage subclass, Cell_type2, Cell_subtype2_L4.5	The Integrated Human Lung Cell Atlas	1.181E-3	1.000E0	1.941E-3	2.131E-2	18	186	TAMALIN,PAX5,ACAP1,MARCHF1,BANK1,RPL30,RPLP2,RPS23,RPS27,HVCN1,STAG3,SHISA8,UBE2S,TRPV3,GUCY2C,SP140,NIBAN3,INPP5D
ToppCell Atlas	5954a1e3ffafb33f2a9bc87af3343f304fda4c92	COVID-19_Convalescent-PLT_4|World / Disease Group and Platelet Clusters	COVID-19 PBMC Platelet Atlas	1.181E-3	1.000E0	1.941E-3	2.131E-2	18	186	POLD4,BACH1,EIF1AY,NAXE,SMCR5,ABHD11,PLEKHF2,NT5C,CITED2,STRADA,SLC4A2,XIRP2,SNHG8,PLAAT3,GABARAP,ZNF257,VMAC,ANKDD1B
ToppCell Atlas	7496137cebc191aecd1e6ae7fa33118b128fbfe6	PBMC-Control-Hematopoietic-Platelet|Control / Location, Disease Group, Cell group, Cell class (2021.03.09)	Integration of Multiple Sampling Location of COVID-19 Patients	1.181E-3	1.000E0	1.941E-3	2.131E-2	18	186	H2AC6,RSPH9,PDE5A,BMP6,CA2,ODC1,TRIM58,TMEM158,DAB2,RHOBTB1,TMEM140,AKAP19,FAXDC2,ACSBG1,TBXA2R,TUBA4A,CLEC2L,SYTL4
ToppCell Atlas	27807334e7241c8a9aeaf6403f0fd0b001fbc0d1	Megakaryocytic-erythropoietic-Megakaryo-cells-Platelet|World / Lineage, cell class and subclass	Human Cord Blood Atlas	1.181E-3	1.000E0	1.941E-3	2.131E-2	18	186	H2AC6,PDE5A,CA2,ODC1,CD151,SEPTIN5,NDUFAF3,DAB2,TMEM140,AKAP19,FAXDC2,ACSBG1,TBXA2R,GRB14,GSN,C1orf198,TUBA4A,SYTL4
ToppCell Atlas	3314def702fe6a5056d0dadbb3a587c5d1a16412	normal_Pleural_Fluid-Myeloid_cells-Alveolar_Mac|normal_Pleural_Fluid / Location, Cell class and cell subclass	Human Metastatic Lung Adenocarcinoma (Nayoung Kim et al)	1.181E-3	1.000E0	1.941E-3	2.131E-2	18	186	FZD1,SCARF1,HESX1,NFKBIE,CA2,FAM20A,PSEN2,ANGPTL4,ENDOG,NRN1,FABP5,SLC1A3,TUBB6,FILIP1L,SLC7A11,NT5DC2,SLC26A10P,RCC1L
ToppCell Atlas	fda3415222f688ef5cd8de4b0b79daa2493c585f	facs-Heart-LA-18m-Mesenchymal-valve_cell|Heart / Tongue_Heart_Limb_Muscle_Aorta_Diaphragm - method, tissue, subtissue, age, lineage, cell ontology and free annotation	Mouse Aging Atlas- Tabula Muris Senis	1.181E-3	1.000E0	1.941E-3	2.131E-2	18	186	MCAM,ARVCF,P2RY14,RAB3A,NR1H3,RGS4,EDNRA,POSTN,B3GNT2,CYSTM1,GDF10,ENO4,ANGPTL2,TPM2,HSD11B1,VTN,NDUFA4L2,LBH
ToppCell Atlas	66676d9395172de5707e204826a1c9f73b448cca	COVID-19-lung-Plasma_cells_PRDM1/BLIMP_hi|lung / Disease (COVID-19 only), tissue and cell type	COVID-19 Autopsy Atlas (Lung, Liver, Kidney, Heart)	1.181E-3	1.000E0	1.941E-3	2.131E-2	18	186	KLHL14,PRDM1,BMP6,DERL3,RECQL4,SYNE3,DCC,PARPBP,LRRK1,SHCBP1,RHEX,WNT10A,POLQ,ARHGAP15,SP140,ZNF215,KIF15,IRAG2
ToppCell Atlas	7380af16e537cc49a2bb24ac50663d13c38459a7	facs-Kidney-nan-24m-Epithelial-kidney_collecting_duct_principal_cell|Kidney / Skin_Bladder_Kidney_Mammary_Gland - method, tissue, subtissue, age, lineage, cell ontology and free annotation	Mouse Aging Atlas- Tabula Muris Senis	1.181E-3	1.000E0	1.941E-3	2.131E-2	18	186	ALDOC,IER3,SOSTDC1,PLET1,TESC,EFNA5,CYP39A1,CAPN13,WFDC2,FGF9,GPNMB,ISYNA1,SLC2A1,FFAR4,ABCA13,NIBAN3,KCNN4,KCNQ1
ToppCell Atlas	bdd9d3a432aab46e733469b362f0064d35c1ac49	3'-Adult-SmallIntestine-Epithelial-mature_enterocytic|Adult / Celltypes from developing, pediatric, Crohn's, & adult GI tract	Cells of the human intestinal tract mapped across space and time	1.181E-3	1.000E0	1.941E-3	2.131E-2	18	186	SLC51A,ALDOB,NUCB1-AS1,MST1,CDHR5,CES2,PEBP1,PDK4,PDZK1,ABCB1,C17orf78,CYP2C18,SSUH2,TMC5,SEMA6D,RAB17,KCNJ13,MYRFL
ToppCell Atlas	b9e0a819cd0b250f077b26eba99e6986d68d647b	PBMC_fresh-frozen-Mild-Moderate_progression_d02_child-Myeloid-Dendritic-conventional_dendritic_cell-DC_c2-CD1C|Mild-Moderate_progression_d02_child / Compartment, severity and other cell annotations on 10x 3' data (130k)	Large Scale COVID-19 Single Cell Data (Ren et al.)	1.181E-3	1.000E0	1.941E-3	2.131E-2	18	186	ZNF674-AS1,BHLHE40,SPRYD4,SLC16A3,CD36,CES4A,MRPL55,CSTB,SLC13A4,RASSF4,IFI27L2,IGSF6,EMILIN2,RRBP1,CHTF18,CYSTM1,XYLT2,MAGED2
ToppCell Atlas	1e67bfb248366d7395efdd2d5e70a97bdb2e68af	droplet-Lung-LUNG-1m-Endothelial-Artery_endothelial_cell|Lung / Lung_Trachea - method, tissue, subtissue, age, lineage, cell ontology and free annotation	Mouse Aging Atlas- Tabula Muris Senis	1.181E-3	1.000E0	1.941E-3	2.131E-2	18	186	MEIS2,RSPH9,TAMALIN,JAM2,COL5A2,TMEM158,EFNA5,F2RL1,FBLN2,PROCR,KANK1,SULF1,SYNPO,LYPD6,ITGB4,LAMA3,NHSL1,BCAM
ToppCell Atlas	3aebe163799109ffc67e4e10ee47c2dd0886a92c	LPS-IL1RA+antiTNF-Epithelial_alveolar-AT_1-Differentiating_AT1|LPS-IL1RA+antiTNF / V2 postpublication: Rhesus Genome Updated; Treatment groups by lineage, cell_type_level1, cell_type_level2	PretermPrimateLungAtlas	1.181E-3	1.000E0	1.941E-3	2.131E-2	18	186	AQP4,GPRC5A,PKHD1,PTH1R,PLEKHG4B,MYOF,ERBB2,SPNS2,EFEMP1,TRPM3,SH3RF2,NOXA1,CNTN6,BAIAP2L1,DAPK2,TNS3,LAMA3,BCAM
ToppCell Atlas	839c6da5244f469461b2e5563e36162b2911cd01	LPS-antiTNF-Myeloid|LPS-antiTNF / V2 postpublication: Rhesus Genome Updated; Treatment groups by lineage, cell_type_level1, cell_type_level2	PretermPrimateLungAtlas	1.181E-3	1.000E0	1.941E-3	2.131E-2	18	186	PIK3AP1,AOAH,IER3,SLC16A3,CD44,PGD,APBB1IP,MARCHF1,IGSF6,DOCK5,SGK1,SPI1,SYK,NFAM1,SCIMP,VASP,VAV1,NLRP3
ToppCell Atlas	6345777847960c71a2ba3ce5a49c72c34ebd0e73	5'-Airway_Nasal-Immune_Myeloid-Dendritic-plasmacytoid_dendritic_cell-Plasmacytoid_DCs-Plasmacytoid_DCs_L.1.5.1.0|5' / 5'-vs-3', Tissue groups, Lineages, Lineage subclass, Cell_type2, Cell_subtype2_L4.5	The Integrated Human Lung Cell Atlas	1.181E-3	1.000E0	1.941E-3	2.131E-2	18	186	RNASET2,TAMALIN,KCNK10,PHEX,DERL3,SLC32A1,PROC,DRD4,RHEX,SLC20A1,WNT10A,ARPP21,C12orf75,PLEKHD1,NIBAN3,IL3RA,SHD,ITM2C
ToppCell Atlas	b18d7398279a2d42414318aeb70514fd402f5a0a	facs-BAT-Fat-24m-Epithelial-Epcam+|BAT / Fat_BAT_GAT_MAT_SCAT - method, tissue, subtissue, age, lineage, cell ontology and free annotation	Mouse Aging Atlas- Tabula Muris Senis	1.181E-3	1.000E0	1.941E-3	2.131E-2	18	186	CD109,MUC4,CHAD,LHX2,SERPINB8,PRLR,PI15,PPP1R1B,POSTN,LSR,WNT10A,FFAR4,REP15,GRB14,GSTM3,SERTAD4,FHDC1,ITGB4
ToppCell Atlas	993c58ef4445bf81bbc9b489635883848b5b4c8e	PBMC_fresh-frozen-Severe-critical_convalescent_d42-56-Lymphocytic-Lymphocytic_T-mature_alpha-beta_T_cell-T_CD4_c13-MKI67-CCL5_l|Severe-critical_convalescent_d42-56 / Compartment, severity and other cell annotations on 10x 3' data (130k)	Large Scale COVID-19 Single Cell Data (Ren et al.)	1.181E-3	1.000E0	1.941E-3	2.131E-2	18	186	SPC25,ADA,CIP2A,CBR3,CCNA2,PACSIN3,CKS2,DSCC1,PCLAF,RPA3,FABP5,SPAG5,POLQ,C12orf75,HMGB3,KIF15,STMN1,LIG1
ToppCell Atlas	d23c3318937492d7d665bec14253124c49181b5a	cellseq-Immune-Immune_Myeloid-Myeloid_Dendritic-pDC|cellseq / Celltype signatures by Technology, Lineage, Lineage_subclass, Celltype_group, Cell_type2	Human Cell Ref v1.1	1.181E-3	1.000E0	1.941E-3	2.131E-2	18	186	ADA,RNASET2,CDHR5,SLC8A1-AS1,KCNK10,PHEX,DERL3,SLC32A1,PROC,P2RY14,DRD4,RHEX,C12orf75,PLEKHD1,NIBAN3,IL3RA,SHD,ITM2C
ToppCell Atlas	6078aa16261554c7fd41137b8de1362d15b30490	PCW_07-8.5-Hematologic_ErythroMegGranulo-Hem_ErythroMeg-erythro|PCW_07-8.5 / Celltypes from embryonic and fetal-stage human lung	A topographic atlas defines developmental origins of cell heterogeneity in the human embryonic lung	1.181E-3	1.000E0	1.941E-3	2.131E-2	18	186	BLVRB,CD36,TRIM58,RILP,TESC,STRADB,AKAP19,SLC2A1,YPEL4,SLC14A1,FTH1,TUBA4A,ANKRD18B,HTR4,EMX2OS,MFSD2B,LMO2,DPF3
ToppCell Atlas	56d2f463800d189212ea0acaaf7db09b65a54eb6	5'-GW_trimst-1.5-SmallIntestine-Epithelial-epithelial_progenitor_cell-CLDN10+_cells|GW_trimst-1.5 / Celltypes from developing, pediatric, Crohn's, & adult GI tract	Cells of the human intestinal tract mapped across space and time	1.181E-3	1.000E0	1.941E-3	2.131E-2	18	186	AQP8,SLC4A4,BEX5,NPHS1,CFTR,PKHD1,TMEM125,SERPINF2,TESC,ACSM3,WFDC2,STAP2,CD24,RAB17,PLAAT3,RTL1,PIERCE1,SPATA13
ToppCell Atlas	f07e0c0d9c80ac9d8d679950e7d0c812becb85a3	5'-Adult-Distal_Rectal-Mesenchymal-fibroblastic-Stromal_1_(CCL11+)|Adult / Celltypes from developing, pediatric, Crohn's, & adult GI tract	Cells of the human intestinal tract mapped across space and time	1.181E-3	1.000E0	1.941E-3	2.131E-2	18	186	MFGE8,APOE,ALDH1A2,CEBPD,ADAMTS2,ZNF436-AS1,P2RY14,C3orf18,ABCA8,FBLN1,MYBBP1A,DOLK,GPC1,ITIH5,FILIP1L,SLC13A3,IGFBP7,ANGPTL5
ToppCell Atlas	ed924852cd7132c8f6703522037dc22bd2c83193	droplet-Lung-1m-Endothelial-arterial_endothelial-pulmonary_artery_endothelial_cell|1m / method, tissue, age, lineage, sublineage, cell ontologies, cell type and subtype	Mouse Aging Atlas- Tabula Muris Senis (Lung and Trachea)	1.181E-3	1.000E0	1.941E-3	2.131E-2	18	186	MEIS2,RSPH9,ATP2B4,JAM2,COL5A2,TMEM158,EFNA5,F2RL1,FBLN2,PROCR,KANK1,SULF1,SYNPO,CEMIP2,LYPD6,ITGB4,LAMA3,NHSL1
ToppCell Atlas	e83718fabb057100835d3357df407f283d23fe16	LPS-IL1RA+antiTNF-Epithelial_alveolar-AT_2-Differentiating_AT2|LPS-IL1RA+antiTNF / V2 postpublication: Rhesus Genome Updated; Treatment groups by lineage, cell_type_level1, cell_type_level2	PretermPrimateLungAtlas	1.181E-3	1.000E0	1.941E-3	2.131E-2	18	186	SLC4A4,C3,CA8,BCL2L14,ESRP1,PTPN13,CXCL17,RABEPK,ETV5,ADGRV1,RRBP1,WFDC2,SFTPD,LMO3,BAIAP2L1,SGPP2,FOXP2,LAMA3
ToppCell Atlas	40acd9b4e9b3c1d1527bd4ba17ae830ff18d6e9d	PCW_10-12-Hematologic_ErythroMegGranulo-Hem_ErythroMeg-erythro|PCW_10-12 / Celltypes from embryonic and fetal-stage human lung	A topographic atlas defines developmental origins of cell heterogeneity in the human embryonic lung	1.181E-3	1.000E0	1.941E-3	2.131E-2	18	186	YBX3,BLVRB,PNP,TRIM58,TMEM158,RILP,TESC,STRADB,CNPPD1,YPEL4,SLC14A1,FTH1,CYSTM1,CMPK2,GABARAPL2,TUBA4A,FHDC1,MFSD2B
ToppCell Atlas	13bc41c60fd628af31899a5e8b480e06cc4781be	368C-Epithelial_cells-Epithelial-G_(Club-Clara_cells)|Epithelial_cells / Donor, Lineage, Cell class and subclass (all cells)	Tissue Stability Cell Atlas - Lung Cells	1.181E-3	1.000E0	1.941E-3	2.131E-2	18	186	ZNF512B,PDE5A,DNAH11,KANSL1-AS1,HSD17B13,FAM50B,NOP9,RMRP,BNIPL,SLC38A7,FBLN2,SGSH,EFHD1,USP19,REP15,RAB17,PRMT8,WTIP
ToppCell Atlas	dfaa6eb9c1835fdcaececc975b303ea8c2e9629d	droplet-Lung-21m-Hematologic-Lymphocytic_NK_ILC|21m / method, tissue, age, lineage, sublineage, cell ontologies, cell type and subtype	Mouse Aging Atlas- Tabula Muris Senis (Lung and Trachea)	1.188E-3	1.000E0	1.950E-3	2.140E-2	17	171	AOAH,ACAP1,KLRG1,GIMAP4,STYK1,SAMD3,GPC1,H2AZ1,TMSB4X,DAPK2,TXK,HSD11B1,SCIMP,VASP,LAPTM5,SYTL3,SPATA13
ToppCell Atlas	845f312f8cbe29d820da25f0e6d75deb382bbfd8	PND07-Immune-Immune_Myeloid-Monocytic-Macrophage-AM-AM_G2M|PND07 / Age_group by Lineage, Lineage_subclass, Cell_type, subtypes-by-prolif	Mouse_Lung_DropSeq_E16-P28	1.188E-3	1.000E0	1.950E-3	2.140E-2	17	171	MAK,SPC25,HIRIP3,CIP2A,CD44,PDZK1,OVOL2,ANLN,PLET1,PCLAF,GPNMB,SLC7A2,GALNT3,GFAP,KIF15,MOGS,KCNJ10
ToppCell Atlas	58bdcbc65062ac09f1c014e08302f938a3e6b252	3'-GW_trimst-2-LargeIntestine-Hematopoietic-B_cells-Pro-B|GW_trimst-2 / Celltypes from developing, pediatric, Crohn's, & adult GI tract	Cells of the human intestinal tract mapped across space and time	1.188E-3	1.000E0	1.950E-3	2.140E-2	17	171	PIK3AP1,ADA,SLC8A1-AS1,PAX5,APBB1IP,EBF1,DOK3,NLRC5,CD24,TIFA,POLQ,ARPP21,HLA-DMA,NIBAN3,LAPTM5,LGALS9,IRAG2
ToppCell Atlas	ac37c80c832504986c7a201d84f4b6aff5e5f323	renal_medulla_nuclei-CKD+DKD_normotensive-Immune-Myeloid-Granulocytic-Mast_Cell|CKD+DKD_normotensive / Celltypes from Cells and Nuclei per compartment and clinical group	Integrated Single-nucleus and Single-cell RNA-seq of the Adult Human Kidney	1.188E-3	1.000E0	1.950E-3	2.140E-2	17	171	MELTF,APCDD1L,OR3A2,KANSL1-AS1,NFE2L3,TOLLIP-DT,ABCA12,EIF4A3,P2RY14,RARRES1,EMILIN2,SGK1,CCDC141,TIFA,GALNT3,ROR1-AS1,SYTL3
ToppCell Atlas	8e8fb79968b1a5c34d1d9cad7f9155fabfdb7cc7	COVID-19-kidney-Bcells|COVID-19 / Disease (COVID-19 only), tissue and cell type	COVID-19 Autopsy Atlas (Lung, Liver, Kidney, Heart)	1.188E-3	1.000E0	1.950E-3	2.140E-2	17	171	PIK3AP1,KLHL14,PAX5,STK17B,ARHGAP25,MARCHF1,BANK1,EBF1,HVCN1,SHISA8,ARHGAP15,SYK,SP140,NIBAN3,INPP5D,KCNN4,IRAG2
ToppCell Atlas	3ecd0a074344179c57eb2d9a857ba594904d00fa	3'_v3-lymph-node_spleen-Hematopoietic_progenitors-Progenitor_Erythro-Mega|lymph-node_spleen / Manually curated celltypes from each tissue	Cross-tissue immune cell analysis reveals tissue-specific features in humans	1.188E-3	1.000E0	1.950E-3	2.140E-2	17	171	ZNF385D-AS2,TCEAL5,PROM1,CA1,HACD1,TRIM58,CRHBP,PCLAF,FIGN,OR2L3,ACSM3,NMU,IGSF10,NECAB1,OLFM3,CDK2AP1,LMO2
ToppCell Atlas	7c8304573b892ef9ea4e048cba9ea9fbab848dcd	390C-Myeloid-Macrophage-SPP1+_Macrophage_4|Myeloid / Donor, Lineage, Cell class and subclass (all cells)	Tissue Stability Cell Atlas - Lung Cells	1.188E-3	1.000E0	1.950E-3	2.140E-2	17	171	KLHL35,PDK4,SYNE3,DAB2,CCDC51,MSTO1,EFCAB13,GPC4,GPNMB,ITPRIPL2,FRMPD1,PIERCE1,SLCO2B1,COLEC12,C16orf86,KCNK13,PLA2G7
ToppCell Atlas	3a2fefcb62e9d47ae6b3a946c45d3f2dd32c576c	3'-GW_trimst-2-LargeIntestine-Epithelial-epithelial_progenitor_cell-Stem_cells|GW_trimst-2 / Celltypes from developing, pediatric, Crohn's, & adult GI tract	Cells of the human intestinal tract mapped across space and time	1.188E-3	1.000E0	1.950E-3	2.140E-2	17	171	ALDH1B1,SLC4A4,IER3,GPRC5A,CFTR,CKB,TESMIN,ESRP1,CCDC24,ETV4,RPS18,F2RL1,PPP1R1B,SLC2A1,CD24,TUFT1,KCNN4
ToppCell Atlas	a31c23406cf6d6a17358a8fb41d392a7fb0306e0	facs-Lung-nan-3m-Lymphocytic-B_cell|Lung / Lung_Trachea - method, tissue, subtissue, age, lineage, cell ontology and free annotation	Mouse Aging Atlas- Tabula Muris Senis	1.188E-3	1.000E0	1.950E-3	2.140E-2	17	171	KLHL14,PAX5,STK17B,MARCHF1,BANK1,RASGRP1,RPL39,ETS1,FBXW10,TRMO,HVCN1,TIFA,ARHGAP15,FNDC9,SYK,SP140,WAS
ToppCell Atlas	c3e3ea09c73050372314a89b282e36ba5f339d73	BALF-PFMC-Severe-critical_progression_d12-22_with-steroid-Lymphocytic-Lymphocytic_B-B_cell-B_c01-TCL1A|Severe-critical_progression_d12-22_with-steroid / Compartment, severity and other cell annotations on 10x 3' data (130k)	Large Scale COVID-19 Single Cell Data (Ren et al.)	1.188E-3	1.000E0	1.950E-3	2.140E-2	17	171	KLHL14,YBX3,PAX5,COL9A3,PTPRK,MARCHF1,BANK1,EBF1,EFCAB13,STEAP1B,HVCN1,CD24,WNT10A,SHISA8,RSPH14,HLA-DMA,UGT8
ToppCell Atlas	5810f790012a0750ca3378595514f66a99f123be	COVID-19_Severe-NK_CD56bright|COVID-19_Severe / Disease condition and Cell class	COVID-19 T Cell Atlas (PBMC)	1.188E-3	1.000E0	1.950E-3	2.140E-2	17	171	BHLHE40,TNFSF11,ZFHX3,IER3,CEBPD,PDK4,CABLES1,NR1H3,LRMDA,RIN3,RRBP1,HVCN1,SYK,GSN,IRAK3,TXK,IGFBP7
ToppCell Atlas	dbffd55db0b3fc6eeb38d05189d84653f0111b31	facs-Heart-RV-24m-Lymphocytic-T_cell|Heart / Tongue_Heart_Limb_Muscle_Aorta_Diaphragm - method, tissue, subtissue, age, lineage, cell ontology and free annotation	Mouse Aging Atlas- Tabula Muris Senis	1.188E-3	1.000E0	1.950E-3	2.140E-2	17	171	CIP2A,WDR90,CD6,IL17RE,CHRNE,LY6G5B,MYO3B,TESC,CD96,FAAH,THEMIS,BEX2,TCF7,RPL13A,BRINP3,LAPTM5,KCNN4
ToppCell Atlas	eee1199332c09aaae021134ee7c91661b11df50a	facs-Heart-RV-24m-Lymphocytic-T_cell|Heart / Tongue_Heart_Limb_Muscle_Aorta_Diaphragm - method, tissue, subtissue, age, lineage, cell ontology and free annotation	Mouse Aging Atlas- Tabula Muris Senis	1.188E-3	1.000E0	1.950E-3	2.140E-2	17	171	CIP2A,WDR90,CD6,IL17RE,CHRNE,LY6G5B,MYO3B,TESC,CD96,FAAH,THEMIS,BEX2,TCF7,RPL13A,BRINP3,LAPTM5,KCNN4
ToppCell Atlas	f1fdc0ec3399ed6955976d02be7e5fc329a64276	facs-Lung-3m-Hematologic-lymphocytic-CD4-positive,_alpha-beta_T_cell-CD4-positive,_alpha-beta_T_cell_l21|3m / method, tissue, age, lineage, sublineage, cell ontologies, cell type and subtype	Mouse Aging Atlas- Tabula Muris Senis (Lung and Trachea)	1.188E-3	1.000E0	1.950E-3	2.140E-2	17	171	SLC25A5,GRAMD2B,CD6,FNDC10,SLC28A2,FAM169BP,PTPN22,NSUN2,PET117,RASGRP1,F2RL1,THEMIS,TTLL12,TCF7,DUSP10,MRPL9,EEF2KMT
ToppCell Atlas	a4d6b0f57eead11b01153688b06b2a45a3b488f2	E12.5-Epithelial-alveolar_epithelial_cell-type_II_pneumocyte|E12.5 / developmental_time, Lineage, Cell group, Cell type, Cell type_cellcyc-phase	LungMAP ‚Äî Genomic, epigenomic and biophysical cues controlling the emergence of the gas exchange niche in the mouse lung	1.188E-3	1.000E0	1.950E-3	2.140E-2	17	171	ALDOB,GPRC5A,IL17RE,SERPINF2,PROC,ESRP1,ETV5,F2RL1,WFDC2,SFTPC,SFTPD,LSR,CYSTM1,PLAAT3,BEX4,VTN,SGPP2
ToppCell Atlas	f4321133190a3df9d31f5d4021a464d3840145f1	nucseq-Epithelial-Epithelial_Neuro-Secretory-PNEC|nucseq / Celltype signatures by Technology, Lineage, Lineage_subclass, Celltype_group, Cell_type2	Human Cell Ref v1.1	1.188E-3	1.000E0	1.950E-3	2.140E-2	17	171	KCNH7,TCEAL5,DIRAS3,KCNK10,SNTG1,PCDH8,CHGB,CHRNB2,CKB,TCEAL2,RGS4,BEX2,CNMD,DEPP1,DNAJC12,VGF,RND2
ToppCell Atlas	ed4fb6c84579d99df33de5f8f928c3cd2f3d3d72	nucseq-Epithelial-Epithelial_Neuro-Secretory-PNEC-PNEC|nucseq / Celltype signatures by Technology, Lineage, Lineage_subclass, Celltype_group, Cell_type2	Human Cell Ref v1.1	1.188E-3	1.000E0	1.950E-3	2.140E-2	17	171	KCNH7,TCEAL5,DIRAS3,KCNK10,SNTG1,PCDH8,CHGB,CHRNB2,CKB,TCEAL2,RGS4,BEX2,CNMD,DEPP1,DNAJC12,VGF,RND2
ToppCell Atlas	bd1ebd9037a740ad8c01c460d778b0973d8b56df	NS-critical-d_0-4-Lymphoid-B_cell|d_0-4 / Location, Severity, dps_group, Lineage and Cell class of Upper airway (combined)	Upper Airway and Bronchi Atlas of COVID-19 Patients	1.188E-3	1.000E0	1.950E-3	2.140E-2	17	171	ZNF680,NT5E,KCNAB3,PHKG1,DERL3,BANK1,PARP2,GOLGA8B,RHEX,MEGF11,GALT,BEX2,IL17RC,UGT8,ZNF675,FSIP2,LIPE
ToppCell Atlas	d1e87478d8c0329e662849823f5c7604f20e1b1a	droplet-Thymus-nan-24m-Lymphocytic-DN_to_DP_transition_(some_are_Cd8+/_Cd4+,_some_undergoing_VDJ_recombination__)|Thymus / Spleen_Marrow_Thymus - method, tissue, subtissue, age, lineage, cell ontology and free annotation	Mouse Aging Atlas- Tabula Muris Senis	1.188E-3	1.000E0	1.950E-3	2.140E-2	17	171	LDLRAD3,PNMA8B,MACIR,BMF,BEND3,NRP1,C1QB,SAP25,DHRS3,MYL6B,SPEF1,SSC4D,WIPI1,BCO2,EOGT,ARPP21,SYTL3
ToppCell Atlas	562fc8a422615dbbece67ea49740f0c09bdb9ae3	facs-Brain_Non-Myeloid-Cortex-3m-Lymphocytic-mature_NK_T_cell|Brain_Non-Myeloid / Brain_Non-Myeloid_Brain_Myeloid - method, tissue, subtissue, age, lineage, cell ontology and free annotation	Mouse Aging Atlas- Tabula Muris Senis	1.188E-3	1.000E0	1.950E-3	2.140E-2	17	171	AOAH,SLC16A6,CD44,SLC26A4,CHAD,SPIN2A,ACAP1,ARHGAP25,PPP1R3B,CD96,GIMAP4,PODNL1,HVCN1,TXK,VAV1,WAS,SYTL3
ToppCell Atlas	584a095ddcbf78aa29527f84b46b5ad3e2edbaa9	droplet-Liver-Npc-18m-Lymphocytic-B_cell|Liver / Large_Intestine_Pancreas_Liver - method, tissue, subtissue, age, lineage, cell ontology and free annotation	Mouse Aging Atlas- Tabula Muris Senis	1.188E-3	1.000E0	1.950E-3	2.140E-2	17	171	FAM162B,C6orf118,KLHL14,CACNA1I,TAC4,DERL3,DOK3,EYA1,HVCN1,CD24,WNT10A,ACSS1,GNG3,PTP4A3,NIBAN3,KCNJ13,KCNN4
ToppCell Atlas	ea60d9e9df28ab991fbdb596784b44f6a9fc5827	3'-Airway_Nasal-Epithelial-Airway_epithelium-respiratory_basal_cell-Basal_resting-Basal_resting_L.0.0.0.1|3' / 5'-vs-3', Tissue groups, Lineages, Lineage subclass, Cell_type2, Cell_subtype2_L4.5	The Integrated Human Lung Cell Atlas	1.188E-3	1.000E0	1.950E-3	2.140E-2	17	171	SPC25,RND3,MT-ND3,CCND1,LNCOC1,GPRC5A,TRIM58,TSHZ2,KIF7,EGR3,RPS27,SPRED3,ZFPM2,NR4A1,LBH,MIR181A2HG,BCAM
ToppCell Atlas	dca4aa921896ec935fb7acdf25a62d8eba679602	facs-Marrow-Granulocytes-24m-Myeloid-granulocyte_monocyte_progenitor_cell|Marrow / Spleen_Marrow_Thymus - method, tissue, subtissue, age, lineage, cell ontology and free annotation	Mouse Aging Atlas- Tabula Muris Senis	1.188E-3	1.000E0	1.950E-3	2.140E-2	17	171	ADA,XRRA1,AOAH,PEX16,MAPK4,PCLAF,PXMP2,NME6,IGSF6,FKBP1B,TRIM45,TNFSF13B,GPC1,CNMD,GSTM3,HSD11B1,GINS3
ToppCell Atlas	47e5091a2df3f14353aca19c57c8ca518612c981	droplet-Lung-21m-Hematologic-Lymphocytic_NK_ILC-natural_killer_cell|21m / method, tissue, age, lineage, sublineage, cell ontologies, cell type and subtype	Mouse Aging Atlas- Tabula Muris Senis (Lung and Trachea)	1.188E-3	1.000E0	1.950E-3	2.140E-2	17	171	AOAH,ACAP1,KLRG1,GIMAP4,STYK1,SAMD3,GPC1,H2AZ1,TMSB4X,DAPK2,TXK,HSD11B1,SCIMP,VASP,LAPTM5,SYTL3,SPATA13
ToppCell Atlas	b6502a81df4f25660f3ae4b7443a1d999df2d32b	renal_medulla_nuclei-CKD+DKD_normotensive-Immune-Myeloid-Granulocytic|CKD+DKD_normotensive / Celltypes from Cells and Nuclei per compartment and clinical group	Integrated Single-nucleus and Single-cell RNA-seq of the Adult Human Kidney	1.188E-3	1.000E0	1.950E-3	2.140E-2	17	171	MELTF,APCDD1L,OR3A2,KANSL1-AS1,NFE2L3,TOLLIP-DT,ABCA12,EIF4A3,P2RY14,RARRES1,EMILIN2,SGK1,CCDC141,TIFA,GALNT3,ROR1-AS1,SYTL3
ToppCell Atlas	4935a95d11ac997d183fab32cbaad837bf0a512b	droplet-Heart-4Chambers-18m-Hematologic-leukocyte|Heart / Tongue_Heart_Limb_Muscle_Aorta_Diaphragm - method, tissue, subtissue, age, lineage, cell ontology and free annotation	Mouse Aging Atlas- Tabula Muris Senis	1.188E-3	1.000E0	1.950E-3	2.140E-2	17	171	C1QB,CD44,STK17B,LPCAT2,C19orf38,RASGRP1,IGSF6,EVI2B,BATF3,SPI1,ARHGAP15,HLA-DMA,SCIMP,VAV1,KCNK13,MARCKSL1,LAPTM5
ToppCell Atlas	155e7abd52b84d16146001f6ca49ca0c2294a823	P15|World / developmental_time, Lineage, Cell group, Cell type, Cell type_cellcyc-phase	LungMAP ‚Äî Genomic, epigenomic and biophysical cues controlling the emergence of the gas exchange niche in the mouse lung	1.188E-3	1.000E0	1.950E-3	2.140E-2	17	171	APOE,B2M,IER3,CD36,CD151,GIMAP4,RAMP2,SELENOP,SEMA3C,SFTPC,FTH1,TCN2,GSN,TGFB1,HSPB1,IGFBP7,LGALS9
ToppCell Atlas	25e0333743affdb662223fb5220b8a61fa02ad9f	10x5'-Liver-Myeloid_Mac-Intermediate_macrophages|Liver / Manually curated celltypes from each tissue	Cross-tissue immune cell analysis reveals tissue-specific features in humans	1.188E-3	1.000E0	1.950E-3	2.140E-2	17	171	LDLRAD3,AQP9,IER3,SERPINB8,CTSL,PRLR,BCL2L14,CYP27A1,PPIF,LHFPL2,SGK1,SLC1A3,FTH1,TUBB6,IRAK3,ITGB8,NLRP3
ToppCell Atlas	43d8fd9b9546e84a652564fe96b514b34b06262b	facs-Lung-nan-3m-Lymphocytic-B_cell|Lung / Lung_Trachea - method, tissue, subtissue, age, lineage, cell ontology and free annotation	Mouse Aging Atlas- Tabula Muris Senis	1.188E-3	1.000E0	1.950E-3	2.140E-2	17	171	KLHL14,PAX5,STK17B,MARCHF1,BANK1,RASGRP1,RPL39,ETS1,FBXW10,TRMO,HVCN1,TIFA,ARHGAP15,FNDC9,SYK,SP140,WAS
ToppCell Atlas	1597459c971d6befa991d59dc66b41b6a522f797	Children_(3_yrs)-Endothelial-endothelial_cell_of_artery-D032|Children_(3_yrs) / Lineage, Cell type, age group and donor	Human Lung Cells in 3 Age Groups (Wang et al.)	1.188E-3	1.000E0	1.950E-3	2.140E-2	17	171	MEIS2,CARNS1,DOCK6,ABCB1,JAM2,TCEAL2,NRN1,ADGRL4,FBXL7,SPAAR,GRB14,HIF3A,ARAP3,TMEM179,NR4A1,MARCKSL1,ITGB4
ToppCell Atlas	4f2a83d8091f1fd29542d2e5add57fd482e921b5	E16.5-Epithelial-Epithelial_Airway-Ciliated/Deuterosomal-Deuterosomal-Deuterosomal_prolif|E16.5 / Age_group by Lineage, Lineage_subclass, Cell_type, subtypes-by-prolif	Mouse_Lung_DropSeq_E16-P28	1.188E-3	1.000E0	1.950E-3	2.140E-2	17	171	CFAP276,AQP4,CFAP263,ALDH1A2,C4BPA,MORN3,SNX31,NFE2L3,DRC5,ZBBX,GPR82,ENO4,PIERCE1,DAPK2,LIAT1,DNALI1,RSPH1
ToppCell Atlas	3d60e7ecf25e4b781ba2387671b2aad247fb75ff	356C-Myeloid-Dendritic-cDC1|Myeloid / Donor, Lineage, Cell class and subclass (all cells)	Tissue Stability Cell Atlas - Lung Cells	1.188E-3	1.000E0	1.950E-3	2.140E-2	17	171	CCND1,TNFSF18,CKB,SERPINF2,ZBTB46,BCL2L14,CYP2E1,P2RY14,PLEKHG4B,SH3RF2,RHEX,MYH15,ASB2,KISS1R,MARCKSL1,MYRFL,RND2
ToppCell Atlas	992df143d76f9e7fb1997a8996f61e941f0f9d4f	droplet-Marrow-nan-3m-Myeloid-monocyte|Marrow / Spleen_Marrow_Thymus - method, tissue, subtissue, age, lineage, cell ontology and free annotation	Mouse Aging Atlas- Tabula Muris Senis	1.188E-3	1.000E0	1.950E-3	2.140E-2	17	171	LDLRAD3,BMF,APOE,BACH1,CKB,AHNAK,CYP27A1,MARCHF1,RASSF4,IFI27L2,EMILIN2,RRBP1,SELENOP,GM2A,FILIP1L,HLA-DMA,NLRP3
ToppCell Atlas	0eea035fde32cc2a75a0d4227911edb5d54ed47e	367C-Myeloid-Dendritic-cDC_proliferating_2|Myeloid / Donor, Lineage, Cell class and subclass (all cells)	Tissue Stability Cell Atlas - Lung Cells	1.188E-3	1.000E0	1.950E-3	2.140E-2	17	171	SPC25,RAD54L,AMT,CIP2A,TNFSF18,CCNA2,ANLN,PCLAF,SHCBP1,PIF1,POLQ,ZNF621,PLEKHD1,MAEL,HMGB3,BHMT2,MIR181A2HG
ToppCell Atlas	add2f7d34889ec654b8c71b4b1f084736111dc88	facs-Marrow-Granulocytes-24m-Myeloid-granulocyte_monocyte_progenitor_cell|Marrow / Spleen_Marrow_Thymus - method, tissue, subtissue, age, lineage, cell ontology and free annotation	Mouse Aging Atlas- Tabula Muris Senis	1.188E-3	1.000E0	1.950E-3	2.140E-2	17	171	ADA,XRRA1,AOAH,PEX16,MAPK4,PCLAF,PXMP2,NME6,IGSF6,FKBP1B,TRIM45,TNFSF13B,GPC1,CNMD,GSTM3,HSD11B1,GINS3
ToppCell Atlas	fc5fc2d2b4b976358b8ce762c1f440b20db84103	Mild/Remission-B_naive-5|World / disease group and sub_cluster of B and Plasma cells(res = 0.5)	COVID-19 B cell and Plasma cell Atlas in PBMC and BAL	1.228E-3	1.000E0	2.014E-3	2.210E-2	15	142	ZNF680,PRRT3-AS1,YBX3,NME4,MYO16-AS1,HSD17B13,PITRM1-AS1,RAPGEF3,HTRA4,FRS3,C9orf43,FHDC1,ANKRD20A4P,MIR600HG,LIPE
ToppCell Atlas	bf4a9633d128805a0d7e426d6fe6c29db1ff8c81	droplet-Pancreas-Exocrine-18m-Hematologic-leukocyte|Pancreas / Large_Intestine_Pancreas_Liver - method, tissue, subtissue, age, lineage, cell ontology and free annotation	Mouse Aging Atlas- Tabula Muris Senis	1.228E-3	1.000E0	2.014E-3	2.210E-2	15	142	GBP4,C1QB,APBB1IP,IFI27L2,EMILIN2,NLRC5,VAV3,BATF3,ASB2,SPI1,NFAM1,PNPLA1,VAV1,SLC13A3,LMO2
ToppCell Atlas	759fbbd15b4fb313bd6269b7f087edafebd530ef	facs-Heart-Unknown-3m-Endothelial|Heart / Tongue_Heart_Limb_Muscle_Aorta_Diaphragm - method, tissue, subtissue, age, lineage, cell ontology and free annotation	Mouse Aging Atlas- Tabula Muris Senis	1.228E-3	1.000E0	2.014E-3	2.210E-2	15	142	IL17RE,TMEM125,MYOT,ST18,PROC,ERCC6L,ABCA12,DUSP15,DRC11,MRO,BNIPL,EPHA8,HIF3A,TEX15,SLC7A3
ToppCell Atlas	0e0f8bb956ff89dc98e8fa56f8acac33e01a26dd	metastatic_Lymph_Node-Fibroblasts-COL13A1+_matrix_FBs|Fibroblasts / Location, Cell class and cell subclass	Human Metastatic Lung Adenocarcinoma (Nayoung Kim et al)	1.228E-3	1.000E0	2.014E-3	2.210E-2	15	142	RNASET2,MTMR4,ALS2CL,NOC4L,NFE2L3,ZBTB46,RPL5,CD24,MAP1LC3A,SSTR2,NPB,SLCO2B1,MRPL9,MARCKSL1,TOMM22
ToppCell Atlas	5b6b0c611c83b23ef7289854a515b78f6cf84500	renal_medulla_nuclei-Renal_AKI_(acute_kidney_injury)-Epithelial-Distal_tubule_epithelial_cell-kidney_distal_convoluted_tubule_epithelial_cell|Renal_AKI_(acute_kidney_injury) / Celltypes from Cells and Nuclei per compartment and clinical group	Integrated Single-nucleus and Single-cell RNA-seq of the Adult Human Kidney	1.228E-3	1.000E0	2.014E-3	2.210E-2	15	142	KCNH7,HIPK4,SLC8A1-AS1,CPXM2,FAM169BP,PMP2,PTH1R,DUSP15,EFNA5,ERBB4,ARSG,MEGF11,C12orf75,PLEKHD1,ITPKB
ToppCell Atlas	191a13bba143ecdfc2bfd797c3ac191481388298	PBMC-Control-Myeloid-Neutrophil-Neutrophil-Neu_1|Control / Location, Disease Group, Cell group, Cell class and sub_cluster (2021.03.01)	Integration of Multiple Sampling Location of COVID-19 Patients	1.228E-3	1.000E0	2.014E-3	2.210E-2	15	142	MAP1LC3B2,AQP9,NPTX1,PGLYRP1,CHGB,SEPTIN5,NANOG,DOCK5,SLC12A1,LMO3,TMLHE-AS1,NFAM1,ABCA13,PCP4L1,CNTNAP3B
ToppCell Atlas	c2a3cd9998fd9a8e6b2665347ca5c32511776488	PND28-Immune-Immune_Lymphocytic_T/NK-Lymphocytic_ILC-NK-NK-NK_mature|PND28 / Age_group by Lineage, Lineage_subclass, Cell_type, subtypes-by-prolif	Mouse_Lung_DropSeq_E16-P28	1.228E-3	1.000E0	2.014E-3	2.210E-2	15	142	C6orf118,CCNA2,DDX4,PTPN22,REN,KLRG1,GIMAP4,STYK1,WFIKKN1,SAMD3,DAPK2,TXK,VASP,SYTL3,SPATA13
ToppCell Atlas	f720f13b339589fa924a42e89393e5db0b26300b	Smart-start-Cell-Wel_seq-Non-neoplastic-Myeloid-TAM-BDM-TAM-BDM_INF-Z|Smart-start-Cell-Wel_seq / Platform, Oncotype, Lineage, Cell_class, celltype (level4), mutation group	Harmonized single-cell landscape, intercellular crosstalk and tumor architecture of glioblastoma	1.228E-3	1.000E0	2.014E-3	2.210E-2	15	142	SPINK9,RNASET2,CD81,KIZ-AS1,TMEM109,LPCAT2,MARCHF1,NWD1,LRRK1,EVI2B,KCNQ1OT1,TEX15,PLXDC2,LACTB2-AS1,SLC14A2
ToppCell Atlas	319812c84fad93276bf093f2ad78db02ae745bf4	3'_v3-Lung-Lymphocytic_T_CD4-Tfh|Lung / Manually curated celltypes from each tissue	Cross-tissue immune cell analysis reveals tissue-specific features in humans	1.228E-3	1.000E0	2.014E-3	2.210E-2	15	142	OCIAD1-AS1,PRDM1,TSHZ2,ZNF831,CD96,ETS1,RPS21,RFX8,THEMIS,LSR,ARHGAP15,BEX2,TCF7,RCAN3,LRP2
ToppCell Atlas	32219094edb6e3c81222d5fcfbf222b7fdc58fa3	PBMC-Mild-Myeloid-cDC-cDC-cDC_2|Mild / Location, Disease Group, Cell group, Cell class and sub_cluster (2021.03.09)	Integration of Multiple Sampling Location of COVID-19 Patients	1.228E-3	1.000E0	2.014E-3	2.211E-2	12	100	RBMS3-AS2,ATP5F1B,ATP5MC2,ATP5MC3,ZNG1F,REX1BD,RPS17,RACK1,AHNAK2,NKAIN3,CBR3-AS1,LRP4
ToppCell Atlas	c560326f6ae5338aecdf11ef8adf04bc8769745c	mLN-Dendritic_cell-cDC1|Dendritic_cell / Region, Cell class and subclass	Colon Immune Atlas	1.228E-3	1.000E0	2.014E-3	2.211E-2	12	100	MACIR,NUBP1,CCND1,PDK4,WDR46,MED21,BATF3,TRMT2A,ASB2,LSM6,VMAC,LRRCC1
ToppCell Atlas	23be50d81f4404a609dea821e1a66d221c0e0615	PCW_07-8.5-Hematologic_Myeloid-Hem_Myeloid_monocytic-im_myeloid_progenitor3_(13)|PCW_07-8.5 / Celltypes from embryonic and fetal-stage human lung	A topographic atlas defines developmental origins of cell heterogeneity in the human embryonic lung	1.255E-3	1.000E0	2.053E-3	2.253E-2	18	187	PIK3AP1,AOAH,PRDM1,C1QB,CD36,APBB1IP,IGSF6,EVI2B,SPI1,NFAM1,SLCO2B1,VAV1,WAS,KCNK13,INPP5D,LAPTM5,DOCK8,IRAG2
ToppCell Atlas	29ea5e14dac3321df76f6aa4f053068b49c4a4bf	E12.5-Epithelial|E12.5 / developmental_time, Lineage, Cell group, Cell type, Cell type_cellcyc-phase	LungMAP ‚Äî Genomic, epigenomic and biophysical cues controlling the emergence of the gas exchange niche in the mouse lung	1.255E-3	1.000E0	2.053E-3	2.253E-2	18	187	CCND1,GPRC5A,OVOL2,ESRP1,ETV5,F2RL1,WFDC2,SEMA3C,SFTPC,LSR,CD24,CYSTM1,ARRDC1,FFAR4,PLAAT3,BEX4,CHCHD10,BCAM
ToppCell Atlas	9042bd0f57213a51503d9df2e4dce3209b7772d3	3'-Adult-SmallIntestine-Epithelial-mature_enterocytic-Enterocyte|Adult / Celltypes from developing, pediatric, Crohn's, & adult GI tract	Cells of the human intestinal tract mapped across space and time	1.255E-3	1.000E0	2.053E-3	2.253E-2	18	187	SLC51A,ALDOB,NUCB1-AS1,MST1,CDHR5,CES2,PEBP1,PDK4,PDZK1,ABCB1,C17orf78,CYP2C18,SSUH2,TMC5,SEMA6D,RAB17,KCNJ13,MYRFL
ToppCell Atlas	ebe4d1216cc0d4c079b413d5a5460cfd3a4af922	droplet-Lung-3m-Endothelial-venous_endothelial|3m / method, tissue, age, lineage, sublineage, cell ontologies, cell type and subtype	Mouse Aging Atlas- Tabula Muris Senis (Lung and Trachea)	1.255E-3	1.000E0	2.053E-3	2.253E-2	18	187	ARL4D,SCARF1,HYAL2,CA8,CD36,JAM2,RAMP2,SPNS2,RFX8,SEMA3F,SEMA3C,PROCR,STAP2,ADGRL4,ARAP3,CEMIP2,PCP4L1,BCAM
ToppCell Atlas	b3fcb36d853adfdea7172c5591de06f027e50af3	PND03|World / Age_group by Lineage, Lineage_subclass, Cell_type, subtypes-by-prolif	Mouse_Lung_DropSeq_E16-P28	1.255E-3	1.000E0	2.053E-3	2.253E-2	18	187	MAK,MSN,MT-CO1,CD44,AHNAK,APBB1IP,PLET1,EMP2,IGSF6,GPNMB,SGK1,SPI1,DRC1,SLC7A11,CD300LF,IGFBP7,LAPTM5,PLA2G7
ToppCell Atlas	c4ba9dfedbcf0357a8627af03f4fe1770e985a03	Smart-seq2-blood_(Smart-seq2)-hematologic-erythrocytic-erythrocyte|blood_(Smart-seq2) / Per Platform+tissue_group, by lineage_subgroup, cell_group, cell_type	Immune and Hematologic Cells from 24 tissues of the Tabula Sapiens: a multiple organ single cell transcriptomic atlas of humans.	1.255E-3	1.000E0	2.053E-3	2.253E-2	18	187	YBX3,BAG1,BLVRB,CA1,CA2,TRIM58,TESC,TMC5,EIF1B,STRADB,AKAP19,CNPPD1,SLC14A1,CYSTM1,FAXDC2,GABARAPL2,PINK1,MFSD2B
ToppCell Atlas	4d12c70c8ed922fbc8f7b139145611203735cab4	facs-Brain_Non-Myeloid-Striatum-3m-Epithelial|Brain_Non-Myeloid / Brain_Non-Myeloid_Brain_Myeloid - method, tissue, subtissue, age, lineage, cell ontology and free annotation	Mouse Aging Atlas- Tabula Muris Senis	1.255E-3	1.000E0	2.053E-3	2.253E-2	18	187	SPC25,CIP2A,NPTX2,CCNA2,CKS2,MXD3,PCLAF,MELK,PARPBP,SHCBP1,PIF1,ARX,CENPI,CD24,HMGB3,NT5DC2,MARCKSL1,KIF15
ToppCell Atlas	37d8ee5c8bd6324749e5a2adef1d0482c75da80c	3'-Adult-Appendix-Endothelial-blood_vessel_EC|Adult / Celltypes from developing, pediatric, Crohn's, & adult GI tract	Cells of the human intestinal tract mapped across space and time	1.255E-3	1.000E0	2.053E-3	2.253E-2	18	187	CD109,MEIS2,HEG1,APCDD1L,HYAL2,FGF18,FGD5,LKAAEAR1,GIMAP4,SPRED3,FBLN2,RASL10A,AHNAK2,ADGRL4,SULF1,DEPP1,PCDHB11,LMO2
ToppCell Atlas	13023661c26aaf9e42262a4ff91f2fb26e8a3eaf	Smart-seq2-blood_(Smart-seq2)-hematologic-erythrocytic|blood_(Smart-seq2) / Per Platform+tissue_group, by lineage_subgroup, cell_group, cell_type	Immune and Hematologic Cells from 24 tissues of the Tabula Sapiens: a multiple organ single cell transcriptomic atlas of humans.	1.255E-3	1.000E0	2.053E-3	2.253E-2	18	187	YBX3,BAG1,BLVRB,CA1,CA2,TRIM58,TESC,TMC5,EIF1B,STRADB,AKAP19,CNPPD1,SLC14A1,CYSTM1,FAXDC2,GABARAPL2,PINK1,MFSD2B
ToppCell Atlas	edb0ab0154542b1c0b3a2c216c4a60f0f06290b3	10x_3'_v3-tissue-resident_(10x_3'_v3)-hematologic|tissue-resident_(10x_3'_v3) / Per Platform+tissue_group, by lineage_subgroup, cell_group, cell_type	Immune and Hematologic Cells from 24 tissues of the Tabula Sapiens: a multiple organ single cell transcriptomic atlas of humans.	1.255E-3	1.000E0	2.053E-3	2.253E-2	18	187	ALDOB,YBX3,BAAT,C4BPA,CA1,EIF1AY,PGC,TRIM58,CYP2E1,TESC,STRADB,AKAP19,SLC2A1,SLC14A1,FAXDC2,VTN,FHDC1,MFSD2B
ToppCell Atlas	31f36e34669b8fff6905262b4661b59c93e4dc3d	3'-Pediatric_IBD-SmallIntestine-Hematopoietic-Plasma_cells|Pediatric_IBD / Celltypes from developing, pediatric, Crohn's, & adult GI tract	Cells of the human intestinal tract mapped across space and time	1.255E-3	1.000E0	2.053E-3	2.253E-2	18	187	BEX5,PRDM1,SELENOK,DERL3,WIPI1,C19orf38,TXNDC15,RPN1,RRBP1,CITED2,FKBP2,RABAC1,WNT10A,SSR4,KDELR2,FNDC3B,ZNF215,ITM2C
ToppCell Atlas	2d20193a6cacdfa4877457c97b0077408942186c	COVID-19-Endothelial_cells-Pulmonary_venous_endothelial_cells|COVID-19 / group, cell type (main and fine annotations)	COVID-19 Lung Autopsy Data (SCP1219)	1.255E-3	1.000E0	2.053E-3	2.253E-2	18	187	RHOJ,MEIS2,SHROOM4,DOCK6,ITGA10,HYAL2,NFIB,FGD5,CYYR1-AS1,ABCB1,JAM2,SPNS2,ADGRL4,FBXL7,HIF3A,ADAMTS6,CNTNAP3B,ITGB4
ToppCell Atlas	c85f300c76043cc10935478591c9322b78845264	ILEUM-non-inflamed-(5)_Plasma|non-inflamed / shred on tissue, inflammation_status, cell class(v3), cell subclass (v2)	Human Ileal Immune cells from Crohn's Disease	1.255E-3	1.000E0	2.053E-3	2.253E-2	18	187	H2AC6,TMEM208,BEX5,SELENOK,DERL3,SELENOM,PPIB,TXNDC15,RRBP1,FKBP2,RABAC1,WNT10A,SSR4,KDELR2,HSPA5,HSPB1,JSRP1,ITM2C
ToppCell Atlas	ec98d5e480b08854dfd0ba6b1dc6610455f90640	3'-Adult-Appendix-Endothelial|Adult / Celltypes from developing, pediatric, Crohn's, & adult GI tract	Cells of the human intestinal tract mapped across space and time	1.255E-3	1.000E0	2.053E-3	2.253E-2	18	187	CD109,MEIS2,HEG1,APCDD1L,HYAL2,FGF18,FGD5,LKAAEAR1,GIMAP4,SPRED3,FBLN2,RASL10A,AHNAK2,ADGRL4,SULF1,DEPP1,PCDHB11,LMO2
ToppCell Atlas	e61c1755531469dd3850c9740474b5ad4e0499c1	Smart-seq2-lymph_node_(Smart-seq2)-lymphocytic-T_lymphocytic-effector_CD4-positive,_alpha-beta_T_cell|lymph_node_(Smart-seq2) / Per Platform+tissue_group, by lineage_subgroup, cell_group, cell_type	Immune and Hematologic Cells from 24 tissues of the Tabula Sapiens: a multiple organ single cell transcriptomic atlas of humans.	1.255E-3	1.000E0	2.053E-3	2.253E-2	18	187	PRDM1,RPL14,CD6,TSHZ2,ZNF831,RPL28,RPL37,ETS1,PITRM1-AS1,CHRM3-AS2,FKBP5,FIRRM,KANK1,TCF7,RCAN3,HLA-A,CEMIP2,ITPKB
ToppCell Atlas	01393f6d1983eb4a2bcc80252012f77892851679	primary_auditory_cortex_(A1C)-Neuronal-Inh_GABAergic-i_Gaba_3-GABA_SST-Inh_L2-4_SST_AHR|primary_auditory_cortex_(A1C) / Sample groups (6 Anatomical region groups), with 5 level hierarchy of cell types	Human Adult Multiple Cortical Areas SMART-seq	1.255E-3	1.000E0	2.053E-3	2.253E-2	18	187	RASGRF2-AS1,ZNF385D-AS2,PRDM1,KCNAB3,CORT,CRHBP,EYS,SLC47A1,ERBB4,ARX,FRMPD1,SMOC2,NMU,SULF1,TAC1,FBLN7,HPSE2,HTR7
ToppCell Atlas	442b7bf6bc17fc2d38bccd678be8994b0ead374f	5'-Airway_Nasal-Immune_Lymphocytic-Lymphocytic_T/NK-CD4-positive,_alpha-beta_T_cell-CD4_T_cells|5' / 5'-vs-3', Tissue groups, Lineages, Lineage subclass, Cell_type2, Cell_subtype2_L4.5	The Integrated Human Lung Cell Atlas	1.255E-3	1.000E0	2.053E-3	2.253E-2	18	187	RGL4,B2M,CD6,STK17B,ACAP1,RASGRP1,CD96,RPL21,ETS1,RPS18,RPS19,CHRM3-AS2,THEMIS,ASB2,FBLN7,TCF7,LBH,TRBC2
ToppCell Atlas	7ea8731288e2a99f45e3958590ee1d76f49ae888	renal_cortex_nuclei-Adult_normal_reference-Epithelial-Distal_tubule_epithelial_cell-kidney_loop_of_Henle_thick_ascending_limb_epithelial_cell-Cortical_Thick_Ascending_Limb_Cell|Adult_normal_reference / Celltypes from Cells and Nuclei per compartment and clinical group	Integrated Single-nucleus and Single-cell RNA-seq of the Adult Human Kidney	1.255E-3	1.000E0	2.053E-3	2.253E-2	18	187	CKB,MYO3B,RANBP3L,ATP6V0A4,MAPK4,EFNA5,ERBB4,ADGRV1,SEMA6D,FGF9,SLC25A33,SLC12A1,EFHD1,ACSS1,UGT8,SGPP2,LYPD6,TMEM72-AS1
ToppCell Atlas	53e9665e1feb02ce8fe78ff4128fd4beacef8471	Control-Hematopoietic_Mega-Platelet|Control / Disease group, lineage and cell class	Integration of 5 COVID-19 PBMC Datasets	1.255E-3	1.000E0	2.053E-3	2.253E-2	18	187	H2AC6,PDE5A,BMP6,CA2,ODC1,TRIM58,TMEM158,DAB2,RHOBTB1,TMEM140,AKAP19,FAXDC2,ACSBG1,TBXA2R,MGAT4B,TUBA4A,CLEC2L,SYTL4
ToppCell Atlas	b426a67b5669019115b58295ce7d304beeb75825	PBMC_fresh-frozen-Severe-critical_progression_d03-09-Lymphocytic-Lymphocytic_T-CD8-positive,_alpha-beta_T_cell-T_CD8_c03-GZMK|Severe-critical_progression_d03-09 / Compartment, severity and other cell annotations on 10x 3' data (130k)	Large Scale COVID-19 Single Cell Data (Ren et al.)	1.255E-3	1.000E0	2.053E-3	2.253E-2	18	187	SLC4A4,NEUROD2,SMKR1,EFNA5,GREM1,KLRG1,CD96,RPL17,SAMD3,TGFBR3L,LRRC69,C12orf75,TUBA4A,HEPACAM,HSPA1B,PAQR8,SYTL3,TRBC2
ToppCell Atlas	fda45c15806f34e45d44bb2e1d144591bc6eaa02	5'-Airway_Nasal-Immune_Lymphocytic-Lymphocytic_T/NK-CD4-positive,_alpha-beta_T_cell|5' / 5'-vs-3', Tissue groups, Lineages, Lineage subclass, Cell_type2, Cell_subtype2_L4.5	The Integrated Human Lung Cell Atlas	1.255E-3	1.000E0	2.053E-3	2.253E-2	18	187	RGL4,B2M,CD6,STK17B,ACAP1,RASGRP1,CD96,RPL21,ETS1,RPS18,RPS19,CHRM3-AS2,THEMIS,ASB2,FBLN7,TCF7,LBH,TRBC2
ToppCell Atlas	fb5bcbc8effdbf0e57fcb71aca990a4aa0d65ce8	Control-Endothelial_cells-Endothelial_cells_(general)|Control / group, cell type (main and fine annotations)	COVID-19 Lung Autopsy Data (SCP1219)	1.255E-3	1.000E0	2.053E-3	2.253E-2	18	187	SPC25,CD109,SHROOM4,HYAL2,BMP6,FGD5,TAMALIN,SLC5A4-AS1,CD36,CYYR1-AS1,JAM2,LHFPL6,ADGRL4,FBXL7,SPAAR,HIF3A,ARAP3,LIFR-AS1
ToppCell Atlas	a7d2f30fe0f19e63d44603ece9890acd11b45e52	15-Airway-Epithelial-Neuroendocrine|Airway / Age, Tissue, Lineage and Cell class	Human Fetal Lung in Development	1.255E-3	1.000E0	2.053E-3	2.253E-2	18	187	VWA5B2,MT-CO1,BEX5,NNAT,CA8,NPTX1,CHGB,CFAP65,OVOL2,ODAD3,TCEAL2,ST18,PROC,WFDC2,CXXC4,FFAR4,BEX2,VGF
ToppCell Atlas	dffa8447c2f3fdacf39a7258c6b4e81a25245041	LPS-IL1RA+antiTNF-Endothelial-Endothelial-Activated_Gen_Cap|LPS-IL1RA+antiTNF / V2 postpublication: Rhesus Genome Updated; Treatment groups by lineage, cell_type_level1, cell_type_level2	PretermPrimateLungAtlas	1.255E-3	1.000E0	2.053E-3	2.253E-2	18	187	RHOJ,MEIS2,SHROOM4,HEG1,CD36,ABCB1,LHFPL2,TMEM140,GIMAP4,RAMP2,ETS1,PCDH12,DACH2,CSGALNACT1,CMPK2,ADGRL4,SLCO2B1,ITGA5
ToppCell Atlas	a96495803ba13fcfadd1d83b3cf5774f3fed0a20	TCGA-Breast-Primary_Tumor-Breast_Carcinoma-Infiltrating_Ductal_Carcinoma-6|TCGA-Breast / Sample_Type by Project: Shred V9	TCGA OncoMap	1.255E-3	1.000E0	2.053E-3	2.253E-2	18	187	HEG1,CYS1,PODN,NID1,OMD,COL5A2,ADAMTS2,BNC2,EDNRA,TMC5,PODNL1,BICC1,POSTN,SULF1,ZFPM2,PLXDC2,ADAMTS6,LOXL1
ToppCell Atlas	f18628ffc7ff7c762b8339ba8822cf0c3157f469	primary_auditory_cortex_(A1C)-Neuronal-Glutamatergic_Excit-Glut_C-D_(RORB)|primary_auditory_cortex_(A1C) / Sample groups (6 Anatomical region groups), with 5 level hierarchy of cell types	Human Adult Multiple Cortical Areas SMART-seq	1.255E-3	1.000E0	2.053E-3	2.253E-2	18	187	NWD2,NPTX1,COL5A2,FAM153B,PTPRK,LRRK1,RGS4,ZBBX,EFNA5,LHFPL6,EPHA3,ARPP21,NECAB1,ZFPM2,KCNIP4-IT1,BRINP3,OLFM3,TRIM54
ToppCell Atlas	8d7fa6b2950898e7f283401808378ba2a41b9651	18-Distal-Epithelial-Multiciliated_cell|Distal / Age, Tissue, Lineage and Cell class	Human Fetal Lung in Development	1.255E-3	1.000E0	2.053E-3	2.253E-2	18	187	CFAP276,C6orf118,RSPH9,CAPS,ODAD3,CCDC74B,SPEF1,DCDC2B,SPAG8,LKAAEAR1,ZBBX,RSPH14,DRC1,PIERCE1,CFAP300,RSPH1,KCNE1,MDH1B
ToppCell Atlas	3827fa80e558b642f3e0036f5ee1a8b69f437e30	droplet-Lung-3m-Endothelial-venous_endothelial-vein_endothelial_cell|3m / method, tissue, age, lineage, sublineage, cell ontologies, cell type and subtype	Mouse Aging Atlas- Tabula Muris Senis (Lung and Trachea)	1.255E-3	1.000E0	2.053E-3	2.253E-2	18	187	ARL4D,SCARF1,HYAL2,CA8,CD36,JAM2,RAMP2,SPNS2,RFX8,SEMA3F,SEMA3C,PROCR,STAP2,ADGRL4,ARAP3,CEMIP2,PCP4L1,BCAM
ToppCell Atlas	380c3e0bc73b266718893a3b3ca207ce5fd31883	droplet-Trachea-3m-Epithelial-airway_epithelial-respiratory_basal_cell|3m / method, tissue, age, lineage, sublineage, cell ontologies, cell type and subtype	Mouse Aging Atlas- Tabula Muris Senis (Lung and Trachea)	1.255E-3	1.000E0	2.053E-3	2.253E-2	18	187	AQP4,TP63,MUC4,GPR87,PROM1,PGLYRP1,GPRC5A,ESRP1,CXCL17,F2RL1,WFDC2,SFTPD,LSR,FFAR4,DEPP1,SERINC2,ITGB4,KCNJ13
ToppCell Atlas	1bf696eb03422ea507d3efe58dda1d442a65225d	droplet-Lung-3m-Endothelial-venous_endothelial-vein_endothelial_cell-vein_endothelial_cell|3m / method, tissue, age, lineage, sublineage, cell ontologies, cell type and subtype	Mouse Aging Atlas- Tabula Muris Senis (Lung and Trachea)	1.255E-3	1.000E0	2.053E-3	2.253E-2	18	187	ARL4D,SCARF1,HYAL2,CA8,CD36,JAM2,RAMP2,SPNS2,RFX8,SEMA3F,SEMA3C,PROCR,STAP2,ADGRL4,ARAP3,CEMIP2,PCP4L1,BCAM
ToppCell Atlas	3548a9914c2b2f5d805798ce22ab26eab6d03897	facs-Thymus-Thymus_Epithelium-18m-Endothelial-endothelial_cell|Thymus / Spleen_Marrow_Thymus - method, tissue, subtissue, age, lineage, cell ontology and free annotation	Mouse Aging Atlas- Tabula Muris Senis	1.255E-3	1.000E0	2.053E-3	2.253E-2	18	187	RHOJ,SCARF1,NID1,CD151,PGM5,JAM2,LHFPL2,TMEM88,RAMP2,SPNS2,SEMA3F,FOSL2,ST6GALNAC2,DEPP1,SLCO2B1,SYNPO,IGFBP7,PCP4L1
ToppCell Atlas	c0a18ab7d88420e20e478ccdce6a2cb0a60a7824	5'-Airway_Nasal-Immune_Lymphocytic-Lymphocytic_T/NK-CD4-positive,_alpha-beta_T_cell-CD4_T_cells-CD4_T_cells_L.1.1.1.0|5' / 5'-vs-3', Tissue groups, Lineages, Lineage subclass, Cell_type2, Cell_subtype2_L4.5	The Integrated Human Lung Cell Atlas	1.255E-3	1.000E0	2.053E-3	2.253E-2	18	187	RGL4,B2M,CD6,STK17B,ACAP1,RASGRP1,CD96,RPL21,ETS1,RPS18,RPS19,CHRM3-AS2,THEMIS,ASB2,FBLN7,TCF7,LBH,TRBC2
ToppCell Atlas	2b4262c2e7c7830a976be168cee6eeb738d4feda	Ciliated_cells-B-SSc-ILD_01|World / lung cells shred on cell class, cell subclass, sample id	Pathobiology of Pulmonary Fibrosis (Reyfman et al., 2019)	1.255E-3	1.000E0	2.053E-3	2.253E-2	18	187	CFAP276,ANKUB1,C6orf118,RSPH9,CFAP263,DNAH11,CAPS,CCDC74B,SPEF1,DCDC2B,SPAG8,DRC5,ZBBX,EFHC2,CD24,C12orf75,PIERCE1,RSPH1
ToppCell Atlas	5b3c3c6421efd25c740ae121968b5520bbdc07b2	droplet-Trachea-nan-3m-Epithelial-basal_epithelial_cell_of_tracheobronchial_tree|Trachea / Lung_Trachea - method, tissue, subtissue, age, lineage, cell ontology and free annotation	Mouse Aging Atlas- Tabula Muris Senis	1.255E-3	1.000E0	2.053E-3	2.253E-2	18	187	AQP4,TP63,MUC4,GPR87,PROM1,PGLYRP1,GPRC5A,ESRP1,CXCL17,F2RL1,WFDC2,SFTPD,LSR,FFAR4,DEPP1,SERINC2,ITGB4,KCNJ13
ToppCell Atlas	c20689022569640ebc4a878e3fe146b86fe9b386	3'_v3-GI_small-bowel-Myeloid_Monocytic-Nonclassical_monocytes|GI_small-bowel / Manually curated celltypes from each tissue	Cross-tissue immune cell analysis reveals tissue-specific features in humans	1.255E-3	1.000E0	2.053E-3	2.253E-2	18	187	AQP9,ASGR1,CTBP2,FAM20A,MARCHF1,C19orf38,MYOF,IGSF6,EMILIN2,SPI1,PLXDC2,IRAK3,SCIMP,CD300LF,IL3RA,CNTNAP3B,KCNE1,LMO2
ToppCell Atlas	904ffd8cf4513e86fcd4c2b7faf24a34fbd2dce3	lymphoid-B_cell-Naive_B_cell|World / Lineage, cell class and subclass	Human Cord Blood Atlas	1.255E-3	1.000E0	2.053E-3	2.253E-2	18	187	OSBPL10-AS1,CD81,PAX5,DERL3,MARCHF1,BANK1,EBF1,HVCN1,CD24,TUBB6,SYK,GNG3,SP140,HLA-DMA,NIBAN3,LAPTM5,ITM2C,LGALS9
ToppCell Atlas	59313a47a6012b2413d7d3673bb05fb7e49fd88f	droplet-Heart-nan-18m-Mesenchymal-smooth_muscle_cell|Heart / Tongue_Heart_Limb_Muscle_Aorta_Diaphragm - method, tissue, subtissue, age, lineage, cell ontology and free annotation	Mouse Aging Atlas- Tabula Muris Senis	1.255E-3	1.000E0	2.053E-3	2.253E-2	18	187	CARNS1,PDE5A,NAP1L5,NPTX2,SNX31,SUSD5,SCUBE3,P2RY14,RGS4,EDNRA,GREM1,IRAG1,EFHC2,POSTN,TPM2,SYNPO2,TCEAL6,VTN
ToppCell Atlas	e46b49b4053d2d0f3e1d2bcdc380f7f8733cbe07	facs-Brain_Non-Myeloid-Striatum-3m-Epithelial-neuronal_stem_cell|Brain_Non-Myeloid / Brain_Non-Myeloid_Brain_Myeloid - method, tissue, subtissue, age, lineage, cell ontology and free annotation	Mouse Aging Atlas- Tabula Muris Senis	1.255E-3	1.000E0	2.053E-3	2.253E-2	18	187	SPC25,CIP2A,NPTX2,CCNA2,CKS2,MXD3,PCLAF,MELK,PARPBP,SHCBP1,PIF1,ARX,CENPI,CD24,HMGB3,NT5DC2,MARCKSL1,KIF15
ToppCell Atlas	61b8a53f29bb8b33c69f680b8359a1143a23999d	E17.5-Endothelial-capillary_endothelial_cell|E17.5 / developmental_time, Lineage, Cell group, Cell type, Cell type_cellcyc-phase	LungMAP ‚Äî Genomic, epigenomic and biophysical cues controlling the emergence of the gas exchange niche in the mouse lung	1.255E-3	1.000E0	2.053E-3	2.253E-2	18	187	RHOJ,MEIS2,SCARF1,CCND1,NRP1,ELK3,TMEM88,GIMAP4,RAMP2,ETS1,PCDH12,PROCR,N4BP3,ADGRL4,TCN2,PTP4A3,LGALS9,LMO2
ToppCell Atlas	9000241566f48e435db9409b7255db68b68f6059	3'_v3-lymph-node_spleen-Lymphocytic_NK-NK_CD56bright_CD16-|lymph-node_spleen / Manually curated celltypes from each tissue	Cross-tissue immune cell analysis reveals tissue-specific features in humans	1.255E-3	1.000E0	2.053E-3	2.253E-2	18	187	AOAH,MMP23B,SLC4A4,CD81,CEBPD,DHRS3,ABCB1,PILRB,CABLES1,BCO2,PDGFD,SAMD3,UBE2S,GYG1,H3-3B,TXK,HSPA5,SYTL3
ToppCell Atlas	c31130fc2f9f882944b2ba366a034a03f051c4b9	renal_papilla_nuclei-Hypertensive_with+without-CKD-Epithelial-Intermediate_tubule_epithelial_cell-kidney_loop_of_Henle_thin_descending_limb_epithelial_cell-Degenerative_Descending_Thin_Limb_Cell_Type_3|Hypertensive_with+without-CKD / Celltypes from Cells and Nuclei per compartment and clinical group	Integrated Single-nucleus and Single-cell RNA-seq of the Adult Human Kidney	1.255E-3	1.000E0	2.053E-3	2.253E-2	18	187	NRP1,NNMT,PBX3,PKHD1,HIF1A-AS3,BNC2,PPP1R3B,RFX3-DT,EFCAB13,GPC4,BICC1,CSGALNACT1,KCNQ1OT1,ABCA13,TNS3,TMEM252-DT,FOXP2,SYTL3
ToppCell Atlas	ab6f4d387218b4651fdadbf269806c1ddc96a1d2	E12.5-Epithelial-epithelial_progenitor_cell|E12.5 / developmental_time, Lineage, Cell group, Cell type, Cell type_cellcyc-phase	LungMAP ‚Äî Genomic, epigenomic and biophysical cues controlling the emergence of the gas exchange niche in the mouse lung	1.255E-3	1.000E0	2.053E-3	2.253E-2	18	187	CCND1,GPRC5A,OVOL2,ESRP1,PPP1R3B,ETV5,F2RL1,WFDC2,SFTPC,LSR,CD24,CYSTM1,ARRDC1,FFAR4,PLAAT3,TMSB4X,BEX4,CHCHD10
ToppCell Atlas	c81d11d9fdc22dc39222f62c2888025c2e8c3e65	droplet-Spleen-nan-18m-Hematologic-megakaryocyte-erythroid_progenitor_cell|Spleen / Spleen_Marrow_Thymus - method, tissue, subtissue, age, lineage, cell ontology and free annotation	Mouse Aging Atlas- Tabula Muris Senis	1.255E-3	1.000E0	2.053E-3	2.253E-2	18	187	C8orf88,AQP8,ARVCF,RANGRF,CCNA2,CCNE1,HACD1,ANLN,FRMPD1,CHTF18,CENPI,GSTM5,BEX4,HMGB3,OAF,NT5DC2,KIF15,MFSD2B
ToppCell Atlas	f4de4b7af1fdfbd628b1f509c060c1079d2e5437	facs-Thymus-Thymus_Epithelium-18m-Endothelial-endothelial_cell|Thymus / Spleen_Marrow_Thymus - method, tissue, subtissue, age, lineage, cell ontology and free annotation	Mouse Aging Atlas- Tabula Muris Senis	1.255E-3	1.000E0	2.053E-3	2.253E-2	18	187	RHOJ,SCARF1,NID1,CD151,PGM5,JAM2,LHFPL2,TMEM88,RAMP2,SPNS2,SEMA3F,FOSL2,ST6GALNAC2,DEPP1,SLCO2B1,SYNPO,IGFBP7,PCP4L1
ToppCell Atlas	7b0168bdaa7c6c6b39878aff6a17f0943189a380	kidney_cells-Renal_AKI_(acute_kidney_injury)-Epithelial-Collecting_tubule_epithelial_cell-kidney_collecting_duct_intercalated_cell-Cortical_Collecting_Duct_Intercalated_Cell_Type_A|Renal_AKI_(acute_kidney_injury) / Celltypes from Cells and Nuclei per compartment and clinical group	Integrated Single-nucleus and Single-cell RNA-seq of the Adult Human Kidney	1.255E-3	1.000E0	2.053E-3	2.253E-2	18	187	APOE,CA8,CFTR,CKB,CKMT2,SLIT2,ATP6V0A4,PRLR,DUSP15,SEMA3C,ITPRIPL2,C12orf75,GRB14,THSD7B,ITIH5,PTP4A3,INSYN1,SCIN
ToppCell Atlas	2d17408b3b5f09d135084fd7ccce98e6b5ca632b	renal_medulla_nuclei-Hypertensive_with+without-CKD-Epithelial-Collecting_tubule_epithelial_cell|Hypertensive_with+without-CKD / Celltypes from Cells and Nuclei per compartment and clinical group	Integrated Single-nucleus and Single-cell RNA-seq of the Adult Human Kidney	1.255E-3	1.000E0	2.053E-3	2.253E-2	18	187	APCDD1L,SLC4A4,ROR2,PAPPA,ABCB1,ATP6V0A4,FAM20A,SHCBP1,LRMDA,TRPM3,FAM184B,LMO3,SYK,KCNK13,ZNF675,SCIN,SPRY4-AS1,BRINP3
ToppCell Atlas	f124d2c699b717b7c02a1a70493f515b83dc2f4c	renal_cortex_nuclei-CKD+DKD_normotensive-Epithelial-Distal_tubule_epithelial_cell-kidney_distal_convoluted_tubule_epithelial_cell-Distal_Convoluted_Tubule_Cell_Type_1|CKD+DKD_normotensive / Celltypes from Cells and Nuclei per compartment and clinical group	Integrated Single-nucleus and Single-cell RNA-seq of the Adult Human Kidney	1.255E-3	1.000E0	2.053E-3	2.253E-2	18	187	KCNH7,CYS1,CPXM2,NAALADL2,PKHD1,ABTB2,ATP6V0A4,MAPK4,WSB1,ESRP1,MYOF,EFNA5,ERBB4,EYA1,SEMA6D,SH3RF2,CSGALNACT1,GRB14
ToppCell Atlas	796046ff066a9c3847faa9bf1f8beccd956c01f7	droplet-Trachea-3m-Epithelial-airway_epithelial-respiratory_basal_cell-basal_epithelial_cell_of_trachea|3m / method, tissue, age, lineage, sublineage, cell ontologies, cell type and subtype	Mouse Aging Atlas- Tabula Muris Senis (Lung and Trachea)	1.255E-3	1.000E0	2.053E-3	2.253E-2	18	187	AQP4,TP63,MUC4,GPR87,PROM1,PGLYRP1,GPRC5A,ESRP1,CXCL17,F2RL1,WFDC2,SFTPD,LSR,FFAR4,DEPP1,SERINC2,ITGB4,KCNJ13
ToppCell Atlas	e61992de4f98eeea08b43213850769d923f8db48	5'-Parenchyma_lung-Epithelial-Airway_ciliated-ciliated_columnar_cell_of_tracheobronchial_tree-Multiciliated_(non-nasal)-Multiciliated_(non-nasal)_L.0.3.3.1|5' / 5'-vs-3', Tissue groups, Lineages, Lineage subclass, Cell_type2, Cell_subtype2_L4.5	The Integrated Human Lung Cell Atlas	1.255E-3	1.000E0	2.053E-3	2.253E-2	18	187	CFAP276,C6orf118,RSPH9,CAPS,CCDC74B,SPEF1,DCDC2B,SPAG8,LKAAEAR1,ZBBX,AGBL2,CD24,DRC1,C12orf75,PIERCE1,CFAP300,DNALI1,RSPH1
ToppCell Atlas	77f78aec946bc6bd85c29aee9ca978ce49f853a3	Adult-Epithelial-alveolar_epithelial_cell_type_1|Adult / Lineage, Cell type, age group and donor	Human Lung Cells in 3 Age Groups (Wang et al.)	1.255E-3	1.000E0	2.053E-3	2.253E-2	18	187	RBMS3-AS3,NYAP2,AQP4,BDNF,MYO16-AS1,GPRC5A,ALS2CL,MAPK4,EMP2,PLCE1,ABCA8,SEMA6D,SH3RF2,CNTN6,PARD3B,DAPK2,WTIP,LAMA3
ToppCell Atlas	e851ee46a6b4068a7bd7602ee183c0ace50ee4dd	facs-Brain_Non-Myeloid-Striatum-3m-Epithelial-nan|Brain_Non-Myeloid / Brain_Non-Myeloid_Brain_Myeloid - method, tissue, subtissue, age, lineage, cell ontology and free annotation	Mouse Aging Atlas- Tabula Muris Senis	1.255E-3	1.000E0	2.053E-3	2.253E-2	18	187	SPC25,CIP2A,NPTX2,CCNA2,CKS2,MXD3,PCLAF,MELK,PARPBP,SHCBP1,PIF1,ARX,CENPI,CD24,HMGB3,NT5DC2,MARCKSL1,KIF15
ToppCell Atlas	7bf98bdc83feb3918dbcf12e87a64fe4d2d41eba	Control-Hematopoietic_Mega|Control / Disease group, lineage and cell class	Integration of 5 COVID-19 PBMC Datasets	1.255E-3	1.000E0	2.053E-3	2.253E-2	18	187	H2AC6,PDE5A,BMP6,CA2,ODC1,TRIM58,TMEM158,DAB2,RHOBTB1,TMEM140,AKAP19,FAXDC2,ACSBG1,TBXA2R,MGAT4B,TUBA4A,CLEC2L,SYTL4
ToppCell Atlas	73931a5ea73799095daff100b5f18853c57c74dc	renal_cortex_nuclei-Renal_AKI_(acute_kidney_injury)-Immune-Myeloid-Macrophage_Dendritic-Cycling_Mononuclear_Phagocyte|Renal_AKI_(acute_kidney_injury) / Celltypes from Cells and Nuclei per compartment and clinical group	Integrated Single-nucleus and Single-cell RNA-seq of the Adult Human Kidney	1.255E-3	1.000E0	2.053E-3	2.253E-2	18	187	CIP2A,AOAH,ANLN,RECQL4,MELK,PARPBP,MARCHF1,SHCBP1,RIN3,BRIP1,PIF1,CENPI,POLQ,ARHGAP15,VAV1,INPP5D,LAPTM5,KIF15
ToppCell Atlas	2abbc01fd7f5b4e52113699625287893c991f8da	lymphoid-B_cell|World / Lineage, cell class and subclass	Human Cord Blood Atlas	1.255E-3	1.000E0	2.053E-3	2.253E-2	18	187	OSBPL10-AS1,CD81,PAX5,DERL3,MARCHF1,BANK1,EBF1,HVCN1,CD24,TUBB6,SYK,GNG3,SP140,HLA-DMA,NIBAN3,LAPTM5,ITM2C,LGALS9
ToppCell Atlas	81754e965848b718be20ee97ce072ce426938a69	facs-Thymus-Thymus_Epithelium-18m-Endothelial|Thymus / Spleen_Marrow_Thymus - method, tissue, subtissue, age, lineage, cell ontology and free annotation	Mouse Aging Atlas- Tabula Muris Senis	1.255E-3	1.000E0	2.053E-3	2.253E-2	18	187	RHOJ,SCARF1,NID1,CD151,PGM5,JAM2,LHFPL2,TMEM88,RAMP2,SPNS2,SEMA3F,FOSL2,ST6GALNAC2,DEPP1,SLCO2B1,SYNPO,IGFBP7,PCP4L1
ToppCell Atlas	bef9cf0078fa8498d63f0723f1fa4a3c92405e10	severe-unassigned|severe / Cohort 1 (10x PBMC) with disease condition, cell group and cell class	PBMC Atlas of COVID-19 Patients (Schulte-Schrepping et al.)	1.259E-3	1.000E0	2.058E-3	2.259E-2	14	128	RAD54L,MST1,MT-CO3,MT-ND3,RGL4,CEACAM1,COL7A1,BDNF-AS,LPCAT2,FIGN,SHCBP1,POLQ,TRPV3,ABCA13
ToppCell Atlas	9128b633879d21de2ebe651384cfec6d2c3c2932	Hippocampus-Neuronal-Excitatory-eN1(Slc17a7)-eN1_2-Pvrl3-Excitatory_Neuron.Slc17a7.Pvrl3-Nos1_(CA3_Principal_cells)|Hippocampus / BrainAtlas - Mouse McCarroll V32	Mouse Adult Brain Overview (690k cells, 9 regions, 565 cell clusters)	1.259E-3	1.000E0	2.058E-3	2.259E-2	14	128	CD109,NPTX1,NRL,SLC26A4,CHGB,SERPINB8,ATP6V0A4,BANK1,LIPI,SMOC2,HSPA1B,SCIN,DPF3,LOXL1
ToppCell Atlas	92b250186d6bb08ce4f2f5cc4fb93928f6b92d3a	severe_influenza-B_cell|severe_influenza / disease group, cell group and cell class (v2)	PBMC Atlas of COVID-19 and Influenza Patients (Lee et al.)	1.259E-3	1.000E0	2.058E-3	2.259E-2	14	128	TSR2,RAB4B,TAMALIN,PAX5,ABCB1,CES4A,GDPD3,INO80B,TVP23B,EBF1,LYSMD4,STARD5,NIBAN3,UGT8
ToppCell Atlas	264b22d0ffc43049161843bb55d2eccbf5fca575	droplet-Liver-Npc-21m-Myeloid-myeloid_leukocyte|Liver / Large_Intestine_Pancreas_Liver - method, tissue, subtissue, age, lineage, cell ontology and free annotation	Mouse Aging Atlas- Tabula Muris Senis	1.259E-3	1.000E0	2.058E-3	2.259E-2	16	157	LDLRAD3,BMF,ALDH1A2,MYO1H,SNTG1,BCL2L14,CNBD2,LRRK1,RPL30,RIN3,SIVA1,ACSS1,FFAR4,YDJC,SLC7A11,KCNN4
ToppCell Atlas	ed9c9feefc06c9536c03bedbc3397a2ee492a78e	facs-Marrow-T-cells-24m-Myeloid-basophil|Marrow / Spleen_Marrow_Thymus - method, tissue, subtissue, age, lineage, cell ontology and free annotation	Mouse Aging Atlas- Tabula Muris Senis	1.259E-3	1.000E0	2.058E-3	2.259E-2	16	157	HACD4,AQP9,RAD51AP2,BDNF,NNMT,POLN,SOHLH2,KCNE2,ROM1,EMILIN2,GPC4,PLEKHD1,IGFBP7,IL3RA,LAMA3,SYTL3
ToppCell Atlas	fddcb24776b9f86e000208bae54541b15b2adefd	facs-Marrow-T-cells-24m-Myeloid-basophil|Marrow / Spleen_Marrow_Thymus - method, tissue, subtissue, age, lineage, cell ontology and free annotation	Mouse Aging Atlas- Tabula Muris Senis	1.259E-3	1.000E0	2.058E-3	2.259E-2	16	157	HACD4,AQP9,RAD51AP2,BDNF,NNMT,POLN,SOHLH2,KCNE2,ROM1,EMILIN2,GPC4,PLEKHD1,IGFBP7,IL3RA,LAMA3,SYTL3
ToppCell Atlas	370f44047ef438b8f1124c2c2761c150c0d8c57f	facs-Pancreas-Exocrine-24m-Epithelial-pancreatic_D_cell|Pancreas / Large_Intestine_Pancreas_Liver - method, tissue, subtissue, age, lineage, cell ontology and free annotation	Mouse Aging Atlas- Tabula Muris Senis	1.259E-3	1.000E0	2.058E-3	2.259E-2	16	157	NEK3,CLDN20,NNAT,TMEM125,DNASE2,SHCBP1,EPHA8,SFTPD,SPAG5,NSG1,KBTBD12,TCF7,PCDHB6,HEBP2,ITGB8,KCNJ13
ToppCell Atlas	982e6ea78c7dabdb7c07c4a5fb2425d5e45b5b94	368C-Fibroblasts-Fibroblast-F-|368C / Donor, Lineage, Cell class and subclass (all cells)	Tissue Stability Cell Atlas - Lung Cells	1.259E-3	1.000E0	2.058E-3	2.259E-2	16	157	FZD1,CYS1,OSBPL10-AS1,NAGLU,NFIB,CBR3,POLN,TMEM158,ZNF853,ANKRD2,EBF1,SEMA3C,SLIT3,CEP131,SLC14A2-AS1,MFSD2B
ToppCell Atlas	fabaf54429dd5a899f9192f0d42522109ca36b9b	severe_influenza-NK_CD56bright|severe_influenza / disease group, cell group and cell class (v2)	PBMC Atlas of COVID-19 and Influenza Patients (Lee et al.)	1.259E-3	1.000E0	2.058E-3	2.259E-2	16	157	DUOX1,ABCB1,EGOT,CABLES1,OR2L2,SLC13A4,RASGRP1,BCO2,C3orf18,SAMD3,FBXO40,RSPH14,TCF7,TXK,STARD4-AS1,ZFP41
ToppCell Atlas	2c369660c752c0fb3bd798a561d3359e2f9aa983	Control-Endothelial-Epi-like-Alv_Cap|Control / V2 postpublication: Rhesus Genome Updated; Treatment groups by lineage, cell_type_level1, cell_type_level2	PretermPrimateLungAtlas	1.259E-3	1.000E0	2.058E-3	2.259E-2	16	157	NMRAL1,NT5E,DHX58,NFE2L3,MXD3,EIF4A3,KRBA2,LONRF3,RABEPK,ESRRA,CNPPD1,CMPK2,TBXA2R,TNXB,HSD11B1,KCNN1
ToppCell Atlas	eea53cf8d8a607264e1ee00b7a97c94bcf2ac80d	PND03-Immune-Immune_Myeloid-Monocytic-Macrophage-iMON-iMON_prolif|PND03 / Age_group by Lineage, Lineage_subclass, Cell_type, subtypes-by-prolif	Mouse_Lung_DropSeq_E16-P28	1.259E-3	1.000E0	2.058E-3	2.259E-2	16	157	NMRAL1,RAD54L,C1QBP,CCNE1,DSCC1,APBB1IP,GDPD3,SPMIP2,PCLAF,MARCHF1,SHMT1,FIRRM,ARHGAP15,NRG4,NFAM1,LIG1
ToppCell Atlas	a84377028c661f8f3ecae0f6082abdd859faf0c8	facs-Spleen-nan-18m-Lymphocytic-NK_cell|Spleen / Spleen_Marrow_Thymus - method, tissue, subtissue, age, lineage, cell ontology and free annotation	Mouse Aging Atlas- Tabula Muris Senis	1.259E-3	1.000E0	2.058E-3	2.259E-2	16	157	AOAH,ARL4D,ZFHX3,NFIL3,AHNAK,SEMA4C,KLRG1,STYK1,SHC4,SAMD3,KLHL4,GPC1,DAPK2,TXK,HSD11B1,SYTL3
ToppCell Atlas	74038192f016f95f80e0189035ee8ccc22ceb1b8	368C-Fibroblasts-Fibroblast-F|368C / Donor, Lineage, Cell class and subclass (all cells)	Tissue Stability Cell Atlas - Lung Cells	1.259E-3	1.000E0	2.058E-3	2.259E-2	16	157	FZD1,CYS1,OSBPL10-AS1,NAGLU,NFIB,CBR3,POLN,TMEM158,ZNF853,ANKRD2,EBF1,SEMA3C,SLIT3,CEP131,SLC14A2-AS1,MFSD2B
ToppCell Atlas	67945d37027be62c880d3072afa7ca7e97c76c20	droplet-Liver-Npc-21m-Myeloid-macrophage/monocyte|Liver / Large_Intestine_Pancreas_Liver - method, tissue, subtissue, age, lineage, cell ontology and free annotation	Mouse Aging Atlas- Tabula Muris Senis	1.259E-3	1.000E0	2.058E-3	2.259E-2	16	157	LDLRAD3,BMF,ALDH1A2,MYO1H,SNTG1,BCL2L14,CNBD2,LRRK1,RPL30,RIN3,SIVA1,ACSS1,FFAR4,YDJC,SLC7A11,KCNN4
ToppCell Atlas	4d02c50d5d1b892ea241e98724386d8a5a156a46	Control-Endothelial-Epi-like|Control / V2 postpublication: Rhesus Genome Updated; Treatment groups by lineage, cell_type_level1, cell_type_level2	PretermPrimateLungAtlas	1.259E-3	1.000E0	2.058E-3	2.259E-2	16	157	NMRAL1,NT5E,DHX58,NFE2L3,MXD3,EIF4A3,KRBA2,LONRF3,RABEPK,ESRRA,CNPPD1,CMPK2,TBXA2R,TNXB,HSD11B1,KCNN1
ToppCell Atlas	d8e283414a770f05d71f0455d0822e9a9660b115	droplet-Liver-Hepatocytes-24m-Myeloid-macrophage/monocyte|Liver / Large_Intestine_Pancreas_Liver - method, tissue, subtissue, age, lineage, cell ontology and free annotation	Mouse Aging Atlas- Tabula Muris Senis	1.259E-3	1.000E0	2.058E-3	2.259E-2	16	157	PTCHD1,ALDH1A2,SLC16A3,CDKN1B,MXD3,PET117,RASSF4,STRADA,GPNMB,ACSS1,FFAR4,RELT,SP140,SLC7A11,SH2D5,INPP5D
ToppCell Atlas	165e98bf944572cafbc06ef43c9eab7bd6bea1c2	droplet-Liver-Hepatocytes-24m-Myeloid-myeloid_leukocyte|Liver / Large_Intestine_Pancreas_Liver - method, tissue, subtissue, age, lineage, cell ontology and free annotation	Mouse Aging Atlas- Tabula Muris Senis	1.259E-3	1.000E0	2.058E-3	2.259E-2	16	157	PTCHD1,ALDH1A2,SLC16A3,CDKN1B,MXD3,PET117,RASSF4,STRADA,GPNMB,ACSS1,FFAR4,RELT,SP140,SLC7A11,SH2D5,INPP5D
ToppCell Atlas	9dcbabb377da7e93ec9f9abf09576a92877a7e02	COVID-19_Severe-NK_CD56bright|World / disease group, cell group and cell class	PBMC Atlas of COVID-19 Patients (Arunachalam et al.)	1.259E-3	1.000E0	2.058E-3	2.259E-2	16	157	SLC4A4,LMNTD1,OMD,DIRAS3,CKMT2,NWD1,NR1H3,FRMPD1,EFHC2,SAMD3,GPR82,MMP25-AS1,BEX4,TXK,SYTL3,DPF3
ToppCell Atlas	b72c6a1ed17bfc32d9dec193d934ea82e80b6bd5	droplet-Liver-nan-3m-Epithelial-nan|Liver / Large_Intestine_Pancreas_Liver - method, tissue, subtissue, age, lineage, cell ontology and free annotation	Mouse Aging Atlas- Tabula Muris Senis	1.259E-3	1.000E0	2.058E-3	2.259E-2	16	157	ALDOB,BAAT,C3,PHYH,SERPINF2,PRLR,SARDH,PPP1R3B,SEPHS2,ALDH1L1,GSTZ1,HAAO,OAF,VTN,CHCHD10,KLKB1
ToppCell Atlas	db0057741d06e212a9543cb4b011659b79efeafc	Leuk-UTI-Lymphocyte-T_NK-NK_CD56bright|Leuk-UTI / Disease, Lineage and Cell Type	Sepsis Atlas	1.259E-3	1.000E0	2.058E-3	2.259E-2	16	157	B2M,CKMT2,DCAF4,CABLES1,STYK1,ETS1,SAMD3,GPR82,MMP25-AS1,GSN,TPD52L1,TXK,SLC13A3,JAK1,GRID2IP,DPF3
ToppCell Atlas	bd73fd3520064d430a153cfdd5c2858b6c184c59	kidney_cells-Adult_normal_reference-Epithelial-Intermediate_tubule_epithelial_cell-kidney_loop_of_Henle_thick_ascending_limb_epithelial_cell|Adult_normal_reference / Celltypes from Cells and Nuclei per compartment and clinical group	Integrated Single-nucleus and Single-cell RNA-seq of the Adult Human Kidney	1.267E-3	1.000E0	2.067E-3	2.268E-2	17	172	BHLHE40,RND3,PROM1,NNMT,COL7A1,EGOT,ERBB4,WFDC2,GPNMB,SLC12A1,WNT10A,MEGF11,BHLHE40-AS1,GPC1,OTOA,ITM2C,LAMA3
ToppCell Atlas	2fcc6278ead890019a6505fb4fcb518751262dda	facs-Limb_Muscle-Muscle_Diaphragm-18m-Endothelial-new-cluster|Limb_Muscle / Tongue_Heart_Limb_Muscle_Aorta_Diaphragm - method, tissue, subtissue, age, lineage, cell ontology and free annotation	Mouse Aging Atlas- Tabula Muris Senis	1.267E-3	1.000E0	2.067E-3	2.268E-2	17	172	ALDOB,ASGR1,HYAL2,BAAT,PPP1R35,PDZK1,TRIM58,BCL2L14,PCDH12,SEMA6D,NSG1,ALDH1L1,GTPBP3,CCDC184,TMEM221,HAAO,BHMT2
ToppCell Atlas	f16f90d17feac1ee52fd513907b28456865fd31d	3'_v3-blood-Lymphocytic_B-Naive_B_cells|blood / Manually curated celltypes from each tissue	Cross-tissue immune cell analysis reveals tissue-specific features in humans	1.267E-3	1.000E0	2.067E-3	2.268E-2	17	172	KLHL14,YBX3,OSBPL10-AS1,TNFSF18,PAX5,DCC,P2RY14,MARCHF1,BANK1,EBF1,STEAP1B,ZC2HC1B,HVCN1,CD24,STAG3,HLA-DMA,NIBAN3
ToppCell Atlas	6f302ed795767a9636081dc64373f8f039ea16d2	390C-Endothelial_cells-Endothelial-C_(Capillary_Aerocyte_)|390C / Donor, Lineage, Cell class and subclass (all cells)	Tissue Stability Cell Atlas - Lung Cells	1.267E-3	1.000E0	2.067E-3	2.268E-2	17	172	MCAM,SHROOM4,NAV2-AS3,SEMA4G,OSBPL10-AS1,HYAL2,NRP1,GBP4,NOS2,JAM2,SOSTDC1,RAMP2,ADGRL4,TCN2,PCDHB11,DLGAP4-AS1,CEMIP
ToppCell Atlas	10a1d1838492b8ce6dea08844353b51571432c56	facs-Lung-ENDOMUCIN-18m-Lymphocytic-regulatory_T_cell|Lung / Lung_Trachea - method, tissue, subtissue, age, lineage, cell ontology and free annotation	Mouse Aging Atlas- Tabula Muris Senis	1.267E-3	1.000E0	2.067E-3	2.268E-2	17	172	TNFSF11,CD6,FAM169BP,MYO3B,SOSTDC1,ACAP1,PTPN22,FAAH,CCDC15,THEMIS,AKAP19,TMEM191C,NEMP1,TCF7,ADAMTS6,SCIN,MOGS
ToppCell Atlas	0ff38f9431cec73250c580a6010cb7891a3fe3f1	severe_influenza-B_memory|World / disease group, cell group and cell class (v2)	PBMC Atlas of COVID-19 and Influenza Patients (Lee et al.)	1.267E-3	1.000E0	2.067E-3	2.268E-2	17	172	PTCHD1,OSBPL10-AS1,NT5E,ODC1,PAX5,CHAD,DERL3,SMKR1,BANK1,EBF1,HVCN1,CD24,SHISA8,N4BP3,KISS1R,SYNPO,NIBAN3
ToppCell Atlas	47ee78ed3ba6516dad8f12dbf70bca5ed1c60aff	kidney_cells-Adult_normal_reference-Epithelial-Intermediate_tubule_epithelial_cell-kidney_loop_of_Henle_thick_ascending_limb_epithelial_cell-Adaptive_/_Maladaptive_/_Repairing_Thick_Ascending_Limb_Cell|Adult_normal_reference / Celltypes from Cells and Nuclei per compartment and clinical group	Integrated Single-nucleus and Single-cell RNA-seq of the Adult Human Kidney	1.267E-3	1.000E0	2.067E-3	2.268E-2	17	172	BHLHE40,RND3,PROM1,NNMT,COL7A1,EGOT,ERBB4,WFDC2,GPNMB,SLC12A1,WNT10A,MEGF11,BHLHE40-AS1,GPC1,OTOA,ITM2C,LAMA3
ToppCell Atlas	fd8097299fc05390b30afaa9e6c80b1f607c27aa	390C-Endothelial_cells-Endothelial-C_(Capillary_Aerocyte_)-|390C / Donor, Lineage, Cell class and subclass (all cells)	Tissue Stability Cell Atlas - Lung Cells	1.267E-3	1.000E0	2.067E-3	2.268E-2	17	172	MCAM,SHROOM4,NAV2-AS3,SEMA4G,OSBPL10-AS1,HYAL2,NRP1,GBP4,NOS2,JAM2,SOSTDC1,RAMP2,ADGRL4,TCN2,PCDHB11,DLGAP4-AS1,CEMIP
ToppCell Atlas	9a659442dc41bd2a4361a7e38a7ee37a39781667	PND07-28-samps-Myeloid-Macrophage-CD163+_Macrophage|PND07-28-samps / Age Group, Lineage, Cell class and subclass	Mouse_Lung_DevAtlas	1.267E-3	1.000E0	2.067E-3	2.268E-2	17	172	NMRAL1,AOAH,APOE,BLVRB,IER3,C1QB,DHRS3,CYP27A1,DAB2,BANK1,IGSF6,SELENOP,SLCO2B1,SLC13A3,INPP5D,LAPTM5,PLA2G7
ToppCell Atlas	d0cdedd734406988a9a93d7300c7b1a8b4b45c38	nucseq-Epithelial-Epithelial_Neuro-Secretory|nucseq / Celltype signatures by Technology, Lineage, Lineage_subclass, Celltype_group, Cell_type2	Human Cell Ref v1.1	1.267E-3	1.000E0	2.067E-3	2.268E-2	17	172	KCNH7,TCEAL5,DIRAS3,KCNK10,SNTG1,PCDH8,CHGB,CHRNB2,CKB,TCEAL2,RGS4,BEX2,CNMD,DEPP1,DNAJC12,VGF,RND2
ToppCell Atlas	a126dacd94939851de1403d30f0b63eaad48bfa1	10x3'2.3-week_12-13-Lymphocytic_NK-T_NK-NK_progenitor|week_12-13 / cell types per 3 fetal stages;per 3',per 5'	Blood and immune development in human fetal bone marrow	1.267E-3	1.000E0	2.067E-3	2.268E-2	17	172	NNAT,CA8,OGN,CD6,TAS2R30,DHX58,CYP2E1,ZBTB39,ASB2,GALT,MOAP1,SLC7A3,PRMT8,C17orf67,KLHDC9,DPF3,TRBC2
ToppCell Atlas	001d2553a0b5dae3269727bda8ef8067deebab0d	5'-GW_trimst-2-SmallIntestine-Hematopoietic-B_cells-Pro-B|GW_trimst-2 / Celltypes from developing, pediatric, Crohn's, & adult GI tract	Cells of the human intestinal tract mapped across space and time	1.267E-3	1.000E0	2.067E-3	2.268E-2	17	172	PIK3AP1,ADA,YBX3,SLC8A1-AS1,PAX5,APBB1IP,CXCL17,EBF1,DOK3,CD24,ARPP21,SH2D4B,SYK,NIBAN3,POTEG,LAPTM5,IRAG2
ToppCell Atlas	acdc261001f63a8cfce1216ef1e33b4e034b1c11	5'-GW_trimst-1.5-LargeIntestine-Hematopoietic-Red_blood_cells-RBC|GW_trimst-1.5 / Celltypes from developing, pediatric, Crohn's, & adult GI tract	Cells of the human intestinal tract mapped across space and time	1.267E-3	1.000E0	2.067E-3	2.268E-2	17	172	YBX3,IL1RL2,BLVRB,CA1,PNP,TRIM58,TMEM158,ACAP1,TESC,DLX6,BANK1,STRADB,TRPV2,SLC2A1,SLC14A1,POLR3K,SLC22A16
ToppCell Atlas	ea4da9aab7a2ff854df21da01d11c9ed99e41fb4	facs-BAT-Fat-18m-Myeloid-myeloid_cell|BAT / Fat_BAT_GAT_MAT_SCAT - method, tissue, subtissue, age, lineage, cell ontology and free annotation	Mouse Aging Atlas- Tabula Muris Senis	1.267E-3	1.000E0	2.067E-3	2.268E-2	17	172	HACD4,BACH1,PGLYRP1,SLC16A3,CD44,PGD,LPCAT2,C19orf38,IGSF6,EMILIN2,FOSL2,SPI1,NFAM1,SLC7A11,CD300LF,PLA2G7,NLRP3
ToppCell Atlas	2f1673fcb2356684d60871debb0f159aec553a1c	facs-Lung-Endomucin-3m-Endothelial-endothelial_cell_of_lymphatic_vessel|Lung / Lung_Trachea - method, tissue, subtissue, age, lineage, cell ontology and free annotation	Mouse Aging Atlas- Tabula Muris Senis	1.267E-3	1.000E0	2.067E-3	2.268E-2	17	172	SLCO1C1,MMD2,TSHZ2,EFNA5,STAP2,SHMT1,RASL10A,FRS3,GJA1,ATP5MK,ITIH5,SLCO2B1,DAPK2,C17orf67,SERINC2,TTYH2,MFSD2B
ToppCell Atlas	efe68d9477aa873b1637ee689f298120303aa322	Mild-CD4+_T_Exhausted|World / Disease group and Cell class	COVID-19 T cell Atlas (BAL)	1.267E-3	1.000E0	2.067E-3	2.268E-2	17	172	ALDOA,DBNL,RNASET2,CD6,SPAG7,TSHZ2,CYBC1,RBM3,LAP3,EEF1G,RNASEK,CMPK2,TCF7,ESYT1,TECTA,PARP10,PTP4A3
ToppCell Atlas	4790323a072cfe76127d704665a42c09601d84be	droplet-Marrow-BM-1m-Lymphocytic-immature_B_cell|Marrow / Spleen_Marrow_Thymus - method, tissue, subtissue, age, lineage, cell ontology and free annotation	Mouse Aging Atlas- Tabula Muris Senis	1.267E-3	1.000E0	2.067E-3	2.268E-2	17	172	ALDOB,BLVRB,CD36,TERB1,MYL11,DHRS11,GADD45A,PPP1R3B,RAMP2,RASL10A,CD24,PLAAT3,PTP4A3,GABARAPL2,UROD,KCNN1,BOLA3
ToppCell Atlas	018d8160cfcb7882475620dc678f48a69a0f643e	droplet-Spleen-nan-18m-Myeloid|Spleen / Spleen_Marrow_Thymus - method, tissue, subtissue, age, lineage, cell ontology and free annotation	Mouse Aging Atlas- Tabula Muris Senis	1.267E-3	1.000E0	2.067E-3	2.268E-2	17	172	FZD1,MMP23B,RND3,CCND1,CKB,BCL2L14,P2RY14,PRIMA1,BATF3,PROCR,ASB2,FFAR4,GSN,TMSB4X,SLC7A11,TNS3,AMZ1
ToppCell Atlas	8ccc3459dbdf103c631aa2a0defb8790c06ad6c1	5'-GW_trimst-1.5-LargeIntestine-Hematopoietic-Red_blood_cells|GW_trimst-1.5 / Celltypes from developing, pediatric, Crohn's, & adult GI tract	Cells of the human intestinal tract mapped across space and time	1.267E-3	1.000E0	2.067E-3	2.268E-2	17	172	YBX3,IL1RL2,BLVRB,CA1,PNP,TRIM58,TMEM158,ACAP1,TESC,DLX6,BANK1,STRADB,TRPV2,SLC2A1,SLC14A1,POLR3K,SLC22A16
ToppCell Atlas	2a4614b3d25e8c6b095e6992d8ca35371dcdb5e1	facs-Marrow-Granulocytes-3m-Myeloid-CD4+_macrophage|Marrow / Spleen_Marrow_Thymus - method, tissue, subtissue, age, lineage, cell ontology and free annotation	Mouse Aging Atlas- Tabula Muris Senis	1.267E-3	1.000E0	2.067E-3	2.268E-2	17	172	BHLHE40,RND3,CCND1,GPRC5A,KCNK10,MSANTD1,AHNAK,NFE2L3,ZBTB46,NEURL2,CYP27A1,IRAG1,FKBP1B,STAG3,TMEM221,AMZ1,NLRP3
ToppCell Atlas	e3a8891694343b6b01e80a200ae338d24797e417	BALF-PFMC-Severe-critical_progression_d12-22_with-steroid-Lymphocytic-Lymphocytic_T-CD8-positive,_alpha-beta_T_cell-T_CD8_c08-IL2RB|Severe-critical_progression_d12-22_with-steroid / Compartment, severity and other cell annotations on 10x 3' data (130k)	Large Scale COVID-19 Single Cell Data (Ren et al.)	1.267E-3	1.000E0	2.067E-3	2.268E-2	17	172	KCNQ5-AS1,AOAH,SLC4A4,CEBPD,ABCB1,CTBP2,BNC2,RIN3,STYK1,VAV3,GPR153,PDGFD,SAMD3,TXK,CD81-AS1,IGFBP7,SYTL3
ToppCell Atlas	b3c4adccc34bb9e4e78e40f4e2e23736c347cc75	facs-Lung-Endomucin-3m-Endothelial-Lymphatic_endothelial_cell|Lung / Lung_Trachea - method, tissue, subtissue, age, lineage, cell ontology and free annotation	Mouse Aging Atlas- Tabula Muris Senis	1.267E-3	1.000E0	2.067E-3	2.268E-2	17	172	SLCO1C1,MMD2,TSHZ2,EFNA5,STAP2,SHMT1,RASL10A,FRS3,GJA1,ATP5MK,ITIH5,SLCO2B1,DAPK2,C17orf67,SERINC2,TTYH2,MFSD2B
ToppCell Atlas	35d09640d5b04fa0bbb1b40d4b8f97da587a5046	droplet-Lung-nan-18m-Myeloid-classical_monocyte|Lung / Lung_Trachea - method, tissue, subtissue, age, lineage, cell ontology and free annotation	Mouse Aging Atlas- Tabula Muris Senis	1.267E-3	1.000E0	2.067E-3	2.268E-2	17	172	HACD4,MACIR,NFIL3,C3,PNP,C19orf38,RASSF4,IFI27L2,IGSF6,DOK3,EMILIN2,EVI2B,TIFA,SPI1,GM2A,NFAM1,HLA-DMA
ToppCell Atlas	c3a99828838af3b85c8c885d69cc8018f55ced50	Smart-start-Cell-Wel_seq-Non-neoplastic-Endothelial-Endothelial_mature-Endo_capilar-A|Smart-start-Cell-Wel_seq / Platform, Oncotype, Lineage, Cell_class, celltype (level4), mutation group	Harmonized single-cell landscape, intercellular crosstalk and tumor architecture of glioblastoma	1.267E-3	1.000E0	2.067E-3	2.268E-2	17	172	SCARF1,HYAL2,HESX1,CA2,TAMALIN,ABCB1,SELENOM,RAMP2,PROCR,NICN1,SLC2A1,LSR,PDGFD,EOGT,ADGRL4,SLC7A11,IGFBP7
ToppCell Atlas	9d4d92e2d16dfc8a394f2641653bb97de20a2530	11.5-Airway-Epithelial-Basal_cell|Airway / Age, Tissue, Lineage and Cell class	Human Fetal Lung in Development	1.267E-3	1.000E0	2.067E-3	2.268E-2	17	172	NPFF,TP63,MUC4,BDH1,NPHS1,ESRP1,SLC52A1,EFEMP1,SLC2A1,ST6GALNAC2,WNT10A,LMO3,CNTN6,GJB7,BEX2,TUBA4A,ITGB4
ToppCell Atlas	6503e85182eb6e8a40a890e393e9ac5c5350e322	PND01-Immune-Immune_Myeloid-Granulocytic-Basophil|PND01 / Age_group by Lineage, Lineage_subclass, Cell_type, subtypes-by-prolif	Mouse_Lung_DropSeq_E16-P28	1.267E-3	1.000E0	2.067E-3	2.268E-2	17	172	HACD4,AQP9,IER3,PGLYRP1,APBB1IP,MAPK4,ACAP1,SPAG8,C19orf38,EMILIN2,ARX,ASB2,ARHGAP15,HAAO,LYPD6,LAPTM5,SYTL3
ToppCell Atlas	0657c736f3c52d25cf7f652eac005ddcde9232ef	normal_Lung-T/NK_cells-CD8+/CD4+_Mixed_Th|T/NK_cells / Location, Cell class and cell subclass	Human Metastatic Lung Adenocarcinoma (Nayoung Kim et al)	1.267E-3	1.000E0	2.067E-3	2.268E-2	17	172	PNPLA4,NAP1L5,CBR3,LRP5L,SYNE3,PTS,PARPBP,RAB3A,FN3KRP,TRAPPC14,ETV5,HTRA4,SLC4A2,WNT10A,SULF1,RSPO3,TUFT1
ToppCell Atlas	98cb64e2a768908105701a7a5b58f336036250fd	droplet-Lung-nan-18m-Myeloid-Classical_Monocyte|Lung / Lung_Trachea - method, tissue, subtissue, age, lineage, cell ontology and free annotation	Mouse Aging Atlas- Tabula Muris Senis	1.267E-3	1.000E0	2.067E-3	2.268E-2	17	172	HACD4,MACIR,NFIL3,C3,PNP,C19orf38,RASSF4,IFI27L2,IGSF6,DOK3,EMILIN2,EVI2B,TIFA,SPI1,GM2A,NFAM1,HLA-DMA
ToppCell Atlas	8e91831804a120037c71cd4e74af686f3c32d31c	facs-BAT-Fat-18m-Myeloid|BAT / Fat_BAT_GAT_MAT_SCAT - method, tissue, subtissue, age, lineage, cell ontology and free annotation	Mouse Aging Atlas- Tabula Muris Senis	1.267E-3	1.000E0	2.067E-3	2.268E-2	17	172	HACD4,BACH1,PGLYRP1,SLC16A3,CD44,PGD,LPCAT2,C19orf38,IGSF6,EMILIN2,FOSL2,SPI1,NFAM1,SLC7A11,CD300LF,PLA2G7,NLRP3
ToppCell Atlas	7fb31ccbcd0204c3612986a6bc20d57ed6825e9c	facs-Marrow-Granulocytes-3m-Myeloid-macrophage|Marrow / Spleen_Marrow_Thymus - method, tissue, subtissue, age, lineage, cell ontology and free annotation	Mouse Aging Atlas- Tabula Muris Senis	1.267E-3	1.000E0	2.067E-3	2.268E-2	17	172	BHLHE40,RND3,CCND1,GPRC5A,KCNK10,MSANTD1,AHNAK,NFE2L3,ZBTB46,NEURL2,CYP27A1,IRAG1,FKBP1B,STAG3,TMEM221,AMZ1,NLRP3
ToppCell Atlas	d824e46c8040b0bb9235f9b8a2b35386b303caa0	facs-Lung-ENDOMUCIN-18m-Lymphocytic-Regulatory_T|Lung / Lung_Trachea - method, tissue, subtissue, age, lineage, cell ontology and free annotation	Mouse Aging Atlas- Tabula Muris Senis	1.267E-3	1.000E0	2.067E-3	2.268E-2	17	172	TNFSF11,CD6,FAM169BP,MYO3B,SOSTDC1,ACAP1,PTPN22,FAAH,CCDC15,THEMIS,AKAP19,TMEM191C,NEMP1,TCF7,ADAMTS6,SCIN,MOGS
ToppCell Atlas	850e4c9e9003807c19695be4b13121b0808a9389	droplet-Spleen-nan-18m-Myeloid-nan|Spleen / Spleen_Marrow_Thymus - method, tissue, subtissue, age, lineage, cell ontology and free annotation	Mouse Aging Atlas- Tabula Muris Senis	1.267E-3	1.000E0	2.067E-3	2.268E-2	17	172	FZD1,MMP23B,RND3,CCND1,CKB,BCL2L14,P2RY14,PRIMA1,BATF3,PROCR,ASB2,FFAR4,GSN,TMSB4X,SLC7A11,TNS3,AMZ1
ToppCell Atlas	7295bf3ae21a61dd6bcfa0dfb7a37d0f3e8f94ab	droplet-Marrow-BM_(NON-STC)-30m-Lymphocytic-plasma_cell|Marrow / Spleen_Marrow_Thymus - method, tissue, subtissue, age, lineage, cell ontology and free annotation	Mouse Aging Atlas- Tabula Muris Senis	1.267E-3	1.000E0	2.067E-3	2.268E-2	17	172	C1QB,CKB,DAB2,DPYD,RARRES1,TMEM51,NR1H3,SEMA6D,BATF3,HTRA4,SLC1A3,FTH1,ASB2,SMC1B,PCDHGA1,SLCO2B1,COLEC12
ToppCell Atlas	7e1a7700a4c2b1d100da1d6e475e73498ebb605a	primary_visual_cortex-Neuronal-GABAergic_neuron-Vip|primary_visual_cortex / Per Region, Lineage, Cell class, Cell type, Cell subtype	Shared and distinct transcriptomic cell types across neocortical areas	1.267E-3	1.000E0	2.067E-3	2.268E-2	17	172	PDE5A,VWC2L,CALB2,PCDH8,SEMA5B,SOSTDC1,C17orf58,SLC32A1,ZNF804A,ERBB4,SEMA3C,DACH2,SHISA8,TAC1,BEX4,NT5DC2,CDH20
ToppCell Atlas	0b247fe57163af08132db8df42e6757699885295	PBMC_fresh-frozen-Mild-Moderate_convalescent_d36-51-Myeloid-Granulocytic-Neutrophil-Neu_c1-IL1B|Mild-Moderate_convalescent_d36-51 / Compartment, severity and other cell annotations on 10x 3' data (130k)	Large Scale COVID-19 Single Cell Data (Ren et al.)	1.267E-3	1.000E0	2.067E-3	2.268E-2	17	172	AQP9,IER3,CA2,SLC16A3,CD36,CEBPD,SLIT2,DPYD,TMEM88,CPPED1,IGSF6,DOK3,SGK1,TNFSF13B,IRAK3,CD300LF,NLRP3
ToppCell Atlas	3c0bf7200e582ee730af49dcd86446e112226aca	PND01-Immune-Immune_Myeloid-Granulocytic-Basophil-Basophil_mature|PND01 / Age_group by Lineage, Lineage_subclass, Cell_type, subtypes-by-prolif	Mouse_Lung_DropSeq_E16-P28	1.267E-3	1.000E0	2.067E-3	2.268E-2	17	172	HACD4,AQP9,IER3,PGLYRP1,APBB1IP,MAPK4,ACAP1,SPAG8,C19orf38,EMILIN2,ARX,ASB2,ARHGAP15,HAAO,LYPD6,LAPTM5,SYTL3
ToppCell Atlas	8900b92a24289204b9ec7baccc11594fec7694f1	PBMC_fresh-frozen-Severe-critical_progression_d12-22_with-steroid-Myeloid-Dendritic-plasmacytoid_dendritic_cell|Severe-critical_progression_d12-22_with-steroid / Compartment, severity and other cell annotations on 10x 3' data (130k)	Large Scale COVID-19 Single Cell Data (Ren et al.)	1.318E-3	1.000E0	2.150E-3	2.359E-2	15	143	CD109,MYL6B,DERL3,ZBTB20-AS5,PROC,MZF1-AS1,DRD4,FAM86C1P,LHFPL2,EFCAB13,RHEX,TUBB6,SYK,MAFIP,PRMT8
ToppCell Atlas	7adc34d8ad11e57950a5a258ae9bf8f52259385a	3'-Broncho-tracheal-Immune_Myeloid-Myeloid_monocytic-non-classical_monocyte-Non-classical_monocytes-|3' / 5'-vs-3', Tissue groups, Lineages, Lineage subclass, Cell_type2, Cell_subtype2_L4.5	The Integrated Human Lung Cell Atlas	1.318E-3	1.000E0	2.150E-3	2.359E-2	15	143	PIK3AP1,HIPK4,AOAH,AQP9,SHANK2-AS1,IER5L,PPIF,KLHL10,SLX4,KCTD19,HCG27,NRIP3,KCNN1,TTYH2,NLRP3
ToppCell Atlas	35d3652680c4dddd293301595d813161c66e5673	Posterior_cortex-Endothelial-ENDOTHELIAL_STALK|Posterior_cortex / BrainAtlas - Mouse McCarroll V32	Mouse Adult Brain Overview (690k cells, 9 regions, 565 cell clusters)	1.318E-3	1.000E0	2.150E-3	2.359E-2	15	143	SHROOM4,SCARF1,LAYN,GBP4,NOS2,PGLYRP1,CNGB1,GIMAP4,STAP2,ST6GALNAC2,GALNT15,ADGRL4,DEPP1,SLC26A10P,KCNQ1
ToppCell Atlas	b405dba9a83a99cc7b53ce71772bc52a0bbb0d4e	PBMC-Control-Myeloid-Neutrophil-Neutrophil-Neu_1|Control / Location, Disease Group, Cell group, Cell class and sub_cluster (2021.03.09)	Integration of Multiple Sampling Location of COVID-19 Patients	1.318E-3	1.000E0	2.150E-3	2.359E-2	15	143	MAP1LC3B2,AQP9,NPTX1,PGLYRP1,CHGB,SEPTIN5,NANOG,DOCK5,SLC12A1,LMO3,TMLHE-AS1,NFAM1,ABCA13,PCP4L1,CNTNAP3B
ToppCell Atlas	d0ed8c25da1327085e042c2e03cb7503e2c52ce0	PBMC_fresh-frozen-Severe-critical_progression_d12-22_with-steroid-Myeloid-Dendritic-plasmacytoid_dendritic_cell-DC_c4-LILRA4|Severe-critical_progression_d12-22_with-steroid / Compartment, severity and other cell annotations on 10x 3' data (130k)	Large Scale COVID-19 Single Cell Data (Ren et al.)	1.318E-3	1.000E0	2.150E-3	2.359E-2	15	143	CD109,MYL6B,DERL3,ZBTB20-AS5,PROC,MZF1-AS1,DRD4,FAM86C1P,LHFPL2,EFCAB13,RHEX,TUBB6,SYK,MAFIP,PRMT8
ToppCell Atlas	d877d914e4e74db2053baa310d318d6440e672bc	390C-Lymphocytic-CD8+_Cytotoxic_T-cell-CD8+_Cytotoxic_T_cell_6|390C / Donor, Lineage, Cell class and subclass (all cells)	Tissue Stability Cell Atlas - Lung Cells	1.318E-3	1.000E0	2.150E-3	2.359E-2	15	143	SERPINB9P1,NEU1,CLDN20,FSD2,KLRG1,GIMAP4,ZNF696,SPRED3,ARHGAP15,MMP25-AS1,KCP,ZNF257,ZNF215,LIPE,TRBC2
ToppCell Atlas	b382d18fb09fb2869f3c151efa71540a7f5ed229	droplet-Lung-3m-Mesenchymal-fibroblast-alveolar_fibroblast-alveolar_fibroblast_l1|3m / method, tissue, age, lineage, sublineage, cell ontologies, cell type and subtype	Mouse Aging Atlas- Tabula Muris Senis (Lung and Trachea)	1.333E-3	1.000E0	2.171E-3	2.382E-2	18	188	PODN,NID1,C3,NNMT,CPXM2,COL5A2,ADAMTS2,EFEMP2,SELENOM,COL5A3,RETSAT,CPED1,FBLN1,TNFSF13B,MEGF11,IGFBP6,IGFBP7,LOXL1
ToppCell Atlas	9a64fb07de611de38d6f24673feb3b81a5e85384	15-Distal-Epithelial-Secretory_progenitor|Distal / Age, Tissue, Lineage and Cell class	Human Fetal Lung in Development	1.333E-3	1.000E0	2.171E-3	2.382E-2	18	188	AQP4,CA8,CAPS,GPRC5A,DHRS3,CFTR,OVOL2,CXCL17,EFEMP1,WFDC2,SHC4,LMO3,SMOC2,GJB7,H3-3B,DAPK2,PCP4L1,PWWP3B
ToppCell Atlas	ee616d14e060385ee55e4cd5b60218e9374c6065	(3)_DC_1|World / Lung cell shreds - cell class (v4) and cell subclass (v4)	Tissue Stability Cell Atlas - Lung Cells	1.333E-3	1.000E0	2.171E-3	2.382E-2	18	188	CCND1,SERPINF2,ZBTB46,BCL2L14,CYP2E1,P2RY14,MARCHF1,C19orf38,CCDC26,VAV3,BATF3,FKBP1B,SGK1,ASB2,SPI1,TAP1,HLA-DMA,LGALS9
ToppCell Atlas	e3d9919eafc6181d2145b9d36f47066d0e22a8bd	PBMC-Mild-Hematopoietic|Mild / Location, Disease Group, Cell group, Cell class and sub_cluster (2021.03.01)	Integration of Multiple Sampling Location of COVID-19 Patients	1.333E-3	1.000E0	2.171E-3	2.382E-2	18	188	H2AC6,PDE5A,BMP6,CA2,ODC1,TRIM58,TMEM158,DAB2,RHOBTB1,TMEM140,AKAP19,XIRP2,FAXDC2,TBXA2R,GRB14,C1orf198,TUBA4A,SYTL4
ToppCell Atlas	bc0b9ba8ae88e8a89e98b446584ed39606e4229e	droplet-Lung-1m-Epithelial-airway_epithelial-lung_ciliated_cell-ciliated_cell|1m / method, tissue, age, lineage, sublineage, cell ontologies, cell type and subtype	Mouse Aging Atlas- Tabula Muris Senis (Lung and Trachea)	1.333E-3	1.000E0	2.171E-3	2.382E-2	18	188	CFAP276,CFAP263,MUC4,MORN3,CFAP65,CXCL17,DRC5,DRC11,AGBL2,PPP1R36,CCDC24,DRC1,PIERCE1,NXPH3,LIAT1,FHDC1,DNALI1,RSPH1
ToppCell Atlas	df1fd0819d301679f3c9ea404e942e39095912eb	COVID-19-kidney-DCT|kidney / Disease (COVID-19 only), tissue and cell type	COVID-19 Autopsy Atlas (Lung, Liver, Kidney, Heart)	1.333E-3	1.000E0	2.171E-3	2.382E-2	18	188	CYS1,CPXM2,NAALADL2,PKHD1,ATP6V0A4,TESC,EFNA5,CLMN,ERBB4,BICC1,CSGALNACT1,ACSS1,GRB14,TPD52L1,SGPP2,IGFBP7,ITPKB,KCNJ10
ToppCell Atlas	e5cad03f4a64147fe8174e7f614cf45233ffb9b7	Adult-Endothelial-alveolar_capillary_endothelial_cell_(Cap2;_aerocyte)|Adult / Lineage, Cell type, age group and donor	Human Lung Cells in 3 Age Groups (Wang et al.)	1.333E-3	1.000E0	2.171E-3	2.382E-2	18	188	DOCK6,ITGA10,FGD5,TAMALIN,JAM2,ZBTB46,UACA,LHFPL6,ETS1,SEMA3F,SGK1,SLC2A12,ADGRL4,SPAAR,HIF3A,GRM8,ARAP3,HSPA1B
ToppCell Atlas	02a62888e9db29d20133eeca1686d302545a39c9	Adult-Endothelial-capillary_endothelial_cell_(Cap1)-D122|Adult / Lineage, Cell type, age group and donor	Human Lung Cells in 3 Age Groups (Wang et al.)	1.333E-3	1.000E0	2.171E-3	2.382E-2	18	188	SPC25,CD109,DOCK6,ITGA10,HYAL2,BMP6,TAMALIN,SLC5A4-AS1,ZBTB46,UACA,SPNS2,SEMA3F,ADGRL4,FBXL7,HIF3A,ARAP3,ADAMTS6,CEMIP2
ToppCell Atlas	e9ed34cfea1d93eaa8e63d5b5dbb64f1520d9c4c	NS-moderate-d_07-13-Lymphoid-B_cell|d_07-13 / Location, Severity, dps_group, Lineage and Cell class of Upper airway (combined)	Upper Airway and Bronchi Atlas of COVID-19 Patients	1.333E-3	1.000E0	2.171E-3	2.382E-2	18	188	EIF1AY,PAX5,ACAP1,ARHGAP25,TESC,MARCHF1,BANK1,EBF1,CCDC141,HVCN1,RHEX,ARHGAP15,SYK,RELT,SP140,SCIMP,INPP5D,IRAG2
ToppCell Atlas	fa1346902021c3a6557555ada0fd37b29cf9d5ec	(10)_B_cell|World / immune cells in Peripheral Blood (logTPM normalization)	Human Blood Atlas	1.333E-3	1.000E0	2.171E-3	2.382E-2	18	188	KLHL14,OSBPL10-AS1,PAX5,DERL3,MARCHF1,BANK1,PLEKHF2,EBF1,RPL18A,GPRC5D,HVCN1,CD24,STAG3,SHISA8,SP140,HLA-DMA,NIBAN3,UGT8
ToppCell Atlas	beb2df2332a46cc81b10e8e29fc9829020111f03	PCW_10-12-Epithelial-Epithelial_airway-epi_proximal_progenitor1_(6)|PCW_10-12 / Celltypes from embryonic and fetal-stage human lung	A topographic atlas defines developmental origins of cell heterogeneity in the human embryonic lung	1.333E-3	1.000E0	2.171E-3	2.382E-2	18	188	AQP4,CPXM2,IL17RE,CFTR,MYO3B,PKHD1,LRRC3B,ESRP1,ERBB4,ADGRV1,EFEMP1,LMO3,SMOC2,CNTN6,GRB14,PRMT8,LAMA3,LRP2
ToppCell Atlas	50994e304c719f2f3c3232e48141e2dd15c96612	droplet-Lung-1m-Epithelial-airway_epithelial|1m / method, tissue, age, lineage, sublineage, cell ontologies, cell type and subtype	Mouse Aging Atlas- Tabula Muris Senis (Lung and Trachea)	1.333E-3	1.000E0	2.171E-3	2.382E-2	18	188	CFAP276,CFAP263,MUC4,MORN3,CFAP65,CXCL17,DRC5,DRC11,AGBL2,PPP1R36,CCDC24,DRC1,PIERCE1,NXPH3,LIAT1,FHDC1,DNALI1,RSPH1
ToppCell Atlas	0e8ac42c439f30a05e015210e1d5c2dcb9d9d471	3'_v3-Lung-Myeloid_Dendritic-Cycling_Dendritic|Lung / Manually curated celltypes from each tissue	Cross-tissue immune cell analysis reveals tissue-specific features in humans	1.333E-3	1.000E0	2.171E-3	2.382E-2	18	188	SCARF1,CA2,CCNA2,CKS2,ZBTB46,PCLAF,MELK,SHCBP1,CCDC26,ETV5,CPAP,GPR82,C19orf48P,TPM2,DNAJC12,HSD11B1,MPPED2-AS1,STMN1
ToppCell Atlas	6f53bcd4caab2fc961af799039ea5c3ddae56781	PBMC-Control-Lymphocyte-B-B_cell-B_memory-B_memory-0|Control / Location, Disease Group, Cell group, Cell class and sub_cluster (2021.03.01)	Integration of Multiple Sampling Location of COVID-19 Patients	1.333E-3	1.000E0	2.171E-3	2.382E-2	18	188	OSBPL10-AS1,NT5E,ODC1,PAX5,CHAD,COL9A3,MARCHF1,BANK1,EBF1,CD24,CSGALNACT1,SHISA8,N4BP3,GUCY2C,SP140,HLA-DMA,NIBAN3,KCNN4
ToppCell Atlas	8cf135da4d1d2500755d2809d60b41509af9fa8b	systemic_lupus_erythematosus-managed-Lymphocytic_B-plasmablast|systemic_lupus_erythematosus / PBMC cell types (v2) per disease, treatment status, and sex	Single-cell RNA-seq reveals the cell-type-specific molecular and genetic associations to lupus	1.333E-3	1.000E0	2.171E-3	2.382E-2	18	188	SPC25,KLHL14,CCNA2,ANLN,DERL3,PCLAF,PIK3CD-AS2,TXNDC15,SHCBP1,RRBP1,GPRC5D,ZC2HC1B,POLQ,AIFM2,NT5DC2,ZNF215,KIF15,ITM2C
ToppCell Atlas	a7b7ba56603a8a50869b41902aed6a9ab1c5c021	droplet-Lung-1m-Epithelial-airway_epithelial-lung_ciliated_cell|1m / method, tissue, age, lineage, sublineage, cell ontologies, cell type and subtype	Mouse Aging Atlas- Tabula Muris Senis (Lung and Trachea)	1.333E-3	1.000E0	2.171E-3	2.382E-2	18	188	CFAP276,CFAP263,MUC4,MORN3,CFAP65,CXCL17,DRC5,DRC11,AGBL2,PPP1R36,CCDC24,DRC1,PIERCE1,NXPH3,LIAT1,FHDC1,DNALI1,RSPH1
ToppCell Atlas	eea652bab161f19148a883e7e3fe2523b36b3cea	Fetal_29-31_weeks-Epithelial-alveolar_epithelial_cell_type_1|Fetal_29-31_weeks / Lineage, Cell type, age group and donor	Human Lung Cells in 3 Age Groups (Wang et al.)	1.333E-3	1.000E0	2.171E-3	2.382E-2	18	188	NYAP2,AQP4,BDNF,GPRC5A,ALS2CL,MYOF,GOLGA8B,EMP2,TMC5,DOCK5,EFEMP1,CYSTM1,CNTN6,C1orf198,ICAM5,DAPK2,OLFM3,LAMA3
ToppCell Atlas	013162466a3334b6967c0cb670c8577d809b1396	normal-na-Hematopoietic-progenitor_cell|normal / PBMC cell types (v2) per disease, treatment status, and sex	Single-cell RNA-seq reveals the cell-type-specific molecular and genetic associations to lupus	1.333E-3	1.000E0	2.171E-3	2.382E-2	18	188	TCEAL5,PROM1,NPTX2,HACD1,CRHBP,CABLES1,ZSCAN1,CALN1,SELENOP,XIRP2,IGSF10,NECAB1,GSTM5,C9orf43,DNAJC12,EPCAM-DT,STMN1,LRP2
ToppCell Atlas	0aa8747c2931b0c91f6d78bb2db8fd8ede6dd559	droplet-Liver-LIVER_NPC-30m-Endothelial-endothelial_cell_of_hepatic_sinusoid|Liver / Large_Intestine_Pancreas_Liver - method, tissue, subtissue, age, lineage, cell ontology and free annotation	Mouse Aging Atlas- Tabula Muris Senis	1.333E-3	1.000E0	2.171E-3	2.382E-2	18	188	RHOJ,MFGE8,ATP2B4,FGD5,PGM5,JAM2,NWD1,UACA,LHFPL2,ELK3,RAMP2,ETS1,SEMA3F,ADGRL4,PARD3B,ARAP3,CEMIP2,IGFBP7
ToppCell Atlas	be25371e6459504b5f0c9ece3a0fe8f80c7824ca	normal-na-Hematopoietic-progenitor_cell-female|normal / PBMC cell types (v2) per disease, treatment status, and sex	Single-cell RNA-seq reveals the cell-type-specific molecular and genetic associations to lupus	1.333E-3	1.000E0	2.171E-3	2.382E-2	18	188	TCEAL5,PROM1,NPTX2,HACD1,CRHBP,CABLES1,ZSCAN1,CALN1,SELENOP,XIRP2,IGSF10,NECAB1,GSTM5,C9orf43,DNAJC12,EPCAM-DT,STMN1,LRP2
ToppCell Atlas	ed35e438796cef302b6787c111753425922792dc	facs-Tongue-nan-24m-Epithelial-suprabasal|Tongue / Tongue_Heart_Limb_Muscle_Aorta_Diaphragm - method, tissue, subtissue, age, lineage, cell ontology and free annotation	Mouse Aging Atlas- Tabula Muris Senis	1.333E-3	1.000E0	2.171E-3	2.382E-2	18	188	CYS1,TMEM41A,RAB11A,CKB,TMPRSS11D,GDPD3,BAG2,ATP6V0A4,ABCA12,EFNA5,SDR9C7,EFHD1,CD24,NMU,TCN2,PLXDC2,ACER1,TUBA4A
ToppCell Atlas	61b6047affa18c5e71210fcce449e2bbe7cf141b	facs-Lung-24m-Hematologic-myeloid-leukocyte|24m / method, tissue, age, lineage, sublineage, cell ontologies, cell type and subtype	Mouse Aging Atlas- Tabula Muris Senis (Lung and Trachea)	1.333E-3	1.000E0	2.171E-3	2.382E-2	18	188	SPC25,H2AC6,ALDH1B1,AQP9,TMPRSS7,NME4,CCNA2,PCLAF,FBXL9P,SHCBP1,LHFPL2,TEDC2,RAB17,C12orf75,HMGB3,D2HGDH,GINS3,LRRCC1
ToppCell Atlas	31129152386e9aba16f749d78da12a08b916e6f8	10x3'2.3-week_14-16-Lymphocytic_B-B_lineage-naive_B_cell|week_14-16 / cell types per 3 fetal stages;per 3',per 5'	Blood and immune development in human fetal bone marrow	1.333E-3	1.000E0	2.171E-3	2.382E-2	18	188	KLHL14,B2M,NFKBIE,ACAP1,ARHGAP25,BANK1,RASGRP1,RPL23A,RPS5,ETS1,RPS27,HVCN1,WNT10A,ADAMTS6,SP140,HLA-A,NIBAN3,ITM2C
ToppCell Atlas	789d1be574e693d7bdd488f3c72c6df788e47b47	LPS-antiTNF-Endothelial-Endothelial-Alv_Gen_Intermediate|LPS-antiTNF / V2 postpublication: Rhesus Genome Updated; Treatment groups by lineage, cell_type_level1, cell_type_level2	PretermPrimateLungAtlas	1.333E-3	1.000E0	2.171E-3	2.382E-2	18	188	RHOJ,CD109,MEIS2,HEG1,FGD5,ABCB1,JAM2,ZBTB46,UACA,RAMP2,PCDH12,CSGALNACT1,ADGRL4,DEPP1,ITIH5,ITGA5,ITPKB,LMO2
ToppCell Atlas	be3d287ca60ec9b42be1a8eb0a9b911c16cd8c3a	3'-Adult-LargeIntestine-Endothelial-blood_vessel_EC-arterial_capillary|Adult / Celltypes from developing, pediatric, Crohn's, & adult GI tract	Cells of the human intestinal tract mapped across space and time	1.333E-3	1.000E0	2.171E-3	2.382E-2	18	188	NRP1,CD36,JAM2,COX7A1,TMEM88,GIMAP4,RAMP2,SPNS2,PCDH12,FABP5,SLC14A1,ADGRL4,GJA1,SPAAR,GSN,SYNPO,IGFBP7,NDUFA4L2
ToppCell Atlas	af740fa78542438fdff627ea1f74f4eee43316be	renal_papilla_nuclei-Hypertensive_with+without-CKD-Epithelial-Intermediate_tubule_epithelial_cell|Hypertensive_with+without-CKD / Celltypes from Cells and Nuclei per compartment and clinical group	Integrated Single-nucleus and Single-cell RNA-seq of the Adult Human Kidney	1.333E-3	1.000E0	2.171E-3	2.382E-2	18	188	NRP1,NNMT,PKHD1,HIF1A-AS3,BNC2,PPP1R3B,RFX3-DT,EFCAB13,ADGRV1,GPC4,BICC1,CSGALNACT1,KCNQ1OT1,ABCA13,TNS3,TMEM252-DT,FOXP2,SYTL3
ToppCell Atlas	649d27b2ef735b481ec0ed4f7a9b39aacc472a78	3'-Distal_airway-Immune_Myeloid-Dendritic|3' / 5'-vs-3', Tissue groups, Lineages, Lineage subclass, Cell_type2, Cell_subtype2_L4.5	The Integrated Human Lung Cell Atlas	1.333E-3	1.000E0	2.171E-3	2.382E-2	18	188	ATP5F1E,ATP6V1F,SLC32A1,ST18,IGSF6,RPS19,ATF5,SGK1,TNFSF13B,FTH1,SPI1,MTHFD2,TMSB4X,H3-3B,HLA-DMA,SLC7A11,SHD,PLA2G7
ToppCell Atlas	e751cff2ac8fbc1487766c1871fcc5d1005286b0	renal_cortex_nuclei-CKD+DKD_normotensive-Epithelial-Collecting_tubule_epithelial_cell-kidney_collecting_duct_intercalated_cell|CKD+DKD_normotensive / Celltypes from Cells and Nuclei per compartment and clinical group	Integrated Single-nucleus and Single-cell RNA-seq of the Adult Human Kidney	1.333E-3	1.000E0	2.171E-3	2.382E-2	18	188	CA8,CFTR,CKMT2,SLIT2,ATP6V0A4,ESRP1,TMEM51,EFNA5,BCO2,FGF9,SEMA3C,KBTBD12,SDCBP2,BAIAP2L1,C12orf75,GRB14,ITIH5,SCIN
ToppCell Atlas	642a334f2d5b6dc9df4a9fa0558833bd37bd3c58	(1)_B_cell|World / immune cells in Peripheral Blood (logTPM normalization)	Human Blood Atlas	1.333E-3	1.000E0	2.171E-3	2.382E-2	18	188	KLHL14,OSBPL10-AS1,PAX5,DERL3,MARCHF1,BANK1,PLEKHF2,EBF1,RPL18A,GPRC5D,HVCN1,CD24,STAG3,SHISA8,SP140,HLA-DMA,NIBAN3,UGT8
ToppCell Atlas	a9705f24e37b4aad8e42c9bf5bc1b9be2d01e761	Smart-start-Cell-Wel_seq-Non-neoplastic-Myeloid-TAM-BDM-TAM-BDM_anti-infl-B|Smart-start-Cell-Wel_seq / Platform, Oncotype, Lineage, Cell_class, celltype (level4), mutation group	Harmonized single-cell landscape, intercellular crosstalk and tumor architecture of glioblastoma	1.333E-3	1.000E0	2.171E-3	2.382E-2	18	188	SLC25A6,AOAH,POLD4,NACA,C1QB,NME2,PSMB10,DNASE2,RPL5,GIMAP4,RNASEK,FBXW10,MTHFD2,TMLHE-AS1,HLA-DMA,GABARAP,LAPTM5,TMEM35B
ToppCell Atlas	797ce39602f0f78081eb44a21da0d9443f7fd9cf	facs-Lung-24m-Hematologic-myeloid-leukocyte-proliferating_myeloid_cell|24m / method, tissue, age, lineage, sublineage, cell ontologies, cell type and subtype	Mouse Aging Atlas- Tabula Muris Senis (Lung and Trachea)	1.333E-3	1.000E0	2.171E-3	2.382E-2	18	188	SPC25,H2AC6,ALDH1B1,AQP9,TMPRSS7,NME4,CCNA2,PCLAF,FBXL9P,SHCBP1,LHFPL2,TEDC2,RAB17,C12orf75,HMGB3,D2HGDH,GINS3,LRRCC1
ToppCell Atlas	3953b08abfea93468fc8d177bdb16ca7c6ffa1ab	Control-Endothelial_cells|Control / group, cell type (main and fine annotations)	COVID-19 Lung Autopsy Data (SCP1219)	1.333E-3	1.000E0	2.171E-3	2.382E-2	18	188	RHOJ,SPC25,SHROOM4,HYAL2,BMP6,FGD5,TAMALIN,SLC5A4-AS1,CYYR1-AS1,JAM2,LHFPL6,ADGRL4,FBXL7,SPAAR,DEPP1,HIF3A,ARAP3,ITGA5
ToppCell Atlas	6bd9317be8918da639254f4bdd432647c43ba9b1	PBMC-Mild-Hematopoietic|Mild / Location, Disease Group, Cell group, Cell class and sub_cluster (2021.03.09)	Integration of Multiple Sampling Location of COVID-19 Patients	1.333E-3	1.000E0	2.171E-3	2.382E-2	18	188	H2AC6,PDE5A,BMP6,CA2,ODC1,TRIM58,TMEM158,DAB2,RHOBTB1,TMEM140,AKAP19,XIRP2,FAXDC2,TBXA2R,GRB14,C1orf198,TUBA4A,SYTL4
ToppCell Atlas	a581cb9528d0febbf3addbb4f6bc140f91a584e6	COVID-19-Epithelial-Ionocytes|COVID-19 / Condition, Lineage and Cell class	Bronchoalveolar Lavage (BAL) Atlas of Severe COVID-19 Patients (Grant et al.)	1.333E-3	1.000E0	2.171E-3	2.382E-2	18	188	LMCD1-AS1,CFTR,COX7A1,ATP6V0A4,RHBDL2,RAMP2,CYP39A1,SEMA3F,POSTN,PDGFD,CD24,FUT2,SLC2A12,SULF1,RAB17,ITIH5,SCIN,ITGB4
ToppCell Atlas	9256c5f45c97df209bb9c322c3b557d4f726a333	PBMC-Control-Lymphocyte-B-B_cell-B_memory|Control / Location, Disease Group, Cell group, Cell class and sub_cluster (2021.03.01)	Integration of Multiple Sampling Location of COVID-19 Patients	1.333E-3	1.000E0	2.171E-3	2.382E-2	18	188	OSBPL10-AS1,NT5E,ODC1,PAX5,CHAD,MARCHF1,BANK1,EBF1,HVCN1,CD24,SHISA8,N4BP3,SP140,HLA-DMA,SYNPO,NIBAN3,SCIMP,KCNN4
ToppCell Atlas	8cc927b4c51d982fdafa04dc7393617ad9bb220e	facs-Skin-Telogen-3m-Epithelial-Basal_IFE|Skin / Skin_Bladder_Kidney_Mammary_Gland - method, tissue, subtissue, age, lineage, cell ontology and free annotation	Mouse Aging Atlas- Tabula Muris Senis	1.333E-3	1.000E0	2.171E-3	2.382E-2	18	188	BHLHE40,TP63,CPXM2,ARHGAP25,EFEMP1,NLRC5,SEMA3C,WNT10A,SLC2A12,SMOC2,GJA1,ACSBG1,SLC27A3,TNXB,NR4A1,SCIN,NHSL1,LRP4
ToppCell Atlas	cf52c93f523c5f25bd45519a1444ce7bd1d8b577	Frontal_cortex-Neuronal-Inhibitory-iN1(Gad1Gad2_Th)-Sst|Frontal_cortex / BrainAtlas - Mouse McCarroll V32	Mouse Adult Brain Overview (690k cells, 9 regions, 565 cell clusters)	1.340E-3	1.000E0	2.181E-3	2.394E-2	12	101	RTL9,KLHL14,CALB2,CES4A,CORT,CRHBP,PRLR,MASP1,DLX6,ARX,TMTC4,LYPD6
ToppCell Atlas	657d3994b93e2fbb1ff96f701ff2ea6665e5a15c	368C-Myeloid-Macrophage-SPP1+_Macrophage_4|Macrophage / Donor, Lineage, Cell class and subclass (all cells)	Tissue Stability Cell Atlas - Lung Cells	1.340E-3	1.000E0	2.181E-3	2.394E-2	12	101	ANKUB1,ZNF311,DGUOK-AS1,IER3,CD36,IMPG2,SGK1,SLC5A3,PLEKHD1,KCNK13,FSIP2,PLA2G7
ToppCell Atlas	7f5426585d0d299d2b48e5fcb349950feffdef33	LPS-IL1RA-Stromal_mesenchymal-Fibroblasts-Pericyte_2|LPS-IL1RA / V2 postpublication: Rhesus Genome Updated; Treatment groups by lineage, cell_type_level1, cell_type_level2	PretermPrimateLungAtlas	1.346E-3	1.000E0	2.190E-3	2.403E-2	16	158	BEST4,CCNA2,IQCK,COL5A3,CROCC,BNC2,TSHZ2,ANKRD2,STRC,TOP1MT,TRAPPC14,FARSA,WFIKKN1,SULF1,HAAO,ANKDD1B
ToppCell Atlas	ab05f6d7968ccd6d3826cd71b763dbedc83822c3	metastatic_Brain-Fibroblasts-Myofibroblasts|Fibroblasts / Location, Cell class and cell subclass	Human Metastatic Lung Adenocarcinoma (Nayoung Kim et al)	1.346E-3	1.000E0	2.190E-3	2.403E-2	16	158	CYS1,RASGRF2-AS1,BDNF,NPTX1,CPXM2,CHAD,POLN,CYP2E1,DRD4,ZNF773,ST6GALNAC2,WNT10A,DDN,FFAR4,AMZ1,WDR93
ToppCell Atlas	5d926be5a0ebe8257cd552afa7844171f9ff01c0	E18.5-Immune-Immune_Lymphocytic_T/NK-Lymphocytic_ILC-NK-NK|E18.5 / Age_group by Lineage, Lineage_subclass, Cell_type, subtypes-by-prolif	Mouse_Lung_DropSeq_E16-P28	1.346E-3	1.000E0	2.190E-3	2.403E-2	16	158	LIN28B,GRAMD2B,B2M,ACAP1,PTPN22,GIMAP4,PODNL1,SAMD3,ACSBG1,TXK,WAS,LAPTM5,CAMK2N2,BTBD16,SYTL3,TRBC2
ToppCell Atlas	7a2fad6426549d910834debfe5e102fe2ab5976d	Control-Lymphocyte-T_NK-dnT|Control / Disease, Lineage and Cell Type	Sepsis Atlas	1.346E-3	1.000E0	2.190E-3	2.403E-2	16	158	LAYN,OGN,CD81,GIMAP4,PRC1-AS1,ETS1,STAP2,WFIKKN1,SAMD3,TRAF3IP2,GDF10,TCF7,ANKRD18B,SGPP2,GRID2IP,KCNN4
ToppCell Atlas	74aa4f75307575ac3b2b1aa9f727753692f88742	343B-Lymphocytic-NK_cells-NK_cell_D2|Lymphocytic / Donor, Lineage, Cell class and subclass (all cells)	Tissue Stability Cell Atlas - Lung Cells	1.346E-3	1.000E0	2.190E-3	2.403E-2	16	158	ALDH1B1,NRL,PIK3CD-AS2,AKR1C1,NOP9,LPCAT2,BCO2,DRC11,ERBB4,STYK1,TNS2,PLEKHD1,PIERCE1,SUN3,DLGAP4-AS1,RGMA
ToppCell Atlas	84c0a215dabf697ada036c2b9592d0c61b5077de	Children_(3_yrs)-Mesenchymal-vascular_smooth_muscle_cell-D046|Children_(3_yrs) / Lineage, Cell type, age group and donor	Human Lung Cells in 3 Age Groups (Wang et al.)	1.346E-3	1.000E0	2.190E-3	2.403E-2	16	158	MCAM,RBMS3-AS2,SLC6A1-AS1,ATP1A2,SLCO1C1,SEMA5B,SMIM10L2B,PTH1R,EBF1,EDNRA,IRAG1,SLC7A2,SLIT3,GNRHR,SYNPO2,IGFBP7
ToppCell Atlas	8c7108f2c40d97a317762ba0b8eca76542b2ebaf	facs-Marrow-T-cells-24m-Lymphocytic-precursor_B_cell|Marrow / Spleen_Marrow_Thymus - method, tissue, subtissue, age, lineage, cell ontology and free annotation	Mouse Aging Atlas- Tabula Muris Senis	1.346E-3	1.000E0	2.190E-3	2.403E-2	16	158	C1QTNF2,ATP1A2,TMEM125,IQCK,COL9A3,RHBDL2,PTPN13,STRC,GPNMB,KLHL10,RASL10A,SLC2A12,PCDHB11,HEPACAM,JSRP1,KIAA1755
ToppCell Atlas	8844fba9c1e41f062edf3110d025f33b86afb951	facs-Lung-EPCAM-18m-Lymphocytic-NK_cell|Lung / Lung_Trachea - method, tissue, subtissue, age, lineage, cell ontology and free annotation	Mouse Aging Atlas- Tabula Muris Senis	1.346E-3	1.000E0	2.190E-3	2.403E-2	16	158	GARIN2,ACAP1,PTPN22,ARHGAP25,KLRG1,CD96,GIMAP4,TRPV2,SAMD3,GPC1,CLDND2,DAPK2,TXK,WAS,LAPTM5,SYTL3
ToppCell Atlas	bdfa3aa1ffc025d846f14ccb3ca84d889916021f	PND10-Immune-Immune_Myeloid-Monocytic-Macrophage-AM-AM_mature|PND10 / Age_group by Lineage, Lineage_subclass, Cell_type, subtypes-by-prolif	Mouse_Lung_DropSeq_E16-P28	1.346E-3	1.000E0	2.190E-3	2.403E-2	16	158	AOAH,BHLHE40,C1QB,CD44,TMPRSS11D,CSTB,BRF2,EMILIN2,GPNMB,SLC7A2,FTH1,NRG4,HGSNAT,SLC7A11,CD300LF,LAPTM5
ToppCell Atlas	457d64dceedb67bfff1303334cda1253a839b3d6	Int-URO-Lymphocyte-T_NK-Treg|Int-URO / Disease, Lineage and Cell Type	Sepsis Atlas	1.346E-3	1.000E0	2.190E-3	2.403E-2	16	158	B2M,SLC26A4,SKOR1,ACAP1,TSHZ2,GADD45A,RFX3-DT,RASGRP1,RPL34,ETS1,ETV4,RPS18,RPS27,RCAN3,ANKRD18B,TRBC2
ToppCell Atlas	be9d7410f152071e3af971bc09181818070228a0	Smart-seq2-lymph_node_(Smart-seq2)-myeloid-myeloid_monocytic-non-classical_monocyte|lymph_node_(Smart-seq2) / Per Platform+tissue_group, by lineage_subgroup, cell_group, cell_type	Immune and Hematologic Cells from 24 tissues of the Tabula Sapiens: a multiple organ single cell transcriptomic atlas of humans.	1.346E-3	1.000E0	2.190E-3	2.403E-2	16	158	DPYD-AS1,NCKAP5L,CD36,ADAMTS2,TRIM58,CYP27A1,DAB2,NWD1,LONRF3,SLIT3,SPI1,TCN2,HIF3A,FNDC3B,NT5DC2,CHCHD10
ToppCell Atlas	c77737d8c444fc35f998a7644d69c9b508574626	10x_3'_v2v3-Non-neoplastic-Lymphoid-Plasma_B-Plasma_B-C|10x_3'_v2v3 / Platform, Oncotype, Lineage, Cell_class, celltype (level4), mutation group	Harmonized single-cell landscape, intercellular crosstalk and tumor architecture of glioblastoma	1.346E-3	1.000E0	2.190E-3	2.403E-2	16	158	CARNS1,MOBP,CA2,PEBP1,CES4A,CNGB1,PTPRD-AS1,GREM1,ABCA8,SELENOP,PLAAT3,GABARAPL2,TCEAL7,TTYH2,STMN1,BTBD16
ToppCell Atlas	0ed844ab625351a46b74edddf082279ed1bae5c6	facs-Lung-Endomucin-24m-Myeloid-Neutrophil|Lung / Lung_Trachea - method, tissue, subtissue, age, lineage, cell ontology and free annotation	Mouse Aging Atlas- Tabula Muris Senis	1.346E-3	1.000E0	2.190E-3	2.403E-2	16	158	HACD4,AQP9,PGLYRP1,OVGP1,SLC16A3,STK17B,PGD,PRR13,DNASE1L2,PPP1R3B,C19orf38,EMILIN2,SPI1,NFAM1,TMSB4X,CD300LF
ToppCell Atlas	b3a810314e253b4fd0f578e759c36fdd21722934	facs-Lung-Endomucin-24m-Myeloid-neutrophil|Lung / Lung_Trachea - method, tissue, subtissue, age, lineage, cell ontology and free annotation	Mouse Aging Atlas- Tabula Muris Senis	1.346E-3	1.000E0	2.190E-3	2.403E-2	16	158	HACD4,AQP9,PGLYRP1,OVGP1,SLC16A3,STK17B,PGD,PRR13,DNASE1L2,PPP1R3B,C19orf38,EMILIN2,SPI1,NFAM1,TMSB4X,CD300LF
ToppCell Atlas	a38345ffc5a7576ce99212bcbd620864a19de1fc	PBMC_fresh-frozen-Severe-critical_convalescent_d14-21-Lymphocytic-Lymphocytic_T-CD8-positive,_alpha-beta_T_cell-T_CD8_c13-HAVCR2|Severe-critical_convalescent_d14-21 / Compartment, severity and other cell annotations on 10x 3' data (130k)	Large Scale COVID-19 Single Cell Data (Ren et al.)	1.346E-3	1.000E0	2.190E-3	2.403E-2	16	158	EPN2-AS1,APEH,PGLYRP1,OGN,CD81,ZBTB20-AS1,UAP1L1,PCLAF,MRPL51,FABP5,ZNF117,POMT1,UBE2S,KCNIP4-IT1,DLGAP4-AS1,H1-10-AS1
ToppCell Atlas	90ca742739a208d457db087655ba3d1c18a9da57	droplet-Liver-LIVER_NPC-30m-Myeloid-myeloid_leukocyte|Liver / Large_Intestine_Pancreas_Liver - method, tissue, subtissue, age, lineage, cell ontology and free annotation	Mouse Aging Atlas- Tabula Muris Senis	1.346E-3	1.000E0	2.190E-3	2.403E-2	16	158	KCTD14,NFE2L3,BCL2L14,RPL26,RPL30,RPL34,CD24,ARHGAP15,ACSS1,FFAR4,SLC27A3,RELT,SP140,HLA-DMA,SLC7A11,HTR7
ToppCell Atlas	f296ca24fdedc33f1d24b79e7660763114ce7fa3	facs-Marrow-T-cells-24m-Lymphocytic-pre_B_cell|Marrow / Spleen_Marrow_Thymus - method, tissue, subtissue, age, lineage, cell ontology and free annotation	Mouse Aging Atlas- Tabula Muris Senis	1.346E-3	1.000E0	2.190E-3	2.403E-2	16	158	C1QTNF2,ATP1A2,TMEM125,IQCK,COL9A3,RHBDL2,PTPN13,STRC,GPNMB,KLHL10,RASL10A,SLC2A12,PCDHB11,HEPACAM,JSRP1,KIAA1755
ToppCell Atlas	c56607cba9a3719ac6d573d970686053e1676985	facs-Lung-EPCAM-18m-Lymphocytic-Natural_Killer|Lung / Lung_Trachea - method, tissue, subtissue, age, lineage, cell ontology and free annotation	Mouse Aging Atlas- Tabula Muris Senis	1.346E-3	1.000E0	2.190E-3	2.403E-2	16	158	GARIN2,ACAP1,PTPN22,ARHGAP25,KLRG1,CD96,GIMAP4,TRPV2,SAMD3,GPC1,CLDND2,DAPK2,TXK,WAS,LAPTM5,SYTL3
ToppCell Atlas	279efbab7810fa60ab12ea5d09a84800df4adef0	E18.5-Immune-Immune_Myeloid-Monocytic-Macrophage-AM-AM_mature|E18.5 / Age_group by Lineage, Lineage_subclass, Cell_type, subtypes-by-prolif	Mouse_Lung_DropSeq_E16-P28	1.350E-3	1.000E0	2.191E-3	2.405E-2	17	173	CD44,APBB1IP,PLET1,DAB2,RASSF4,IGSF6,EMILIN2,TRPV2,GPNMB,SLC7A2,FTH1,SPI1,TMSB4X,VAV1,CD300LF,INPP5D,LAPTM5
ToppCell Atlas	fde1fabb8d13d05998ac3f21ecb1fde6a7a2f337	LPS-IL1RA-Lymphocytic_NKT-iNKT/MAIT-iNKT-MAIT|LPS-IL1RA / V2 postpublication: Rhesus Genome Updated; Treatment groups by lineage, cell_type_level1, cell_type_level2	PretermPrimateLungAtlas	1.350E-3	1.000E0	2.191E-3	2.405E-2	17	173	GLIPR1L2,STK17B,APBB1IP,ACAP1,PTPN22,TESC,TAPBPL,RASGRP1,CD96,USP44,THEMIS,GPR153,PDGFD,SAMD3,ARHGAP15,TGFB1,SYTL3
ToppCell Atlas	4f849d236ee358ad30ac977745ac43c8e9778e94	droplet-Lung-LUNG-30m-Myeloid-Basophil|Lung / Lung_Trachea - method, tissue, subtissue, age, lineage, cell ontology and free annotation	Mouse Aging Atlas- Tabula Muris Senis	1.350E-3	1.000E0	2.191E-3	2.405E-2	17	173	HACD4,H2AC6,AQP9,INSYN2B,IER3,PGLYRP1,CKS2,POLN,P2RY14,RPS11,EMILIN2,RPS23,CCT6B,TMSB4X,H3-3B,SCIN,SYTL3
ToppCell Atlas	39c3b8313354c4c60764597507a2505dcfa4e8c7	droplet-Lung-LUNG-30m-Myeloid-basophil|Lung / Lung_Trachea - method, tissue, subtissue, age, lineage, cell ontology and free annotation	Mouse Aging Atlas- Tabula Muris Senis	1.350E-3	1.000E0	2.191E-3	2.405E-2	17	173	HACD4,H2AC6,AQP9,INSYN2B,IER3,PGLYRP1,CKS2,POLN,P2RY14,RPS11,EMILIN2,RPS23,CCT6B,TMSB4X,H3-3B,SCIN,SYTL3
ToppCell Atlas	a809be2630d2b91b53b82b5e2bb99e05524597c1	droplet-Lung-21m-Epithelial-airway_epithelial|21m / method, tissue, age, lineage, sublineage, cell ontologies, cell type and subtype	Mouse Aging Atlas- Tabula Muris Senis (Lung and Trachea)	1.350E-3	1.000E0	2.191E-3	2.405E-2	17	173	CFAP276,SLC25A5,CFAP263,CFAP65,TMEM125,PRLR,ESRP1,CXCL17,DRC5,PPP1R36,RAB17,NXPH3,LIAT1,FHDC1,DNALI1,EDDM13,KLHDC9
ToppCell Atlas	61907116a1460bc157ba73b5edd108db7dd5de4b	Primary_Motor_Cortex_(M1)-Neuronal-Inh_GABAergic-i_Gaba_3-GABA_PVALB_2|Primary_Motor_Cortex_(M1) / Sample groups (6 Anatomical region groups), with 5 level hierarchy of cell types	Human Adult Multiple Cortical Areas SMART-seq	1.350E-3	1.000E0	2.191E-3	2.405E-2	17	173	CNTN5,CA8,KCNAB3,PCDH8,CALN1,ERBB4,CPED1,SMTN,SLC7A2,FBLN7,KCP,ADAMTS5,PLEKHD1,DUSP10,HPSE2,CNTNAP3B,B3GAT2
ToppCell Atlas	5b76d9cc56bbb29017e64a2d0a3c76c0be003d96	BAL-Severe-Myeloid-Neutrophil|Severe / Location, Disease Group, Cell group, Cell class and sub_cluster (2021.03.09)	Integration of Multiple Sampling Location of COVID-19 Patients	1.350E-3	1.000E0	2.191E-3	2.405E-2	17	173	AQP9,SCARF1,RGL4,B2M,CEACAM1,PGLYRP1,DDIT3,PPIF,EGR3,TMEM140,HERC5,ZNF117,TNFSF13B,FTH1,CYSTM1,H3-3B,SLC7A11
ToppCell Atlas	57f4e9f39ef6e02dca76f3dd0b39a0871917ed5a	URO-Myeloid-cDC1|URO / Disease, Lineage and Cell Type	Sepsis Atlas	1.350E-3	1.000E0	2.191E-3	2.405E-2	17	173	C19orf18,TMEM14A,CCND1,SERPINF2,PON2,CYP2E1,P2RY14,FAAH,BATF3,FKBP1B,MYH15,PRKCA-AS1,MAGEF1,TAP1,TMSB4X,HLA-DMA,LRRCC1
ToppCell Atlas	88be9182fbb1bc83531cd41e59ea57c112a21d54	-Donor_08|World / lung cells shred on cell class, cell subclass, sample id	Pathobiology of Pulmonary Fibrosis (Reyfman et al., 2019)	1.350E-3	1.000E0	2.191E-3	2.405E-2	17	173	PODN,NID1,COL5A2,COX7A1,CHRDL1,RPL21,RPS27,ABCA8,FBLN1,FGFR4,SLIT3,TCF7,TNXB,TPM2,TXK,LBH,TRBC2
ToppCell Atlas	7c5e4809205ce1a0a301c15442af00a2e2b9b301	facs-Brain_Non-Myeloid-Cerebellum-3m-Lymphocytic-T_cell|Brain_Non-Myeloid / Brain_Non-Myeloid_Brain_Myeloid - method, tissue, subtissue, age, lineage, cell ontology and free annotation	Mouse Aging Atlas- Tabula Muris Senis	1.350E-3	1.000E0	2.191E-3	2.405E-2	17	173	AQP8,TNFSF11,GPRC5A,MYADML2,BANK1,EVI2B,NLRC5,THEMIS,CD24,RHBDL3,HAAO,HLA-DMA,SCIMP,VAV1,WAS,SCIN,IRAG2
ToppCell Atlas	efb8072475000888efe088d00e870c56ffad4172	368C-Lymphocytic-CD4_T-cell-Treg_cell_1|CD4_T-cell / Donor, Lineage, Cell class and subclass (all cells)	Tissue Stability Cell Atlas - Lung Cells	1.350E-3	1.000E0	2.191E-3	2.405E-2	17	173	APOE,GLIDR,MCM3AP,CBR3,DAB2,ELP6,FN3KRP,FAAP100,HIPK1-AS1,EOGT,USP19,TTLL12,B3GNT9,ARMCX5,JSRP1,LRRCC1,PINK1
ToppCell Atlas	46ed379571385684145b5cb6dd4ae340ac546e64	3'-GW_trimst-1.5-SmallIntestine-Epithelial-neuro-epithelial|GW_trimst-1.5 / Celltypes from developing, pediatric, Crohn's, & adult GI tract	Cells of the human intestinal tract mapped across space and time	1.350E-3	1.000E0	2.191E-3	2.405E-2	17	173	VWA5B2,KCNH7,BEX5,NEUROD2,OPRD1,CHGB,CFAP65,RGS4,EPHA8,ARX,TMEM151A,SSTR2,FFAR4,C12orf75,DEPP1,VGF,VTN
ToppCell Atlas	0b79e2a4fd19d524c24b69a6b524ffc6affdabe5	facs-Mammary_Gland-Mammary_Gland-18m-Endothelial-nan|Mammary_Gland / Skin_Bladder_Kidney_Mammary_Gland - method, tissue, subtissue, age, lineage, cell ontology and free annotation	Mouse Aging Atlas- Tabula Muris Senis	1.350E-3	1.000E0	2.191E-3	2.405E-2	17	173	GBP4,FGD5,CD36,JAM2,CKMT2,LRRC3B,SSUH2,GIMAP4,FUT2,CSGALNACT1,ADGRL4,KLHL4,DEPP1,ARAP3,PCP4L1,TMEM182,LMO2
ToppCell Atlas	71c90c57225e452c73bf7bea46b454c472bf5f76	facs-Trachea-nan-24m-Myeloid-lymphocyte_of_B_lineage|Trachea / Lung_Trachea - method, tissue, subtissue, age, lineage, cell ontology and free annotation	Mouse Aging Atlas- Tabula Muris Senis	1.350E-3	1.000E0	2.191E-3	2.405E-2	17	173	MIF4GD,FAM169BP,ACAP1,ARHGAP25,BANK1,TMEM51,RASSF4,GIMAP4,DOK3,HVCN1,CD24,SYK,STARD5,SP140,NIBAN3,CD300LF,INPP5D
ToppCell Atlas	12f8e4276b290bb388a56de4c8d8dd60415b2f63	Control-CD4+_T_activated|World / Disease group and Cell class	COVID-19 T cell Atlas (BAL)	1.350E-3	1.000E0	2.191E-3	2.405E-2	17	173	IGSF22,ALDH1A2,C1QB,TAMALIN,IL17RE,DHRS3,PDK4,LRP5L,CYP27A1,LKAAEAR1,MYOF,ASAH2B,CERNA1,YPEL4,WNT10A,TRAF3IP2,HSPA1B
ToppCell Atlas	a25459b8140b0dbcb73e3b4cc1407b679229f25c	renal_cortex_nuclei-Hypertensive_with+without-CKD-Epithelial-Proximal_tubule_epithelial_cell-kidney_proximal_tubule_epithelial_cell_cycling|Hypertensive_with+without-CKD / Celltypes from Cells and Nuclei per compartment and clinical group	Integrated Single-nucleus and Single-cell RNA-seq of the Adult Human Kidney	1.350E-3	1.000E0	2.191E-3	2.405E-2	17	173	SPC25,RAD54L,CIP2A,CKS2,ANLN,RECQL4,GPSM2,MELK,NKPD1,EPHA8,BRIP1,CENPI,POLQ,UBE2S,LMOD3,KIF15,STMN1
ToppCell Atlas	dcde3252ff96448d3a61039a4948c74ad321a218	LPS-IL1RA-Lymphocytic_NKT-iNKT/MAIT|LPS-IL1RA / V2 postpublication: Rhesus Genome Updated; Treatment groups by lineage, cell_type_level1, cell_type_level2	PretermPrimateLungAtlas	1.350E-3	1.000E0	2.191E-3	2.405E-2	17	173	GLIPR1L2,STK17B,APBB1IP,ACAP1,PTPN22,TESC,TAPBPL,CD96,USP44,THEMIS,GPR153,PDGFD,SAMD3,ARHGAP15,TGFB1,PLAAT3,SYTL3
ToppCell Atlas	783b8fa08b9d8f597f251793eae164151662f1f9	10x5'-lymph-node_spleen-Hematopoietic_progenitors-Cycling_pre-Myeloid-2|lymph-node_spleen / Manually curated celltypes from each tissue	Cross-tissue immune cell analysis reveals tissue-specific features in humans	1.350E-3	1.000E0	2.191E-3	2.405E-2	17	173	SPC25,ASGR1,CD36,CEBPD,PGD,ANLN,GPSM2,FAM20A,CYP19A1,MELK,NWD1,SHCBP1,SPI1,HMGB3,NT5DC2,KIF15,KCNE1
ToppCell Atlas	5416b092321c7d9b63f0418c60f2402a138355bf	Children_(3_yrs)-Mesenchymal-vascular_smooth_muscle_cell|Children_(3_yrs) / Lineage, Cell type, age group and donor	Human Lung Cells in 3 Age Groups (Wang et al.)	1.350E-3	1.000E0	2.191E-3	2.405E-2	17	173	MCAM,RAD51AP2,ATP1A2,PTH1R,EBF1,EDNRA,CLMN,IRAG1,CPED1,ISYNA1,SDR9C7,SLIT3,TPM2,SYNPO2,HAPLN2,IGFBP7,SLC26A10P
ToppCell Atlas	95af11b7d6c7dcd470943e5bdc56bed7a134e358	control-Lymphocytic-B_cells_2|Lymphocytic / Cohort 2 (Rhapsody WB + PBMC) with disease condition, lineage and cell classs	PBMC Atlas of COVID-19 Patients (Schulte-Schrepping et al.)	1.350E-3	1.000E0	2.191E-3	2.405E-2	17	173	KLHL14,YBX3,ATP1A2,ODC1,PAX5,TMPRSS11D,PRB1,MARCHF1,BANK1,DRD4,ACOT6,HVCN1,CD24,SYK,HLA-DMA,NIBAN3,UGT8
ToppCell Atlas	090dc3c5bd2652a65c2490fc889da858c3af368f	356C-Lymphocytic-NK_cells-NK_cell_E|NK_cells / Donor, Lineage, Cell class and subclass (all cells)	Tissue Stability Cell Atlas - Lung Cells	1.350E-3	1.000E0	2.191E-3	2.405E-2	17	173	OLMALINC,NME2,CA8,MYO1H,CBR3,RRP9,RILP,FBXO4,ZCWPW1,SHCBP1,ETV5,ZNF773,B3GNT2,NOXA1,N4BP3,GJA1,MPND
ToppCell Atlas	77e2b2e66c89984769f2800bdeeab42f9cf9fc46	3'-Child09-12-SmallIntestine-Hematopoietic-Plasma_cells-IgM_plasma_cell|Child09-12 / Celltypes from developing, pediatric, Crohn's, & adult GI tract	Cells of the human intestinal tract mapped across space and time	1.350E-3	1.000E0	2.191E-3	2.405E-2	17	173	SLC26A4,SELENOK,DERL3,COL9A3,PPIB,ZNF804A,C19orf38,DOK3,QRICH2,FKBP2,SSR4,KDELR2,HLA-DMA,HSPA5,TFAP2E,ZNF215,IRAG2
ToppCell Atlas	a2c1ef3f4d7e9f68fc77ee7c42a4727bdea5da94	facs-Mammary_Gland-Mammary_Gland-18m-Endothelial-endothelial_cell|Mammary_Gland / Skin_Bladder_Kidney_Mammary_Gland - method, tissue, subtissue, age, lineage, cell ontology and free annotation	Mouse Aging Atlas- Tabula Muris Senis	1.350E-3	1.000E0	2.191E-3	2.405E-2	17	173	GBP4,FGD5,CD36,JAM2,CKMT2,LRRC3B,SSUH2,GIMAP4,FUT2,CSGALNACT1,ADGRL4,KLHL4,DEPP1,ARAP3,PCP4L1,TMEM182,LMO2
ToppCell Atlas	b06d6e7acb7086bb99600b680cf404c0ef06b52c	390C-Lymphocytic-CD8+_Cytotoxic_T-cell-CD8+_Cytotoxic_T_cell_4|390C / Donor, Lineage, Cell class and subclass (all cells)	Tissue Stability Cell Atlas - Lung Cells	1.350E-3	1.000E0	2.191E-3	2.405E-2	17	173	OBI1-AS1,B2M,CD6,SMKR1,ACAP1,GIMAP2,EXTL3-AS1,EIF4A2,KLRG1,GIMAP4,RPS27,THEMIS,SAMD3,C12orf75,HLA-A,HLA-F,TRBC2
ToppCell Atlas	3afca2a429c634af0220c1aa19ce4cf4ee3e8b3e	AT1_cells-Donor_03|World / lung cells shred on cell class, cell subclass, sample id	Pathobiology of Pulmonary Fibrosis (Reyfman et al., 2019)	1.350E-3	1.000E0	2.191E-3	2.405E-2	17	173	HEG1,AQP4,MT-ATP8,LAYN,BDNF,GPRC5A,AKR1C1,EMP2,ABCA8,CD24,CNTN6,GJA1,PNPLA5,C1orf198,DAPK2,WTIP,LAMA3
ToppCell Atlas	d56e337eae727a29cd53cfd628e1b3c0a98e1f51	PBMC_fresh-frozen-Mild-Moderate_progression_d02_child-Lymphocytic-Lymphocytic_B-B_cell|Mild-Moderate_progression_d02_child / Compartment, severity and other cell annotations on 10x 3' data (130k)	Large Scale COVID-19 Single Cell Data (Ren et al.)	1.350E-3	1.000E0	2.191E-3	2.405E-2	17	173	MAK,TAGLN2,YBX3,BACH1,TAMALIN,PAX5,AHNAK,MARCHF1,BANK1,EBF1,EIF1B,HVCN1,CNPPD1,HLA-DMA,NIBAN3,LAPTM5,IRAG2
ToppCell Atlas	4830136f1f1976e00ac9af9062a531ac42533041	facs-Mammary_Gland-Mammary_Gland-18m-Endothelial|Mammary_Gland / Skin_Bladder_Kidney_Mammary_Gland - method, tissue, subtissue, age, lineage, cell ontology and free annotation	Mouse Aging Atlas- Tabula Muris Senis	1.350E-3	1.000E0	2.191E-3	2.405E-2	17	173	GBP4,FGD5,CD36,JAM2,CKMT2,LRRC3B,SSUH2,GIMAP4,FUT2,CSGALNACT1,ADGRL4,KLHL4,DEPP1,ARAP3,PCP4L1,TMEM182,LMO2
ToppCell Atlas	0c9fb18536ddd61b51b7bb4d40841f67b017f360	control-Lymphocytic-CD4_T_cells_3|Lymphocytic / Cohort 2 (Rhapsody WB + PBMC) with disease condition, lineage and cell classs	PBMC Atlas of COVID-19 Patients (Schulte-Schrepping et al.)	1.350E-3	1.000E0	2.191E-3	2.405E-2	17	173	MFGE8,GSTK1,B2M,PRDM1,PRDX1,HACD1,ELK3,SLC14A1,FIRRM,CSGALNACT1,RCAN3,TFRC,TMSB4X,HLA-A,SGPP2,CEMIP,TRBC2
ToppCell Atlas	d0d1c8bcef3d9c28ee9a7c64076624b836cb2580	facs-Aorta-Heart-24m-Myeloid-macrophage|Aorta / Tongue_Heart_Limb_Muscle_Aorta_Diaphragm - method, tissue, subtissue, age, lineage, cell ontology and free annotation	Mouse Aging Atlas- Tabula Muris Senis	1.350E-3	1.000E0	2.191E-3	2.405E-2	17	173	APEX1,NUBP1,NME4,CCNE1,UNC119,CKS2,NOC4L,C19orf38,FDXR,SPI1,NFAM1,TFRC,HLA-DMA,VAV1,WAS,CD300LF,HTR7
ToppCell Atlas	ad9777e4ae70b11676ec735eb6db91776ca0cb19	facs-Trachea-18m-Endothelial-endothelial_cell_of_trachea-tracheal_endothelial_cell-tracheal_endothelial_cell_l27|18m / method, tissue, age, lineage, sublineage, cell ontologies, cell type and subtype	Mouse Aging Atlas- Tabula Muris Senis (Lung and Trachea)	1.350E-3	1.000E0	2.191E-3	2.405E-2	17	173	MCAM,ADA,SHROOM4,CEACAM1,NRP1,ALS2CL,ELK3,TMEM88,RAPGEF3,SEMA3F,CD24,MYH15,FUT2,ADGRL4,PCP4L1,LIPE,BCAM
ToppCell Atlas	b0ff9808e38cb64a734ced498cd0546728746cd5	E15.5-Endothelial-large_vessel_endothelial_cell-endothelial_cell_of_artery|E15.5 / developmental_time, Lineage, Cell group, Cell type, Cell type_cellcyc-phase	LungMAP ‚Äî Genomic, epigenomic and biophysical cues controlling the emergence of the gas exchange niche in the mouse lung	1.350E-3	1.000E0	2.191E-3	2.405E-2	17	173	PTCHD1,HEG1,KLHL35,NRP1,CHAD,ECM2,SSUH2,RAMP2,FBLN2,PROCR,PDGFD,SDCBP2,DEPP1,SYNPO,NKAIN3,ITGB4,LMO2
ToppCell Atlas	da0f1461643294f92e20b5e456a50211a2780a91	droplet-Lung-3m-Hematologic-lymphocytic-CD4-positive,_alpha-beta_T_cell-CD4-positive,_alpha-beta_T_cell_l9|3m / method, tissue, age, lineage, sublineage, cell ontologies, cell type and subtype	Mouse Aging Atlas- Tabula Muris Senis (Lung and Trachea)	1.350E-3	1.000E0	2.191E-3	2.405E-2	17	173	GRAMD2B,BDH1,CD6,LY6G5B,PTPN22,TESC,CD96,GIMAP4,PODNL1,THEMIS,ACSBG1,TAP1,TCF7,RPL13A,HAPLN2,LAPTM5,KCNN4
ToppCell Atlas	1edef5aeab626cbf2c09468e77b02cfa2d21ba03	BAL-Severe-Myeloid-Neutrophil-Neutrophil-Neu_3|Severe / Location, Disease Group, Cell group, Cell class and sub_cluster (2021.03.09)	Integration of Multiple Sampling Location of COVID-19 Patients	1.350E-3	1.000E0	2.191E-3	2.405E-2	17	173	AQP9,SCARF1,RGL4,B2M,CEACAM1,PGLYRP1,DDIT3,PPIF,EGR3,TMEM140,HERC5,ZNF117,TNFSF13B,FTH1,CYSTM1,H3-3B,SLC7A11
ToppCell Atlas	5295ed31648abf8edff214cf67cd4769f20f9e6d	PBMC_fresh-frozen-Severe-critical_progression_d12-22-Lymphocytic-Lymphocytic_T-CD8-positive,_alpha-beta_T_cell-T_CD8_c08-IL2RB|Severe-critical_progression_d12-22 / Compartment, severity and other cell annotations on 10x 3' data (130k)	Large Scale COVID-19 Single Cell Data (Ren et al.)	1.350E-3	1.000E0	2.191E-3	2.405E-2	17	173	ARVCF,AKR1C3,SHANK2-AS1,GLIPR1L2,ABCB1,TINF2,FRMD6-AS1,ISYNA1,SAMD3,C12orf75,CEMIP2,TXK,ZNF707,IGFBP7,ANKRD20A4P,MIR181A2HG,SYTL3
ToppCell Atlas	c37dba3804df7c3151e18e6ae4e0b6e7a92bae97	BAL-Severe-Myeloid-Neutrophil-Neutrophil|Severe / Location, Disease Group, Cell group, Cell class and sub_cluster (2021.03.09)	Integration of Multiple Sampling Location of COVID-19 Patients	1.350E-3	1.000E0	2.191E-3	2.405E-2	17	173	AQP9,SCARF1,RGL4,B2M,CEACAM1,PGLYRP1,DDIT3,PPIF,EGR3,TMEM140,HERC5,ZNF117,TNFSF13B,FTH1,CYSTM1,H3-3B,SLC7A11
ToppCell Atlas	7186add017271382ecafbff8ee87afb45fbfc745	3'-GW_trimst-2-LargeIntestine-Hematopoietic-T_cells-Activated_T|GW_trimst-2 / Celltypes from developing, pediatric, Crohn's, & adult GI tract	Cells of the human intestinal tract mapped across space and time	1.350E-3	1.000E0	2.191E-3	2.405E-2	17	173	AOAH,BHLHE40,CD6,STK17B,APBB1IP,POLR1A,ACAP1,ZNF831,CD96,CHRM3-AS2,THEMIS,SAMD3,C12orf75,SLFNL1-AS1,CDC42SE1,LAPTM5,TRBC2
ToppCell Atlas	a693772987f1baee533dd0bd285a3c7b5619a73b	facs-Diaphragm-Limb_Muscle-18m-Lymphocytic-B_cell|Diaphragm / Tongue_Heart_Limb_Muscle_Aorta_Diaphragm - method, tissue, subtissue, age, lineage, cell ontology and free annotation	Mouse Aging Atlas- Tabula Muris Senis	1.350E-3	1.000E0	2.191E-3	2.405E-2	17	173	MIF4GD,GRAMD2B,ACAP1,PTPN22,BANK1,SHCBP1,ISYNA1,HVCN1,TGFB1,HAAO,SP140,HLA-DMA,OXLD1,HTR7,LAPTM5,KCNN4,DOCK8
ToppCell Atlas	c37bdd6c0b2944fbfa064922954ea0e263160e2a	Entopeduncular-Macroglia-ASTROCYTE|Entopeduncular / BrainAtlas - Mouse McCarroll V32	Mouse Adult Brain Overview (690k cells, 9 regions, 565 cell clusters)	1.357E-3	1.000E0	2.203E-3	2.418E-2	14	129	PHYHD1,AQP4,TP63,CHAD,PMP2,RARRES1,SLC25A34,PIPOX,GPNMB,SLC14A1,ALDH1L1,ADHFE1,HIF3A,PIERCE1
ToppCell Atlas	8648ae59f7aca0f5b4983bdb4a65b03b2ca761e1	Entopeduncular-Macroglia-ASTROCYTE-Gja1|Entopeduncular / BrainAtlas - Mouse McCarroll V32	Mouse Adult Brain Overview (690k cells, 9 regions, 565 cell clusters)	1.357E-3	1.000E0	2.203E-3	2.418E-2	14	129	PHYHD1,AQP4,TP63,CHAD,PMP2,RARRES1,SLC25A34,PIPOX,GPNMB,SLC14A1,ALDH1L1,ADHFE1,HIF3A,PIERCE1
ToppCell Atlas	cbeeaa554da971ba2e4c4b82c85a1d070a45abb8	facs-Trachea-3m-Mesenchymal-fibroblast-fibroblast_of_trachea-|3m / method, tissue, age, lineage, sublineage, cell ontologies, cell type and subtype	Mouse Aging Atlas- Tabula Muris Senis (Lung and Trachea)	1.357E-3	1.000E0	2.203E-3	2.418E-2	14	129	HIPK4,AQP8,CYREN,FIGN,KIF7,CCDC134,DHDDS,EYA1,USP44,TRPM3,FGFR4,TEX14,GUCY2C,OXLD1
ToppCell Atlas	3ab39d28717ae585d84c0e0686508faab2fc2e3b	LPS-antiTNF-Lymphocytic_NKT-iNKT/MAIT-T-cells|LPS-antiTNF / V2 postpublication: Rhesus Genome Updated; Treatment groups by lineage, cell_type_level1, cell_type_level2	PretermPrimateLungAtlas	1.368E-3	1.000E0	2.221E-3	2.437E-2	13	115	C8orf82,ACAP1,PCLAF,PTPN22,RASGRP1,CD96,THEMIS,LYSMD4,SAMD3,ASB2,FAM184B,ARHGAP15,CNMD
ToppCell Atlas	0a37816898eaa18ae49d4d936e1a760f089e0ceb	RA-04._Ventricular_Cardiomyocyte_I|World / Chamber and Cluster_Paper	Transcriptional and Cellular Diversity of the Human Heart	1.368E-3	1.000E0	2.221E-3	2.437E-2	13	115	RGL4,SLC16A13,PGM5,CCDC74B,STRC,RFT1,RBM4B,TGFBR3L,RHBDL3,TMEM221,POTEG,CNTNAP3B,TRBC2
ToppCell Atlas	574ed1836f6bf5fa38a53af0a05fa4437f68f36b	Substantia_nigra-Macroglia-OLIGODENDROCYTE-O1-Tfr-Oligodendrocyte.Tfr.Slco3a1_(Slco3a1)-|Substantia_nigra / BrainAtlas - Mouse McCarroll V32	Mouse Adult Brain Overview (690k cells, 9 regions, 565 cell clusters)	1.372E-3	1.000E0	2.227E-3	2.444E-2	10	75	CHRNE,CKMT2,ANLN,MASP1,ESRP1,EMILIN2,FGFR4,DAPK2,HAPLN2,FSIP2
ToppCell Atlas	45f7861bfeb1c6371b73cf2ea527801342e534bc	Substantia_nigra-Macroglia-OLIGODENDROCYTE-O1-Tfr-Oligodendrocyte.Tfr.Slco3a1_(Slco3a1)|Substantia_nigra / BrainAtlas - Mouse McCarroll V32	Mouse Adult Brain Overview (690k cells, 9 regions, 565 cell clusters)	1.372E-3	1.000E0	2.227E-3	2.444E-2	10	75	CHRNE,CKMT2,ANLN,MASP1,ESRP1,EMILIN2,FGFR4,DAPK2,HAPLN2,FSIP2
ToppCell Atlas	5582666aed9c1f465264f18898783872b662400d	Frontal_cortex-Endothelial-ENDOTHELIAL_STALK-Flt1_2-Endothelial_Stalk.Flt1.Cfh_(Cfh)|Frontal_cortex / BrainAtlas - Mouse McCarroll V32	Mouse Adult Brain Overview (690k cells, 9 regions, 565 cell clusters)	1.383E-3	1.000E0	2.244E-3	2.463E-2	11	88	NPFF,NOS2,MORN3,PGLYRP1,CNGB1,CYP2E1,FAM50B,CXCL17,ANKMY1,KCNE1,EDDM13
ToppCell Atlas	2075743c7c0b6d74e80464a6bc776206d744d502	Cerebellum-Macroglia-ASTROCYTE-Gja1-Bergmann_Glia_(Slc1a3)--|Cerebellum / BrainAtlas - Mouse McCarroll V32	Mouse Adult Brain Overview (690k cells, 9 regions, 565 cell clusters)	1.383E-3	1.000E0	2.244E-3	2.463E-2	11	88	XRRA1,MELK,TMC5,STYK1,QRICH2,NLRC5,KLHL10,C16orf96,SDCBP2,SPATA22,HIF3A
ToppCell Atlas	5f774a85415d3cf163046f1154a82f749bf628fe	Frontal_cortex-Endothelial-ENDOTHELIAL_STALK-Flt1_2-Endothelial_Stalk.Flt1.Cfh_(Cfh)--|Frontal_cortex / BrainAtlas - Mouse McCarroll V32	Mouse Adult Brain Overview (690k cells, 9 regions, 565 cell clusters)	1.383E-3	1.000E0	2.244E-3	2.463E-2	11	88	NPFF,NOS2,MORN3,PGLYRP1,CNGB1,CYP2E1,FAM50B,CXCL17,ANKMY1,KCNE1,EDDM13
ToppCell Atlas	a49319bc97188550e08248973e10c626124c3917	Cerebellum-Macroglia-ASTROCYTE-Gja1-Bergmann_Glia_(Slc1a3)|Cerebellum / BrainAtlas - Mouse McCarroll V32	Mouse Adult Brain Overview (690k cells, 9 regions, 565 cell clusters)	1.383E-3	1.000E0	2.244E-3	2.463E-2	11	88	XRRA1,MELK,TMC5,STYK1,QRICH2,NLRC5,KLHL10,C16orf96,SDCBP2,SPATA22,HIF3A
ToppCell Atlas	14b11249a2b3fa327622897fe74630c2697ea47e	Cerebellum-Macroglia-ASTROCYTE-Gja1-Bergmann_Glia_(Slc1a3)-|Cerebellum / BrainAtlas - Mouse McCarroll V32	Mouse Adult Brain Overview (690k cells, 9 regions, 565 cell clusters)	1.383E-3	1.000E0	2.244E-3	2.463E-2	11	88	XRRA1,MELK,TMC5,STYK1,QRICH2,NLRC5,KLHL10,C16orf96,SDCBP2,SPATA22,HIF3A
ToppCell Atlas	b7b55f51af8ffa82813a4747580985a430da9ed1	Substantia_nigra-Neuronal-Inhibitory-iN1(Gad1Gad2_Th)-Inhibitory_Neuron.Gad1Gad2.Rln3_(parabrachial_pigmented_nucleus_(PBP))|Substantia_nigra / BrainAtlas - Mouse McCarroll V32	Mouse Adult Brain Overview (690k cells, 9 regions, 565 cell clusters)	1.383E-3	1.000E0	2.244E-3	2.463E-2	11	88	PP2D1,NRL,MSANTD1,MYO3B,CNGB1,FNDC9,TAC1,HPSE2,EMX2OS,CCDC192,SYTL4
ToppCell Atlas	b4620e79ea80681305434707e87cb02a7c6a5e4f	Substantia_nigra-Neuronal-Inhibitory-iN1(Gad1Gad2_Th)-Inhibitory_Neuron.Gad1Gad2.Rln3_(parabrachial_pigmented_nucleus_(PBP))-|Substantia_nigra / BrainAtlas - Mouse McCarroll V32	Mouse Adult Brain Overview (690k cells, 9 regions, 565 cell clusters)	1.383E-3	1.000E0	2.244E-3	2.463E-2	11	88	PP2D1,NRL,MSANTD1,MYO3B,CNGB1,FNDC9,TAC1,HPSE2,EMX2OS,CCDC192,SYTL4
ToppCell Atlas	f59eeaba4a3c5ef03f741ed6a31fe88f57651374	Frontal_cortex-Endothelial-ENDOTHELIAL_STALK-Flt1_2-Endothelial_Stalk.Flt1.Cfh_(Cfh)-|Frontal_cortex / BrainAtlas - Mouse McCarroll V32	Mouse Adult Brain Overview (690k cells, 9 regions, 565 cell clusters)	1.383E-3	1.000E0	2.244E-3	2.463E-2	11	88	NPFF,NOS2,MORN3,PGLYRP1,CNGB1,CYP2E1,FAM50B,CXCL17,ANKMY1,KCNE1,EDDM13
ToppCell Atlas	7992f8e621edf464bffcb70a6cc5f3b60c1d96f8	Substantia_nigra-Neuronal-Inhibitory-iN1(Gad1Gad2_Th)-Inhibitory_Neuron.Gad1Gad2.Rln3_(parabrachial_pigmented_nucleus_(PBP))--|Substantia_nigra / BrainAtlas - Mouse McCarroll V32	Mouse Adult Brain Overview (690k cells, 9 regions, 565 cell clusters)	1.383E-3	1.000E0	2.244E-3	2.463E-2	11	88	PP2D1,NRL,MSANTD1,MYO3B,CNGB1,FNDC9,TAC1,HPSE2,EMX2OS,CCDC192,SYTL4
ToppCell Atlas	650d288bd1816b3798025c9fa4cea2f6db639a55	Posterior_cortex-Neuronal-Inhibitory-iN2(Gad1Gad2)-Cplx3-Inhibitory_Neuron.Gad1Gad2.Cplx3-Reln_(Cortical_subplate_interneuron)-|Posterior_cortex / BrainAtlas - Mouse McCarroll V32	Mouse Adult Brain Overview (690k cells, 9 regions, 565 cell clusters)	1.411E-3	1.000E0	2.288E-3	2.512E-2	8	51	MT-ND3,SYCP2L,MYO3B,KCNE2,REN,TMC5,TP53TG5,FSIP2
ToppCell Atlas	73a6c4354f2f4a7de95d15467b1249f4c57b441e	Posterior_cortex-Neuronal-Inhibitory-iN2(Gad1Gad2)-Cplx3-Inhibitory_Neuron.Gad1Gad2.Cplx3-Reln_(Cortical_subplate_interneuron)|Posterior_cortex / BrainAtlas - Mouse McCarroll V32	Mouse Adult Brain Overview (690k cells, 9 regions, 565 cell clusters)	1.411E-3	1.000E0	2.288E-3	2.512E-2	8	51	MT-ND3,SYCP2L,MYO3B,KCNE2,REN,TMC5,TP53TG5,FSIP2
ToppCell Atlas	f5d0d0564fcbec8a5d87119e0807b619faa77b0f	PND07-Immune-Immune_Myeloid-DC-cDC2-cDC2_mature|PND07 / Age_group by Lineage, Lineage_subclass, Cell_type, subtypes-by-prolif	Mouse_Lung_DropSeq_E16-P28	1.414E-3	1.000E0	2.288E-3	2.512E-2	15	144	ALDH1B1,C1QB,CYP27A1,PSMB10,RASSF4,IFI27L2,BATF3,SPI1,GM2A,TMSB4X,HLA-DMA,SCIMP,WAS,AMZ1,LAPTM5
ToppCell Atlas	121853910eeea1ea0642b3cc99f9200015480368	droplet-Heart-HEART_(LV+RV_ONLY)-30m-Mesenchymal-nan|Heart / Tongue_Heart_Limb_Muscle_Aorta_Diaphragm - method, tissue, subtissue, age, lineage, cell ontology and free annotation	Mouse Aging Atlas- Tabula Muris Senis	1.414E-3	1.000E0	2.288E-3	2.512E-2	15	144	CPXM2,ROR2,SGMS1-AS1,P2RY14,RGS4,LHFPL6,IRAG1,PCDHGA1,CNMD,RSPO3,TPM2,HSD11B1,VTN,MKRN3,NDUFA4L2
ToppCell Atlas	7fbedc65314cfb06bcc527d794b5de7858f7c5ec	Megakaryocytic-erythropoietic-Erythro-cells-Erythrocyte|Erythro-cells / Lineage, cell class and subclass	Human Cord Blood Atlas	1.414E-3	1.000E0	2.288E-3	2.512E-2	15	144	BLVRB,CA1,PNP,EIF1AY,TRIM58,CTSL,TESC,STRADB,SLC2A1,YPEL4,SLC14A1,CYSTM1,FAXDC2,FHDC1,SERINC2
ToppCell Atlas	5e948d4cb913ccd8f82262a1b4d20967aadab3ab	343B-Myeloid-Macrophage-SPP1+_Macrophage_3|Myeloid / Donor, Lineage, Cell class and subclass (all cells)	Tissue Stability Cell Atlas - Lung Cells	1.414E-3	1.000E0	2.288E-3	2.512E-2	15	144	ATP1A2,KCNAB3,COL9A3,BNC2,LHFPL2,GPC4,GPNMB,GSTM5,PLXDC2,FAM222A-AS1,VGF,ZNF20,KLKB1,PYCR3,EPM2A
ToppCell Atlas	7c471e332f87d60f4dbed01f3e66bf39995218d0	LPS-IL1RA-Myeloid-Monocytes,_Macrophages-Erythroid|LPS-IL1RA / V2 postpublication: Rhesus Genome Updated; Treatment groups by lineage, cell_type_level1, cell_type_level2	PretermPrimateLungAtlas	1.414E-3	1.000E0	2.288E-3	2.512E-2	15	144	CA1,ODAD3,TRIM58,CRHBP,MARCHF1,IGSF6,CITED2,STRADB,ACSM3,SLC2A1,SLC14A1,NFAM1,SCIMP,SLC22A16,NLRP3
ToppCell Atlas	df30478b288084a1bd48f660409dcc784040897c	Children_(3_yrs)-Immune-T_lymphocyte-D032|Children_(3_yrs) / Lineage, Cell type, age group and donor	Human Lung Cells in 3 Age Groups (Wang et al.)	1.416E-3	1.000E0	2.288E-3	2.512E-2	18	189	PRDM1,CACNA1I,CD6,ACAP1,ZNF831,RASGRP1,KLRG1,CD96,ETS1,NLRC5,FKBP5,THEMIS,ARHGAP15,TCF7,RCAN3,TXK,INPP5D,ITPKB
ToppCell Atlas	d6bd46abb072b13a6b72f1ca25d19f218cceb1ff	NS-critical-d_0-4-Lymphoid-NKT-proliferating|d_0-4 / Location, Severity, dps_group, Lineage and Cell class of Upper airway (combined)	Upper Airway and Bronchi Atlas of COVID-19 Patients	1.416E-3	1.000E0	2.288E-3	2.512E-2	18	189	SPC25,CIP2A,CCNA2,ANLN,ERCC6L,PCLAF,MELK,PARPBP,ZWILCH,SHCBP1,SPAG5,CHTF18,CEP152,POLQ,H2AZ1,KIF15,STMN1,LIG1
ToppCell Atlas	0d18ea72bd58d32a8ab9a61cf97f5786642f804b	Fetal_29-31_weeks-Endothelial-endothelial_cell_of_lymph_vessel-D062|Fetal_29-31_weeks / Lineage, Cell type, age group and donor	Human Lung Cells in 3 Age Groups (Wang et al.)	1.416E-3	1.000E0	2.288E-3	2.512E-2	18	189	RHOJ,HYAL2,CEACAM1,CPXM2,NT5E,PGM5,ELK3,PCDH12,NRN1,FABP5,VAV3,ADGRL4,SLC27A3,KLHL4,REP15,OAF,CNTNAP3B,LMO2
ToppCell Atlas	a59025e82fabd9d60e2438dee85b2644478cc7c8	3'-Parenchyma_lung-Immune_Myeloid-Myeloid_macrophage-alveolar_macrophage-Alveolar_macrophage_CCL3+-Alveolar_macrophage_CCL3+_L.1.0.2.4|3' / 5'-vs-3', Tissue groups, Lineages, Lineage subclass, Cell_type2, Cell_subtype2_L4.5	The Integrated Human Lung Cell Atlas	1.416E-3	1.000E0	2.288E-3	2.512E-2	18	189	NRP1,ALDH1A2,C1QB,CD44,PGD,CTSL,CYP27A1,DAB2,TRPV2,GPNMB,ITIH5,TFRC,PLXDC2,SLCO2B1,COLEC12,AMZ1,ITGB8,LAPTM5
ToppCell Atlas	efee01edd171bf569267b672fab05c421de6c92d	droplet-Lung-immune-endo-depleted-3m-Epithelial-Ciliated_cell|Lung / Lung_Trachea - method, tissue, subtissue, age, lineage, cell ontology and free annotation	Mouse Aging Atlas- Tabula Muris Senis	1.416E-3	1.000E0	2.288E-3	2.512E-2	18	189	CFAP276,CFAP263,MORN3,CFAP65,DCDC2B,CXCL17,DRC5,DRC11,AGBL2,PPP1R36,CCDC24,RSPH14,DRC1,ENO4,PIERCE1,LIAT1,DNALI1,RSPH1
ToppCell Atlas	1db5dd1ef2a65251af2d5696622d1dd9c4ae2b55	facs-Thymus-Epithelium-3m-Mesenchymal|Thymus / Spleen_Marrow_Thymus - method, tissue, subtissue, age, lineage, cell ontology and free annotation	Mouse Aging Atlas- Tabula Muris Senis	1.416E-3	1.000E0	2.288E-3	2.512E-2	18	189	CYS1,MMP23B,ALDH1A2,COL5A2,ADAMTS2,COL5A3,NKAIN1,EDNRA,LHFPL6,EFEMP1,POSTN,GFAP,SULF1,RHBDL3,FBLN7,GRB14,TNXB,FNDC3B
ToppCell Atlas	0c612ff5f882f2d8ec744a347780bbbe7cc471bd	3'-Adult-Distal_Rectal-Endothelial|Adult / Celltypes from developing, pediatric, Crohn's, & adult GI tract	Cells of the human intestinal tract mapped across space and time	1.416E-3	1.000E0	2.288E-3	2.512E-2	18	189	HYAL2,FGD5,NNMT,TAMALIN,TAC4,JAM2,COX7A1,ELK3,GIMAP4,RAMP2,NRN1,POSTN,ADGRL4,TUBB6,SULF1,TNS2,IL3RA,LMO2
ToppCell Atlas	659deb617a560bcde67c75f477d30ce85aaec3c6	normal-na-Lymphocytic_B-B_plasma|normal / PBMC cell types (v2) per disease, treatment status, and sex	Single-cell RNA-seq reveals the cell-type-specific molecular and genetic associations to lupus	1.416E-3	1.000E0	2.288E-3	2.512E-2	18	189	SPC25,TP63,PRDM1,DERL3,PPIB,PCLAF,PIK3CD-AS2,TXNDC15,SHCBP1,RRBP1,GPRC5D,FKBP2,AKAP19,ZC2HC1B,KDELR2,HSPA5,NT5DC2,ITM2C
ToppCell Atlas	fe49852ba15f948b384d6b4c258927c70b741357	COVID-19-Heart-EC_1|COVID-19 / Disease (COVID-19 only), tissue and cell type	COVID-19 Autopsy Atlas (Lung, Liver, Kidney, Heart)	1.416E-3	1.000E0	2.288E-3	2.512E-2	18	189	RHOJ,NRP1,NFIB,CA8,CD36,CYYR1-AS1,UACA,EBF1,ELK3,ETS1,FABP5,SLC14A1,GALNT15,ADGRL4,FBXL7,SPAAR,HIF3A,ITPKB
ToppCell Atlas	cd977962e01756b663728dae32ab9aba15bf7e22	tumor_Lung-MAST_cells-MAST|tumor_Lung / Location, Cell class and cell subclass	Human Metastatic Lung Adenocarcinoma (Nayoung Kim et al)	1.416E-3	1.000E0	2.288E-3	2.512E-2	18	189	MEIS2,BHLHE40,CALB2,PEBP1,SELENOK,P2RY14,TESC,KLRG1,RPL34,PROCR,EFHC2,RHEX,FTH1,H3-3B,BEX4,DUSP10,ITM2C,STMN1
ToppCell Atlas	9e3c083174a64ea78648c6d48498fc4e721b569f	5'-Adult-Distal_Rectal-Hematopoietic-Myeloid-LYVE1+_Macrophage|Adult / Celltypes from developing, pediatric, Crohn's, & adult GI tract	Cells of the human intestinal tract mapped across space and time	1.416E-3	1.000E0	2.288E-3	2.512E-2	18	189	DGUOK-AS1,C1QB,DLGAP1-AS3,CEBPD,P2RY14,C19orf38,SLC38A7,EYA1,SLC1A3,YPEL4,SPI1,FRS3,CMPK2,TCN2,SCIMP,KCNE1,UBXN8,NLRP3
ToppCell Atlas	e9df7ecd36bee1fedce23bb188c68a94fa60462c	PBMC_fresh-frozen-Severe-critical_progression_d12-22_no-steroids-Lymphocytic-Lymphocytic_T-mature_alpha-beta_T_cell-T_CD8_c01-LEF1|Severe-critical_progression_d12-22_no-steroids / Compartment, severity and other cell annotations on 10x 3' data (130k)	Large Scale COVID-19 Single Cell Data (Ren et al.)	1.416E-3	1.000E0	2.288E-3	2.512E-2	18	189	CD6,DHRS3,CD96,ETS1,SCML1,CHRM3-AS2,THEMIS,NSG1,MAML2,SAMD3,MAFIP,TCF7,RCAN3,TXK,HTR7,ITPKB,LBH,TRBC2
ToppCell Atlas	ff637ae0afdb1fdc67451be7e1e4fe575fbcfff4	droplet-Kidney-nan-3m-Epithelial-Epcam_____kidney_distal_convoluted_tubule_epithelial_cell|Kidney / Skin_Bladder_Kidney_Mammary_Gland - method, tissue, subtissue, age, lineage, cell ontology and free annotation	Mouse Aging Atlas- Tabula Muris Senis	1.416E-3	1.000E0	2.288E-3	2.512E-2	18	189	MFGE8,IER3,CKB,COL5A2,SOSTDC1,CABLES1,TESC,EFNA5,WFDC2,HTRA4,SLC5A3,EFHD1,ACSS1,ALDH1L1,TFRC,ABCA13,KCNJ10,KCNQ1
ToppCell Atlas	c1ea2dc44cf5340378e56e0ffc2e6f64e6c95a58	18-Airway-Epithelial-Submucosal_gland|Airway / Age, Tissue, Lineage and Cell class	Human Fetal Lung in Development	1.416E-3	1.000E0	2.288E-3	2.512E-2	18	189	APCDD1L,GRAMD2B,CEACAM1,PROM1,CD151,RPL36,TMEM63A,CXCL17,RPL39,RPS19,WFDC2,STAP2,EFHD1,FUT2,PLAAT3,SERINC2,ITGB4,KCNN4
ToppCell Atlas	e32172ad09e93f6ac6ea2b92145b2b73003f7970	renal_cortex_nuclei-CKD+DKD_normotensive-Epithelial-Distal_tubule_epithelial_cell-kidney_distal_convoluted_tubule_epithelial_cell|CKD+DKD_normotensive / Celltypes from Cells and Nuclei per compartment and clinical group	Integrated Single-nucleus and Single-cell RNA-seq of the Adult Human Kidney	1.416E-3	1.000E0	2.288E-3	2.512E-2	18	189	KCNH7,CYS1,ATP2B4,CPXM2,NAALADL2,PKHD1,ABTB2,MAPK4,WSB1,ESRP1,MYOF,EFNA5,ERBB4,EYA1,SEMA6D,SH3RF2,CSGALNACT1,GRB14
ToppCell Atlas	300670be76454f197bd04f82c533579dd3671969	tumor_Lung-MAST_cells|tumor_Lung / Location, Cell class and cell subclass	Human Metastatic Lung Adenocarcinoma (Nayoung Kim et al)	1.416E-3	1.000E0	2.288E-3	2.512E-2	18	189	MEIS2,BHLHE40,CALB2,PEBP1,SELENOK,P2RY14,TESC,KLRG1,RPL34,PROCR,EFHC2,RHEX,FTH1,H3-3B,BEX4,DUSP10,ITM2C,STMN1
ToppCell Atlas	8c8ca3b30d9be6c854615459a7bfba82b427c8bc	renal_papilla_nuclei-Hypertensive_with+without-CKD-Epithelial-Intermediate_tubule_epithelial_cell-kidney_loop_of_Henle_thick_ascending_limb_epithelial_cell-Adaptive_/_Maladaptive_/_Repairing_Thick_Ascending_Limb_Cell|Hypertensive_with+without-CKD / Celltypes from Cells and Nuclei per compartment and clinical group	Integrated Single-nucleus and Single-cell RNA-seq of the Adult Human Kidney	1.416E-3	1.000E0	2.288E-3	2.512E-2	18	189	NNMT,CD44,COL7A1,BNC2,PTH1R,EFNA5,ERBB4,ADGRV1,SEMA3C,SLC12A1,CSGALNACT1,GJA1,GRM8,TUFT1,FNDC3B,COL27A1,ITGB8,FOXP2
ToppCell Atlas	dceb011216deb4ffd830144a53c635c05dff5ec5	3'_v3-bone_marrow-Lymphocytic_B_plasma|bone_marrow / Manually curated celltypes from each tissue	Cross-tissue immune cell analysis reveals tissue-specific features in humans	1.416E-3	1.000E0	2.288E-3	2.512E-2	18	189	KLHL14,BMP6,NME1,DERL3,PPIB,DCC,SHCBP1,RRBP1,GPRC5D,FKBP2,ATF5,ZC2HC1B,SSR4,KDELR2,JSRP1,NT5DC2,ZNF215,ITM2C
ToppCell Atlas	3de7f8d8b8451ed9a146cce499552e9a060e9099	Healthy/Control-Platelet|Healthy/Control / Disease group and Cell class	Influenza Atlas	1.416E-3	1.000E0	2.288E-3	2.512E-2	18	189	H2AC6,RSPH9,PDE5A,CA2,TRIM58,TMEM158,DAB2,RHOBTB1,TMEM140,AKAP19,FAXDC2,ACSBG1,TBXA2R,GRB14,MGAT4B,CLEC2L,MFSD2B,SYTL4
ToppCell Atlas	9f6f6fe6e47f5c5fd48aab47a775f7bdd16de19c	10x_3'_v3-spleen_(10x_3'_v3)-lymphocytic-T_lymphocytic-regulatory_T_cell|spleen_(10x_3'_v3) / Per Platform+tissue_group, by lineage_subgroup, cell_group, cell_type	Immune and Hematologic Cells from 24 tissues of the Tabula Sapiens: a multiple organ single cell transcriptomic atlas of humans.	1.416E-3	1.000E0	2.288E-3	2.512E-2	18	189	GSTK1,LAYN,CD6,HACD1,CDKN1B,ZNF831,RASGRP1,ELK3,ETS1,CHRM3-AS2,CCDC141,C12orf57,FBLN7,RCAN3,SGPP2,TMEM244,LBH,TRBC2
ToppCell Atlas	6e19bfa52406ebe095daa99f958ec4d596ce6e39	5'-Adult-Distal_Rectal-Hematopoietic-Myeloid|Adult / Celltypes from developing, pediatric, Crohn's, & adult GI tract	Cells of the human intestinal tract mapped across space and time	1.416E-3	1.000E0	2.288E-3	2.512E-2	18	189	DGUOK-AS1,C1QB,DLGAP1-AS3,CEBPD,P2RY14,C19orf38,SLC38A7,EYA1,SLC1A3,YPEL4,SPI1,FRS3,CMPK2,TCN2,SCIMP,KCNE1,UBXN8,NLRP3
ToppCell Atlas	14833feea8f80744a06ece73f813eaeff8c4dd61	facs-Thymus-Epithelium-3m-Mesenchymal-fibroblast|Thymus / Spleen_Marrow_Thymus - method, tissue, subtissue, age, lineage, cell ontology and free annotation	Mouse Aging Atlas- Tabula Muris Senis	1.416E-3	1.000E0	2.288E-3	2.512E-2	18	189	CYS1,MMP23B,ALDH1A2,COL5A2,ADAMTS2,COL5A3,NKAIN1,EDNRA,LHFPL6,EFEMP1,POSTN,GFAP,SULF1,RHBDL3,FBLN7,GRB14,TNXB,FNDC3B
ToppCell Atlas	a48df46274d51e84ffb40264646de7346104efb9	renal_cortex_nuclei-Adult_normal_reference|renal_cortex_nuclei / Celltypes from Cells and Nuclei per compartment and clinical group	Integrated Single-nucleus and Single-cell RNA-seq of the Adult Human Kidney	1.416E-3	1.000E0	2.288E-3	2.512E-2	18	189	AOX1,CA8,CEBPD,PDE8A,PDK4,ABTB2,ST18,PRLR,GADD45A,RHOBTB1,CLMN,RREB1,FKBP5,SLC25A33,RHEX,ALDH1L1,ARL17B,NR4A1
ToppCell Atlas	27329c4661aebabd19fac7fe5dca263fe99d76f3	COVID-19-lung-Ciliated|lung / Disease (COVID-19 only), tissue and cell type	COVID-19 Autopsy Atlas (Lung, Liver, Kidney, Heart)	1.416E-3	1.000E0	2.288E-3	2.512E-2	18	189	C6orf118,CFAP263,DNAH11,PROM1,LMNTD1,CFAP65,SPEF1,SPAG8,NWD1,ZBBX,EYA1,EFHC2,DRC1,USP2-AS1,ABCA13,WDR93,RSPH1,MDH1B
ToppCell Atlas	c3d8e3682cb489bca887039cbea6c4cfc264de2f	Healthy-Platelet|World / disease group, cell group and cell class	PBMC Atlas of COVID-19 Patients (Arunachalam et al.)	1.416E-3	1.000E0	2.288E-3	2.512E-2	18	189	H2AC6,TAGLN2,RSPH9,PDE5A,CA2,ODC1,TRIM58,TMEM158,DAB2,TMEM140,AKAP19,FAXDC2,ACSBG1,TMSB4X,MGAT4B,TUBA4A,CLEC2L,SYTL4
ToppCell Atlas	28c750ac56e3861fe7280e32839a4d8ce8bd8692	droplet-Lung-immune-endo-depleted-3m-Epithelial-ciliated_columnar_cell_of_tracheobronchial_tree|Lung / Lung_Trachea - method, tissue, subtissue, age, lineage, cell ontology and free annotation	Mouse Aging Atlas- Tabula Muris Senis	1.416E-3	1.000E0	2.288E-3	2.512E-2	18	189	CFAP276,CFAP263,MORN3,CFAP65,DCDC2B,CXCL17,DRC5,DRC11,AGBL2,PPP1R36,CCDC24,RSPH14,DRC1,ENO4,PIERCE1,LIAT1,DNALI1,RSPH1
ToppCell Atlas	e127e3be626bc513e151d41812f0b7adb89d5da6	droplet-Kidney-nan-3m-Epithelial-kidney_distal_convoluted_tubule_epithelial_cell|Kidney / Skin_Bladder_Kidney_Mammary_Gland - method, tissue, subtissue, age, lineage, cell ontology and free annotation	Mouse Aging Atlas- Tabula Muris Senis	1.416E-3	1.000E0	2.288E-3	2.512E-2	18	189	MFGE8,IER3,CKB,COL5A2,SOSTDC1,CABLES1,TESC,EFNA5,WFDC2,HTRA4,SLC5A3,EFHD1,ACSS1,ALDH1L1,TFRC,ABCA13,KCNJ10,KCNQ1
ToppCell Atlas	911bedfda2ae032bc8f18ee408d16926cda8ccc2	PCW_13-14-Hematologic_Myeloid-Hem_Myeloid_dendritic-im_dendritic_(11)|PCW_13-14 / Celltypes from embryonic and fetal-stage human lung	A topographic atlas defines developmental origins of cell heterogeneity in the human embryonic lung	1.416E-3	1.000E0	2.288E-3	2.512E-2	18	189	PIK3AP1,PRDM1,SERPINB8,APBB1IP,ST18,PTPN22,ZNF804A,EMILIN2,EVI2B,SPI1,HLA-DMA,VAV1,WAS,KCNK13,LAPTM5,DOCK8,NLRP3,IRAG2
ToppCell Atlas	2aebea7a6c2f83112d7c504b742f2c04b92e459a	Smart-seq2-lymph_node_(Smart-seq2)-myeloid|lymph_node_(Smart-seq2) / Per Platform+tissue_group, by lineage_subgroup, cell_group, cell_type	Immune and Hematologic Cells from 24 tissues of the Tabula Sapiens: a multiple organ single cell transcriptomic atlas of humans.	1.416E-3	1.000E0	2.288E-3	2.512E-2	18	189	MEIS2,MELTF,AQP9,ASGR1,SYCP2L,SLC8A1-AS1,C1QB,CEBPD,ADAMTS2,ST18,DAB2,LPCAT2,RASSF4,IGSF6,SLC1A3,RHEX,IRAK3,NLRP3
ToppCell Atlas	cfa45fa6b13fcd3f54c29c823885f5b938812474	Smart-start-Cell-Wel_seq-Non-neoplastic-Myeloid-DC-cDC2-C|Smart-start-Cell-Wel_seq / Platform, Oncotype, Lineage, Cell_class, celltype (level4), mutation group	Harmonized single-cell landscape, intercellular crosstalk and tumor architecture of glioblastoma	1.416E-3	1.000E0	2.288E-3	2.512E-2	18	189	SLC25A6,BHLHE40,GSTK1,AKR1C3,POLD4,RPL10A,NME2,LRP5L,EGOT,HIF1A-AS3,C19orf38,PPIF,RPL5,EVI2B,RNASEK,TRPV2,HLA-DMA,IL3RA
ToppCell Atlas	cd4746ea6ae48a7dd14a2960d38d9445a738cf2c	3'-Broncho-tracheal-Epithelial-Airway_ciliated-ciliated_columnar_cell_of_tracheobronchial_tree-Multiciliated_(non-nasal)-Multiciliated_(non-nasal)_L.0.3.3.4|3' / 5'-vs-3', Tissue groups, Lineages, Lineage subclass, Cell_type2, Cell_subtype2_L4.5	The Integrated Human Lung Cell Atlas	1.416E-3	1.000E0	2.288E-3	2.512E-2	18	189	CFAP276,RSPH9,CFAP263,DNAH11,PROM1,CAPS,CFTR,DDX4,ATP6V0A4,NWD1,TMC5,PPP1R36,SEMA3C,CD24,SLC2A12,PIERCE1,OLFM3,RSPH1
ToppCell Atlas	5e80c47f63980904c4c1ff02c201b67b456a0974	RV-06._Ventricular_Cardiomyocyte_II|World / Chamber and Cluster_Paper	Transcriptional and Cellular Diversity of the Human Heart	1.416E-3	1.000E0	2.288E-3	2.512E-2	18	189	MEIS2,IPO9-AS1,SLC8A1-AS1,FSD2,CD36,PDK4,CKMT2,EFNA5,ERBB4,CCDC141,XIRP2,KBTBD12,CSGALNACT1,FBXO40,KANK1,SYNPO2,DAPK2,DPF3
ToppCell Atlas	bfb1c183a8a2752a2368b74150e66181c6a9da48	facs-Thymus-Epithelium-3m-Mesenchymal-fibroblast|Thymus / Spleen_Marrow_Thymus - method, tissue, subtissue, age, lineage, cell ontology and free annotation	Mouse Aging Atlas- Tabula Muris Senis	1.416E-3	1.000E0	2.288E-3	2.512E-2	18	189	CYS1,MMP23B,ALDH1A2,COL5A2,ADAMTS2,COL5A3,NKAIN1,EDNRA,LHFPL6,EFEMP1,POSTN,GFAP,SULF1,RHBDL3,FBLN7,GRB14,TNXB,FNDC3B
ToppCell Atlas	ddf5be73912570c32c50f4ac2902da9b590526f8	Non-neuronal-Non-dividing-OPC-OPC|World / Primary Cells by Cluster	Comparison of human cortex and organoids	1.416E-3	1.000E0	2.288E-3	2.512E-2	18	189	COL20A1,LRRC4C,B2M,CCND1,NT5E,PMP2,PON2,MAML2,SDCBP2,KANK1,GRB14,ANGPTL2,SCRG1,UGT8,TNS3,BRINP3,ITM2C,RND2
ToppCell Atlas	fdd89c71113ac99b7c800c6def8888e512ff1128	Endothelial-endothelial_cell_of_artery|World / Lineage, Cell type, age group and donor	Human Lung Cells in 3 Age Groups (Wang et al.)	1.416E-3	1.000E0	2.288E-3	2.512E-2	18	189	MEIS2,HEG1,HYAL2,FGF18,FGD5,TAMALIN,JAM2,SEMA3F,ADGRL4,FBXL7,SULF1,GRB14,HIF3A,ARAP3,ADAMTS6,NR4A1,CNTNAP3B,ITGB4
ToppCell Atlas	8130102c41b2978a8b83f765ce383f836a464795	PBMC_fresh-frozen-Severe-critical_convalescent_d42-56-Lymphocytic-Lymphocytic_T-mature_alpha-beta_T_cell-T_CD4_c06-NR4A2|Severe-critical_convalescent_d42-56 / Compartment, severity and other cell annotations on 10x 3' data (130k)	Large Scale COVID-19 Single Cell Data (Ren et al.)	1.416E-3	1.000E0	2.288E-3	2.512E-2	18	189	CD6,PEBP1,TMEM63A,ACAP1,TSHZ2,ZNF831,RASGRP1,CD96,ETS1,MAML2,ARHGAP15,C12orf57,BEX2,TCF7,RCAN3,TXK,HSPB1,TRBC2
ToppCell Atlas	8030a353473da34ae92429f2d822171a2e94248f	IPF-Epithelial-Aberrant_Basaloid|World / Disease state, Lineage and Cell class	Resident Cell Populations in IPF and COPD	1.416E-3	1.000E0	2.288E-3	2.512E-2	18	189	TP63,BAAT,GPR87,CCND1,GPRC5A,ALS2CL,COL7A1,PTPRK,EFNA5,SH3RF2,CD24,WNT10A,LMO3,GJA1,GPC1,SGPP2,FNDC4,ITGB4
ToppCell Atlas	3717d1148e26ac78a26aea0ca1dbfbb9d3668877	Fetal_brain-organoid_Tanaka_cellReport-GW09-Neuronal-Neuron|GW09 / Sample Type, Dataset, Time_group, and Cell type.	Integration of Four Brain Organoid Datasets and One Fetal Brain Dataset	1.416E-3	1.000E0	2.288E-3	2.512E-2	18	189	ACTG1,LRRC4C,ARL4D,IER3,NNAT,NPTX1,CAPS,PRDX1,TSHZ2,DCC,FAM50B,EBF1,SETD9,ARPP21,DEPP1,H3-3B,FOXP2,RND2
ToppCell Atlas	fcfb28bd96471affc13e55aa7228f594aaa967cd	P07-Endothelial-unknown_endothelial_cell-endothelial_unknown_1|P07 / developmental_time, Lineage, Cell group, Cell type, Cell type_cellcyc-phase	LungMAP ‚Äî Genomic, epigenomic and biophysical cues controlling the emergence of the gas exchange niche in the mouse lung	1.416E-3	1.000E0	2.288E-3	2.512E-2	18	189	CCND1,NRP1,LMNTD1,CD36,CD151,EMP2,GIMAP4,RAMP2,ETS1,RAPGEF3,SELENOP,SGK1,CD24,N4BP3,TBXA2R,PTP4A3,IGFBP7,LMO2
ToppCell Atlas	04b565855f58ca0f343904d04be657b66e109076	Endothelial-A-IPF_01|World / lung cells shred on cell class, cell subclass, sample id	Pathobiology of Pulmonary Fibrosis (Reyfman et al., 2019)	1.416E-3	1.000E0	2.288E-3	2.512E-2	18	189	RHOJ,MCAM,HYAL2,CPXM2,TAMALIN,ABCB1,JAM2,COX7A1,TSHZ2,RAMP2,NRN1,FBLN2,POSTN,CSGALNACT1,ADGRL4,IGFBP7,CNTNAP3B,MARCKSL1
ToppCell Atlas	937e876122bc4b94372a4104e9c1a9068c232018	Control-Myeloid-Macrophage_Alveolar|Control / Disease state, Lineage and Cell class	Resident Cell Populations in IPF and COPD	1.416E-3	1.000E0	2.288E-3	2.512E-2	18	189	APOE,RND3,AKR1C3,NRP1,C1QB,FGD5,CD81,CYP27A1,SLC47A1,FABP5,TRPV2,GPNMB,FFAR4,PLAAT3,PLXDC2,SLCO2B1,ITGB8,DOCK8
ToppCell Atlas	3d838da870623a6a278ddc8e6cedca85d9877e50	facs-Brain_Non-Myeloid-Striatum_-18m-Neuronal|Brain_Non-Myeloid / Brain_Non-Myeloid_Brain_Myeloid - method, tissue, subtissue, age, lineage, cell ontology and free annotation	Mouse Aging Atlas- Tabula Muris Senis	1.416E-3	1.000E0	2.288E-3	2.512E-2	18	189	ALDOC,TCEAL5,CNTN5,NPTX1,CALB2,CHGB,LRRC3B,TESC,DLX6,CALN1,SSUH2,RPL37,RPS21,PPP1R1B,KBTBD12,LIN7B,TEKT5,CAMK2N2
ToppCell Atlas	144beb01b908f2cd0e04513fb84d817e0c3c124e	18-Airway-Epithelial-Neuroendocrine|Airway / Age, Tissue, Lineage and Cell class	Human Fetal Lung in Development	1.416E-3	1.000E0	2.288E-3	2.512E-2	18	189	VWA5B2,CHRD,BEX5,NNAT,CA8,DIRAS3,CHGB,NAXE,ST18,RGS4,SAXO5,FKBP1B,BEX2,SEZ6L,DNAJC12,JSRP1,OLFM3,BCAM
ToppCell Atlas	16a4c92dd7a0d60f3691bd3130a091a9a54730f1	droplet-Limb_Muscle-nan-3m-Endothelial-unknown|Limb_Muscle / Tongue_Heart_Limb_Muscle_Aorta_Diaphragm - method, tissue, subtissue, age, lineage, cell ontology and free annotation	Mouse Aging Atlas- Tabula Muris Senis	1.416E-3	1.000E0	2.288E-3	2.512E-2	18	189	HIRIP3,PDE5A,ATP1A2,NOS2,MYL11,DCAF4,RARRES1,MSTO1,RAPGEF3,RBM14,NLRC5,FUT2,SPAAR,IMP4,CHEK2,PAQR8,LENG9,RND2
ToppCell Atlas	25db316f66cee53774bb2b286cc457b37353356c	droplet-Lung-LUNG-30m-Endothelial|Lung / Lung_Trachea - method, tissue, subtissue, age, lineage, cell ontology and free annotation	Mouse Aging Atlas- Tabula Muris Senis	1.416E-3	1.000E0	2.288E-3	2.512E-2	18	189	RHOJ,MCAM,ARL4D,HYAL2,GBP4,NFIB,FGD5,CD36,JAM2,TMEM140,RAMP2,SEMA3F,SEMA3C,NSG1,ADGRL4,CEMIP2,PCP4L1,BCAM
ToppCell Atlas	b4237437452f86e745b91285980c48a02a95f4c6	PBMC-Control-Lymphocyte-B-B_cell-B_naive-B_naive-5|Control / Location, Disease Group, Cell group, Cell class and sub_cluster (2021.03.01)	Integration of Multiple Sampling Location of COVID-19 Patients	1.416E-3	1.000E0	2.288E-3	2.512E-2	18	189	KLHL14,YBX3,OSBPL10-AS1,NT5E,EIF1AY,PAX5,NOP53,PTPRK,MARCHF1,BANK1,PLEKHF2,EBF1,RACK1,STEAP1B,HVCN1,CD24,HLA-DMA,NIBAN3
ToppCell Atlas	6f0fc5271a7d3682f145e734abc3be6473dda2e2	facs-Brain_Non-Myeloid-Striatum_-18m-Epithelial|Brain_Non-Myeloid / Brain_Non-Myeloid_Brain_Myeloid - method, tissue, subtissue, age, lineage, cell ontology and free annotation	Mouse Aging Atlas- Tabula Muris Senis	1.416E-3	1.000E0	2.288E-3	2.512E-2	18	189	TP63,GPR87,DUOX1,NT5E,OVOL2,LHX2,SERPINB8,COL5A2,SOSTDC1,PRLR,BNC2,ESRP1,GREM1,FBLN1,POSTN,CD24,TUFT1,IGFBP6
ToppCell Atlas	c9565e962a13a7713056ec3dbb1b67d24f9889c7	renal_medulla_nuclei-CKD+DKD_normotensive-Epithelial-Collecting_tubule_epithelial_cell-kidney_collecting_duct_principal_cell|CKD+DKD_normotensive / Celltypes from Cells and Nuclei per compartment and clinical group	Integrated Single-nucleus and Single-cell RNA-seq of the Adult Human Kidney	1.416E-3	1.000E0	2.288E-3	2.512E-2	18	189	H2AC6,ARL4D,SLC4A4,CA2,ROR2,PAPPA,HACD1,PDK4,ABTB2,FAM20A,WSB1,PTPN13,RASGRP1,SHCBP1,TRPM3,SYK,SPRY4-AS1,BRINP3
ToppCell Atlas	1cfc1fe27c4b57b4e52700fa8f679ce172cee5a9	facs-Skin-Skin_Anagen-18m-Epithelial-Basal_IFE|Skin / Skin_Bladder_Kidney_Mammary_Gland - method, tissue, subtissue, age, lineage, cell ontology and free annotation	Mouse Aging Atlas- Tabula Muris Senis	1.416E-3	1.000E0	2.288E-3	2.512E-2	18	189	BHLHE40,CPXM2,SLC16A3,EFEMP1,NLRC5,FOSL2,SLC2A1,WNT10A,SLC2A12,SMOC2,GJA1,BAIAP2L1,TNXB,NR4A1,SCIN,NDUFA4L2,NHSL1,LRP4
ToppCell Atlas	2c8a2fb76ea002bac554bc1c761ce960b5e116e1	ILEUM-non-inflamed-(1)_T_cell-(1)_CD8_Trm|(1)_T_cell / shred on tissue, inflammation_status, cell class(v3), cell subclass (v2)	Human Ileal Immune cells from Crohn's Disease	1.416E-3	1.000E0	2.288E-3	2.512E-2	18	189	MT-CO1,MT-CO2,MT-CO3,MT-ND3,MT-ND4,MT-ND5,PRDM1,NT5E,PTPN22,RPL37,RPL39,RPLP2,ETS1,DAPK2,TXK,HSPA1B,DOCK8,SYTL3
ToppCell Atlas	13848a031ab896b4b24c8319e4745b9b17ff9cfd	Non-neuronal-Non-dividing-OPC|World / Primary Cells by Cluster	Comparison of human cortex and organoids	1.416E-3	1.000E0	2.288E-3	2.512E-2	18	189	COL20A1,LRRC4C,B2M,CCND1,NT5E,PMP2,PON2,MAML2,SDCBP2,KANK1,GRB14,ANGPTL2,SCRG1,UGT8,TNS3,BRINP3,ITM2C,RND2
ToppCell Atlas	1137583e21d874c201c20581ba1995e2bfa3de59	droplet-Heart-nan-24m-Endothelial-endocardial_endothelial_cells|Heart / Tongue_Heart_Limb_Muscle_Aorta_Diaphragm - method, tissue, subtissue, age, lineage, cell ontology and free annotation	Mouse Aging Atlas- Tabula Muris Senis	1.416E-3	1.000E0	2.288E-3	2.512E-2	18	189	DOCK6,ATP2B4,HYAL2,PGM5,TMEM158,PSEN2,EYA1,FABP5,LSR,CXXC4,CSGALNACT1,KANK1,KLHL4,BEX4,CEMIP2,NICOL1,PLA2G7,LMO2
ToppCell Atlas	5d902a4660a27548764bf04c6de152b565da835c	renal_papilla_nuclei-Hypertensive_with+without-CKD-Epithelial-Intermediate_tubule_epithelial_cell-kidney_loop_of_Henle_thick_ascending_limb_epithelial_cell|Hypertensive_with+without-CKD / Celltypes from Cells and Nuclei per compartment and clinical group	Integrated Single-nucleus and Single-cell RNA-seq of the Adult Human Kidney	1.416E-3	1.000E0	2.288E-3	2.512E-2	18	189	NNMT,CD44,COL7A1,BNC2,PTH1R,EFNA5,ERBB4,ADGRV1,SEMA3C,SLC12A1,CSGALNACT1,GJA1,GRM8,TUFT1,FNDC3B,COL27A1,ITGB8,FOXP2
ToppCell Atlas	bc8949bd4f425ed36e2c05e653c94cb1593c5bee	3'-Adult-Distal_Rectal-Endothelial-blood_vessel_EC|Adult / Celltypes from developing, pediatric, Crohn's, & adult GI tract	Cells of the human intestinal tract mapped across space and time	1.416E-3	1.000E0	2.288E-3	2.512E-2	18	189	HYAL2,FGD5,NNMT,TAMALIN,TAC4,JAM2,COX7A1,ELK3,GIMAP4,RAMP2,NRN1,POSTN,ADGRL4,TUBB6,SULF1,TNS2,IL3RA,LMO2
ToppCell Atlas	a34f008dfcee4012977bbc5b60de6f0329ca2f65	5'-GW_trimst-1.5-LargeIntestine-Endothelial|GW_trimst-1.5 / Celltypes from developing, pediatric, Crohn's, & adult GI tract	Cells of the human intestinal tract mapped across space and time	1.416E-3	1.000E0	2.288E-3	2.512E-2	18	189	SCARF1,HYAL2,FGD5,UACA,ELK3,TMEM88,GIMAP4,RAMP2,SPNS2,PCDH12,NRN1,PRSS51,ADGRL4,DEPP1,IL3RA,GDPD5,LGALS9,LMO2
ToppCell Atlas	f515a04ae1746257d4568cea13a3dd75b4b05275	P07-Endothelial-unknown_endothelial_cell|P07 / developmental_time, Lineage, Cell group, Cell type, Cell type_cellcyc-phase	LungMAP ‚Äî Genomic, epigenomic and biophysical cues controlling the emergence of the gas exchange niche in the mouse lung	1.416E-3	1.000E0	2.288E-3	2.512E-2	18	189	CCND1,NRP1,LMNTD1,CD36,CD151,EMP2,GIMAP4,RAMP2,ETS1,RAPGEF3,SELENOP,SGK1,CD24,N4BP3,TBXA2R,PTP4A3,IGFBP7,LMO2
ToppCell Atlas	3b9ce8964b16cb2200d30cbb0bfc711dcad2380e	facs-Brain_Non-Myeloid-Striatum_-18m-Epithelial-nan|Brain_Non-Myeloid / Brain_Non-Myeloid_Brain_Myeloid - method, tissue, subtissue, age, lineage, cell ontology and free annotation	Mouse Aging Atlas- Tabula Muris Senis	1.416E-3	1.000E0	2.288E-3	2.512E-2	18	189	TP63,GPR87,DUOX1,NT5E,OVOL2,LHX2,SERPINB8,COL5A2,SOSTDC1,PRLR,BNC2,ESRP1,GREM1,FBLN1,POSTN,CD24,TUFT1,IGFBP6
ToppCell Atlas	3e77883db34722b9ce0a03ea74caefc92dc7feff	COPD-Epithelial-Ciliated|Epithelial / Disease state, Lineage and Cell class	Resident Cell Populations in IPF and COPD	1.416E-3	1.000E0	2.288E-3	2.512E-2	18	189	CFAP276,C6orf118,RSPH9,CFAP263,DNAH11,LMNTD1,CAPS,IQCK,SPAG8,NWD1,ZBBX,EFHC2,DRC1,PIERCE1,ABCA13,CFAP418-AS1,RSPH1,KCNE1
ToppCell Atlas	8a38baee58a27c2fa3f4bd131ab9f15723ed9295	droplet-Marrow-nan-3m-Hematologic-erythroblast|Marrow / Spleen_Marrow_Thymus - method, tissue, subtissue, age, lineage, cell ontology and free annotation	Mouse Aging Atlas- Tabula Muris Senis	1.416E-3	1.000E0	2.288E-3	2.512E-2	18	189	C8orf88,ATP2B4,ODC1,CCNE1,STRADB,GPC4,SLC14A1,POLQ,GFAP,PLEKHD1,TFRC,GSTM5,PLAAT3,C1orf198,FHDC1,KIF15,KCNN4,MFSD2B
ToppCell Atlas	313d165fad541ec6e8dd524b88856e2c93eeb681	Non-neuronal-Non-dividing-OPC-OPC-30|World / Primary Cells by Cluster	Comparison of human cortex and organoids	1.416E-3	1.000E0	2.288E-3	2.512E-2	18	189	COL20A1,LRRC4C,B2M,CCND1,NT5E,PMP2,PON2,MAML2,SDCBP2,KANK1,GRB14,ANGPTL2,SCRG1,UGT8,TNS3,BRINP3,ITM2C,RND2
ToppCell Atlas	8e89365949b19e34b7dd4125b59db1c5ffb8340b	facs-BAT-Fat-24m-Epithelial-nan|BAT / Fat_BAT_GAT_MAT_SCAT - method, tissue, subtissue, age, lineage, cell ontology and free annotation	Mouse Aging Atlas- Tabula Muris Senis	1.416E-3	1.000E0	2.288E-3	2.512E-2	18	189	TP63,GPR87,SNX31,PLET1,RHBDL2,DNASE1L2,NRN1,WFDC2,FMO5,PROCR,LSR,SLC14A1,CYSTM1,SDCBP2,IL17RC,SH2D5,SERINC2,KCNE1
ToppCell Atlas	67f9a9861d2dcc128b7a69432c6b31da185e2249	normal-na-Lymphocytic_B-B_plasma-female|normal / PBMC cell types (v2) per disease, treatment status, and sex	Single-cell RNA-seq reveals the cell-type-specific molecular and genetic associations to lupus	1.416E-3	1.000E0	2.288E-3	2.512E-2	18	189	SPC25,TP63,PRDM1,DERL3,PPIB,PCLAF,PIK3CD-AS2,TXNDC15,SHCBP1,RRBP1,GPRC5D,FKBP2,AKAP19,ZC2HC1B,KDELR2,HSPA5,NT5DC2,ITM2C
ToppCell Atlas	0df738309b7b6e77675ea74e7a87e66601b0073d	Somatosensory_Cortex_(S1)-Neuronal-Glutamatergic_Excit-Glut_E_(THEMIS)-Glut_IT_L5/L6_Car3_THEMIS-Exc_L5-6_THEMIS_GPR21|Somatosensory_Cortex_(S1) / Sample groups (6 Anatomical region groups), with 5 level hierarchy of cell types	Human Adult Multiple Cortical Areas SMART-seq	1.437E-3	1.000E0	2.319E-3	2.545E-2	17	174	NWD2,LAYN,PBX3,SLC26A4,PRLR,AKR1C1,TESC,HS3ST4,RASGRP1,CAPN13,THEMIS,POSTN,SAMD3,HPSE2,ITGB8,TMEM244,B3GAT2
ToppCell Atlas	4120656e6d6cf5435a248326b5fdbdc7b22137af	3'-GW_trimst-2-LargeIntestine-Hematopoietic-Myeloid-pDC|GW_trimst-2 / Celltypes from developing, pediatric, Crohn's, & adult GI tract	Cells of the human intestinal tract mapped across space and time	1.437E-3	1.000E0	2.319E-3	2.545E-2	17	174	ADA,BHLHE40,RNASET2,STK17B,PHEX,DERL3,SERPINF2,FAAH,EHMT2-AS1,MYH15,C12orf75,RELT,NIBAN3,SLC7A11,VGF,WAS,IL3RA
ToppCell Atlas	0fccd90ef72ec2e5eb369fe6d6d126c60886485a	droplet-Thymus-nan-3m-Lymphocytic-Double_negative_thymocyte,_DN3_(Cd8-,_Cd4-),_some_express_pre_TCR_alpha|Thymus / Spleen_Marrow_Thymus - method, tissue, subtissue, age, lineage, cell ontology and free annotation	Mouse Aging Atlas- Tabula Muris Senis	1.437E-3	1.000E0	2.319E-3	2.545E-2	17	174	APEX1,TAMALIN,FAM169BP,BCL2L14,RFX8,RAPGEF3,FKBP5,TIFA,ARPP21,SSTR2,C12orf75,ZNF428,SH2D5,SCIN,ITGB4,KLKB1,SYTL4
ToppCell Atlas	33d6b81f31bfcb9c4b30206d88e20b9a94fba4a2	Children_(3_yrs)-Immune-natural_killer_cell-D032|Children_(3_yrs) / Lineage, Cell type, age group and donor	Human Lung Cells in 3 Age Groups (Wang et al.)	1.437E-3	1.000E0	2.319E-3	2.545E-2	17	174	COL20A1,AOAH,ACAP1,PTPN22,ZNF831,CD96,ETS1,VAV3,FKBP5,PDGFD,SAMD3,ARHGAP15,MMP25-AS1,TUBA4A,TXK,INPP5D,SYTL3
ToppCell Atlas	8c6c4d794373e774ecb3382cb7163b4246b98780	severe_influenza-Plasmablast|severe_influenza / disease group, cell group and cell class (v2)	PBMC Atlas of COVID-19 and Influenza Patients (Lee et al.)	1.437E-3	1.000E0	2.319E-3	2.545E-2	17	174	SPC25,TP63,NME1,CCNE1,CKMT1B,DERL3,PCLAF,PIK3CD-AS2,TTLL13,ETV4,GPRC5D,RHEX,CENPI,RPP40,NMU,IGSF10,ITM2C
ToppCell Atlas	05d54a36772f096047521e16a89cc42ae48d2a1d	10x5'-GI_small-bowel-Myeloid_Monocytic-Classical_monocytes|GI_small-bowel / Manually curated celltypes from each tissue	Cross-tissue immune cell analysis reveals tissue-specific features in humans	1.437E-3	1.000E0	2.319E-3	2.545E-2	17	174	MELTF,YBX3,AQP9,ZMIZ1-AS1,ASGR1,ALDH1A2,CD36,ADAMTS2,SUSD5,FAM20A,LPCAT2,C19orf38,SLC1A3,SPI1,NFAM1,IRAK3,KCNE1
ToppCell Atlas	3f0a5ce074675d57d479fa069385a1b3071e884e	5'-Airway_Nasal-Epithelial-Epithelial_transtional-secretory-club_cell-Club_(non-nasal)-Club_(non-nasal)_L.0.4.0.0|5' / 5'-vs-3', Tissue groups, Lineages, Lineage subclass, Cell_type2, Cell_subtype2_L4.5	The Integrated Human Lung Cell Atlas	1.437E-3	1.000E0	2.319E-3	2.545E-2	17	174	SLC4A4,CD36,PDHB,BCL7C,SNX31,GDPD3,BDNF-AS,WFDC2,SLX4,SPDYE16,BHLHE40-AS1,MAGED2,PARD3B,PLEKHD1,C9orf43,RGMA,FOXP2
ToppCell Atlas	c2f8c59fca5f1ff6ffa6dc8cfce62da4b19fe9b3	3'-Distal_airway-Epithelial-Airway_ciliated-multi-ciliated_epithelial_cell|3' / 5'-vs-3', Tissue groups, Lineages, Lineage subclass, Cell_type2, Cell_subtype2_L4.5	The Integrated Human Lung Cell Atlas	1.437E-3	1.000E0	2.319E-3	2.545E-2	17	174	RSPH9,OVOL2,ANLN,CCDC74B,NDUFAF3,ERCC6L,MELK,ZSCAN1,LKAAEAR1,MELTF-AS1,TEDC2,CEP152,SHISA8,H2AZ1,DNALI1,SAPCD1,KLHDC9
ToppCell Atlas	d9489c4196d103ead8cb6279492bbe563a222e45	facs-Lung-EPCAM-18m-Lymphocytic-Ly6g5b+_T|Lung / Lung_Trachea - method, tissue, subtissue, age, lineage, cell ontology and free annotation	Mouse Aging Atlas- Tabula Muris Senis	1.437E-3	1.000E0	2.319E-3	2.545E-2	17	174	TNFSF11,IL17RE,LY6G5B,ACAP1,RASGRP1,CD96,PODNL1,FAAH,TRPV2,ACOT6,ASB2,ACSBG1,TCF7,THSD7B,TXK,KCNN4,SYTL3
ToppCell Atlas	0f3ec0d0d4344e10c9b48adc9174123f6402dc51	TCGA-Breast-Solid_Tissue_Normal-Breast_normal_tissue-Breast_normal_tissue|TCGA-Breast / Sample_Type by Project: Shred V9	TCGA OncoMap	1.437E-3	1.000E0	2.319E-3	2.545E-2	17	174	ATP1A2,HSD17B13,CRHBP,SYNE3,LRRC3B,TMEM220-AS1,CHRDL1,EBF1,ABCA8,ALDH1L1,GDF10,IGSF10,ADAMTS5,HIF3A,ITIH5,TNXB,HPSE2
ToppCell Atlas	0d8e737860120dcd3a6b57992c612595904d585e	PCW_13-14-Neuronal-Neuronal_SCP-neuro_SCP_(0)|PCW_13-14 / Celltypes from embryonic and fetal-stage human lung	A topographic atlas defines developmental origins of cell heterogeneity in the human embryonic lung	1.437E-3	1.000E0	2.319E-3	2.545E-2	17	174	COL20A1,ATP1A2,PMP2,MYOT,COL5A3,ZNF804A,HS3ST4,PRIMA1,RASSF4,TRPM3,SHC4,MEGF10,CNTN6,CCDC184,GINS3,KIAA1755,NKAIN3
ToppCell Atlas	430e3cd61bc2a471959faa40e817aa4dd7d82d28	Mesenchymal_cells-Osteo-CAR|Mesenchymal_cells / Lineage and Cell class	Mouse Bone Marrow Niche (Baccin et al)	1.437E-3	1.000E0	2.319E-3	2.545E-2	17	174	APOE,B2M,MMD2,PAPPA,PTH1R,EBF1,PI15,PODNL1,HVCN1,SLIT3,PNLDC1,GDF10,GJA1,RSPO3,DAPK2,TNS3,LRP4
ToppCell Atlas	edf839d79ac58921f4e788f3b2cb2ae0d6af4b9e	367C-Epithelial_cells-Epithelial-I_(AT1)-|367C / Donor, Lineage, Cell class and subclass (all cells)	Tissue Stability Cell Atlas - Lung Cells	1.437E-3	1.000E0	2.319E-3	2.545E-2	17	174	FAM229A,AQP4,KCTD14,DUOX1,GPRC5A,TMEM125,PEBP4,DRC11,EMP2,TMC5,ADGRV1,CAPN13,WFDC2,SFTPD,CD24,LMO3,LAMA3
ToppCell Atlas	cafe4d6b5f08d8888e9db6e196c66df991c03e7b	BAL-Mild-Epithelial-Epithelial-AT1/AT2-|Mild / Location, Disease Group, Cell group, Cell class and sub_cluster (2021.03.01)	Integration of Multiple Sampling Location of COVID-19 Patients	1.437E-3	1.000E0	2.319E-3	2.545E-2	17	174	BDNF,CFTR,DDX4,ATP6V0A4,HHLA1,EDNRA,POSTN,EFHD1,SLC2A12,NECAB1,GRB14,HIF3A,SOWAHA,RGMA,OLFM3,KCNJ13,ZNF488
ToppCell Atlas	66555c610251ea04f968c258e312d720c18e7cde	PND07-Endothelial-Endothelial_blood-vessel-Microvascular_EC-EPC-EPC_prolif|PND07 / Age_group by Lineage, Lineage_subclass, Cell_type, subtypes-by-prolif	Mouse_Lung_DropSeq_E16-P28	1.437E-3	1.000E0	2.319E-3	2.545E-2	17	174	SPC25,CD109,HIRIP3,CCNA2,CCNE1,DSCC1,MXD3,PCLAF,BRIP1,SGK1,NSG1,MTHFD2,CHEK2,GINS3,KIF15,STMN1,LIG1
ToppCell Atlas	fde40c5d51f5380088360dc5a583eb04e518deb6	3'-Pediatric_IBD-SmallIntestine-Hematopoietic-B_cells-LZ_GC_cell|Pediatric_IBD / Celltypes from developing, pediatric, Crohn's, & adult GI tract	Cells of the human intestinal tract mapped across space and time	1.437E-3	1.000E0	2.319E-3	2.545E-2	17	174	ACTG1,ODC1,PAX5,EBF1,LRRK1,STAG3,SHISA8,SPI1,IGSF10,HLA-DMA,HMGN1,PRKD3,SCIMP,MARCKSL1,LAPTM5,LMO2,IRAG2
ToppCell Atlas	ff4315e9fad198cc323fc987deb8652da137cf98	CTRL-Lymphoid-pDC|Lymphoid / Disease state, Lineage and Cell class	Airway Inflammation in Cystic Fibrosis (CF)	1.437E-3	1.000E0	2.319E-3	2.545E-2	17	174	VAT1L,KCNK10,PHEX,SLC32A1,PROC,P2RY14,RRBP1,SLC20A1,GPR153,KCTD19,TPM2,NIBAN3,SLC7A11,SHD,ITM2C,STMN1,TCF4-AS1
ToppCell Atlas	be8227398300711ccda5ecc41ad34064bb246b19	COPD-Myeloid-pDC|World / Disease state, Lineage and Cell class	Resident Cell Populations in IPF and COPD	1.437E-3	1.000E0	2.319E-3	2.545E-2	17	174	BMF,TAMALIN,KCNK10,PHEX,DERL3,SLC32A1,PROC,P2RY14,DRD4,RHEX,ARPP21,C12orf75,PLEKHD1,TPM2,NIBAN3,SHD,ITM2C
ToppCell Atlas	32fdeeebeeeca657eac6329caad4c28ca54e4d1c	facs-Lung-24m-Mesenchymal-myofibroblast-myofibroblast_cell-pulmonary_interstitial_myofibroblast|24m / method, tissue, age, lineage, sublineage, cell ontologies, cell type and subtype	Mouse Aging Atlas- Tabula Muris Senis (Lung and Trachea)	1.437E-3	1.000E0	2.319E-3	2.545E-2	17	174	LRRC39,FGF18,BDNF,DERL3,CYP2E1,RFT1,ECM2,F2RL1,GPC4,GPNMB,GPR153,WNT10A,KANK1,KISS1R,TPM2,HPSE2,PRR22
ToppCell Atlas	65539f69100db0b7d90b1b39ee15ab8281f86461	367C-Epithelial_cells-Epithelial-I_(AT1)|367C / Donor, Lineage, Cell class and subclass (all cells)	Tissue Stability Cell Atlas - Lung Cells	1.437E-3	1.000E0	2.319E-3	2.545E-2	17	174	FAM229A,AQP4,KCTD14,DUOX1,GPRC5A,TMEM125,PEBP4,DRC11,EMP2,TMC5,ADGRV1,CAPN13,WFDC2,SFTPD,CD24,LMO3,LAMA3
ToppCell Atlas	6b362b8a934a4fe6a1dd867b7c448cb3fb3ffd6a	facs-Brain_Non-Myeloid-Cortex-3m-Lymphocytic-CD8-positive,_alpha-beta_T_cell|Brain_Non-Myeloid / Brain_Non-Myeloid_Brain_Myeloid - method, tissue, subtissue, age, lineage, cell ontology and free annotation	Mouse Aging Atlas- Tabula Muris Senis	1.437E-3	1.000E0	2.319E-3	2.545E-2	17	174	CD6,STK17B,FAM169BP,ACAP1,PTPN22,KLRG1,CD96,GIMAP4,BRIP1,GMIP,ARHGAP15,TXK,WAS,LAPTM5,KCNN4,SYTL3,IRAG2
ToppCell Atlas	b7f5492ce8098f7eb0aef30ee558d00738d59d0e	BAL-Mild-Epithelial-Epithelial-AT1/AT2|Mild / Location, Disease Group, Cell group, Cell class and sub_cluster (2021.03.01)	Integration of Multiple Sampling Location of COVID-19 Patients	1.437E-3	1.000E0	2.319E-3	2.545E-2	17	174	BDNF,CFTR,DDX4,ATP6V0A4,HHLA1,EDNRA,POSTN,EFHD1,SLC2A12,NECAB1,GRB14,HIF3A,SOWAHA,RGMA,OLFM3,KCNJ13,ZNF488
ToppCell Atlas	7f8f5fafae08676d2b90cab9802c3c9320f1370e	TCGA-Breast-Solid_Tissue_Normal-Breast_normal_tissue-Breast_normal_tissue-3|TCGA-Breast / Sample_Type by Project: Shred V9	TCGA OncoMap	1.437E-3	1.000E0	2.319E-3	2.545E-2	17	174	ATP1A2,HSD17B13,CRHBP,SYNE3,LRRC3B,TMEM220-AS1,CHRDL1,EBF1,ABCA8,ALDH1L1,GDF10,IGSF10,ADAMTS5,HIF3A,ITIH5,TNXB,HPSE2
ToppCell Atlas	e2f240d60bffbe8e6d60f0bb405b231bd3c96875	TCGA-Breast-Solid_Tissue_Normal|TCGA-Breast / Sample_Type by Project: Shred V9	TCGA OncoMap	1.437E-3	1.000E0	2.319E-3	2.545E-2	17	174	ATP1A2,HSD17B13,CRHBP,SYNE3,LRRC3B,TMEM220-AS1,CHRDL1,EBF1,ABCA8,ALDH1L1,GDF10,IGSF10,ADAMTS5,HIF3A,ITIH5,TNXB,HPSE2
ToppCell Atlas	44c21521991ad4789783d73d5aa4993a22876886	droplet-Thymus-nan-24m-Myeloid-Macrophage|Thymus / Spleen_Marrow_Thymus - method, tissue, subtissue, age, lineage, cell ontology and free annotation	Mouse Aging Atlas- Tabula Muris Senis	1.437E-3	1.000E0	2.319E-3	2.545E-2	17	174	HACD4,IER3,C1QB,C3,CEBPD,SERPINB8,DAB2,NR1H3,MYOF,IGSF6,EMILIN2,BATF3,FKBP1B,ITPRIPL2,TUBB6,PLA2G7,NLRP3
ToppCell Atlas	b5a7a612a515736cf3489afd0f6ad2054d54526f	ASK428-Immune-B_cell|ASK428 / Donor, Lineage and Cell class of Lung cells from Dropseq	A Cellular Census of Human Lungs (Vieira Braga et al)	1.437E-3	1.000E0	2.319E-3	2.545E-2	17	174	PYURF,GSTK1,CEACAM1,NEMP2,WHRN,CROCC,PSEN2,P2RY14,C19orf38,LRRK1,DHRS12,PAAF1,ARSG,SLC14A1,SLC20A1,NIBAN3,STMN1
ToppCell Atlas	71730503be3d9c839c4c9e950145e2101d682a1c	BAL-Mild-Epithelial-Epithelial-AT1/AT2-|Mild / Location, Disease Group, Cell group, Cell class and sub_cluster (2021.03.09)	Integration of Multiple Sampling Location of COVID-19 Patients	1.437E-3	1.000E0	2.319E-3	2.545E-2	17	174	BDNF,CFTR,DDX4,ATP6V0A4,HHLA1,EDNRA,POSTN,EFHD1,SLC2A12,NECAB1,GRB14,HIF3A,SOWAHA,RGMA,OLFM3,KCNJ13,ZNF488
ToppCell Atlas	d927504d27b07bbc580bf57c60b383bd28624652	facs-Large_Intestine-Distal-18m-Epithelial-nan|Large_Intestine / Large_Intestine_Pancreas_Liver - method, tissue, subtissue, age, lineage, cell ontology and free annotation	Mouse Aging Atlas- Tabula Muris Senis	1.437E-3	1.000E0	2.319E-3	2.545E-2	17	174	AQP8,PPP1R35,NT5E,GPRC5A,UNC119,PRR13,RHBDL2,SLC26A3,WFDC2,SELENOP,SLC20A1,MAP1LC3A,TAC1,REP15,SYNPO2,IL11RA,LAMA3
ToppCell Atlas	4c64ff5666812fb4efa440ba4faeca51d916d68e	Control-Myeloid-MoAM2,_CCL18|Control / Condition, Lineage and Cell class	Bronchoalveolar Lavage (BAL) Atlas of Severe COVID-19 Patients (Grant et al.)	1.437E-3	1.000E0	2.319E-3	2.545E-2	17	174	ZMIZ1-AS1,CCND1,IER5L,CD36,SPIN2A,UAP1L1,RARRES1,LHFPL2,LHFPL6,FBXL18,BICC1,SELENOP,SGK1,OTOA,KCNN4,PLA2G7,TMEM72-AS1
ToppCell Atlas	aae7ab9df5a78716034ddfd5bd47adc69912d624	facs-Lung-EPCAM-18m-Lymphocytic-T_cell|Lung / Lung_Trachea - method, tissue, subtissue, age, lineage, cell ontology and free annotation	Mouse Aging Atlas- Tabula Muris Senis	1.437E-3	1.000E0	2.319E-3	2.545E-2	17	174	TNFSF11,IL17RE,LY6G5B,ACAP1,RASGRP1,CD96,PODNL1,FAAH,TRPV2,ACOT6,ASB2,ACSBG1,TCF7,THSD7B,TXK,KCNN4,SYTL3
ToppCell Atlas	41eb0a214a8b4015a26311f77061c8147144f0e7	E18.5-Mesenchymal-Mesenchymal_myocytic-Myofibroblast_vascular-VSMC-VSMC_G2M|E18.5 / Age_group by Lineage, Lineage_subclass, Cell_type, subtypes-by-prolif	Mouse_Lung_DropSeq_E16-P28	1.437E-3	1.000E0	2.319E-3	2.545E-2	17	174	SPC25,CIP2A,CCNA2,CKS2,ANLN,MXD3,PCLAF,MELK,LHFPL6,PLCE1,SLC25A34,GPC4,POSTN,SLIT3,TUBB6,GNG3,TPM2
ToppCell Atlas	0227fea1678baa9168bd47c3b4aacb2592bb5867	3'-Distal_airway-Epithelial-Airway_ciliated-multi-ciliated_epithelial_cell-Deuterosomal-Deuterosomal_L.0.3.4.0|3' / 5'-vs-3', Tissue groups, Lineages, Lineage subclass, Cell_type2, Cell_subtype2_L4.5	The Integrated Human Lung Cell Atlas	1.437E-3	1.000E0	2.319E-3	2.545E-2	17	174	RSPH9,OVOL2,ANLN,CCDC74B,NDUFAF3,ERCC6L,MELK,ZSCAN1,LKAAEAR1,MELTF-AS1,TEDC2,CEP152,SHISA8,H2AZ1,DNALI1,SAPCD1,KLHDC9
ToppCell Atlas	ee8ac51fa0b426ad7b7453371bb79c8bf8c1d358	BAL-Mild-Epithelial-Epithelial-AT1/AT2|Mild / Location, Disease Group, Cell group, Cell class (2021.03.09)	Integration of Multiple Sampling Location of COVID-19 Patients	1.437E-3	1.000E0	2.319E-3	2.545E-2	17	174	BDNF,CFTR,DDX4,ATP6V0A4,HHLA1,EDNRA,POSTN,EFHD1,SLC2A12,NECAB1,GRB14,HIF3A,SOWAHA,RGMA,OLFM3,KCNJ13,ZNF488
ToppCell Atlas	6becb456d8f44a1224c6d42be78d4c8cdb51f199	Healthy-Plasmablast|World / disease group, cell group and cell class	PBMC Atlas of COVID-19 Patients (Arunachalam et al.)	1.437E-3	1.000E0	2.319E-3	2.545E-2	17	174	TP63,PRDM1,DNM3OS,CHAD,DERL3,PIK3CD-AS2,ZBBX,GPRC5D,ARX,SHMT1,TIFA,GNG3,PCDHGA1,JSRP1,NT5DC2,ROR1-AS1,ITM2C
ToppCell Atlas	84024c04b0ce9f7068677d2d99ede56882b7dbd2	3'-Distal_airway-Epithelial-Airway_ciliated-multi-ciliated_epithelial_cell-Deuterosomal|3' / 5'-vs-3', Tissue groups, Lineages, Lineage subclass, Cell_type2, Cell_subtype2_L4.5	The Integrated Human Lung Cell Atlas	1.437E-3	1.000E0	2.319E-3	2.545E-2	17	174	RSPH9,OVOL2,ANLN,CCDC74B,NDUFAF3,ERCC6L,MELK,ZSCAN1,LKAAEAR1,MELTF-AS1,TEDC2,CEP152,SHISA8,H2AZ1,DNALI1,SAPCD1,KLHDC9
ToppCell Atlas	b4aecc56986ed29bbaf84773a48cf4725845ff9d	5'-Adult-Appendix-Hematopoietic-T_cells-SELL+_CD8_T|Adult / Celltypes from developing, pediatric, Crohn's, & adult GI tract	Cells of the human intestinal tract mapped across space and time	1.437E-3	1.000E0	2.319E-3	2.545E-2	17	174	NME2,CD6,ZNF831,CASTOR1,RPL26,RPS10,RPS15A,EVI2B,RPS21,RPS26,RPS27,NSG1,TCF7,SNHG8,RCAN3,LAPTM5,TRBC2
ToppCell Atlas	95464817adef5ad2038bbf542f315756b7ad862e	renal_cortex_nuclei-Adult_normal_reference-Mesenchymal-Fibroblast-Degenerative_Fibroblast|Adult_normal_reference / Celltypes from Cells and Nuclei per compartment and clinical group	Integrated Single-nucleus and Single-cell RNA-seq of the Adult Human Kidney	1.437E-3	1.000E0	2.319E-3	2.545E-2	17	174	B2M,OGN,PRDX1,DNAJB5,ADAMTS2,EFEMP2,SMIM10L2B,PSMB10,EXTL3-AS1,FBLN1,UQCRQ,PCGF1,ICAM5,TMSB4X,SYNPO2,IGFBP7,MRPL32
ToppCell Atlas	eb8012823b08729b462d1e5212f4873bb6b4eb1e	facs-Lung-24m-Mesenchymal-myofibroblast-myofibroblast_cell|24m / method, tissue, age, lineage, sublineage, cell ontologies, cell type and subtype	Mouse Aging Atlas- Tabula Muris Senis (Lung and Trachea)	1.437E-3	1.000E0	2.319E-3	2.545E-2	17	174	LRRC39,FGF18,BDNF,DERL3,CYP2E1,RFT1,ECM2,F2RL1,GPC4,GPNMB,GPR153,WNT10A,KANK1,KISS1R,TPM2,HPSE2,PRR22
ToppCell Atlas	1aadbf2642b6d1320ceabd92e6ff59e11f16c315	TCGA-Breast-Solid_Tissue_Normal-Breast_normal_tissue|TCGA-Breast / Sample_Type by Project: Shred V9	TCGA OncoMap	1.437E-3	1.000E0	2.319E-3	2.545E-2	17	174	ATP1A2,HSD17B13,CRHBP,SYNE3,LRRC3B,TMEM220-AS1,CHRDL1,EBF1,ABCA8,ALDH1L1,GDF10,IGSF10,ADAMTS5,HIF3A,ITIH5,TNXB,HPSE2
ToppCell Atlas	2739de68e0266054694f99807cfb1f07b6bbb371	P07-Epithelial-alveolar_epithelial_cell|P07 / developmental_time, Lineage, Cell group, Cell type, Cell type_cellcyc-phase	LungMAP ‚Äî Genomic, epigenomic and biophysical cues controlling the emergence of the gas exchange niche in the mouse lung	1.437E-3	1.000E0	2.319E-3	2.545E-2	17	174	CA8,GPRC5A,KCNE2,ETV5,FABP5,WFDC2,SFTPC,SFTPD,LSR,CYSTM1,BAIAP2L1,TMSB4X,BEX4,HLA-DMA,CHCHD10,KCNJ13,BCAM
ToppCell Atlas	83e1c91f830aadaf13e13254ce30189fd434bcc9	Cerebellum-Macroglia-OLIGODENDROCYTE-O1-Trf|Cerebellum / BrainAtlas - Mouse McCarroll V32	Mouse Adult Brain Overview (690k cells, 9 regions, 565 cell clusters)	1.437E-3	1.000E0	2.319E-3	2.545E-2	9	63	ADA,PGC,ESRP1,ADGRV1,SFTPC,TRPV3,TEX15,THSD7B,BTBD16
ToppCell Atlas	f2532b1aa117eea550f0ae0b599780c4fe621407	Cerebellum-Macroglia-OLIGODENDROCYTE-O1-Trf-Oligodendroyte.Trf.Il33_(Il33)-|Cerebellum / BrainAtlas - Mouse McCarroll V32	Mouse Adult Brain Overview (690k cells, 9 regions, 565 cell clusters)	1.437E-3	1.000E0	2.319E-3	2.545E-2	9	63	ADA,PGC,ESRP1,ADGRV1,SFTPC,TRPV3,TEX15,THSD7B,BTBD16
ToppCell Atlas	71c3afda6534401320791b714e3e2fe83094c914	Cerebellum-Macroglia-OLIGODENDROCYTE-O1-Trf-Oligodendroyte.Trf.Il33_(Il33)|Cerebellum / BrainAtlas - Mouse McCarroll V32	Mouse Adult Brain Overview (690k cells, 9 regions, 565 cell clusters)	1.437E-3	1.000E0	2.319E-3	2.545E-2	9	63	ADA,PGC,ESRP1,ADGRV1,SFTPC,TRPV3,TEX15,THSD7B,BTBD16
ToppCell Atlas	0643435edf3280daf38c950e5bec287a9d5cb517	Cerebellum-Macroglia-OLIGODENDROCYTE-O1|Cerebellum / BrainAtlas - Mouse McCarroll V32	Mouse Adult Brain Overview (690k cells, 9 regions, 565 cell clusters)	1.437E-3	1.000E0	2.319E-3	2.545E-2	9	63	ADA,PGC,ESRP1,ADGRV1,SFTPC,TRPV3,TEX15,THSD7B,BTBD16
ToppCell Atlas	c960df9e4fa980401941866b5081facac4590b4d	renal_medulla_nuclei-Renal_AKI_(acute_kidney_injury)-Endothelial-blood_vessel_endothelial_cell_of_kidney-capillary-immature_endothelial_cell-Peritubular_Capilary_Endothelial_Cell__prolif|Renal_AKI_(acute_kidney_injury) / Celltypes from Cells and Nuclei per compartment and clinical group	Integrated Single-nucleus and Single-cell RNA-seq of the Adult Human Kidney	1.438E-3	1.000E0	2.319E-3	2.545E-2	16	159	PRRT3-AS1,BMF,ARVCF,HYAL2,ZBTB46,WIPI1,RFC2,BRIP1,ETS1,PCDH12,TMEM269,LMNB1-DT,ADGRL4,TRPV3,TMEM179,ARMCX5
ToppCell Atlas	d3f81ba22160568ccaa6d2b04ebfd30630f9a6db	renal_medulla_nuclei-Renal_AKI_(acute_kidney_injury)-Endothelial-blood_vessel_endothelial_cell_of_kidney-capillary-immature_endothelial_cell-Glomerular_Capillary_Endothelial_Cell|Renal_AKI_(acute_kidney_injury) / Celltypes from Cells and Nuclei per compartment and clinical group	Integrated Single-nucleus and Single-cell RNA-seq of the Adult Human Kidney	1.438E-3	1.000E0	2.319E-3	2.545E-2	16	159	MEIS2,HEG1,IPO9-AS1,ATP1A2,CEACAM1,PRDM1,CNTN5,TRIM58,CRHBP,MIR381HG,ETS1,NLRC5,POSTN,PDGFD,MEGF10,NXPH3
ToppCell Atlas	be54b910ccb73e37eb81945bbad9a89d2bcec34b	droplet-Lung-1m-Hematologic-myeloid-neutrophil-neutrophil|1m / method, tissue, age, lineage, sublineage, cell ontologies, cell type and subtype	Mouse Aging Atlas- Tabula Muris Senis (Lung and Trachea)	1.438E-3	1.000E0	2.319E-3	2.545E-2	16	159	AQP9,PGLYRP1,SLC16A3,STK17B,PGD,GADD45A,LPCAT2,PPP1R3B,CD24,TMSB4X,H3-3B,SCRG1,SLC7A11,CD300LF,MARCKSL1,PLA2G7
ToppCell Atlas	178678173b005cb8225472306657f0d8289b133b	droplet-Lung-1m-Hematologic-myeloid-neutrophil|1m / method, tissue, age, lineage, sublineage, cell ontologies, cell type and subtype	Mouse Aging Atlas- Tabula Muris Senis (Lung and Trachea)	1.438E-3	1.000E0	2.319E-3	2.545E-2	16	159	AQP9,PGLYRP1,SLC16A3,STK17B,PGD,GADD45A,LPCAT2,PPP1R3B,CD24,TMSB4X,H3-3B,SCRG1,SLC7A11,CD300LF,MARCKSL1,PLA2G7
ToppCell Atlas	ae53ab7a1339007d0b245c6c291ac61e5ff5b682	367C-Lymphocytic-CD4_T-cell-Treg_cell_1|CD4_T-cell / Donor, Lineage, Cell class and subclass (all cells)	Tissue Stability Cell Atlas - Lung Cells	1.438E-3	1.000E0	2.319E-3	2.545E-2	16	159	ANTKMT,LAYN,B2M,HACD1,TAS2R30,IQCK,COL9A3,AP5Z1,FIGN,DNPH1,CCDC141,RAB17,AIFM2,HLA-A,RGMA,GRIK1-AS1
ToppCell Atlas	6ec5489d55667e53bd9c021ada7de458bfef43a3	3'-Adult-Distal_Rectal-Epithelial-goblet-BEST2+_Goblet_cell|Adult / Celltypes from developing, pediatric, Crohn's, & adult GI tract	Cells of the human intestinal tract mapped across space and time	1.438E-3	1.000E0	2.319E-3	2.545E-2	16	159	AP4B1-AS1,ZFAND2A,TMPRSS7,PPIB,ABCA12,RHBDL2,WFDC2,PNLDC1,FFAR4,ENO4,KCNQ1OT1,REP15,DNAJC12,HSPB1,RAB6D,LHX4
ToppCell Atlas	e47d9fefa9e9fcc7812336874a456077ec44b722	10x_3'_v2v3-Non-neoplastic-Myeloid-Mono-Mono_anti-infl-C|10x_3'_v2v3 / Platform, Oncotype, Lineage, Cell_class, celltype (level4), mutation group	Harmonized single-cell landscape, intercellular crosstalk and tumor architecture of glioblastoma	1.438E-3	1.000E0	2.319E-3	2.545E-2	16	159	POLD4,C1QB,NME2,OGN,ADAMTS2,COX4I1,CTSL,DAB2,RPL12,RNASEK,SELENOP,TMSB4X,GABARAP,GJA9,LAPTM5,RNF217-AS1
ToppCell Atlas	766dfb9f9c0783e740a4fd395e99669310b33371	droplet-Heart-HEART_(ALL_MINUS_AORTA)-30m-Myeloid-cardiac_mast_cell|Heart / Tongue_Heart_Limb_Muscle_Aorta_Diaphragm - method, tissue, subtissue, age, lineage, cell ontology and free annotation	Mouse Aging Atlas- Tabula Muris Senis	1.438E-3	1.000E0	2.319E-3	2.545E-2	16	159	AQP9,PGLYRP1,SLC16A3,STK17B,UBXN11,ZNF831,PPP1R3B,C19orf38,EVI2B,CD24,SPI1,NFAM1,SCRG1,SLC7A11,CD300LF,NLRP3
ToppCell Atlas	0dccc4275b9b4f8554dd556da7218e130bff8fd1	primary_visual_cortex-Neuronal-GABAergic_neuron-Lamp5-Lamp5_Lsp1|primary_visual_cortex / Per Region, Lineage, Cell class, Cell type, Cell subtype	Shared and distinct transcriptomic cell types across neocortical areas	1.438E-3	1.000E0	2.319E-3	2.545E-2	16	159	NYAP2,NFIB,PNP,NT5E,JAM2,MYO3B,CORT,SLC32A1,ERBB4,WFDC2,SEMA3C,CD24,GDF10,DUSP10,KCNK13,LMO2
ToppCell Atlas	a0f60f893bea240775aa0af1d08474b73063019d	ASK428-Endothelial-Lymphatic|Endothelial / Donor, Lineage and Cell class of Lung cells from Dropseq	A Cellular Census of Human Lungs (Vieira Braga et al)	1.442E-3	1.000E0	2.324E-3	2.551E-2	7	40	RAB11A,CCND1,RPL12,RPS6,RPL35,HSPB1,STMN1
ToppCell Atlas	1ff28e9d3dc9a791e07d815f8fbb48f75d3f275b	COVID-19-kidney-Epithelial_Doublet|COVID-19 / Disease (COVID-19 only), tissue and cell type	COVID-19 Autopsy Atlas (Lung, Liver, Kidney, Heart)	1.462E-3	1.000E0	2.357E-3	2.587E-2	14	130	KCNH7,LRRC4C,MMD2,PAX5,PKHD1,DCC,CALN1,EYS,CCDC26,ADAMTS20,RHEX,HPSE2,NKAIN3,C10orf90
ToppCell Atlas	6434d9106ccb38786dad36fab80163dfc07b6eb7	LPS-IL1RA+antiTNF-Epithelial_alveolar-AT_2-Differentiating_AT1|LPS-IL1RA+antiTNF / V2 postpublication: Rhesus Genome Updated; Treatment groups by lineage, cell_type_level1, cell_type_level2	PretermPrimateLungAtlas	1.462E-3	1.000E0	2.357E-3	2.587E-2	14	130	HIPK4,TBL1Y,C3,GPRC5A,PTPN13,CXCL17,EYA1,SFTPD,LMO3,CNTN6,BAIAP2L1,DAPK2,FOXP2,LAMA3
ToppCell Atlas	8bd038b0423960ffdc6c8b128c46a55386f9c58c	frontal_cortex-Neuronal-GABAergic_neuron-Lamp5-Lamp5_Fam19a1_Tmem182|frontal_cortex / Per Region, Lineage, Cell class, Cell type, Cell subtype	Shared and distinct transcriptomic cell types across neocortical areas	1.462E-3	1.000E0	2.357E-3	2.587E-2	14	130	FZD1,VAT1L,NT5E,PCDH8,JAM2,APBB1IP,PPP1R3B,ERBB4,SEMA3C,SSTR2,NECAB1,NDST4,TMEM182,LMO2
ToppCell Atlas	101d9bf4bdf10c4f5e852067297a3bc6e735d794	TCGA-Endometrium|World / Sample_Type by Project: Shred V9	TCGA OncoMap	1.462E-3	1.000E0	2.357E-3	2.587E-2	14	130	CFAP276,C6orf118,KLHL14,FGF18,CFAP99,CAPS,DLX6,WFDC2,AKAP19,DRC1,RNF157-AS1,PIERCE1,EMX2OS,RSPH1
ToppCell Atlas	1bfd3b0ec4cb5a04c6dfe7861a544eb277e473a3	Frontal_cortex-Neuronal-Excitatory-eN2(Slc17a7_Slc17a6)-Slc17a6-Excitatory_Neuron.Slc17a6.Reln_(Cajal-Retzius)-|Frontal_cortex / BrainAtlas - Mouse McCarroll V32	Mouse Adult Brain Overview (690k cells, 9 regions, 565 cell clusters)	1.481E-3	1.000E0	2.388E-3	2.620E-2	13	116	GATD3,ATP5F1B,DNAH1,STRC,EIF4A2,RPL28,SAMD3,NPB,PIERCE1,DCTN3,FAM221B,SYNC,ATP5IF1
ToppCell Atlas	685484ea4cbefb5aff5f0cd999fdfadc5a5676e1	Frontal_cortex-Neuronal-Excitatory-eN2(Slc17a7_Slc17a6)-Slc17a6|Frontal_cortex / BrainAtlas - Mouse McCarroll V32	Mouse Adult Brain Overview (690k cells, 9 regions, 565 cell clusters)	1.481E-3	1.000E0	2.388E-3	2.620E-2	13	116	GATD3,ATP5F1B,DNAH1,STRC,EIF4A2,RPL28,SAMD3,NPB,PIERCE1,DCTN3,FAM221B,SYNC,ATP5IF1
ToppCell Atlas	f81a7c3e9cbf39124232d98e2a3a3e308137f391	Severe-B_naive-13|Severe / disease group and sub_cluster of B and Plasma cells(res = 0.5)	COVID-19 B cell and Plasma cell Atlas in PBMC and BAL	1.481E-3	1.000E0	2.388E-3	2.620E-2	13	116	PTCHD1,OLMALINC,DHRS3,ZBTB20-AS1,NEURL2,EGR3,EMILIN2,SELENOP,STAG3,DDN,LMOD3,NR4A1,WTIP
ToppCell Atlas	a07f16917c66ce25f23ebef350d693cc4c324075	LPS-IL1RA+antiTNF-Epithelial_alveolar-AT_1-AT2|LPS-IL1RA+antiTNF / V2 postpublication: Rhesus Genome Updated; Treatment groups by lineage, cell_type_level1, cell_type_level2	PretermPrimateLungAtlas	1.481E-3	1.000E0	2.388E-3	2.620E-2	13	116	ZNF311,HIRIP3,CA8,CFTR,HSD17B13,ZNF593,ETV4,GPRC5D,SHC4,GJA1,TUFT1,COL27A1,OLFM3
ToppCell Atlas	b0a3c109c5f20ab699e53bf8ab3903d102f5f315	Bronchial-10x5prime-Stromal-Schwann-Schwann_nonmyelinating|10x5prime / Cell types per location group and 10X technology with lineage, and cell group designations	A spatial multi-omics atlas of the human lung reveals a novel immune cell survival niche	1.481E-3	1.000E0	2.388E-3	2.620E-2	13	116	PODN,ATP1A2,MYOT,SARDH,SPRED3,STRADA,FGF10,SMTN,GPC1,KHNYN,ITIH5,HAPLN2,FNDC4
ToppCell Atlas	a3dcd18807d14e207438f321be62797384fd3907	Frontal_cortex-Neuronal-Excitatory-eN2(Slc17a7_Slc17a6)-Slc17a6-Excitatory_Neuron.Slc17a6.Reln_(Cajal-Retzius)|Frontal_cortex / BrainAtlas - Mouse McCarroll V32	Mouse Adult Brain Overview (690k cells, 9 regions, 565 cell clusters)	1.481E-3	1.000E0	2.388E-3	2.620E-2	13	116	GATD3,ATP5F1B,DNAH1,STRC,EIF4A2,RPL28,SAMD3,NPB,PIERCE1,DCTN3,FAM221B,SYNC,ATP5IF1
ToppCell Atlas	da2fcd4a2cc6e45c8174109d892f1424e39919a1	facs-GAT-Fat-24m-Endothelial-nan|GAT / Fat_BAT_GAT_MAT_SCAT - method, tissue, subtissue, age, lineage, cell ontology and free annotation	Mouse Aging Atlas- Tabula Muris Senis	1.502E-3	1.000E0	2.413E-3	2.648E-2	18	190	SCARF1,GBP4,CD36,RARRES1,TMEM88,RAMP2,SPNS2,FABP5,ST6GALNAC2,N4BP3,ADGRL4,SPAAR,DEPP1,ARAP3,HSPB1,TMEM182,LIPE,BCAM
ToppCell Atlas	1cf023e3c6924d6a06f353d4b62444b6f2fee8a7	renal_papilla_nuclei-Adult_normal_reference-Epithelial-Intermediate_tubule_epithelial_cell-kidney_loop_of_Henle_thin_ascending_limb_epithelial_cell|Adult_normal_reference / Celltypes from Cells and Nuclei per compartment and clinical group	Integrated Single-nucleus and Single-cell RNA-seq of the Adult Human Kidney	1.502E-3	1.000E0	2.413E-3	2.648E-2	18	190	MELTF,CYS1,PKHD1,BNC2,CCNP,ADGRV1,VAV3,BICC1,COLEC10,EFHD1,SMOC2,GRB14,PLEKHD1,BHMT2,UGT8,SLC47A2,ITGB8,FOXP2
ToppCell Atlas	d3e46cf800a07ca9b01c78192962d223b9785d05	droplet-Fat-Scat-21m-Endothelial-endothelial_cell|Fat / Fat_BAT_GAT_MAT_SCAT - method, tissue, subtissue, age, lineage, cell ontology and free annotation	Mouse Aging Atlas- Tabula Muris Senis	1.502E-3	1.000E0	2.413E-3	2.648E-2	18	190	DOCK6,NRP1,CD36,JAM2,UACA,TMEM88,RAMP2,FABP5,RAPGEF3,SGK1,ST6GALNAC2,ADGRL4,DEPP1,ARAP3,CHEK2,DAPK2,HSPB1,BCAM
ToppCell Atlas	1d19b2bd55789bf13e1386332f46c605973d6f8e	megakaryocytic-CD34+_Megakaryoblast|World / Lineage and Cell class	Human Bone Marrow Atlas	1.502E-3	1.000E0	2.413E-3	2.648E-2	18	190	SCARF1,PDE5A,BDNF,NFIB,HACD1,CKB,SEPTIN5,LHFPL6,AKAP19,EFHC2,IGSF10,GSN,ZFPM2,GSTM5,PLXDC2,CLEC2L,OLFM3,RSPH1
ToppCell Atlas	3395b2ff6ffadf84cdb1b5a37a5b6be05b56c30f	facs-GAT-Fat-24m-Endothelial|GAT / Fat_BAT_GAT_MAT_SCAT - method, tissue, subtissue, age, lineage, cell ontology and free annotation	Mouse Aging Atlas- Tabula Muris Senis	1.502E-3	1.000E0	2.413E-3	2.648E-2	18	190	SCARF1,GBP4,CD36,RARRES1,TMEM88,RAMP2,SPNS2,FABP5,ST6GALNAC2,N4BP3,ADGRL4,SPAAR,DEPP1,ARAP3,HSPB1,TMEM182,LIPE,BCAM
ToppCell Atlas	c34facacdbd093075d7f330168706e2cf525f5fc	367C-Lymphocytic-B_cell|Lymphocytic / Donor, Lineage, Cell class and subclass (all cells)	Tissue Stability Cell Atlas - Lung Cells	1.502E-3	1.000E0	2.413E-3	2.648E-2	18	190	OSBPL10-AS1,NT5E,TAMALIN,PAX5,COL9A3,MARCHF1,BANK1,PLEKHF2,EBF1,HVCN1,CD24,STAG3,SPI1,HLA-DMA,NIBAN3,SCIMP,MARCKSL1,LAPTM5
ToppCell Atlas	d153a0bdedcd6865e6ee19575234a78b5d859ff1	5'-Parenchyma_lung-Immune_Lymphocytic-Lymphocytic_T/NK-CD8-positive,_alpha-beta_T_cell-CD8_T_cells-CD8_T_cells_L.1.1.4.0|5' / 5'-vs-3', Tissue groups, Lineages, Lineage subclass, Cell_type2, Cell_subtype2_L4.5	The Integrated Human Lung Cell Atlas	1.502E-3	1.000E0	2.413E-3	2.648E-2	18	190	AOAH,PRDM1,CD6,STK17B,APBB1IP,ACAP1,PTPN22,ARHGAP25,KLRG1,CD96,THEMIS,SAMD3,ARHGAP15,BTN3A1,CEMIP2,TXK,INPP5D,SYTL3
ToppCell Atlas	2375e604eacd38f61f3e661ba2f76d286fcceca7	PCW_10-12-Epithelial-Epithelial_neuroendo|PCW_10-12 / Celltypes from embryonic and fetal-stage human lung	A topographic atlas defines developmental origins of cell heterogeneity in the human embryonic lung	1.502E-3	1.000E0	2.413E-3	2.648E-2	18	190	VWA5B2,KCNH7,BEX5,CA8,CHGB,CFAP65,CKMT1B,TCEAL2,ST18,RGS4,ADGRV1,ARX,CD24,SMOC2,FFAR4,BEX2,VGF,OLFM3
ToppCell Atlas	d6fd8c23cde4a10cc1517b6899a5a855fdfff2e2	Control-Myeloid-Transitioning_MDM|Control / group, cell type (main and fine annotations)	COVID-19 Lung Autopsy Data (SCP1219)	1.502E-3	1.000E0	2.413E-3	2.648E-2	18	190	AOAH,SLC8A1-AS1,HIF1A-AS3,MARCHF1,LRMDA,EMILIN2,SGK1,SLC1A3,FTH1,NFAM1,TFRC,PLXDC2,IRAK3,HLA-DMA,SLCO2B1,INPP5D,LAPTM5,NLRP3
ToppCell Atlas	651a1d3ae286e40f9d9f60e438211c6148d24143	368C-Lymphocytic-CD8+_Cytotoxic_T-cell-CD8+_Cytotoxic_T_cell_3|CD8+_Cytotoxic_T-cell / Donor, Lineage, Cell class and subclass (all cells)	Tissue Stability Cell Atlas - Lung Cells	1.502E-3	1.000E0	2.413E-3	2.648E-2	18	190	TRMT61A,SLC39A13,SERPINB8,CNBD2,AP5Z1,HDDC3,LHFPL6,FANCB,SFT2D2,CNPPD1,CXXC4,SMOC2,PCGF1,TPD52L1,SP140,IL3RA,MARCKSL1,EEF2KMT
ToppCell Atlas	7a560d046aeff979cdf543c519e4e51280f5e232	10x_3'_v2v3-Non-neoplastic-Glial-Neuronal-RG-RG-F|10x_3'_v2v3 / Platform, Oncotype, Lineage, Cell_class, celltype (level4), mutation group	Harmonized single-cell landscape, intercellular crosstalk and tumor architecture of glioblastoma	1.502E-3	1.000E0	2.413E-3	2.648E-2	18	190	PRRT3-AS1,ARL4D,KLHL35,NEUROD2,NNAT,SNURF,TERF2IP,C8orf82,SMKR1,RAB3A,RIT2,CD24,MAP1LC3A,SSTR2,MARCKSL1,ATP5IF1,STMN1,ST8SIA2
ToppCell Atlas	b94df372bc08de11585b2467dba8c8fffff5cd92	renal_cortex_nuclei-Hypertensive_with+without-CKD-Epithelial-Distal_tubule_epithelial_cell|Hypertensive_with+without-CKD / Celltypes from Cells and Nuclei per compartment and clinical group	Integrated Single-nucleus and Single-cell RNA-seq of the Adult Human Kidney	1.502E-3	1.000E0	2.413E-3	2.648E-2	18	190	ZNF98,CPXM2,NAALADL2,MYO3B,RANBP3L,ATP6V0A4,EFNA5,CLMN,ERBB4,SEMA6D,FGF9,SLC12A1,EFHD1,ACSS1,GRB14,UGT8,ITPKB,KCNJ10
ToppCell Atlas	2e592323085ba9c019d678ac2a784462ab470ed9	renal_papilla_nuclei-Adult_normal_reference-Mesenchymal-Fibroblast-high_collagen-matrisome_fibroblast-|Adult_normal_reference / Celltypes from Cells and Nuclei per compartment and clinical group	Integrated Single-nucleus and Single-cell RNA-seq of the Adult Human Kidney	1.502E-3	1.000E0	2.413E-3	2.648E-2	18	190	LDLRAD3,SHC3,NRP1,NID1,CA8,DHRS3,COL5A2,ADAMTS2,TSHZ2,CPED1,FBLN1,FKBP5,DACH2,FBXL7,HIF3A,SYNPO2,HPSE2,COL27A1
ToppCell Atlas	40b5e9e8f8fd8d84cb5b43e67b49267082348e9f	COVID_vent-Lymphocytic-B_cell|COVID_vent / Disease condition, Lineage, Cell class and subclass	PBMC Atlas of COVID-19 patients (Wilk et al.)	1.502E-3	1.000E0	2.413E-3	2.648E-2	18	190	PAX5,NOP53,PTPRK,MARCHF1,BANK1,PLEKHF2,EBF1,RPS5,RPS23,RPS27,HVCN1,SYK,RPL13A,SP140,HLA-DMA,SYNPO,NIBAN3,SCIMP
ToppCell Atlas	eda2923e930e1094412088fd79c1e6a3b7db3b11	PCW_10-12-Hematologic_Myeloid-Hem_Myeloid_dendritic-im_dendritic_(11)|PCW_10-12 / Celltypes from embryonic and fetal-stage human lung	A topographic atlas defines developmental origins of cell heterogeneity in the human embryonic lung	1.502E-3	1.000E0	2.413E-3	2.648E-2	18	190	AOAH,PRDM1,BMP6,SLC16A6,APBB1IP,ST18,PTPN22,EVI2B,TNFSF13B,SPI1,HLA-DMA,VAV1,WAS,KCNK13,LAPTM5,DOCK8,NLRP3,SYTL3
ToppCell Atlas	a37a32dc1b931562a6660074e19d5598efc65284	COVID_vent-Lymphocytic-B_cell-|COVID_vent / Disease condition, Lineage, Cell class and subclass	PBMC Atlas of COVID-19 patients (Wilk et al.)	1.502E-3	1.000E0	2.413E-3	2.648E-2	18	190	PAX5,NOP53,PTPRK,MARCHF1,BANK1,PLEKHF2,EBF1,RPS5,RPS23,RPS27,HVCN1,SYK,RPL13A,SP140,HLA-DMA,SYNPO,NIBAN3,SCIMP
ToppCell Atlas	dd89ef1ecea20b2f6fbdc6cea4ca41b28b3ed822	droplet-Fat-Scat-21m-Endothelial|Fat / Fat_BAT_GAT_MAT_SCAT - method, tissue, subtissue, age, lineage, cell ontology and free annotation	Mouse Aging Atlas- Tabula Muris Senis	1.502E-3	1.000E0	2.413E-3	2.648E-2	18	190	DOCK6,NRP1,CD36,JAM2,UACA,TMEM88,RAMP2,FABP5,RAPGEF3,SGK1,ST6GALNAC2,ADGRL4,DEPP1,ARAP3,CHEK2,DAPK2,HSPB1,BCAM
ToppCell Atlas	35248a8be476ea8d06d67c3d98a25be1f7c150b7	PND14-Epithelial-Epithelial_Airway-Ciliated/Deuterosomal|PND14 / Age_group by Lineage, Lineage_subclass, Cell_type, subtypes-by-prolif	Mouse_Lung_DropSeq_E16-P28	1.502E-3	1.000E0	2.413E-3	2.648E-2	18	190	MAK,CFAP276,RSPH9,CFAP263,MORN3,CFAP65,DCDC2B,ZBBX,DRC11,PPP1R36,DRC1,ENO4,PIERCE1,LIAT1,ANKRD65,CHCHD10,DNALI1,RSPH1
ToppCell Atlas	9a2244c3973aee7270646bf00db7727edb9decc5	PCW_05-06-Endothelial-Endothelial_cycling-endo_proliferating1_(10)|PCW_05-06 / Celltypes from embryonic and fetal-stage human lung	A topographic atlas defines developmental origins of cell heterogeneity in the human embryonic lung	1.502E-3	1.000E0	2.413E-3	2.648E-2	18	190	BHLHE40,SCARF1,GBP4,NT5E,BAALC-AS2,TMEM88,GIMAP4,SPNS2,PCDH12,NRN1,PROCR,N4BP3,ADGRL4,PLAAT3,IL3RA,INPP5D,GDPD5,LMO2
ToppCell Atlas	64060e4b56ac9989e659c2d5d2a6b6edeba4d8d4	10x3'2.3-week_17-19-Hematopoietic-MK|week_17-19 / cell types per 3 fetal stages;per 3',per 5'	Blood and immune development in human fetal bone marrow	1.502E-3	1.000E0	2.413E-3	2.648E-2	18	190	TAGLN2,PDE5A,OST4,CA2,HACD1,CKB,FKBP1B,AKAP19,EFHC2,XIRP2,IGSF10,TGFB1,GSTM5,TMSB4X,VASP,VDAC3,RSPH1,SYTL4
ToppCell Atlas	ae24934f45eea9c228bf6fe8cd0d6abca9eb208e	Dendritic_cell|World / shred by cell class for nasal brushing	Respiratory Tissues from Nasal Brushing to Parenchyma	1.502E-3	1.000E0	2.413E-3	2.648E-2	18	190	APOE,C1QB,APBB1IP,MARCHF1,IGSF6,DOK3,EVI2B,RPS19,RPS23,RPS27,BATF3,SPI1,OTOA,TMSB4X,SLCO2B1,SCIMP,LAPTM5,PLA2G7
ToppCell Atlas	5f5206f9e725070d865f4c891ff08bb750e58582	PND14-Epithelial-Epithelial_Airway-Ciliated/Deuterosomal-Ciliated-Ciliated_mature|PND14 / Age_group by Lineage, Lineage_subclass, Cell_type, subtypes-by-prolif	Mouse_Lung_DropSeq_E16-P28	1.502E-3	1.000E0	2.413E-3	2.648E-2	18	190	MAK,CFAP276,RSPH9,CFAP263,MORN3,CFAP65,DCDC2B,ZBBX,DRC11,PPP1R36,DRC1,ENO4,PIERCE1,LIAT1,ANKRD65,CHCHD10,DNALI1,RSPH1
ToppCell Atlas	89095d3e023269d89c82e3a73550f869e3f34201	kidney_cells-Adult_normal_reference-Immune-Lymphocytic_T/NK-Cycling_Natural_Killer_Cell_/_Natural_Killer_T_Cell|Adult_normal_reference / Celltypes from Cells and Nuclei per compartment and clinical group	Integrated Single-nucleus and Single-cell RNA-seq of the Adult Human Kidney	1.502E-3	1.000E0	2.413E-3	2.648E-2	18	190	SPC25,CCNA2,ANLN,ACAP1,PCLAF,MELK,FABP5,PIF1,POLQ,UBE2S,KCTD19,H2AZ1,TXK,VAV1,WAS,KIF15,STMN1,TRBC2
ToppCell Atlas	81e7d4f97b958b4ed14298a77104ef31a6ec6c91	3'-Broncho-tracheal-Immune_Lymphocytic-Lymphocytic_T/NK-CD8-positive,_alpha-beta_T_cell-CD8_T_cells-CD8_T_cells_L.1.1.0.0|3' / 5'-vs-3', Tissue groups, Lineages, Lineage subclass, Cell_type2, Cell_subtype2_L4.5	The Integrated Human Lung Cell Atlas	1.502E-3	1.000E0	2.413E-3	2.648E-2	18	190	RGL4,B2M,STK17B,ABCB1,APBB1IP,ACAP1,PTPN22,RASGRP1,CD96,ETS1,THEMIS,ARHGAP15,GPR82,TMSB4X,HLA-A,LBH,SYTL3,TRBC2
ToppCell Atlas	3a0542bccf48f7b865f84363e1025072189275c4	367C-Lymphocytic-B_cell-|Lymphocytic / Donor, Lineage, Cell class and subclass (all cells)	Tissue Stability Cell Atlas - Lung Cells	1.502E-3	1.000E0	2.413E-3	2.648E-2	18	190	OSBPL10-AS1,NT5E,TAMALIN,PAX5,COL9A3,MARCHF1,BANK1,PLEKHF2,EBF1,HVCN1,CD24,STAG3,SPI1,HLA-DMA,NIBAN3,SCIMP,MARCKSL1,LAPTM5
ToppCell Atlas	a1b19028c36d192352bc8a7f187790f4b56cfe17	3'-Broncho-tracheal-Immune_Lymphocytic-Lymphocytic_T/NK-CD8-positive,_alpha-beta_T_cell|3' / 5'-vs-3', Tissue groups, Lineages, Lineage subclass, Cell_type2, Cell_subtype2_L4.5	The Integrated Human Lung Cell Atlas	1.502E-3	1.000E0	2.413E-3	2.648E-2	18	190	RGL4,B2M,STK17B,ABCB1,APBB1IP,ACAP1,PTPN22,RASGRP1,CD96,ETS1,THEMIS,ARHGAP15,GPR82,TMSB4X,HLA-A,LBH,SYTL3,TRBC2
ToppCell Atlas	005967c540418b85311308072a07c684f4296aef	Int-URO-Lymphocyte-T_NK-T_NK_proliferative|Int-URO / Disease, Lineage and Cell Type	Sepsis Atlas	1.502E-3	1.000E0	2.413E-3	2.648E-2	18	190	SPC25,RAD54L,CIP2A,CCNA2,DSCC1,PCLAF,ZNF831,MELK,PXMP2,PARPBP,KIF7,SHCBP1,BRIP1,SPAG5,KIF15,CAMK2N2,STMN1,LIG1
ToppCell Atlas	bee6a438e217b2abd57aef2a80a9fe14a298d223	PCW_10-12-Immune_Lymphocytic-Immune_Lymphocytic_B-im_lymphoid_progenitor_(7)|PCW_10-12 / Celltypes from embryonic and fetal-stage human lung	A topographic atlas defines developmental origins of cell heterogeneity in the human embryonic lung	1.502E-3	1.000E0	2.413E-3	2.648E-2	18	190	AOAH,CD6,ABCB1,APBB1IP,ACAP1,PTPN22,ZNF831,CD96,THEMIS,SAMD3,TXK,WAS,INPP5D,LAPTM5,DOCK8,SYTL3,IRAG2,TRBC2
ToppCell Atlas	a08c5929b05a4969852e351a93c4e4deb4c8d5b6	droplet-Liver-LIVER_NPC-30m-Endothelial-endothelial_cell_of_hepatic_sinusoid|Liver / Large_Intestine_Pancreas_Liver - method, tissue, subtissue, age, lineage, cell ontology and free annotation	Mouse Aging Atlas- Tabula Muris Senis	1.502E-3	1.000E0	2.413E-3	2.648E-2	18	190	RHOJ,MFGE8,ATP2B4,FGD5,PGM5,JAM2,NWD1,UACA,LHFPL2,ELK3,RAMP2,ETS1,SEMA3F,ADGRL4,PARD3B,ARAP3,CEMIP2,IGFBP7
ToppCell Atlas	46104a521f00d399315deca86699cb261b2795d6	Healthy_donor-B_memory|Healthy_donor / disease group, cell group and cell class (v2)	PBMC Atlas of COVID-19 and Influenza Patients (Lee et al.)	1.502E-3	1.000E0	2.413E-3	2.648E-2	18	190	OSBPL10-AS1,NT5E,PAX5,CHAD,COL9A3,ARHGAP25,BANK1,EBF1,GPRC5D,CD24,CSGALNACT1,SHISA8,N4BP3,SP140,HLA-DMA,SYNPO,NIBAN3,KCNN4
ToppCell Atlas	86ab845a7fae2111c0b01e1aec235e19c4c0ef5c	droplet-Tongue-nan-24m-Epithelial-filiform|Tongue / Tongue_Heart_Limb_Muscle_Aorta_Diaphragm - method, tissue, subtissue, age, lineage, cell ontology and free annotation	Mouse Aging Atlas- Tabula Muris Senis	1.502E-3	1.000E0	2.413E-3	2.648E-2	18	190	NRP1,ROR2,GPRC5A,SLC16A3,SCARF2,CKB,FAM20A,TESC,DNASE1L2,RASSF4,RPS26,SDR9C7,TPD52L1,HSPB1,LYPD6,NDUFA4L2,LBH,SPATA13
ToppCell Atlas	6e83fa0eb8cabe0ffb35375f16e6bf3755ec4977	Endothelial-A-Donor_06|World / lung cells shred on cell class, cell subclass, sample id	Pathobiology of Pulmonary Fibrosis (Reyfman et al., 2019)	1.502E-3	1.000E0	2.413E-3	2.648E-2	18	190	MCAM,HEG1,INSYN2B,HYAL2,CPXM2,TAMALIN,ABCB1,JAM2,COX7A1,TMEM88,RAMP2,NRN1,RAPGEF3,SEMA3F,ADGRL4,SPAAR,HIF3A,IGFBP7
ToppCell Atlas	b6510c419a15ed049c0a0a6a6697b643668741c3	COVID-19_Severe-Lymphoid_B-B_memory|COVID-19_Severe / Disease group, lineage and cell class	Integration of 5 COVID-19 PBMC Datasets	1.502E-3	1.000E0	2.413E-3	2.648E-2	18	190	OSBPL10-AS1,NT5E,TAMALIN,PAX5,MARCHF1,BANK1,EBF1,HVCN1,CD24,STAG3,SHISA8,N4BP3,SP140,HLA-DMA,SYNPO,NIBAN3,SCIMP,CHCHD10
ToppCell Atlas	7068754c29f63a331e2b6c54715f3b26f37ad32b	droplet-Heart-nan-24m-Endothelial-endocardial_cell|Heart / Tongue_Heart_Limb_Muscle_Aorta_Diaphragm - method, tissue, subtissue, age, lineage, cell ontology and free annotation	Mouse Aging Atlas- Tabula Muris Senis	1.502E-3	1.000E0	2.413E-3	2.648E-2	18	190	DOCK6,ATP2B4,HYAL2,PGM5,TMEM158,PSEN2,EYA1,FABP5,LSR,CXXC4,CSGALNACT1,KANK1,KLHL4,BEX4,CEMIP2,NICOL1,PLA2G7,LMO2
ToppCell Atlas	c01a8bfb9fbc0e6f37d7e9be25512eda63acabbc	5'-GW_trimst-2-LargeIntestine-Mesenchymal-myocytic-myofibroblast_(RSPO2+)|GW_trimst-2 / Celltypes from developing, pediatric, Crohn's, & adult GI tract	Cells of the human intestinal tract mapped across space and time	1.502E-3	1.000E0	2.413E-3	2.648E-2	18	190	MMP23B,NDUFA4,PROM1,SLCO1C1,RTL8C,PBX3,CIRBP,COL5A2,TMEM158,EFEMP2,COX7A1,FABP5,FBLN1,GPC4,SMTN,TPM2,IGFBP7,FOXP2
ToppCell Atlas	f49ceda3622cf079cffde9c9a9e3d0380c571d39	wk_20-22-Hematologic_Lymphocytic-B-small_pre-B-II_cell|wk_20-22 / Celltypes from embryonic and fetal-stage human lung	Human embryonic and fetal stage lung cell atlas	1.502E-3	1.000E0	2.413E-3	2.648E-2	18	190	H2AC6,KLHL14,YBX3,PAX5,APBB1IP,EBF1,DOK3,ACSM3,NLRC5,CD24,TIFA,ARPP21,SYK,NIBAN3,LAPTM5,LGALS9,CEMIP,IRAG2
ToppCell Atlas	773c55b9e28c2f77a5eb5f0adb0fa9862fb9611d	PCW_07-8.5-Hematologic_Myeloid-Hem_Myeloid_monocytic-im_myeloid_progenitor1_(6)|PCW_07-8.5 / Celltypes from embryonic and fetal-stage human lung	A topographic atlas defines developmental origins of cell heterogeneity in the human embryonic lung	1.502E-3	1.000E0	2.413E-3	2.648E-2	18	190	PIK3AP1,AOAH,PRDM1,C1QB,CD36,APBB1IP,FAM20A,IGSF6,PCDH12,SPI1,SLCO2B1,VAV1,WAS,KCNK13,INPP5D,LAPTM5,DOCK8,IRAG2
ToppCell Atlas	b3bccf4dd95e986db3cee324a6737f5fcc22e8e5	renal_cortex_nuclei-Adult_normal_reference-Epithelial-Collecting_tubule_epithelial_cell|Adult_normal_reference / Celltypes from Cells and Nuclei per compartment and clinical group	Integrated Single-nucleus and Single-cell RNA-seq of the Adult Human Kidney	1.502E-3	1.000E0	2.413E-3	2.648E-2	18	190	APCDD1L,ZNF98,CA8,ROR2,PAPPA,SLIT2,ABTB2,ATP6V0A4,WSB1,PTPN13,TMEM51,EFNA5,SEMA3C,KBTBD12,SYK,SGPP2,SCIN,KCNQ1
ToppCell Atlas	423b54c6d48d6981a9522043252239303dccaf04	3'-Broncho-tracheal-Immune_Lymphocytic-Lymphocytic_T/NK-CD8-positive,_alpha-beta_T_cell-CD8_T_cells|3' / 5'-vs-3', Tissue groups, Lineages, Lineage subclass, Cell_type2, Cell_subtype2_L4.5	The Integrated Human Lung Cell Atlas	1.502E-3	1.000E0	2.413E-3	2.648E-2	18	190	RGL4,B2M,STK17B,ABCB1,APBB1IP,ACAP1,PTPN22,RASGRP1,CD96,ETS1,THEMIS,ARHGAP15,GPR82,TMSB4X,HLA-A,LBH,SYTL3,TRBC2
ToppCell Atlas	326002d7f9de5e425cee76d9a0277f42d79058e2	wk_20-22-Hematologic_Lymphocytic-T_&_ILC-NKT1|wk_20-22 / Celltypes from embryonic and fetal-stage human lung	Human embryonic and fetal stage lung cell atlas	1.502E-3	1.000E0	2.413E-3	2.648E-2	18	190	RGL4,SCART1,CD6,CD44,ABCB1,ACAP1,PTPN22,ZNF831,RASGRP1,KLRG1,CD96,ETS1,SLC20A1,SAMD3,RFPL2,TCF7,HLA-A,TRBC2
ToppCell Atlas	7031fbedc13be1a00f6333ad6d51849c3739c2e6	Ciliated_cells-B|World / lung cells shred on cell class, cell subclass, sample id	Pathobiology of Pulmonary Fibrosis (Reyfman et al., 2019)	1.502E-3	1.000E0	2.413E-3	2.648E-2	18	190	CFAP276,ANKUB1,C6orf118,RSPH9,CFAP263,DNAH11,PROM1,CAPS,CCDC74B,SPEF1,DCDC2B,SPAG8,NWD1,ZBBX,C12orf75,PIERCE1,RSPH1,MDH1B
ToppCell Atlas	1357bd4527399d7013ee33272bda7453f472999a	PND01-03-samps-Endothelial|PND01-03-samps / Age Group, Lineage, Cell class and subclass	Mouse_Lung_DevAtlas	1.502E-3	1.000E0	2.413E-3	2.648E-2	18	190	RHOJ,MCAM,PODN,FGD5,CD36,ELK3,GIMAP4,RAMP2,SPNS2,ETS1,SEMA3F,SEMA3C,SGK1,ADGRL4,TCN2,ARAP3,CEMIP2,LGALS9
ToppCell Atlas	088e3f39a1e5e11354d6e7458e8e6a39f14936b3	PND14-Epithelial-Epithelial_Airway-Ciliated/Deuterosomal-Ciliated|PND14 / Age_group by Lineage, Lineage_subclass, Cell_type, subtypes-by-prolif	Mouse_Lung_DropSeq_E16-P28	1.502E-3	1.000E0	2.413E-3	2.648E-2	18	190	MAK,CFAP276,RSPH9,CFAP263,MORN3,CFAP65,DCDC2B,ZBBX,DRC11,PPP1R36,DRC1,ENO4,PIERCE1,LIAT1,ANKRD65,CHCHD10,DNALI1,RSPH1
ToppCell Atlas	d57df208aaf7a5554899bb9107c80b443fd0cf93	IPF-Lymphoid-T|IPF / Disease state, Lineage and Cell class	Resident Cell Populations in IPF and COPD	1.502E-3	1.000E0	2.413E-3	2.648E-2	18	190	PRDM1,CD6,STK17B,ACAP1,PTPN22,ZNF831,RASGRP1,CD96,ETS1,THEMIS,CSGALNACT1,ARHGAP15,SP140,TUBA4A,CEMIP2,INPP5D,SYTL3,TRBC2
ToppCell Atlas	59bbbd2c8d4b7ce46c54ca8022b1557e7e5eee2a	renal_papilla_nuclei-Adult_normal_reference-Epithelial-Intermediate_tubule_epithelial_cell-kidney_loop_of_Henle_thin_ascending_limb_epithelial_cell-Ascending_Thin_Limb_Cell|Adult_normal_reference / Celltypes from Cells and Nuclei per compartment and clinical group	Integrated Single-nucleus and Single-cell RNA-seq of the Adult Human Kidney	1.502E-3	1.000E0	2.413E-3	2.648E-2	18	190	MELTF,CYS1,PKHD1,BNC2,SSC4D,ADGRV1,VAV3,BICC1,COLEC10,ST6GALNAC2,GRB14,PLEKHD1,BHMT2,UGT8,FNDC3B,SLC47A2,ITGB8,FOXP2
ToppCell Atlas	25525fee1da8a808034d9c916159fd0b6b26bce8	droplet-Liver-LIVER_NPC-30m-Endothelial|Liver / Large_Intestine_Pancreas_Liver - method, tissue, subtissue, age, lineage, cell ontology and free annotation	Mouse Aging Atlas- Tabula Muris Senis	1.502E-3	1.000E0	2.413E-3	2.648E-2	18	190	RHOJ,MFGE8,ATP2B4,FGD5,PGM5,JAM2,NWD1,UACA,LHFPL2,ELK3,RAMP2,ETS1,SEMA3F,ADGRL4,PARD3B,ARAP3,CEMIP2,IGFBP7
ToppCell Atlas	a7498fe55b7810c482291db782dc5282675d246a	10x_3'_v3-tissue-resident_(10x_3'_v3)-lymphocytic-B_lymphocytic-naive_B_cell|tissue-resident_(10x_3'_v3) / Per Platform+tissue_group, by lineage_subgroup, cell_group, cell_type	Immune and Hematologic Cells from 24 tissues of the Tabula Sapiens: a multiple organ single cell transcriptomic atlas of humans.	1.502E-3	1.000E0	2.413E-3	2.648E-2	18	190	KLHL14,YBX3,NT5E,PAX5,MARCHF1,BANK1,PLEKHF2,EBF1,RPL18A,RPL21,RPS11,HVCN1,CD24,STAG3,RPL13A,NIBAN3,SP140L,UGT8
ToppCell Atlas	e584eaccbc22aa7f7a4340ed8a2a8b45ddca93f4	facs-GAT-Fat-24m-Endothelial-endothelial_cell|GAT / Fat_BAT_GAT_MAT_SCAT - method, tissue, subtissue, age, lineage, cell ontology and free annotation	Mouse Aging Atlas- Tabula Muris Senis	1.502E-3	1.000E0	2.413E-3	2.648E-2	18	190	SCARF1,GBP4,CD36,RARRES1,TMEM88,RAMP2,SPNS2,FABP5,ST6GALNAC2,N4BP3,ADGRL4,SPAAR,DEPP1,ARAP3,HSPB1,TMEM182,LIPE,BCAM
ToppCell Atlas	301782283d0c604fb3b428a8ddf1f7cd8e63a90b	B_cell_maturation|World / Lineage and Cell class	Human Bone Marrow Atlas	1.502E-3	1.000E0	2.413E-3	2.648E-2	18	190	H2AC6,KLHL14,OSBPL10-AS1,PAX5,DERL3,MARCHF1,BANK1,EBF1,RPS11,HVCN1,CD24,TIFA,STAG3,ARPP21,HLA-DMA,NIBAN3,LAPTM5,ITM2C
ToppCell Atlas	5130fb325f80f591b9b36beacb8072c4472304f2	PND01-03-samps-Endothelial-Postnatal_endothelial|PND01-03-samps / Age Group, Lineage, Cell class and subclass	Mouse_Lung_DevAtlas	1.502E-3	1.000E0	2.413E-3	2.648E-2	18	190	RHOJ,MCAM,PODN,FGD5,CD36,ELK3,GIMAP4,RAMP2,SPNS2,ETS1,SEMA3F,SEMA3C,SGK1,ADGRL4,TCN2,ARAP3,CEMIP2,LGALS9
ToppCell Atlas	4288189e3a499c395896c950598810b02f401685	droplet-Marrow-BM_(NON-STC)-30m-Myeloid-granulocytopoietic_cell|Marrow / Spleen_Marrow_Thymus - method, tissue, subtissue, age, lineage, cell ontology and free annotation	Mouse Aging Atlas- Tabula Muris Senis	1.502E-3	1.000E0	2.413E-3	2.648E-2	18	190	SPC25,ATP2B4,CALM3,CCNA2,CKS2,DHRS11,MXD3,PCLAF,TUBB4B,CD24,MTHFD2,UBE2S,TFRC,H2AZ1,HMGB3,TUBA4A,ATP5IF1,STMN1
ToppCell Atlas	3dcdd243aace89a8d080e9e181dffd2c56e770f0	wk_15-18-Hematologic_Lymphocytic-T_&_ILC-Th17|wk_15-18 / Celltypes from embryonic and fetal-stage human lung	Human embryonic and fetal stage lung cell atlas	1.502E-3	1.000E0	2.413E-3	2.648E-2	18	190	SCART1,PNP,CD6,CD44,ABCB1,ACAP1,PTPN22,SLC26A3,KLRG1,CD96,CHRM3-AS2,THEMIS,TCF7,RCAN3,HLA-A,HLA-F,TXK,TRBC2
ToppCell Atlas	6c6d3259e23ec90c08756f500ae8a7aff8b8a5b3	droplet-Marrow-nan-21m-Myeloid-promonocyte|Marrow / Spleen_Marrow_Thymus - method, tissue, subtissue, age, lineage, cell ontology and free annotation	Mouse Aging Atlas- Tabula Muris Senis	1.502E-3	1.000E0	2.413E-3	2.648E-2	18	190	ALDH1B1,NRP1,DHRS3,AHNAK,TMEM109,RASSF4,NAGPA,CYP39A1,FABP5,FKBP1B,CNDP2,GM2A,ESYT1,HGSNAT,HAAO,HLA-DMA,IL3RA,ITM2C
ToppCell Atlas	e1f474dc36bf9eaf457b14a8761d287904754cdc	10x5'-blood-Lymphocytic_T_CD8-Trm/em_CD8|blood / Manually curated celltypes from each tissue	Cross-tissue immune cell analysis reveals tissue-specific features in humans	1.502E-3	1.000E0	2.413E-3	2.648E-2	18	190	B2M,GBP4,CD6,TERF2IP,ACAP1,ARHGAP25,KLRG1,CD96,RPS27,THEMIS,NSG1,SAMD3,C12orf57,TAP1,C12orf75,HLA-A,HLA-F,LBH
ToppCell Atlas	6847afca73e1b76c2e86187ccb1a164aefd8f17b	PND07-Endothelial-Endothelial_blood-vessel-Microvascular_EC-CAP1|PND07 / Age_group by Lineage, Lineage_subclass, Cell_type, subtypes-by-prolif	Mouse_Lung_DropSeq_E16-P28	1.502E-3	1.000E0	2.413E-3	2.648E-2	18	190	RHOJ,MCAM,B2M,CCND1,GBP4,CD36,CD151,ELK3,TMEM88,GIMAP4,RAMP2,ETS1,SEMA3C,SGK1,N4BP3,ADGRL4,ARAP3,CEMIP2
ToppCell Atlas	b65383e256b04122500b742caeed0b807793851e	kidney_cells-Adult_normal_reference-Immune-Lymphocytic_T/NK-Cycling_Natural_Killer_Cell_/_Natural_Killer_T_Cell-|Adult_normal_reference / Celltypes from Cells and Nuclei per compartment and clinical group	Integrated Single-nucleus and Single-cell RNA-seq of the Adult Human Kidney	1.502E-3	1.000E0	2.413E-3	2.648E-2	18	190	SPC25,CCNA2,ANLN,ACAP1,PCLAF,MELK,FABP5,PIF1,POLQ,UBE2S,KCTD19,H2AZ1,TXK,VAV1,WAS,KIF15,STMN1,TRBC2
ToppCell Atlas	2245f61ae0a720db21e29fcd4e910cf590d2655d	PND07-Endothelial-Endothelial_blood-vessel-Microvascular_EC-CAP1-CAP1_mature|PND07 / Age_group by Lineage, Lineage_subclass, Cell_type, subtypes-by-prolif	Mouse_Lung_DropSeq_E16-P28	1.502E-3	1.000E0	2.413E-3	2.648E-2	18	190	RHOJ,MCAM,B2M,CCND1,GBP4,CD36,CD151,ELK3,TMEM88,GIMAP4,RAMP2,ETS1,SEMA3C,SGK1,N4BP3,ADGRL4,ARAP3,CEMIP2
ToppCell Atlas	445952b70abffadb6ccc1ed4bbf61a88b06b73b3	renal_papilla_nuclei-Adult_normal_reference-Mesenchymal-Fibroblast-high_collagen-matrisome_fibroblast|Adult_normal_reference / Celltypes from Cells and Nuclei per compartment and clinical group	Integrated Single-nucleus and Single-cell RNA-seq of the Adult Human Kidney	1.502E-3	1.000E0	2.413E-3	2.648E-2	18	190	LDLRAD3,SHC3,NRP1,NID1,CA8,DHRS3,COL5A2,ADAMTS2,TSHZ2,CPED1,FBLN1,FKBP5,DACH2,FBXL7,HIF3A,SYNPO2,HPSE2,COL27A1
ToppCell Atlas	1bbbf0ce222e51f9fd2daca0c18d3965fd4efd31	Primary_Visual_cortex_(V1C)-Neuronal-Glutamatergic_Excit-Glut_C-D_(RORB)-Glut_C_(IT_L4_RORB)|Primary_Visual_cortex_(V1C) / Sample groups (6 Anatomical region groups), with 5 level hierarchy of cell types	Human Adult Multiple Cortical Areas SMART-seq	1.502E-3	1.000E0	2.413E-3	2.648E-2	18	190	LRRC4C,GRAMD2B,CNTN5,SNTG1,SLIT2,WHRN,PTPRK,EDNRA,CLMN,VAV3,RHBDL3,PRMT8,EMX2OS,BRINP3,CDH20,LAMA3,TRIM54,CEMIP
ToppCell Atlas	b7f8c2bb9459f1d7c1690069dd5a25a81a57cc84	renal_cortex_nuclei-Renal_AKI_(acute_kidney_injury)-Epithelial-Collecting_tubule_epithelial_cell-kidney_collecting_duct_principal_cell-Cortical_Collecting_Duct_Principal_Cell|Renal_AKI_(acute_kidney_injury) / Celltypes from Cells and Nuclei per compartment and clinical group	Integrated Single-nucleus and Single-cell RNA-seq of the Adult Human Kidney	1.502E-3	1.000E0	2.413E-3	2.648E-2	18	190	ROR2,NAALADL2,PAPPA,HACD1,PGM5,ABCB1,MYO3B,ABTB2,FAM20A,PTPN13,LPCAT2,SHCBP1,TRPM3,CSGALNACT1,LMO3,SYK,KCNK13,SCIN
ToppCell Atlas	6b704deeb44e1ffa10e604d0e5612b022f6cd9a6	5'-Adult-LymphNode-Endothelial-lymphatic_endothelial|Adult / Celltypes from developing, pediatric, Crohn's, & adult GI tract	Cells of the human intestinal tract mapped across space and time	1.502E-3	1.000E0	2.413E-3	2.648E-2	18	190	RHOJ,HYAL2,NNMT,CPXM2,PGM5,COX7A1,TSHZ2,SEMA4C,ELK3,RAMP2,PCDH12,PROCR,CSGALNACT1,TUBB6,KLHL4,BHMT2,IGFBP7,BCAM
ToppCell Atlas	600b9674197f743dea1d19d3df0fc993b6e6aa25	PBMC_fresh-frozen-Severe-critical_progression_d03-09-Lymphocytic-Lymphocytic_ILC-NK_cell-NK_c01-FCGR3A|Severe-critical_progression_d03-09 / Compartment, severity and other cell annotations on 10x 3' data (130k)	Large Scale COVID-19 Single Cell Data (Ren et al.)	1.502E-3	1.000E0	2.413E-3	2.648E-2	18	190	MMP23B,AKR1C3,SLC4A4,B2M,NEUROD2,NFIB,DHRS3,GREM1,RPL17,EYA1,PDGFD,SAMD3,LRRC69,C12orf75,TXK,HEPACAM,PAQR8,IGFBP7
ToppCell Atlas	593fd1451038b155826a48de4caa38f44406d0b9	(7)_Epithelial-G_(Club-Clara_cells)|World / Lung cell shreds - cell class (v4) and cell subclass (v4)	Tissue Stability Cell Atlas - Lung Cells	1.502E-3	1.000E0	2.413E-3	2.648E-2	18	190	GRAMD2B,SLC4A4,MUC4,GPR87,CCND1,PROM1,CAPS,GPRC5A,CHAD,HSD17B13,AKR1C1,CXCL17,TMC5,CAPN13,WFDC2,EFHD1,FUT2,HMGB3
ToppCell Atlas	39fa110d19c97c7cac99f5fb91b26bc08e2f3b42	ILEUM-non-inflamed-(8)_Activated_fibroblasts|non-inflamed / shred on tissue, inflammation_status, cell class(v3), cell subclass (v2)	Human Ileal Immune cells from Crohn's Disease	1.502E-3	1.000E0	2.413E-3	2.648E-2	18	190	CHKB-DT,VASN,APOE,BYSL,SCARF2,ANLN,COL7A1,ADAMTS2,TMEM158,ANGPTL4,ETV4,WFDC2,RSPO3,TPM2,BHMT2,KIAA1755,NOL6,CEMIP
ToppCell Atlas	451eaceb0cb0ec6cfcae00253c0e5c92a168c2f3	10x5'-lymph-node_spleen-Lymphocytic_NK-Cycling_NK|lymph-node_spleen / Manually curated celltypes from each tissue	Cross-tissue immune cell analysis reveals tissue-specific features in humans	1.502E-3	1.000E0	2.413E-3	2.648E-2	18	190	SPC25,RAD54L,AKR1C3,CCNA2,ANLN,DSCC1,PCLAF,MELK,SHCBP1,BRIP1,TEDC2,SPAG5,POLQ,SMC1B,IGFBP7,KIF15,ZNF695,STMN1
ToppCell Atlas	296b6b0eea3233d76742ea35252b2f54d4c27ab6	IIH-CD4-CD8_1|IIH / Condition, Cell_class and T cell subcluster	COVID-19 Cerebrospinal Fluid-derived (CSF) Leukecytes	1.515E-3	1.000E0	2.434E-3	2.671E-2	15	145	MCAM,RBMS3-AS2,GLIDR,FSD2,KCNAB3,SEC24B-AS1,SARDH,ADGRV1,B3GNT2,SDCBP2,PLEKHD1,ZNF350-AS1,TMEM244,TMEM147-AS1,TMEM182
ToppCell Atlas	6ae7dbc62116b4d0610fb55703679488e8da4733	Myeloid-E_(Neutrophils)|World / shred on cell class and cell subclass (v4)	mouse_P3_lung_dropseq (2716 cells)	1.515E-3	1.000E0	2.434E-3	2.671E-2	15	145	HACD4,PGLYRP1,STK17B,PRR13,APBB1IP,LPCAT2,C19orf38,IGSF6,FAM184B,SPI1,NFAM1,RELT,CD300LF,PLA2G7,NLRP3
ToppCell Atlas	a24cad86509208bc7267b02ef1d1b0a25a2a7043	Severe-B_naive-8|World / disease group and sub_cluster of B and Plasma cells(res = 0.5)	COVID-19 B cell and Plasma cell Atlas in PBMC and BAL	1.515E-3	1.000E0	2.434E-3	2.671E-2	15	145	NBAT1,H2AC6,TTC3-AS1,YBX3,C4BPA,PTH1R,PLEKHG4B,PTPRD-AS1,OR2L3,ETS1,MEGF10,H3-3B,NIBAN3,LAPTM5,GRID2IP
ToppCell Atlas	b961b69befb15ff6f58635e0d4bda88ea732a346	renal_medulla_nuclei-CKD+DKD_normotensive-Epithelial-Distal_tubule_epithelial_cell-kidney_loop_of_Henle_thick_ascending_limb_epithelial_cell-Macula_Densa_Cell|CKD+DKD_normotensive / Celltypes from Cells and Nuclei per compartment and clinical group	Integrated Single-nucleus and Single-cell RNA-seq of the Adult Human Kidney	1.515E-3	1.000E0	2.434E-3	2.671E-2	15	145	CFAP44-AS1,KCTD14,OGN,LY6G5B,FAM50B,PARD6A,PODNL1,ERBB4,ETV5,SLC12A1,EFHD1,DUSP28,B3GNT9,BRINP3,TRBC2
ToppCell Atlas	a3b0e1d0ce0caa8b281a146439d6455db64cc3e5	mild_COVID-19_(asymptomatic)-Treg|World / disease group, cell group and cell class (v2)	PBMC Atlas of COVID-19 and Influenza Patients (Lee et al.)	1.515E-3	1.000E0	2.434E-3	2.671E-2	15	145	LAYN,RBM26-AS1,CEACAM1,ZRANB2-AS1,OVGP1,HACD1,WHRN,PCLAF,CCDC141,TIFA,SPDYE16,GPR82,ZNF257,SGPP2,JSRP1
ToppCell Atlas	778655fffd73df101e656154a41b478a1b695116	Tracheal-NucSeq-Immune_Myeloid-Macrophage_other-Macro_interstitial|NucSeq / Cell types per location group and 10X technology with lineage, and cell group designations	A spatial multi-omics atlas of the human lung reveals a novel immune cell survival niche	1.515E-3	1.000E0	2.434E-3	2.671E-2	15	145	ZNF311,AOAH,PRDM1,TMEM160,ROM1,RPL34,RPL35A,GPR153,SPI1,HINT2,NFAM1,GSTM3,PRR22,PLA2G7,NLRP3
ToppCell Atlas	2d0903009e918500facfd017ff31f2cec1e76131	mild_COVID-19_(asymptomatic)-Treg|mild_COVID-19_(asymptomatic) / disease group, cell group and cell class (v2)	PBMC Atlas of COVID-19 and Influenza Patients (Lee et al.)	1.515E-3	1.000E0	2.434E-3	2.671E-2	15	145	MFGE8,LAYN,CEACAM1,ZRANB2-AS1,OVGP1,HACD1,NABP2,WHRN,PCLAF,CCDC141,SPDYE16,GPR82,ZNF257,SGPP2,NAPA-AS1
ToppCell Atlas	497771687b48c7e0fa87e31962feaafd8f248b98	Posterior_cortex-Neuronal-Excitatory-eN1(Slc17a7)-eN1_1-Bcl6-Excitatory_Neuron.Slc17a7.Bcl6-Ndst4_(Subiculum)|Posterior_cortex / BrainAtlas - Mouse McCarroll V32	Mouse Adult Brain Overview (690k cells, 9 regions, 565 cell clusters)	1.518E-3	1.000E0	2.438E-3	2.675E-2	11	89	LRRIQ3,TAC4,CFAP65,SPAG8,ZBBX,SFTPC,PCDHB6,NDST4,HTR4,CATSPERT,MFSD2B
ToppCell Atlas	254d18bece2676faa4bbeb8d48b1d327ab3c2215	Entopeduncular-Macroglia-OLIGODENDROCYTE-O1|Entopeduncular / BrainAtlas - Mouse McCarroll V32	Mouse Adult Brain Overview (690k cells, 9 regions, 565 cell clusters)	1.520E-3	1.000E0	2.441E-3	2.679E-2	10	76	ANKUB1,MUC4,CHRNE,CKS2,NKAIN1,ADGRV1,TRPV3,VAV1,KCNK13,C10orf90
ToppCell Atlas	efbbbf91bca35720d8ecddb076f2c9f4de25e44d	Entopeduncular-Macroglia-OLIGODENDROCYTE-O1-Trf|Entopeduncular / BrainAtlas - Mouse McCarroll V32	Mouse Adult Brain Overview (690k cells, 9 regions, 565 cell clusters)	1.520E-3	1.000E0	2.441E-3	2.679E-2	10	76	ANKUB1,MUC4,CHRNE,CKS2,NKAIN1,ADGRV1,TRPV3,VAV1,KCNK13,C10orf90
ToppCell Atlas	8727252bcbc70bfa2ff72e7421df9cfe6fd4eed7	3'-GW_trimst-1-LargeIntestine-Epithelial-Tuft-related-BEST4+_epithelial|GW_trimst-1 / Celltypes from developing, pediatric, Crohn's, & adult GI tract	Cells of the human intestinal tract mapped across space and time	1.529E-3	1.000E0	2.451E-3	2.690E-2	17	175	BEST4,C4BPA,CEBPD,CKB,PKHD1,SERPINF2,PRB1,REN,STYK1,SDCBP2,CLDND2,VTN,SCIN,URAD,LGALS9,IRAG2,BCAM
ToppCell Atlas	3bca1aac2a2a1f46753b5f9462888f144ed8327b	droplet-Heart-HEART_(ALL_4:4:4:1:1)-30m-Hematologic-nan|Heart / Tongue_Heart_Limb_Muscle_Aorta_Diaphragm - method, tissue, subtissue, age, lineage, cell ontology and free annotation	Mouse Aging Atlas- Tabula Muris Senis	1.529E-3	1.000E0	2.451E-3	2.690E-2	17	175	PIK3AP1,RAD54L,CKS2,DSCC1,DCAF4,PCLAF,NOP9,DOK3,CEP152,GALNT3,SPI1,FFAR4,TMEM221,RELT,WAS,KCNN4,IRAG2
ToppCell Atlas	59249c9e83952d7277010e7be3c779e26399eb5d	droplet-Liver-LIVER_HEPATOCYTES-30m-Lymphocytic-B_cell|Liver / Large_Intestine_Pancreas_Liver - method, tissue, subtissue, age, lineage, cell ontology and free annotation	Mouse Aging Atlas- Tabula Muris Senis	1.529E-3	1.000E0	2.451E-3	2.690E-2	17	175	XRRA1,NAP1L5,NNAT,CPXM2,OGN,ATP6V0A4,BNC2,FBLN1,SLIT3,TMEM151A,PCDHB11,SERTAD4,TNXB,INSYN1,HSPA1B,SAPCD1,LOXL1
ToppCell Atlas	7de1023161233b64f11e130881c742f4cf2bff65	356C-Myeloid-Dendritic-cDC_proliferating_2|Dendritic / Donor, Lineage, Cell class and subclass (all cells)	Tissue Stability Cell Atlas - Lung Cells	1.529E-3	1.000E0	2.451E-3	2.690E-2	17	175	PODN,CA8,GLYCTK,RECQL4,OVCH1,NEURL2,DAB2,SPAG8,NME6,THNSL2,SELENOP,SLCO2B1,KNOP1,COLEC12,SLC22A16,MOGS,MTERF1
ToppCell Atlas	1d8aab491dcc27ea5dbfb6462d18ee280b21a05e	E16.5-Mesenchymal-Mesenchymal_myocytic-Myofibroblast_airway-SCMF-SCMF_mature|E16.5 / Age_group by Lineage, Lineage_subclass, Cell_type, subtypes-by-prolif	Mouse_Lung_DropSeq_E16-P28	1.529E-3	1.000E0	2.451E-3	2.690E-2	17	175	PAQR7,MMP23B,IKBKG,SLC25A45,DNM3OS,SPSB3,FNDC10,ADAMTS2,PTH1R,P2RY14,EFNA5,HVCN1,SLC37A4,ANGPTL2,TMTC4,RGMA,SYTL4
ToppCell Atlas	a72c6ceca5ddbd34f652e7302defefa2d105e17e	facs-Lung-ENDOMUCIN-18m-Lymphocytic-CD8-positive,_alpha-beta_T_cell|Lung / Lung_Trachea - method, tissue, subtissue, age, lineage, cell ontology and free annotation	Mouse Aging Atlas- Tabula Muris Senis	1.529E-3	1.000E0	2.451E-3	2.690E-2	17	175	GRAMD2B,BDH1,CD6,SPIN2A,C13orf46,ACAP1,PTPN22,CD96,PODNL1,SEPHS2,ASB2,GPC1,TCF7,TK2,TXK,KCNN4,SPATA13
ToppCell Atlas	49211b260bbe3c88354fbd1953dc06f92d3eab09	TCGA-Thryoid-Primary_Tumor-Thyroid_Papillary_Carcinoma-Follicular|TCGA-Thryoid / Sample_Type by Project: Shred V9	TCGA OncoMap	1.529E-3	1.000E0	2.451E-3	2.690E-2	17	175	SELENOV,BDH1,CD36,PBX3,CKMT2,ODAD3,COX6A1,COX7B,RAB3A,SNRNP25,TMEM88,VAV3,SFTPC,POLR3K,SPAAR,TBXA2R,KCNQ1
ToppCell Atlas	910a075ccaf79de22338ecf321fa0a867f3d7d75	renal_cortex_nuclei-CKD+DKD_normotensive-Mesenchymal-Fibroblast-kidney_interstitial_fibroblast-kidney_interstitial_fibroblast_5|CKD+DKD_normotensive / Celltypes from Cells and Nuclei per compartment and clinical group	Integrated Single-nucleus and Single-cell RNA-seq of the Adult Human Kidney	1.529E-3	1.000E0	2.451E-3	2.690E-2	17	175	MMP21,MEIS2,NNMT,CD44,ADAMTS2,TSHZ2,EBF1,LHFPL2,GREM1,FGF10,BATF3,SEMA3C,SLIT3,MAML2,B3GNT9,ZFPM2,COL27A1
ToppCell Atlas	aa168aeb9ad71aa6c0c28a0657c9eb92a0b28183	facs-Trachea-24m-Mesenchymal-fibroblast-fibroblast_of_trachea-tracheal_fibroblast_l28|24m / method, tissue, age, lineage, sublineage, cell ontologies, cell type and subtype	Mouse Aging Atlas- Tabula Muris Senis (Lung and Trachea)	1.529E-3	1.000E0	2.451E-3	2.690E-2	17	175	NCKAP5L,NTHL1,RFLNA,PDE6B,CHAD,SPIN2A,DHX58,SUSD5,ATP6V0A4,SLC52A2,FIGN,MOAP1,GPC1,NEMP1,COL27A1,ZFP41,CEMIP
ToppCell Atlas	c4088b5f9fa145869cf5dd8bee7680b1c8fada42	368C-Endothelial_cells-Endothelial-D|368C / Donor, Lineage, Cell class and subclass (all cells)	Tissue Stability Cell Atlas - Lung Cells	1.529E-3	1.000E0	2.451E-3	2.690E-2	17	175	MCAM,HYAL2,ABCB1,JAM2,TMEM88,RAMP2,RPS18,NRN1,RAPGEF3,SEMA3F,POSTN,ADGRL4,DEPP1,TPD52L1,IGFBP7,MARCKSL1,BCAM
ToppCell Atlas	327f8ee3669c3fc5ba50abc3b4f3e068637fd8d8	IIF-Lymphocyte-B-B_intermediate|IIF / Disease, Lineage and Cell Type	Multiple Sclerosis	1.529E-3	1.000E0	2.451E-3	2.690E-2	17	175	OSBPL10-AS1,PAX5,COL9A3,MARCHF1,BANK1,EBF1,HVCN1,RHEX,CD24,SLC14A2-AS1,SMOC2,SP140,HLA-DMA,SYNPO,NIBAN3,ITM2C,IRAG2
ToppCell Atlas	b1369d2b74f461e6822d0c33e9b50fe0dfbceb54	PCW_13-14-Epithelial-Epithelial_ciliated|PCW_13-14 / Celltypes from embryonic and fetal-stage human lung	A topographic atlas defines developmental origins of cell heterogeneity in the human embryonic lung	1.529E-3	1.000E0	2.451E-3	2.690E-2	17	175	CFAP276,C6orf118,SYNPR-AS1,LMNTD1,CFAP99,CFAP65,ODAD3,SPEF1,SMKR1,ZBBX,CACNG6,DRC1,WDR93,RSPH1,KCNE1,KLHDC9,ERICH3-AS1
ToppCell Atlas	046e841811b22c39f80a9752f3223c1906de6f20	droplet-Liver-Npc-21m-Lymphocytic|Liver / Large_Intestine_Pancreas_Liver - method, tissue, subtissue, age, lineage, cell ontology and free annotation	Mouse Aging Atlas- Tabula Muris Senis	1.529E-3	1.000E0	2.451E-3	2.690E-2	17	175	DBNL,DUOX1,PGLYRP1,ACAP1,ESRP1,KCNE2,RPL30,RPL34,F2RL1,RASL10A,CD24,TCF7,RPL13A,HPSE2,TXK,KCNN4,SYTL3
ToppCell Atlas	c01a15b2084da4a18f8ff3623f44eb9dfe499f10	PND07-28-samps-Epithelial-Epithelial-non_alveolar|PND07-28-samps / Age Group, Lineage, Cell class and subclass	Mouse_Lung_DevAtlas	1.529E-3	1.000E0	2.451E-3	2.690E-2	17	175	CFAP276,CFAP263,MUC4,ODAD3,DNAH1,UBXN11,SPAG8,CXCL17,ZBBX,DRC11,AGBL2,PPP1R36,RSPH14,ENO4,LIAT1,DNALI1,RSPH1
ToppCell Atlas	9a462e9e6f7bbb64abb09ad6c080df3576073540	facs-Lung-ENDOMUCIN-18m-Lymphocytic-CD8+_T|Lung / Lung_Trachea - method, tissue, subtissue, age, lineage, cell ontology and free annotation	Mouse Aging Atlas- Tabula Muris Senis	1.529E-3	1.000E0	2.451E-3	2.690E-2	17	175	GRAMD2B,BDH1,CD6,SPIN2A,C13orf46,ACAP1,PTPN22,CD96,PODNL1,SEPHS2,ASB2,GPC1,TCF7,TK2,TXK,KCNN4,SPATA13
ToppCell Atlas	ca0d3e3a0a271cccdd3881b055fecb626712478d	368C-Endothelial_cells-Endothelial-D-|368C / Donor, Lineage, Cell class and subclass (all cells)	Tissue Stability Cell Atlas - Lung Cells	1.529E-3	1.000E0	2.451E-3	2.690E-2	17	175	MCAM,HYAL2,ABCB1,JAM2,TMEM88,RAMP2,RPS18,NRN1,RAPGEF3,SEMA3F,POSTN,ADGRL4,DEPP1,TPD52L1,IGFBP7,MARCKSL1,BCAM
ToppCell Atlas	5d9b1d398c1caead7538f19ce1ae207d3e127bfd	facs-Limb_Muscle-Muscle_forelimb_and_hindlimb-18m-Lymphocytic-nan|Limb_Muscle / Tongue_Heart_Limb_Muscle_Aorta_Diaphragm - method, tissue, subtissue, age, lineage, cell ontology and free annotation	Mouse Aging Atlas- Tabula Muris Senis	1.529E-3	1.000E0	2.451E-3	2.690E-2	17	175	ALDH1B1,AQP8,MST1,CCNE1,IL17RE,DSCC1,MYOT,PROC,ACAP1,PCLAF,BANK1,RFC2,PPIF,KLRG1,CCDC184,LAPTM5,KIF15
ToppCell Atlas	8958c5c30437d20a4abd70d7527990f7e2a68b93	PND14-Immune-Immune_Lymphocytic_T/NK-Lymphocytic_T-CD8_T-CD8_T_G2M|PND14 / Age_group by Lineage, Lineage_subclass, Cell_type, subtypes-by-prolif	Mouse_Lung_DropSeq_E16-P28	1.529E-3	1.000E0	2.451E-3	2.690E-2	17	175	SPC25,BDH1,CAD,CCNA2,CKS2,PCLAF,ELP6,ZWILCH,ZCWPW1,CD96,SELENOH,PIPOX,FARSA,FKBP5,CENPI,TCF7,MTERF1
ToppCell Atlas	d4827b4dfad07f11cbdd47fbed287af1afb9b1b8	Mid-temporal_gyrus_(MTG)-Neuronal-Glutamatergic_Excit-Glut_C-D_(RORB)-Glut_D_(IT_RORB_THEMIS_LINC00507)_2-Exc_L3-5_RORB_CMAHP|Mid-temporal_gyrus_(MTG) / Sample groups (6 Anatomical region groups), with 5 level hierarchy of cell types	Human Adult Multiple Cortical Areas SMART-seq	1.529E-3	1.000E0	2.451E-3	2.690E-2	17	175	LRRC4C,VWC2L,TSHZ2,DCC,RHOBTB1,DRC11,LRMDA,SEMA6D,CXXC4,ASB2,HEBP2,DAPK2,FOXP2,TRIM54,DPF3,IRAG2,BCAM
ToppCell Atlas	2368aa8318ab83e0e0fd539a17264f9e1d755cf1	facs-Kidney-nan-18m-Lymphocytic-T_cell|Kidney / Skin_Bladder_Kidney_Mammary_Gland - method, tissue, subtissue, age, lineage, cell ontology and free annotation	Mouse Aging Atlas- Tabula Muris Senis	1.529E-3	1.000E0	2.451E-3	2.690E-2	17	175	GRAMD2B,CD6,STK17B,ACAP1,PTPN22,ZBBX,CD96,GIMAP4,STYK1,ETS1,THEMIS,ASB2,TCF7,ESYT1,DUSP10,TXK,LAPTM5
ToppCell Atlas	379f595be2273f662064c920d195a30491aa88d6	10x_5'_v1-Neoplastic|10x_5'_v1 / Platform, Oncotype, Lineage, Cell_class, celltype (level4), mutation group	Harmonized single-cell landscape, intercellular crosstalk and tumor architecture of glioblastoma	1.529E-3	1.000E0	2.451E-3	2.690E-2	17	175	RSPH9,RANBP3L,SYNGAP1-AS1,AKR1C1,LYPD1,MELTF-AS1,FBLN1,GPNMB,POSTN,CD24,SPI1,GAPDH,GFAP,TUBB6,MAFIP,TPI1,STMN1
ToppCell Atlas	84d91843b34504636d5af6bda9930031409a1627	facs-Kidney-nan-18m-Lymphocytic-T_cell|Kidney / Skin_Bladder_Kidney_Mammary_Gland - method, tissue, subtissue, age, lineage, cell ontology and free annotation	Mouse Aging Atlas- Tabula Muris Senis	1.529E-3	1.000E0	2.451E-3	2.690E-2	17	175	GRAMD2B,CD6,STK17B,ACAP1,PTPN22,ZBBX,CD96,GIMAP4,STYK1,ETS1,THEMIS,ASB2,TCF7,ESYT1,DUSP10,TXK,LAPTM5
ToppCell Atlas	d544f24ee33783ed4afb4d7ec079a4484118bb15	5'-Adult-Appendix-Hematopoietic-B_cells-Naive_B|Adult / Celltypes from developing, pediatric, Crohn's, & adult GI tract	Cells of the human intestinal tract mapped across space and time	1.529E-3	1.000E0	2.451E-3	2.690E-2	17	175	EIF1AY,PAX5,MARCHF1,BANK1,PLEKHF2,RPS10,EVI2B,HVCN1,STAG3,ARHGAP15,SP140,HLA-DMA,NIBAN3,SP140L,INPP5D,LAPTM5,TRBC2
ToppCell Atlas	b35cc1357495f2a03a6500f807c6e6f8c877734d	droplet-Liver-LIVER_HEPATOCYTES-30m-Lymphocytic-B_cell|Liver / Large_Intestine_Pancreas_Liver - method, tissue, subtissue, age, lineage, cell ontology and free annotation	Mouse Aging Atlas- Tabula Muris Senis	1.529E-3	1.000E0	2.451E-3	2.690E-2	17	175	XRRA1,NAP1L5,NNAT,CPXM2,OGN,ATP6V0A4,BNC2,FBLN1,SLIT3,TMEM151A,PCDHB11,SERTAD4,TNXB,INSYN1,HSPA1B,SAPCD1,LOXL1
ToppCell Atlas	f0c2eb82e17e8aec2cfa5d83169178f409cc1abc	renal_cortex_nuclei-CKD+DKD_normotensive-Mesenchymal-Fibroblast-kidney_interstitial_fibroblast|CKD+DKD_normotensive / Celltypes from Cells and Nuclei per compartment and clinical group	Integrated Single-nucleus and Single-cell RNA-seq of the Adult Human Kidney	1.529E-3	1.000E0	2.451E-3	2.690E-2	17	175	MMP21,MEIS2,NNMT,CD44,ADAMTS2,TSHZ2,EBF1,LHFPL2,GREM1,FGF10,BATF3,SEMA3C,SLIT3,MAML2,B3GNT9,ZFPM2,COL27A1
ToppCell Atlas	2cd85b619f0d4771064db34959f154de3a40f15b	facs-Limb_Muscle-Muscle_forelimb_and_hindlimb-18m-Lymphocytic|Limb_Muscle / Tongue_Heart_Limb_Muscle_Aorta_Diaphragm - method, tissue, subtissue, age, lineage, cell ontology and free annotation	Mouse Aging Atlas- Tabula Muris Senis	1.529E-3	1.000E0	2.451E-3	2.690E-2	17	175	ALDH1B1,AQP8,MST1,CCNE1,IL17RE,DSCC1,MYOT,PROC,ACAP1,PCLAF,BANK1,RFC2,PPIF,KLRG1,CCDC184,LAPTM5,KIF15
ToppCell Atlas	1973fff0d7e1a94b31f461a39b91cc7984ebd8f1	droplet-Liver-Npc-18m-Myeloid-Kupffer_cell|Liver / Large_Intestine_Pancreas_Liver - method, tissue, subtissue, age, lineage, cell ontology and free annotation	Mouse Aging Atlas- Tabula Muris Senis	1.529E-3	1.000E0	2.451E-3	2.690E-2	17	175	ACP2,C1QB,SAP25,CD44,LPCAT2,BANK1,C19orf38,NR1H3,IFI27L2,RPL34,SEMA6D,SPI1,HLA-DMA,VAV1,LAPTM5,KCNJ10,PLA2G7
ToppCell Atlas	427a7ee92fe16a90625946492062d37aa0f7235b	E16.5-Mesenchymal-Mesenchymal_myocytic-Myofibroblast_airway-SCMF|E16.5 / Age_group by Lineage, Lineage_subclass, Cell_type, subtypes-by-prolif	Mouse_Lung_DropSeq_E16-P28	1.529E-3	1.000E0	2.451E-3	2.690E-2	17	175	PAQR7,MMP23B,IKBKG,SLC25A45,DNM3OS,SPSB3,FNDC10,ADAMTS2,PTH1R,P2RY14,EFNA5,HVCN1,SLC37A4,ANGPTL2,TMTC4,RGMA,SYTL4
ToppCell Atlas	e99e145a152f534b75267ec492a252a0b814b4f8	10x_3'_v2v3-Neoplastic-Differentiated-like-MES-like-MES-like_hypoxia/MHC-B|10x_3'_v2v3 / Platform, Oncotype, Lineage, Cell_class, celltype (level4), mutation group	Harmonized single-cell landscape, intercellular crosstalk and tumor architecture of glioblastoma	1.529E-3	1.000E0	2.451E-3	2.690E-2	17	175	VASN,MT-ATP8,MT-ND5,MRPL20-AS1,SLC26A4,TMEM259,ZNF853,DRC11,CHCHD2,MELTF-AS1,SEPHS2,GALNT15,GFAP,KCNQ1OT1,TPM2,MGAT4B,NOL6
ToppCell Atlas	c82ec6deb6ccdd991a69a62b6d62d5b14c803d7a	PCW_13-14-Epithelial-Epithelial_ciliated-epi_ciliated_(14)|PCW_13-14 / Celltypes from embryonic and fetal-stage human lung	A topographic atlas defines developmental origins of cell heterogeneity in the human embryonic lung	1.529E-3	1.000E0	2.451E-3	2.690E-2	17	175	CFAP276,C6orf118,SYNPR-AS1,LMNTD1,CFAP99,CFAP65,ODAD3,SPEF1,SMKR1,ZBBX,CACNG6,DRC1,WDR93,RSPH1,KCNE1,KLHDC9,ERICH3-AS1
ToppCell Atlas	c083abe368e5c0dc2b0f27f375c9271a2d7ff64f	3'-GW_trimst-1-LargeIntestine-Epithelial-Tuft-related|GW_trimst-1 / Celltypes from developing, pediatric, Crohn's, & adult GI tract	Cells of the human intestinal tract mapped across space and time	1.529E-3	1.000E0	2.451E-3	2.690E-2	17	175	BEST4,C4BPA,CEBPD,CKB,PKHD1,SERPINF2,PRB1,REN,STYK1,SDCBP2,CLDND2,VTN,SCIN,URAD,LGALS9,IRAG2,BCAM
ToppCell Atlas	398e2504021f587166ad04a2f0662bfcb4e1c0df	10x5'v1-week_14-16-Myeloid_DC-DC-DC1|week_14-16 / cell types per 3 fetal stages;per 3',per 5'	Blood and immune development in human fetal bone marrow	1.529E-3	1.000E0	2.451E-3	2.690E-2	17	175	VWA5B2,TAGLN2,TMEM14A,GRAMD2B,NME2,SERPINF2,BCL2L14,CYP2E1,P2RY14,RNH1,SH3RF2,BATF3,ASB2,TAP1,HLA-DMA,TMEM191B,ANKDD1B
ToppCell Atlas	636127753e3a22831f39d4c8170df40901e4329d	390C-Fibroblasts-Fibroblast-B_(Myofibroblast)-|Fibroblasts / Donor, Lineage, Cell class and subclass (all cells)	Tissue Stability Cell Atlas - Lung Cells	1.536E-3	1.000E0	2.458E-3	2.698E-2	16	160	CD109,C1QTNF2,SCARF1,FGF18,DIRAS3,PGC,FAM153B,MARCHF1,PRIMA1,F2RL1,PIF1,POSTN,PCDHB6,NDST4,TCEAL6,GINS3
ToppCell Atlas	984990be02642a562f0c60ea99c01f005e7c02c2	droplet-Limb_Muscle-nan-24m-Myeloid-chondrocyte-like|Limb_Muscle / Tongue_Heart_Limb_Muscle_Aorta_Diaphragm - method, tissue, subtissue, age, lineage, cell ontology and free annotation	Mouse Aging Atlas- Tabula Muris Senis	1.536E-3	1.000E0	2.458E-3	2.698E-2	16	160	AQP9,IL1RL2,PGLYRP1,KCNK10,KCNAB3,PHEX,SEMA5B,ST18,DLX6,CCDC24,GPR82,SCRG1,SLC7A11,C16orf86,CD300LF,CCDC192
ToppCell Atlas	18ae6822915d16699beb9047baeef9b006901a35	390C-Epithelial_cells-Epithelial-H_(AT1)-|390C / Donor, Lineage, Cell class and subclass (all cells)	Tissue Stability Cell Atlas - Lung Cells	1.536E-3	1.000E0	2.458E-3	2.698E-2	16	160	ZNF311,SEMA4G,TP63,GPR87,NEK3,DNM1P35,CKMT1B,SNX31,FAM153B,BDNF-AS,SLC52A1,DUSP15,PCOLCE-AS1,FAM222A-AS1,CEMIP,TCF4-AS1
ToppCell Atlas	03b88dc7ad41c6ae443cab7e77ec666340bf432e	renal_cortex_nuclei-Renal_AKI_(acute_kidney_injury)-Epithelial-Distal_tubule_epithelial_cell-kidney_loop_of_Henle_thick_ascending_limb_epithelial_cell-Medullary_Thick_Ascending_Limb_Cell|Renal_AKI_(acute_kidney_injury) / Celltypes from Cells and Nuclei per compartment and clinical group	Integrated Single-nucleus and Single-cell RNA-seq of the Adult Human Kidney	1.536E-3	1.000E0	2.458E-3	2.698E-2	16	160	KLHL14,MMP24OS,ZNF98,MYO3B,RANBP3L,NWD1,EFNA5,ERBB4,ADGRV1,FGF9,VAV3,SLC12A1,EFHD1,UGT8,KCNK13,FOXP2
ToppCell Atlas	a494001b1f6dec33624f98fa3c24bad6988d0425	droplet-Liver-HEPATOCYTES-1m-Myeloid-Kupffer_cell|Liver / Large_Intestine_Pancreas_Liver - method, tissue, subtissue, age, lineage, cell ontology and free annotation	Mouse Aging Atlas- Tabula Muris Senis	1.536E-3	1.000E0	2.458E-3	2.698E-2	16	160	ACP2,C6orf118,KLHL35,MYO1H,COL7A1,RHBDL2,MARCHF1,RASGRP1,IGSF6,DOK3,SEMA6D,POSTN,SURF2,PNPLA1,KCNJ10,LMO2
ToppCell Atlas	0293b244c063a62819690bf22bbc2681f8d15252	356C-Fibroblasts-Fibroblast-G-|Fibroblasts / Donor, Lineage, Cell class and subclass (all cells)	Tissue Stability Cell Atlas - Lung Cells	1.536E-3	1.000E0	2.458E-3	2.698E-2	16	160	NRP1,CD36,DNM1P35,DELEC1,DCC,EDNRA,ZNF696,FAAH,FGFR4,GDF10,CTBP1-AS,PCDHB6,SLC7A11,ITGB4,LBH,LRP5
ToppCell Atlas	3eaae86fa08f7651021316f8e5811bf48055591e	356C-Fibroblasts-Fibroblast-G|Fibroblasts / Donor, Lineage, Cell class and subclass (all cells)	Tissue Stability Cell Atlas - Lung Cells	1.536E-3	1.000E0	2.458E-3	2.698E-2	16	160	NRP1,CD36,DNM1P35,DELEC1,DCC,EDNRA,ZNF696,FAAH,FGFR4,GDF10,CTBP1-AS,PCDHB6,SLC7A11,ITGB4,LBH,LRP5
ToppCell Atlas	9e238e7cb31070a5b9da73b4bfddde54b969b0fd	facs-Brain_Non-Myeloid-Hippocampus_-18m-Lymphocytic|Brain_Non-Myeloid / Brain_Non-Myeloid_Brain_Myeloid - method, tissue, subtissue, age, lineage, cell ontology and free annotation	Mouse Aging Atlas- Tabula Muris Senis	1.536E-3	1.000E0	2.458E-3	2.698E-2	16	160	CD6,STK17B,ABCB1,FAM169BP,ACAP1,PTPN22,CD96,GIMAP4,NLRC5,THEMIS,TXK,VAV1,WAS,LAPTM5,KCNN4,SYTL3
ToppCell Atlas	32a105b99fc565c944672f518d6947dcf9ea8832	facs-Brain_Non-Myeloid-Hippocampus_-18m-Lymphocytic-CD8-positive,_alpha-beta_T_cell|Brain_Non-Myeloid / Brain_Non-Myeloid_Brain_Myeloid - method, tissue, subtissue, age, lineage, cell ontology and free annotation	Mouse Aging Atlas- Tabula Muris Senis	1.536E-3	1.000E0	2.458E-3	2.698E-2	16	160	CD6,STK17B,ABCB1,FAM169BP,ACAP1,PTPN22,CD96,GIMAP4,NLRC5,THEMIS,TXK,VAV1,WAS,LAPTM5,KCNN4,SYTL3
ToppCell Atlas	822adcf5f9208f305cafffd8ed97f3a061e82b03	droplet-Marrow-BM-30m-Myeloid|Marrow / Spleen_Marrow_Thymus - method, tissue, subtissue, age, lineage, cell ontology and free annotation	Mouse Aging Atlas- Tabula Muris Senis	1.536E-3	1.000E0	2.458E-3	2.698E-2	16	160	KCTD14,ZFHX3,B2M,NRP1,CKB,AHNAK,GDPD3,CYP2E1,CYP27A1,TMEM51,RASSF4,EMILIN2,LSR,TIFA,SOWAHA,FHDC1
ToppCell Atlas	731def6d82814ebac1a400bc7aea5f6da43ec960	390C-Epithelial_cells-Epithelial-A_(AT2)|390C / Donor, Lineage, Cell class and subclass (all cells)	Tissue Stability Cell Atlas - Lung Cells	1.536E-3	1.000E0	2.458E-3	2.698E-2	16	160	AQP4,BLVRB,C4BPA,PGC,SERPINF2,CABLES1,PEBP4,CXCL17,REN,ETV5,FABP5,WFDC2,SELENOP,SFTPC,SFTPD,KCNQ1
ToppCell Atlas	cb8d0dc1a6c69c7a85c5fdd8f0f6cca1b73dfc63	390C-Fibroblasts-Fibroblast-B_(Myofibroblast)|Fibroblasts / Donor, Lineage, Cell class and subclass (all cells)	Tissue Stability Cell Atlas - Lung Cells	1.536E-3	1.000E0	2.458E-3	2.698E-2	16	160	CD109,C1QTNF2,SCARF1,FGF18,DIRAS3,PGC,FAM153B,MARCHF1,PRIMA1,F2RL1,PIF1,POSTN,PCDHB6,NDST4,TCEAL6,GINS3
ToppCell Atlas	0d4880f85565d8c540c94a8f8109147b3029279a	COVID-19-kidney-Epithelial_(EC)|kidney / Disease (COVID-19 only), tissue and cell type	COVID-19 Autopsy Atlas (Lung, Liver, Kidney, Heart)	1.536E-3	1.000E0	2.458E-3	2.698E-2	16	160	RHOJ,CD109,MEIS2,CEACAM1,CNTN5,TAMALIN,EBF1,ELK3,ETS1,GALNT15,ADGRL4,FBXL7,ARAP3,IRAK3,ITGA5,LMO2
ToppCell Atlas	0bfdaf979e6f128cba2928ce16bca4d3deff8ac9	primary_visual_cortex-Neuronal-GABAergic_neuron-Sst-Sst_Chrna2_Glra3|primary_visual_cortex / Per Region, Lineage, Cell class, Cell type, Cell subtype	Shared and distinct transcriptomic cell types across neocortical areas	1.536E-3	1.000E0	2.458E-3	2.698E-2	16	160	C1QTNF2,CD44,SLC32A1,MASP1,DLX6,DRC5,RARRES1,IFI27L2,EMILIN2,ARX,CNTN6,SPSB2,C12orf75,NT5DC2,LYPD6,B3GAT2
ToppCell Atlas	f5ca49801c981b903a85a64b21ece6b59fe91cbc	Bac-SEP-Lymphocyte-T_NK-dnT|Bac-SEP / Disease, Lineage and Cell Type	Sepsis Atlas	1.536E-3	1.000E0	2.458E-3	2.698E-2	16	160	ALDOC,EIF2B4,PPP1R35,CD6,FAM50B,SYNPO2L,ZNF773,NOP14-AS1,SEPHS2,ACSS1,TGFBR3L,TCF7,GSTM3,CHEK2,SLC7A11,SCIN
ToppCell Atlas	8a4746463ca1976f7d6de803496c851249ced797	NS-critical-LOC-Myeloid-Basophil|LOC / Location, Severity, dps_group, Lineage and Cell class of Upper airway (combined)	Upper Airway and Bronchi Atlas of COVID-19 Patients	1.536E-3	1.000E0	2.458E-3	2.698E-2	16	160	FZD1,DOCK6,CALB2,BNC2,TOP1MT,PLEKHG4B,LHFPL6,SLC47A1,HAR1A,RAPGEF3,PROCR,ARSG,SH2D4B,TP53TG5,ZNF404,SLC14A2
ToppCell Atlas	d787b7cdb8c3f677ac9c4934a5df9cc194df3987	Paneth_cell|World / shred on cell type and cluster	Human Ileal Epithelial cells from Crohn‚Äôs Disease	1.536E-3	1.000E0	2.458E-3	2.698E-2	16	160	MELTF,ASGR1,ZNF32-AS3,PROM1,SEPTIN5,SELENOM,TESC,WIPI1,SSR4,SMOC2,REP15,DEPP1,PTP4A3,HSPB1,KIAA1755,CNTNAP3B
ToppCell Atlas	c0f37057ff073c0578c5236ab5b5f4c9fe2d6224	facs-Brain_Non-Myeloid-Cortex_-18m-Lymphocytic-CD8-positive,_alpha-beta_T_cell|Brain_Non-Myeloid / Brain_Non-Myeloid_Brain_Myeloid - method, tissue, subtissue, age, lineage, cell ontology and free annotation	Mouse Aging Atlas- Tabula Muris Senis	1.536E-3	1.000E0	2.458E-3	2.698E-2	16	160	CD6,STK17B,ABCB1,CKS2,PTPN22,C19orf38,KLRG1,GIMAP4,PODNL1,IFI27L2,EVI2B,THEMIS,TXK,LAPTM5,KCNN4,IRAG2
ToppCell Atlas	133ecae0a894d9a0d49d58859623359096b6f030	343B-Myeloid-Mast_cell|343B / Donor, Lineage, Cell class and subclass (all cells)	Tissue Stability Cell Atlas - Lung Cells	1.536E-3	1.000E0	2.458E-3	2.698E-2	16	160	MACIR,CALB2,CD44,SELENOK,ADGRF3,P2RY14,PI15,EGR3,SGK1,PROCR,RHEX,FTH1,NR4A1,HSPA1B,ITM2C,LRP4
ToppCell Atlas	cf27b4ac4d0caa6f9b068dc8ea93472470a01a4d	390C-Epithelial_cells-Epithelial-A_(AT2)-|390C / Donor, Lineage, Cell class and subclass (all cells)	Tissue Stability Cell Atlas - Lung Cells	1.536E-3	1.000E0	2.458E-3	2.698E-2	16	160	AQP4,BLVRB,C4BPA,PGC,SERPINF2,CABLES1,PEBP4,CXCL17,REN,ETV5,FABP5,WFDC2,SELENOP,SFTPC,SFTPD,KCNQ1
ToppCell Atlas	5d22c86deead516444349d495998e04586be4396	PND07-Immune-Immune_Myeloid-Granulocytic-Mast-Mast_mature|PND07 / Age_group by Lineage, Lineage_subclass, Cell_type, subtypes-by-prolif	Mouse_Lung_DropSeq_E16-P28	1.536E-3	1.000E0	2.458E-3	2.698E-2	16	160	APOE,HESX1,NME4,CA1,ABCB1,POLN,PSEN2,LPCAT2,RARRES1,EMILIN2,AHNAK2,GSTM3,INPP5D,LAPTM5,PLA2G7,IRAG2
ToppCell Atlas	b7c5a8a1c85da92e1945721b6887b32fad7b76b8	C_07|World / shred on cell type and cluster	Human Ileal Epithelial cells from Crohn‚Äôs Disease	1.536E-3	1.000E0	2.458E-3	2.698E-2	16	160	MELTF,ASGR1,ZNF32-AS3,PROM1,SEPTIN5,SELENOM,TESC,WIPI1,SSR4,SMOC2,REP15,DEPP1,PTP4A3,HSPB1,KIAA1755,CNTNAP3B
ToppCell Atlas	a2f09b5955602819c8978f4372130c8ef915cd07	343B-Myeloid-Mast_cell-|343B / Donor, Lineage, Cell class and subclass (all cells)	Tissue Stability Cell Atlas - Lung Cells	1.536E-3	1.000E0	2.458E-3	2.698E-2	16	160	MACIR,CALB2,CD44,SELENOK,ADGRF3,P2RY14,PI15,EGR3,SGK1,PROCR,RHEX,FTH1,NR4A1,HSPA1B,ITM2C,LRP4
ToppCell Atlas	3f737451d5713deed20061aa72a9ef77a9a2bc06	BL-critical-LOC-Epithelial-FOXN4+|LOC / Location, Severity, dps_group, Lineage and Cell class of Upper airway (combined)	Upper Airway and Bronchi Atlas of COVID-19 Patients	1.536E-3	1.000E0	2.458E-3	2.698E-2	16	160	BEND3,NOS2,CPXM2,NT5E,CYP2C18,AKR1C1,RARRES1,PLCE1,WFDC2,TRIM45,WFIKKN1,GNG3,PIERCE1,SERTAD4,RGMA,LAMA3
ToppCell Atlas	ca212634cf1875238071d1800ecdf34979a553fb	PND07-Immune-Immune_Myeloid-Granulocytic-Mast|PND07 / Age_group by Lineage, Lineage_subclass, Cell_type, subtypes-by-prolif	Mouse_Lung_DropSeq_E16-P28	1.536E-3	1.000E0	2.458E-3	2.698E-2	16	160	APOE,HESX1,NME4,CA1,ABCB1,POLN,PSEN2,LPCAT2,RARRES1,EMILIN2,AHNAK2,GSTM3,INPP5D,LAPTM5,PLA2G7,IRAG2
ToppCell Atlas	86fde32f096eaf9ea3677f57169cdcc0a57bb8dd	kidney_cells-Renal_AKI_(acute_kidney_injury)-Epithelial-Collecting_tubule_epithelial_cell-kidney_collecting_duct_intercalated_cell-Connecting_Tubule_Intercalated_Cell_Type_A|Renal_AKI_(acute_kidney_injury) / Celltypes from Cells and Nuclei per compartment and clinical group	Integrated Single-nucleus and Single-cell RNA-seq of the Adult Human Kidney	1.536E-3	1.000E0	2.458E-3	2.698E-2	16	160	KCNH7,FAM229A,ARL4D,CA2,SLIT2,ATP6V0A4,RBM4B,DUSP15,BCO2,SEMA3F,SEMA3C,C12orf75,GRB14,ICAM5,INSYN1,SCIN
ToppCell Atlas	4dac64e58d9366c399f3d830848ccb720d400be7	PBMC-Severe-cDC_4|Severe / Compartment, Disease Groups and Clusters	COVID-19 cDC Atlas	1.536E-3	1.000E0	2.458E-3	2.698E-2	16	160	MELTF,SERPINB9P1,WBP2NL,PACSIN3,GDPD3,C2CD2,TRAPPC14,DOK3,GPNMB,TRMO,SSTR2,SLC7A11,JSRP1,SLC22A16,NT5DC2,SERINC2
ToppCell Atlas	830f17bad94de05612fe6d53d39e42a4b3f3e2f3	390C-Epithelial_cells-Epithelial-H_(AT1)|390C / Donor, Lineage, Cell class and subclass (all cells)	Tissue Stability Cell Atlas - Lung Cells	1.536E-3	1.000E0	2.458E-3	2.698E-2	16	160	ZNF311,SEMA4G,TP63,GPR87,NEK3,DNM1P35,CKMT1B,SNX31,FAM153B,BDNF-AS,SLC52A1,DUSP15,PCOLCE-AS1,FAM222A-AS1,CEMIP,TCF4-AS1
ToppCell Atlas	3a5a7984d9ffcb0fbada02b95ffd7aca091acf30	facs-Brain_Non-Myeloid-Hippocampus_-18m-Lymphocytic-nan|Brain_Non-Myeloid / Brain_Non-Myeloid_Brain_Myeloid - method, tissue, subtissue, age, lineage, cell ontology and free annotation	Mouse Aging Atlas- Tabula Muris Senis	1.536E-3	1.000E0	2.458E-3	2.698E-2	16	160	CD6,STK17B,ABCB1,FAM169BP,ACAP1,PTPN22,CD96,GIMAP4,NLRC5,THEMIS,TXK,VAV1,WAS,LAPTM5,KCNN4,SYTL3
ToppCell Atlas	8a7a73b0ee1877fe02d47f745d36ae2858b529e1	droplet-Lung-nan-3m-Myeloid-Proliferating_Dendritic|Lung / Lung_Trachea - method, tissue, subtissue, age, lineage, cell ontology and free annotation	Mouse Aging Atlas- Tabula Muris Senis	1.536E-3	1.000E0	2.458E-3	2.698E-2	16	160	AARS2,AMT,CIP2A,KCTD14,IL1RL2,SLC24A1,DSCC1,ODAD3,ELP6,MELK,SPAG5,CENPI,POLQ,PLEKHD1,AMZ1,MOGS
ToppCell Atlas	d519adeb8290fcce107e81a439ba3bf1e231b55b	(50)_cDC2|World / shred on Cell_type and subtype	Colon Immune Atlas from Gut Cell Atlas	1.545E-3	1.000E0	2.472E-3	2.713E-2	19	206	SCARF1,CD36,CEBPD,SERPINF2,LPCAT2,MYOF,RASSF4,CPPED1,IGSF6,SFTPD,SPI1,GJA1,GSN,PLXDC2,FILIP1L,HTR7,ANKRD65,PLA2G7,LGALS9
ToppCell Atlas	9ca209a8652aae603c4a867ea06b06ac51e7d189	primary_visual_cortex-Neuronal-GABAergic_neuron-Lamp5-Lamp5_Krt73|primary_visual_cortex / Per Region, Lineage, Cell class, Cell type, Cell subtype	Shared and distinct transcriptomic cell types across neocortical areas	1.573E-3	1.000E0	2.518E-3	2.764E-2	14	131	PROM1,FAM20A,EPHA3,ERBB4,FBLN1,SEMA3C,MAML2,ABCA13,SCRG1,HTR7,MKRN3,PLA2G7,LMO2,B3GAT2
ToppCell Atlas	f9fb8d74ca720b81fd5910cc975510359a8ef751	Hippocampus-Macroglia-POLYDENDROCYTE-P5-P5_1-Sox4-POLYDENDROCYTE_(Neurogenesis.Sox4.Cdc20)|Hippocampus / BrainAtlas - Mouse McCarroll V32	Mouse Adult Brain Overview (690k cells, 9 regions, 565 cell clusters)	1.573E-3	1.000E0	2.518E-3	2.764E-2	14	131	SPC25,CCNA2,CKS2,TESMIN,SKOR1,MXD3,ESRP1,MELK,PARPBP,SHCBP1,PIF1,SLC12A1,CENPI,PJVK
ToppCell Atlas	419a0a83b38eaea890d065c3f252ef83c2d37b5b	droplet-Heart-HEART_(ALL_4:4:4:1:1)-30m-Endothelial-endothelial_cell_of_coronary_artery|Heart / Tongue_Heart_Limb_Muscle_Aorta_Diaphragm - method, tissue, subtissue, age, lineage, cell ontology and free annotation	Mouse Aging Atlas- Tabula Muris Senis	1.573E-3	1.000E0	2.518E-3	2.764E-2	14	131	PP2D1,GBP4,WRAP73,RHBDL2,PARPBP,UACA,SSUH2,GIMAP4,SPAG5,CMPK2,CCDC184,SGPP2,TMEM182,DPF3
ToppCell Atlas	3a0f02ce52c4e2eda5b987c89317280c08f90cb3	droplet-Liver-Hepatocytes-24m-Epithelial-Hepatocyte_(Midlobular)|Liver / Large_Intestine_Pancreas_Liver - method, tissue, subtissue, age, lineage, cell ontology and free annotation	Mouse Aging Atlas- Tabula Muris Senis	1.589E-3	1.000E0	2.543E-3	2.791E-2	12	103	ACAT2,AQP8,ASGR1,CDHR5,OMD,PACSIN3,PXMP2,RARRES1,WFDC2,HAAO,HSD11B1,KCNN1
ToppCell Atlas	287e945ef2f9646f1ff4a4c50fe6e8a5e7fe0d92	Posterior_cortex-Macroglia-POLYDENDROCYTE-P1-P1_1-Trf-Oligodendrocyte.Tfr.Tmem2_(Tmem2)|Posterior_cortex / BrainAtlas - Mouse McCarroll V32	Mouse Adult Brain Overview (690k cells, 9 regions, 565 cell clusters)	1.589E-3	1.000E0	2.543E-3	2.791E-2	12	103	PDZK1,CKMT2,TMEM125,COL9A3,CTSL,RHBDL2,PRIMA1,NLRC5,NPB,CEMIP2,KIF15,BTBD16
ToppCell Atlas	c11bb0238e81a42dad5d7687c9d22474129d803d	LPS-IL1RA-Epithelial_alveolar-Mes-Like|LPS-IL1RA / V2 postpublication: Rhesus Genome Updated; Treatment groups by lineage, cell_type_level1, cell_type_level2	PretermPrimateLungAtlas	1.589E-3	1.000E0	2.543E-3	2.791E-2	12	103	C3,CA8,CFAP65,CXCL17,REN,FABP5,WFDC2,SFTPC,SFTPD,TMEM191C,OLFM3,LAMA3
ToppCell Atlas	04faa7d2237e45418611153294eb6f7bb690cbde	PBMC_fresh-frozen-Severe-critical_progression_d12-22_with-steroid-Lymphocytic-Lymphocytic_T-CD8-positive,_alpha-beta_T_cell-T_CD8_c06-TNF|Severe-critical_progression_d12-22_with-steroid / Compartment, severity and other cell annotations on 10x 3' data (130k)	Large Scale COVID-19 Single Cell Data (Ren et al.)	1.593E-3	1.000E0	2.543E-3	2.791E-2	18	191	BHLHE40,MSN,ATP2B4,PRDM1,IER5L,CKS2,AHNAK,FOSL2,GPR153,SAMD3,GALNT3,TGFBR3L,UBE2S,C12orf75,TGFB1,PLAAT3,DUSP10,SYTL3
ToppCell Atlas	72dbd2e0fabfca8d6f604df35277d3574739a0b3	PCW_05-06-Epithelial-Epithelial_airway-epi_intermediate_(1)|PCW_05-06 / Celltypes from embryonic and fetal-stage human lung	A topographic atlas defines developmental origins of cell heterogeneity in the human embryonic lung	1.593E-3	1.000E0	2.543E-3	2.791E-2	18	191	AQP4,CKB,PKHD1,TMEM125,SERPINF2,CRHBP,ESRP1,ERBB4,ADGRV1,WFDC2,CD24,GRB14,GRM8,TM7SF2,TPD52L1,PRMT8,LRP2,BCAM
ToppCell Atlas	f814dc20034bafa1c0e8dfe98e58370cf3f73bee	3'-Parenchyma_lung-Immune_Myeloid-Dendritic-conventional_dendritic_cell|3' / 5'-vs-3', Tissue groups, Lineages, Lineage subclass, Cell_type2, Cell_subtype2_L4.5	The Integrated Human Lung Cell Atlas	1.593E-3	1.000E0	2.543E-3	2.791E-2	18	191	ACTG1,CKS2,SERPINF2,ZBTB46,BCL2L14,CYP2E1,P2RY14,C19orf38,PPIF,CCDC26,BATF3,FKBP1B,ASB2,SPI1,TAP1,TMSB4X,HLA-DMA,LGALS9
ToppCell Atlas	38fe60a8570f3c6eb8e8f8646f90d505dfd7d647	facs-Lung-3m-Endothelial-capillary_endothelial-capillary_endothelial_cell|3m / method, tissue, age, lineage, sublineage, cell ontologies, cell type and subtype	Mouse Aging Atlas- Tabula Muris Senis (Lung and Trachea)	1.593E-3	1.000E0	2.543E-3	2.791E-2	18	191	MCAM,ARL4D,HYAL2,BMP6,IER3,CD36,TMEM140,RAMP2,SEMA3F,SEMA3C,NSG1,ADGRL4,TMEM221,TCN2,ARAP3,CEMIP2,STMN1,BCAM
ToppCell Atlas	c3ff4342e0eea1e1f071b1fbca14a6dd4df0c696	3'_v3-lymph-node_spleen-Myeloid_Dendritic|lymph-node_spleen / Manually curated celltypes from each tissue	Cross-tissue immune cell analysis reveals tissue-specific features in humans	1.593E-3	1.000E0	2.543E-3	2.791E-2	18	191	SYCP2L,NRP1,KCNK10,PHEX,SLC32A1,PROC,DAB2,P2RY14,DRD4,BATF3,TUBB6,GSN,TPM2,HLA-DMA,SLC7A11,IL3RA,SHD,ITM2C
ToppCell Atlas	03f6da73e7b706252d2096507222229c4101a27b	PBMC-Control-Lymphocyte-B-B_cell-B_memory|Control / Location, Disease Group, Cell group, Cell class (2021.03.09)	Integration of Multiple Sampling Location of COVID-19 Patients	1.593E-3	1.000E0	2.543E-3	2.791E-2	18	191	OSBPL10-AS1,NT5E,ODC1,PAX5,CHAD,MARCHF1,BANK1,EBF1,HVCN1,CD24,SHISA8,N4BP3,SP140,HLA-DMA,SYNPO,NIBAN3,SCIMP,KCNN4
ToppCell Atlas	a467205078bec92562e4b6b1b2116b88f421e8ba	3'-GW_trimst-1-SmallIntestine-Hematopoietic-T_cells-NK_cell|GW_trimst-1 / Celltypes from developing, pediatric, Crohn's, & adult GI tract	Cells of the human intestinal tract mapped across space and time	1.593E-3	1.000E0	2.543E-3	2.791E-2	18	191	AOAH,RGL4,CD44,APBB1IP,ACAP1,GIMAP2,PTPN22,ZNF831,ARHGAP25,CD96,GIMAP4,SAMD3,HLA-F,TXK,VAV1,WAS,INPP5D,TRBC2
ToppCell Atlas	578b58782e816ecaeabfbc616ceb1dcd53ee428b	PBMC-Control-Lymphocyte-B-B_cell-B_memory-|Control / Location, Disease Group, Cell group, Cell class and sub_cluster (2021.03.09)	Integration of Multiple Sampling Location of COVID-19 Patients	1.593E-3	1.000E0	2.543E-3	2.791E-2	18	191	OSBPL10-AS1,NT5E,ODC1,PAX5,CHAD,MARCHF1,BANK1,EBF1,HVCN1,CD24,SHISA8,N4BP3,SP140,HLA-DMA,SYNPO,NIBAN3,SCIMP,KCNN4
ToppCell Atlas	d0e9afe7b6334dd515d3e68892efdc76347a55e5	renal_medulla_nuclei-Renal_AKI_(acute_kidney_injury)-Epithelial-Intermediate_tubule_epithelial_cell|Renal_AKI_(acute_kidney_injury) / Celltypes from Cells and Nuclei per compartment and clinical group	Integrated Single-nucleus and Single-cell RNA-seq of the Adult Human Kidney	1.593E-3	1.000E0	2.543E-3	2.791E-2	18	191	LRRC4C,PROM1,ALDH1A2,PKHD1,AKR1C1,MARCHF1,EFCAB13,GPC4,BICC1,COLEC10,RHEX,MAML2,KANK1,PARD3B,ABCA13,TNS3,ITGB8,FOXP2
ToppCell Atlas	1155c28407ff97d950d70d53256a9fb6307a2bac	3'-Parenchyma_lung-Immune_Myeloid-Dendritic-conventional_dendritic_cell-DC1_(conventional_dendritic_cell)|3' / 5'-vs-3', Tissue groups, Lineages, Lineage subclass, Cell_type2, Cell_subtype2_L4.5	The Integrated Human Lung Cell Atlas	1.593E-3	1.000E0	2.543E-3	2.791E-2	18	191	ACTG1,CKS2,SERPINF2,ZBTB46,BCL2L14,CYP2E1,P2RY14,C19orf38,PPIF,CCDC26,BATF3,FKBP1B,ASB2,SPI1,TAP1,TMSB4X,HLA-DMA,LGALS9
ToppCell Atlas	c54c420a94dc749ebc67fc64c5614663f4b9798d	renal_papilla_nuclei-Adult_normal_reference-Mesenchymal-Fibroblast-Collagen-low_Matrisome-low_fibroblast-|Adult_normal_reference / Celltypes from Cells and Nuclei per compartment and clinical group	Integrated Single-nucleus and Single-cell RNA-seq of the Adult Human Kidney	1.593E-3	1.000E0	2.543E-3	2.791E-2	18	191	LDLRAD3,SHC3,NRP1,NID1,CA8,DHRS3,COL5A2,TSHZ2,CPED1,FBLN1,FKBP5,DACH2,FBXL7,HIF3A,SYNPO2,HPSE2,HSD11B1,COL27A1
ToppCell Atlas	912e2d10d3423aa7f708fcf2b11da1845f12d7d3	Smart-start-Cell-Wel_seq-Non-neoplastic-Lymphoid-CD4/CD8-Prolif_T-G|Smart-start-Cell-Wel_seq / Platform, Oncotype, Lineage, Cell_class, celltype (level4), mutation group	Harmonized single-cell landscape, intercellular crosstalk and tumor architecture of glioblastoma	1.593E-3	1.000E0	2.543E-3	2.791E-2	18	191	CIP2A,CCNA2,STK17B,ERCC6L,RASGRP1,ALYREF,CD96,ETS1,THEMIS,ARHGAP15,TAP1,C12orf75,RCAN3,SP140,HMGN2,TUBA4A,KIF15,TRBC2
ToppCell Atlas	85dba3a8a52307df52d1d78a6f278501298f3067	368C-Myeloid-Dendritic-cDC2|Myeloid / Donor, Lineage, Cell class and subclass (all cells)	Tissue Stability Cell Atlas - Lung Cells	1.593E-3	1.000E0	2.543E-3	2.791E-2	18	191	FZD1,ARL4D,STK17B,PON2,EGOT,P2RY14,MARCHF1,BCO2,EIF4A2,SGK1,CSGALNACT1,ARHGAP15,GPR82,GSN,DUSP10,FILIP1L,HLA-DMA,HMGN1
ToppCell Atlas	3ff163484af8c12ef4eef87246cf044257fd2547	(3)_MNP-(3)_DC_2|(3)_MNP / Lung cell shreds - cell class (v4) and cell subclass (v4)	Tissue Stability Cell Atlas - Lung Cells	1.593E-3	1.000E0	2.543E-3	2.791E-2	18	191	BHLHE40,PRDM1,CEBPD,STK17B,PON2,EGOT,ACAP1,P2RY14,BCO2,ETV5,SGK1,C12orf75,GSN,DUSP10,FILIP1L,HLA-DMA,HMGN1,NR4A1
ToppCell Atlas	b7d17d3ba488378b30f3732f8109f4a7c1673e61	PBMC-Severe-Lymphocyte-B-B_cell-B_intermediate-B_intermediate-0|Severe / Location, Disease Group, Cell group, Cell class and sub_cluster (2021.03.01)	Integration of Multiple Sampling Location of COVID-19 Patients	1.593E-3	1.000E0	2.543E-3	2.791E-2	18	191	OSBPL10-AS1,TAMALIN,PAX5,COL9A3,NOP53,PTPRK,MARCHF1,BANK1,EBF1,STEAP1B,HVCN1,CD24,ADAMTS6,HLA-DMA,NIBAN3,UGT8,CHCHD10,ITM2C
ToppCell Atlas	06760c3bb40e4f66879a5f5e09c9abfce4ebbba3	Mid-temporal_gyrus_(MTG)-Neuronal-Inh_GABAergic-i_Gaba_2-GABA_VIP_2-Inh_L1-3_VIP_GGH|Mid-temporal_gyrus_(MTG) / Sample groups (6 Anatomical region groups), with 5 level hierarchy of cell types	Human Adult Multiple Cortical Areas SMART-seq	1.593E-3	1.000E0	2.543E-3	2.791E-2	18	191	RND3,VWC2L,CALB2,DIRAS3,PCDH8,SLC32A1,ISM1,ZNF804A,CALN1,PLCE1,ERBB4,CD24,SHISA8,THSD7B,ADAMTS6,VGF,NKAIN3,LAMA3
ToppCell Atlas	718330bb97fe8a1ffd0c82e9af23311a32eacfe1	PND03-Endothelial-Endothelial_blood-vessel-Microvascular_EC-CAP2-CAP2_mature|PND03 / Age_group by Lineage, Lineage_subclass, Cell_type, subtypes-by-prolif	Mouse_Lung_DropSeq_E16-P28	1.593E-3	1.000E0	2.543E-3	2.791E-2	18	191	RHOJ,CCND1,NRP1,PRDM1,NID1,FGD5,CD36,CD151,EMP2,GIMAP4,RAMP2,ETS1,PCDH12,RAPGEF3,SELENOP,TEX14,IGFBP7,LMO2
ToppCell Atlas	9d7d680da3979e256191b534ebd14c5383e0cf93	facs-Heart-LV-24m-Mesenchymal-ventricular_myocyte|Heart / Tongue_Heart_Limb_Muscle_Aorta_Diaphragm - method, tissue, subtissue, age, lineage, cell ontology and free annotation	Mouse Aging Atlas- Tabula Muris Senis	1.593E-3	1.000E0	2.543E-3	2.791E-2	18	191	BDH1,CNTN5,CPXM2,FSD2,CKMT2,MYOT,MYADML2,PXMP2,TESC,SLC25A34,SYNPO2L,SH3RF2,XIRP2,KBTBD12,FBXO40,LMOD3,TRIM54,C10orf90
ToppCell Atlas	454034ad940377ee079afa8ce33f8e0bdeaf44f8	PND03-Endothelial-Endothelial_blood-vessel-Microvascular_EC-CAP2|PND03 / Age_group by Lineage, Lineage_subclass, Cell_type, subtypes-by-prolif	Mouse_Lung_DropSeq_E16-P28	1.593E-3	1.000E0	2.543E-3	2.791E-2	18	191	RHOJ,CCND1,NRP1,PRDM1,NID1,CD36,CD151,EMP2,GIMAP4,RAMP2,ETS1,PCDH12,RAPGEF3,SEMA3F,SELENOP,TEX14,IGFBP7,LMO2
ToppCell Atlas	03e1ac489e918c7affc1cdc09fb3eb255bcf80e5	PCW_13-14-Hematologic_Myeloid-Hem_Myeloid_dendritic|PCW_13-14 / Celltypes from embryonic and fetal-stage human lung	A topographic atlas defines developmental origins of cell heterogeneity in the human embryonic lung	1.593E-3	1.000E0	2.543E-3	2.791E-2	18	191	PIK3AP1,AOAH,PRDM1,APBB1IP,ST18,PTPN22,CCDC26,EVI2B,SPI1,SYK,HLA-DMA,VAV1,WAS,KCNK13,LAPTM5,DOCK8,NLRP3,IRAG2
ToppCell Atlas	8b7857dee69d0ba3e59e230c9fd372e14695299e	Endothelial-B|World / shred on cell class and cell subclass (v4)	mouse_P3_lung_dropseq (2716 cells)	1.593E-3	1.000E0	2.543E-3	2.791E-2	18	191	CCND1,CEACAM1,NRP1,PRDM1,NID1,CD36,CD151,EMP2,GIMAP4,RAMP2,PCDH12,RAPGEF3,SEMA3F,SELENOP,N4BP3,TBXA2R,ARAP3,IGFBP7
ToppCell Atlas	4b3d5157344dbfbf4fab518611cd9fa37fac7bd9	LPS-antiTNF-Endothelial-Endothelial-Artery|LPS-antiTNF / V2 postpublication: Rhesus Genome Updated; Treatment groups by lineage, cell_type_level1, cell_type_level2	PretermPrimateLungAtlas	1.593E-3	1.000E0	2.543E-3	2.791E-2	18	191	CD109,MEIS2,HEG1,YBX3,FGD5,JAM2,LRRC3B,LRRK1,SSUH2,STYK1,FBLN2,ADGRL4,NECAB1,SULF1,GRM8,ARAP3,ADAMTS6,ITGB4
ToppCell Atlas	77a2746b6d9c53b08d4405411c16fcc5a6c734ce	Smart-start-Cell-Wel_seq-Non-neoplastic-Lymphoid-CD4/CD8-Prolif_T|Smart-start-Cell-Wel_seq / Platform, Oncotype, Lineage, Cell_class, celltype (level4), mutation group	Harmonized single-cell landscape, intercellular crosstalk and tumor architecture of glioblastoma	1.593E-3	1.000E0	2.543E-3	2.791E-2	18	191	CIP2A,CCNA2,STK17B,ERCC6L,RASGRP1,ALYREF,CD96,ETS1,THEMIS,ARHGAP15,TAP1,C12orf75,RCAN3,SP140,HMGN2,TUBA4A,KIF15,TRBC2
ToppCell Atlas	bf1135b382a3bf8cddc19538bc38361ef1fc2de1	facs-Brain_Myeloid|facs / Brain_Non-Myeloid_Brain_Myeloid - method, tissue, subtissue, age, lineage, cell ontology and free annotation	Mouse Aging Atlas- Tabula Muris Senis	1.593E-3	1.000E0	2.543E-3	2.791E-2	18	191	PHYHD1,ZFHX3,B2M,C1QB,CD81,DHRS3,APBB1IP,CTSL,LPCAT2,SELENOP,HVCN1,SPI1,PLXDC2,HLA-DMA,SLCO2B1,VAV1,INPP5D,LAPTM5
ToppCell Atlas	960e0267786794454acbc77ddc766fd5dce99820	PBMC-Severe-Hematopoietic-Platelet-Platelet-plt_2|Severe / Location, Disease Group, Cell group, Cell class and sub_cluster (2021.03.09)	Integration of Multiple Sampling Location of COVID-19 Patients	1.593E-3	1.000E0	2.543E-3	2.791E-2	18	191	H2AC6,TAGLN2,PDE5A,OST4,CALM3,ODC1,TRIM58,DAB2,RHOBTB1,TMEM140,AKAP19,CMPK2,FAXDC2,TBXA2R,GRB14,TGFB1,TUBA4A,SYTL4
ToppCell Atlas	5717809a1476c20f65bce722c5a57cff92ee0d7a	renal_medulla_nuclei-Renal_AKI_(acute_kidney_injury)-Epithelial-Intermediate_tubule_epithelial_cell-kidney_loop_of_Henle_thick_ascending_limb_epithelial_cell|Renal_AKI_(acute_kidney_injury) / Celltypes from Cells and Nuclei per compartment and clinical group	Integrated Single-nucleus and Single-cell RNA-seq of the Adult Human Kidney	1.593E-3	1.000E0	2.543E-3	2.791E-2	18	191	NRP1,PROM1,BMP6,CD44,MYO3B,PKHD1,COL7A1,PON2,LYPD1,MYOF,EFNA5,ERBB4,SPNS2,BICC1,MEGF11,KCP,FNDC3B,FOXP2
ToppCell Atlas	73ea3078c1f55cd47e4d99e77b3ce4ff17549d49	COVID-19-lung-CD4+_Treg|lung / Disease (COVID-19 only), tissue and cell type	COVID-19 Autopsy Atlas (Lung, Liver, Kidney, Heart)	1.593E-3	1.000E0	2.543E-3	2.791E-2	18	191	CD6,STK17B,APBB1IP,ACAP1,PTPN22,ZNF831,RASGRP1,CD96,ETS1,CHRM3-AS2,THEMIS,ARHGAP15,TCF7,SP140,INPP5D,DOCK8,SYTL3,TRBC2
ToppCell Atlas	1fde5b0cd2b85d4a4a6c71da8316ecd2fde676fa	5'-GW_trimst-1.5-SmallIntestine-Hematopoietic-T_cells|GW_trimst-1.5 / Celltypes from developing, pediatric, Crohn's, & adult GI tract	Cells of the human intestinal tract mapped across space and time	1.593E-3	1.000E0	2.543E-3	2.791E-2	18	191	ALDOC,RGL4,CA2,SLC16A3,APBB1IP,ACAP1,CYP2E1,PTPN22,CD96,CHRM3-AS2,THEMIS,TNFSF13B,SAMD3,TCF7,TXK,WAS,LAPTM5,TRBC2
ToppCell Atlas	afff6bfae9a2f1e17d2731315e7fe63c4601679f	severe-Lymphocytic-CD4_T_cells_3|Lymphocytic / Cohort 2 (Rhapsody WB + PBMC) with disease condition, lineage and cell classs	PBMC Atlas of COVID-19 Patients (Schulte-Schrepping et al.)	1.593E-3	1.000E0	2.543E-3	2.791E-2	18	191	MCAM,MFGE8,B2M,PRDM1,PRDX1,CD44,HACD1,NFE2L3,RASGRP1,GOLGA8B,ELK3,ETS1,CCDC141,RCAN3,TFRC,TMSB4X,HLA-A,TRBC2
ToppCell Atlas	b5374674312ff5803a1d369f5533027532344679	wk_15-18-Mesenchymal-Mesothelial|wk_15-18 / Celltypes from embryonic and fetal-stage human lung	Human embryonic and fetal stage lung cell atlas	1.593E-3	1.000E0	2.543E-3	2.791E-2	18	191	CARNS1,BDNF,ALDH1A2,C3,NPHS1,CALB2,COL9A3,TCEAL2,CCDC196,EFEMP1,FGF9,TMEM151A,NRG4,NMU,GJA1,SULF1,MPPED2-AS1,BCAM
ToppCell Atlas	543da1197c7e62f2c9cbd4a51414bbaaa6d1a92f	facs-Heart-LV-24m-Mesenchymal-ventricular_cardiomyocyte|Heart / Tongue_Heart_Limb_Muscle_Aorta_Diaphragm - method, tissue, subtissue, age, lineage, cell ontology and free annotation	Mouse Aging Atlas- Tabula Muris Senis	1.593E-3	1.000E0	2.543E-3	2.791E-2	18	191	BDH1,CNTN5,CPXM2,FSD2,CKMT2,MYOT,MYADML2,PXMP2,TESC,SLC25A34,SYNPO2L,SH3RF2,XIRP2,KBTBD12,FBXO40,LMOD3,TRIM54,C10orf90
ToppCell Atlas	08720998aa55131d7377c4c67c4c935865bd7d79	Fetal_29-31_weeks-Mesenchymal-matrix_fibroblast_1_cell-D088|Fetal_29-31_weeks / Lineage, Cell type, age group and donor	Human Lung Cells in 3 Age Groups (Wang et al.)	1.593E-3	1.000E0	2.543E-3	2.791E-2	18	191	LDLRAD3,FAM227B,NRP1,ROR2,CD44,PAPPA,SLIT2,COL5A2,ADAMTS2,TSHZ2,GADD45A,RARRES1,BICC1,SLC1A3,SLC7A2,EOGT,CEMIP2,COLEC12
ToppCell Atlas	39220f4a345e328f7fa4fd462a0abeea821b3e02	PCW_10-12-Epithelial-Epithelial_proliferating-epi_proliferating2_(13)|PCW_10-12 / Celltypes from embryonic and fetal-stage human lung	A topographic atlas defines developmental origins of cell heterogeneity in the human embryonic lung	1.593E-3	1.000E0	2.543E-3	2.791E-2	18	191	SPC25,AQP4,CCNA2,OVOL2,ANLN,MYO3B,PKHD1,MXD3,ESRP1,MELK,ERBB4,ADGRV1,PIF1,POLQ,NMU,GRB14,KIF15,LAMA3
ToppCell Atlas	0e6cd2628a5cebd35e960e4eb3b52ddc9358031c	facs-Lung-3m-Endothelial-capillary_endothelial|3m / method, tissue, age, lineage, sublineage, cell ontologies, cell type and subtype	Mouse Aging Atlas- Tabula Muris Senis (Lung and Trachea)	1.593E-3	1.000E0	2.543E-3	2.791E-2	18	191	MCAM,ARL4D,HYAL2,BMP6,IER3,CD36,TMEM140,RAMP2,SEMA3F,SEMA3C,NSG1,ADGRL4,TMEM221,TCN2,ARAP3,CEMIP2,STMN1,BCAM
ToppCell Atlas	ce0217d375af6b19252a45340b72241ea7b204d4	5'-Adult-SmallIntestine-Hematopoietic-B_cells-Memory_B|Adult / Celltypes from developing, pediatric, Crohn's, & adult GI tract	Cells of the human intestinal tract mapped across space and time	1.593E-3	1.000E0	2.543E-3	2.791E-2	18	191	PIK3AP1,RNASET2,CD44,PAX5,ARHGAP25,MARCHF1,BANK1,RPL18A,DOK3,RPS21,RPS27,HVCN1,SPI1,SYK,SP140,HLA-DMA,SCIMP,LAPTM5
ToppCell Atlas	b53b490a8796e819edd3eb4a5a42b4499077b2d3	PBMC_fresh-frozen-Severe-critical_convalescent_d42-56-Lymphocytic-Lymphocytic_T-mature_alpha-beta_T_cell-T_CD4_c07-AHNAK|Severe-critical_convalescent_d42-56 / Compartment, severity and other cell annotations on 10x 3' data (130k)	Large Scale COVID-19 Single Cell Data (Ren et al.)	1.593E-3	1.000E0	2.543E-3	2.791E-2	18	191	BEX5,PRDM1,CD6,PEBP1,NOP53,PTPN13,RASGRP1,CD96,ETS1,NSG1,ARHGAP15,C12orf57,BEX2,TCF7,SNHG8,RCAN3,HSD11B1,TRBC2
ToppCell Atlas	2453064c39b359088d43d52792bf829f83442c82	PBMC_fresh-frozen-Severe-critical_convalescent_d42-56-Lymphocytic-Lymphocytic_B-B_cell|Severe-critical_convalescent_d42-56 / Compartment, severity and other cell annotations on 10x 3' data (130k)	Large Scale COVID-19 Single Cell Data (Ren et al.)	1.593E-3	1.000E0	2.543E-3	2.791E-2	18	191	KLHL14,OSBPL10-AS1,NT5E,PAX5,PTPRK,P2RY14,MARCHF1,BANK1,PLEKHF2,EBF1,STEAP1B,HVCN1,CD24,SHISA8,SP140,HLA-DMA,NIBAN3,UGT8
ToppCell Atlas	76311fa5f3ae9bb27cf04387a8c92300f2888c28	15-Trachea-Epithelial-Neuroendocrine|Trachea / Age, Tissue, Lineage and Cell class	Human Fetal Lung in Development	1.593E-3	1.000E0	2.543E-3	2.791E-2	18	191	VWA5B2,CHRD,BEX5,NNAT,CA8,NPTX1,CHGB,TCEAL2,ST18,HS3ST4,RGS4,BEX2,TMEM179,DNAJC12,TCEAL6,VGF,KCNK13,CAMK2N2
ToppCell Atlas	cb0aee740b08f7d5fdd2717ecf7429043b277ae7	renal_papilla_nuclei-Adult_normal_reference-Mesenchymal-Fibroblast-Collagen-low_Matrisome-low_fibroblast|Adult_normal_reference / Celltypes from Cells and Nuclei per compartment and clinical group	Integrated Single-nucleus and Single-cell RNA-seq of the Adult Human Kidney	1.593E-3	1.000E0	2.543E-3	2.791E-2	18	191	LDLRAD3,SHC3,NRP1,NID1,CA8,DHRS3,COL5A2,TSHZ2,CPED1,FBLN1,FKBP5,DACH2,FBXL7,HIF3A,SYNPO2,HPSE2,HSD11B1,COL27A1
ToppCell Atlas	de54dab85db70f847de75b3b6d7667a0e13b9bfb	Anterior_Cingulate_gyrus_(CgG)-Neuronal-Inh_GABAergic-i_Gaba_3-GABA_SST-Inh_L4-6_SST_MTHFD2P6|Anterior_Cingulate_gyrus_(CgG) / Sample groups (6 Anatomical region groups), with 5 level hierarchy of cell types	Human Adult Multiple Cortical Areas SMART-seq	1.593E-3	1.000E0	2.543E-3	2.791E-2	18	191	RASGRF2-AS1,VAT1L,RNASET2,PAPPA,CORT,CRHBP,SYNE3,PRLR,EDNRA,SLC47A1,ARX,NMU,TAC1,RCAN3,DUSP10,VGF,PCP4L1,B3GAT2
ToppCell Atlas	f802a4686ecf00e8302047bfe23356f24b266cf8	10x5'-lymph-node_spleen-Lymphocytic_T_CD4/8-lo-Tgd_CRTAM|lymph-node_spleen / Manually curated celltypes from each tissue	Cross-tissue immune cell analysis reveals tissue-specific features in humans	1.593E-3	1.000E0	2.543E-3	2.791E-2	18	191	AOAH,SLC4A4,PRDM1,PTPN22,KLRG1,STYK1,FOSL2,PDGFD,SAMD3,KLHL4,TGFB1,PLAAT3,GYG1,HLA-A,TUBA4A,CEMIP2,HSPA5,SYTL3
ToppCell Atlas	7d00796459f4ff0ab7f06a8379b2d34e76b078b2	Smart-start-Cell-Wel_seq-Non-neoplastic-Myeloid-TAM-MG-TAM-MG_pro-infl_I-D|Smart-start-Cell-Wel_seq / Platform, Oncotype, Lineage, Cell_class, celltype (level4), mutation group	Harmonized single-cell landscape, intercellular crosstalk and tumor architecture of glioblastoma	1.593E-3	1.000E0	2.543E-3	2.791E-2	18	191	AOAH,C1QB,C3,DHRS3,PDK4,SAP30L-AS1,DNASE2,WIPI1,RNASEK,PROCR,PLXDC2,HLA-DMA,HTR7,SCIN,RGPD1,LAPTM5,SYTL3,TMEM35B
ToppCell Atlas	02f24202f9fdd46c648265a5b3b6f9066aa009fc	facs-Tongue-nan-18m-Epithelial-suprabasal|Tongue / Tongue_Heart_Limb_Muscle_Aorta_Diaphragm - method, tissue, subtissue, age, lineage, cell ontology and free annotation	Mouse Aging Atlas- Tabula Muris Senis	1.593E-3	1.000E0	2.543E-3	2.791E-2	18	191	TMEM41A,RAB11A,CKB,SEPTIN5,BAG2,ABCA12,DNASE1L2,EFNA5,SDR9C7,EFHD1,CYSTM1,NMU,GJA1,TCN2,PLXDC2,ACER1,PNPLA1,HSPB1
ToppCell Atlas	54029b68fb78163c969890886ab0f8fb0dcf3c20	PCW_07-8.5-Endothelial-Endothelial_mature-endo_venous_(13)|PCW_07-8.5 / Celltypes from embryonic and fetal-stage human lung	A topographic atlas defines developmental origins of cell heterogeneity in the human embryonic lung	1.593E-3	1.000E0	2.543E-3	2.791E-2	18	191	BHLHE40,SCARF1,GBP4,NT5E,GIMAP2,TMEM88,GIMAP4,SPNS2,PCDH12,NRN1,PROCR,ADGRL4,THSD7B,PLAAT3,ITGB4,GDPD5,LGALS9,LMO2
ToppCell Atlas	2f00d0b7b2ffce8eb3eb5bbae49a0d425b23c982	COVID-19-kidney-VWF+PLVAP+EC|COVID-19 / Disease (COVID-19 only), tissue and cell type	COVID-19 Autopsy Atlas (Lung, Liver, Kidney, Heart)	1.593E-3	1.000E0	2.543E-3	2.791E-2	18	191	RHOJ,MEIS2,DOCK6,SYCP2L,CEACAM1,FGD5,ZBTB46,EBF1,ETS1,PCDH12,GALNT15,ADGRL4,GJA1,FBXL7,ARAP3,CNTNAP3B,INPP5D,ITPKB
ToppCell Atlas	b9070e62e28e818631e2bbb48e097d1307777a5c	PBMC-Severe-Hematopoietic-Platelet-Platelet-plt_2|Severe / Location, Disease Group, Cell group, Cell class and sub_cluster (2021.03.01)	Integration of Multiple Sampling Location of COVID-19 Patients	1.593E-3	1.000E0	2.543E-3	2.791E-2	18	191	H2AC6,TAGLN2,PDE5A,OST4,CALM3,ODC1,TRIM58,DAB2,RHOBTB1,TMEM140,AKAP19,CMPK2,FAXDC2,TBXA2R,GRB14,TGFB1,TUBA4A,SYTL4
ToppCell Atlas	29f9db28cee6476141b0773682c66e6be940de46	368C-Myeloid-Dendritic|Myeloid / Donor, Lineage, Cell class and subclass (all cells)	Tissue Stability Cell Atlas - Lung Cells	1.593E-3	1.000E0	2.543E-3	2.791E-2	18	191	ARL4D,PON2,EGOT,ACAP1,P2RY14,MARCHF1,BCO2,EIF4A2,SGK1,CSGALNACT1,ARHGAP15,GPR82,C12orf75,GSN,DUSP10,FILIP1L,HLA-DMA,HMGN1
ToppCell Atlas	146edd214aac49f9b910bb982e3d77a052c8b316	wk_15-18-Hematologic_Lymphocytic-B-pre-B-I_cell|wk_15-18 / Celltypes from embryonic and fetal-stage human lung	Human embryonic and fetal stage lung cell atlas	1.593E-3	1.000E0	2.543E-3	2.791E-2	18	191	H2AC6,KLHL14,YBX3,PAX5,APBB1IP,DOK3,ACSM3,NLRC5,CD24,TIFA,ARPP21,NOXA1,SYK,DEPP1,HLA-A,HLA-DMA,NIBAN3,LAPTM5
ToppCell Atlas	9032aa974aa1b7b1095b8d1b58dcb087358a5001	renal_medulla_nuclei-Renal_AKI_(acute_kidney_injury)-Epithelial-Intermediate_tubule_epithelial_cell-kidney_loop_of_Henle_thick_ascending_limb_epithelial_cell-Adaptive_/_Maladaptive_/_Repairing_Thick_Ascending_Limb_Cell|Renal_AKI_(acute_kidney_injury) / Celltypes from Cells and Nuclei per compartment and clinical group	Integrated Single-nucleus and Single-cell RNA-seq of the Adult Human Kidney	1.593E-3	1.000E0	2.543E-3	2.791E-2	18	191	NRP1,PROM1,BMP6,CD44,MYO3B,PKHD1,COL7A1,PON2,LYPD1,MYOF,EFNA5,ERBB4,SPNS2,BICC1,MEGF11,KCP,FNDC3B,FOXP2
ToppCell Atlas	8947010e47218095c5032f24c41e245e7977a33d	3'-Parenchyma_lung-Immune_Myeloid-Dendritic-conventional_dendritic_cell-DC1_(conventional_dendritic_cell)-DC1_L.1.2.1.2|3' / 5'-vs-3', Tissue groups, Lineages, Lineage subclass, Cell_type2, Cell_subtype2_L4.5	The Integrated Human Lung Cell Atlas	1.593E-3	1.000E0	2.543E-3	2.791E-2	18	191	ACTG1,CKS2,SERPINF2,ZBTB46,BCL2L14,CYP2E1,P2RY14,C19orf38,PPIF,CCDC26,BATF3,FKBP1B,ASB2,SPI1,TAP1,TMSB4X,HLA-DMA,LGALS9
ToppCell Atlas	63d4226a8b59f648bdc9f41e4b2d750dfa342034	10x_3'_v2v3-Non-neoplastic-Myeloid-Mono-Mono_naive-E|10x_3'_v2v3 / Platform, Oncotype, Lineage, Cell_class, celltype (level4), mutation group	Harmonized single-cell landscape, intercellular crosstalk and tumor architecture of glioblastoma	1.593E-3	1.000E0	2.543E-3	2.791E-2	18	191	AQP9,NFIL3,TAMALIN,CD36,CD44,STK17B,AHNAK,C19orf38,EVI2B,FKBP5,FOSL2,LOXHD1,ADA2,NFAM1,IRAK3,PNPLA1,KCNE1,NLRP3
ToppCell Atlas	def8cf047ec3ba3c40bb759d0910838df857f05b	Striatum-Neuronal-Excitatory-eN3(Slc17a7_Gad1Gad2)-Drd1-Excitatory_Neuron.Gad1Gad2.Drd1-Pde1a_(dSPN)-|Striatum / BrainAtlas - Mouse McCarroll V32	Mouse Adult Brain Overview (690k cells, 9 regions, 565 cell clusters)	1.610E-3	1.000E0	2.569E-3	2.820E-2	9	64	RTL9,WBP2NL,LY6G5B,CYP19A1,C4orf36,CD96,SAXO5,NMU,GUCY2C
ToppCell Atlas	cec968dc404934fa9888d445d7c4cd2df7f3cc7a	Striatum-Neuronal-Excitatory-eN3(Slc17a7_Gad1Gad2)-Drd1-Excitatory_Neuron.Gad1Gad2.Drd1-Pde1a_(dSPN)|Striatum / BrainAtlas - Mouse McCarroll V32	Mouse Adult Brain Overview (690k cells, 9 regions, 565 cell clusters)	1.610E-3	1.000E0	2.569E-3	2.820E-2	9	64	RTL9,WBP2NL,LY6G5B,CYP19A1,C4orf36,CD96,SAXO5,NMU,GUCY2C
ToppCell Atlas	fefabdf8d72a8f3caf78eb79d759edb475bdb2ad	Fetal_brain-organoid_Tanaka_cellReport-GW26-Neuronal-Interneuron|GW26 / Sample Type, Dataset, Time_group, and Cell type.	Integration of Four Brain Organoid Datasets and One Fetal Brain Dataset	1.610E-3	1.000E0	2.569E-3	2.820E-2	9	64	ACTG1,ARL4D,NNAT,DLX6,ERBB4,TMSB4X,H3-3B,HMGN2,STMN1
ToppCell Atlas	d903e091a917d3f5dcf82107e636520f75e47403	facs-Heart-RA-24m-Endothelial-coronary_vascular_endothelial_cell|Heart / Tongue_Heart_Limb_Muscle_Aorta_Diaphragm - method, tissue, subtissue, age, lineage, cell ontology and free annotation	Mouse Aging Atlas- Tabula Muris Senis	1.623E-3	1.000E0	2.590E-3	2.842E-2	15	146	CEACAM1,CD36,CNGB1,TRIM58,NWD1,TMEM88,GIMAP4,RAMP2,FABP5,ACSM3,SGK1,ADGRL4,DEPP1,TMSB4X,SLC26A10P
ToppCell Atlas	a5c84ad44d6ffb25028a4fd5454fd5de81b16a5e	LPS-IL1RA+antiTNF-Hematopoietic_Mast-Mast_cells|LPS-IL1RA+antiTNF / V2 postpublication: Rhesus Genome Updated; Treatment groups by lineage, cell_type_level1, cell_type_level2	PretermPrimateLungAtlas	1.623E-3	1.000E0	2.590E-3	2.842E-2	15	146	TNFSF11,APBB1IP,LRRC3B,PROC,ACAP1,PTPN22,KLRG1,CD96,THEMIS,RHEX,WNT10A,ARHGAP15,ACSBG1,PNPLA5,SYTL3
ToppCell Atlas	8133037881c15e75637fc616091a7055488dd5fc	LPS-IL1RA+antiTNF-Hematopoietic_Mast|LPS-IL1RA+antiTNF / V2 postpublication: Rhesus Genome Updated; Treatment groups by lineage, cell_type_level1, cell_type_level2	PretermPrimateLungAtlas	1.623E-3	1.000E0	2.590E-3	2.842E-2	15	146	TNFSF11,APBB1IP,LRRC3B,PROC,ACAP1,PTPN22,KLRG1,CD96,THEMIS,RHEX,WNT10A,ARHGAP15,ACSBG1,PNPLA5,SYTL3
ToppCell Atlas	69cbe8d4772f8e46a5e1a1cdca0e370308a97b4f	facs-Diaphragm-Limb_Muscle-18m-Myeloid-nan|Diaphragm / Tongue_Heart_Limb_Muscle_Aorta_Diaphragm - method, tissue, subtissue, age, lineage, cell ontology and free annotation	Mouse Aging Atlas- Tabula Muris Senis	1.623E-3	1.000E0	2.590E-3	2.842E-2	15	146	HACD4,AOAH,C1QB,SLC24A1,PGD,COX15,C19orf38,DALRD3,RASGRP1,SLC25A33,TMEM191C,SLC14A1,NFAM1,HLA-DMA,KCNN4
ToppCell Atlas	9c9218e5257253597f2fd74fbd589b962d3078a3	facs-Heart-RA-24m-Endothelial-endothelial_cell_of_coronary_artery|Heart / Tongue_Heart_Limb_Muscle_Aorta_Diaphragm - method, tissue, subtissue, age, lineage, cell ontology and free annotation	Mouse Aging Atlas- Tabula Muris Senis	1.623E-3	1.000E0	2.590E-3	2.842E-2	15	146	CEACAM1,CD36,CNGB1,TRIM58,NWD1,TMEM88,GIMAP4,RAMP2,FABP5,ACSM3,SGK1,ADGRL4,DEPP1,TMSB4X,SLC26A10P
ToppCell Atlas	2d907e50206c4762a8baa741363bc7f0a04bd84e	PND14-Endothelial-Endothelial_blood-vessel-Microvascular_EC-CAP1-CAP1_prolif|PND14 / Age_group by Lineage, Lineage_subclass, Cell_type, subtypes-by-prolif	Mouse_Lung_DropSeq_E16-P28	1.623E-3	1.000E0	2.590E-3	2.842E-2	15	146	HYAL2,SPRYD4,CD36,DSCC1,ELK3,RAMP2,SEMA3C,KLHL10,CHTF18,ARPP21,GFAP,ADGRL4,TMEM221,HMGB3,LIG1
ToppCell Atlas	5914e7635474e7cf24d446bdb1423bc0807ee9c6	PBMC_fresh-frozen-Severe-critical_progression_d12-22_no-steroids-Lymphocytic-Lymphocytic_T-CD8-positive,_alpha-beta_T_cell-T_CD8_c05-ZNF683|Severe-critical_progression_d12-22_no-steroids / Compartment, severity and other cell annotations on 10x 3' data (130k)	Large Scale COVID-19 Single Cell Data (Ren et al.)	1.626E-3	1.000E0	2.591E-3	2.844E-2	17	176	SLC4A4,ATP2B4,CD6,AHNAK,ADAMTS2,C4orf36,KLRG1,CD96,C20orf203,THEMIS,SLC5A3,PDGFD,SAMD3,C12orf75,HCRTR1,LAMA3,SYTL3
ToppCell Atlas	7b5e50eb144bf43ca0cf354a466eb58b976a79f1	droplet-Lung-3m-Hematologic-myeloid-myeloid_dendritic_cell-dendritic_type_2|3m / method, tissue, age, lineage, sublineage, cell ontologies, cell type and subtype	Mouse Aging Atlas- Tabula Muris Senis (Lung and Trachea)	1.626E-3	1.000E0	2.591E-3	2.844E-2	17	176	ALDOC,KCTD14,CCND1,UNC119,ZBTB46,RIN3,TRPV2,BATF3,ISYNA1,CD24,ASB2,SPI1,GPR82,FFAR4,NFAM1,HLA-DMA,HTR7
ToppCell Atlas	9d4a4dfeebb5a8a0f3ab18c37c8ddc2cd2158575	LPS-IL1RA+antiTNF-Lymphocytic_NKT-T_cells-T-cells|LPS-IL1RA+antiTNF / V2 postpublication: Rhesus Genome Updated; Treatment groups by lineage, cell_type_level1, cell_type_level2	PretermPrimateLungAtlas	1.626E-3	1.000E0	2.591E-3	2.844E-2	17	176	CD6,GLIPR1L2,STK17B,APBB1IP,ACAP1,PTPN22,ZNF831,RASGRP1,CD96,USP44,THEMIS,SLC14A1,ARHGAP15,TCF7,RCAN3,WAS,LAPTM5
ToppCell Atlas	a84361308e5e96f3a30246cd29e109c321ee65bf	Striatum-Macroglia-POLYDENDROCYTE-P5-P5_1|Striatum / BrainAtlas - Mouse McCarroll V32	Mouse Adult Brain Overview (690k cells, 9 regions, 565 cell clusters)	1.626E-3	1.000E0	2.591E-3	2.844E-2	17	176	SPC25,H2AC6,CIP2A,CCNA2,CKS2,RECQL4,DSCC1,MXD3,ERCC6L,PCLAF,PARPBP,ZWILCH,BRIP1,SPAG5,CENPI,HMGN2,KIF15
ToppCell Atlas	77516048aefbe1f48e825052756df0c310c1c486	E16.5-Endothelial-Endothelial_blood-vessel-Macrovascular_EC-AEC|E16.5 / Age_group by Lineage, Lineage_subclass, Cell_type, subtypes-by-prolif	Mouse_Lung_DropSeq_E16-P28	1.626E-3	1.000E0	2.591E-3	2.844E-2	17	176	HEG1,RAB11A,KLHL35,CEACAM1,NRP1,JAM2,LRRC3B,UACA,SSUH2,RAMP2,ETS1,FBLN2,PDGFD,ADGRL4,DEPP1,SLC26A10P,LMO2
ToppCell Atlas	b17317ac41d3215db55a38cbd3366c0947f7a2a3	droplet-Lung-18m-Hematologic-Lymphocytic_NK_ILC-natural_killer_cell-proliferating_NK|18m / method, tissue, age, lineage, sublineage, cell ontologies, cell type and subtype	Mouse Aging Atlas- Tabula Muris Senis (Lung and Trachea)	1.626E-3	1.000E0	2.591E-3	2.844E-2	17	176	SPC25,CCNA2,DSCC1,SEPTIN5,MXD3,ERCC6L,PCLAF,PARPBP,SHCBP1,KLRG1,PIF1,SPAG5,DACH2,DAPK2,KIF15,RSPH1,SYTL3
ToppCell Atlas	9ddf87e586d2378984cd007c60f7dc254845f8f3	facs-Pancreas-Endocrine-18m-Endothelial-endothelial_cell|Pancreas / Large_Intestine_Pancreas_Liver - method, tissue, subtissue, age, lineage, cell ontology and free annotation	Mouse Aging Atlas- Tabula Muris Senis	1.626E-3	1.000E0	2.591E-3	2.844E-2	17	176	MCAM,MSN,LAYN,B2M,NRP1,PGLYRP1,LRRC3B,TMEM88,GIMAP4,ETS1,ADGRL4,TBXA2R,ARAP3,STMN1,LDHA,LGALS9,LMO2
ToppCell Atlas	0b3491451be02c18a16cdb875645be47eb867a7f	facs-Aorta|facs / Tongue_Heart_Limb_Muscle_Aorta_Diaphragm - method, tissue, subtissue, age, lineage, cell ontology and free annotation	Mouse Aging Atlas- Tabula Muris Senis	1.626E-3	1.000E0	2.591E-3	2.844E-2	17	176	DNAH11,NRP1,GBP4,FGD5,CD36,ELK3,EPHA3,TMEM88,GIMAP4,RAMP2,GDF10,ADGRL4,TBXA2R,DEPP1,TECTA,C17orf67,LRP2
ToppCell Atlas	e987e741fcf1bed8598a5060700efd3018f8123b	facs-Pancreas-Endocrine-18m-Endothelial-nan|Pancreas / Large_Intestine_Pancreas_Liver - method, tissue, subtissue, age, lineage, cell ontology and free annotation	Mouse Aging Atlas- Tabula Muris Senis	1.626E-3	1.000E0	2.591E-3	2.844E-2	17	176	MCAM,MSN,LAYN,B2M,NRP1,PGLYRP1,LRRC3B,TMEM88,GIMAP4,ETS1,ADGRL4,TBXA2R,ARAP3,STMN1,LDHA,LGALS9,LMO2
ToppCell Atlas	1e430dffddd315d9a1cb4bd7fef5077656351c65	droplet-Liver-Npc-18m-Myeloid-Kupffer_cell|Liver / Large_Intestine_Pancreas_Liver - method, tissue, subtissue, age, lineage, cell ontology and free annotation	Mouse Aging Atlas- Tabula Muris Senis	1.626E-3	1.000E0	2.591E-3	2.844E-2	17	176	ACP2,C1QB,SAP25,CD44,LPCAT2,BANK1,C19orf38,NR1H3,IFI27L2,RPL34,SEMA6D,SPI1,HLA-DMA,VAV1,LAPTM5,KCNJ10,PLA2G7
ToppCell Atlas	dbb1c7cc6e404593b62e79b1fb815bc65ff49cae	facs-Lung-EPCAM-24m-Lymphocytic-Zbtb32+_B|Lung / Lung_Trachea - method, tissue, subtissue, age, lineage, cell ontology and free annotation	Mouse Aging Atlas- Tabula Muris Senis	1.626E-3	1.000E0	2.591E-3	2.844E-2	17	176	NME1,PAX5,FAM169BP,MYADML2,BANK1,RASGRP1,RASSF4,RPL12,DOK3,RPS10,HVCN1,PTP4A3,RPL13A,SP140,NIBAN3,BTBD16,IRAG2
ToppCell Atlas	749b47eac5436fa34e0d243ffbc6f1897f4e431e	droplet-Heart-nan-3m|Heart / Tongue_Heart_Limb_Muscle_Aorta_Diaphragm - method, tissue, subtissue, age, lineage, cell ontology and free annotation	Mouse Aging Atlas- Tabula Muris Senis	1.626E-3	1.000E0	2.591E-3	2.844E-2	17	176	HEG1,APOE,PODN,ATP1A2,NDUFS5,CDKN1B,AHNAK,ECM2,RPL30,CPED1,FBLN1,VAV3,XIRP2,IGSF10,KCNQ1OT1,GSN,HSPA5
ToppCell Atlas	45028197364c64e93e3ffe86aff773d47a477d49	COVID-19-kidney-CD-IC-A|COVID-19 / Disease (COVID-19 only), tissue and cell type	COVID-19 Autopsy Atlas (Lung, Liver, Kidney, Heart)	1.626E-3	1.000E0	2.591E-3	2.844E-2	17	176	CA8,CFTR,SLIT2,MYO3B,ATP6V0A4,PRLR,EFNA5,ERBB4,FGF9,EFHD1,CD24,KBTBD12,C12orf75,GRB14,ITIH5,UGT8,SCIN
ToppCell Atlas	c29d09ecf0eb17f767d78af4b7f2e7725c967ff8	Control-Neuronal_cells|Control / group, cell type (main and fine annotations)	COVID-19 Lung Autopsy Data (SCP1219)	1.626E-3	1.000E0	2.591E-3	2.844E-2	17	176	RHOJ,LAYN,CD36,PGM5,TSHZ2,EFNA5,LHFPL6,ELK3,VAV3,CSGALNACT1,FBXL7,KLHL4,ZFPM2,TNXB,OAF,CNTNAP3B,NHSL1
ToppCell Atlas	dff11730f26b4b7d26ee83b665d0284bc847cac0	droplet-Liver-LIVER-30m-Lymphocytic-NK/T|Liver / Large_Intestine_Pancreas_Liver - method, tissue, subtissue, age, lineage, cell ontology and free annotation	Mouse Aging Atlas- Tabula Muris Senis	1.626E-3	1.000E0	2.591E-3	2.844E-2	17	176	PGLYRP1,CCNA2,CD6,ACAP1,PCLAF,PTPN22,TESC,CD96,GIMAP4,PODNL1,ETS1,RPS18,SDCBP2,GNG3,CCDC184,RPL13A,SYTL3
ToppCell Atlas	92ebcea9b2b22601234b76d7a98f0410b905a87b	facs-Pancreas-Endocrine-18m-Endothelial|Pancreas / Large_Intestine_Pancreas_Liver - method, tissue, subtissue, age, lineage, cell ontology and free annotation	Mouse Aging Atlas- Tabula Muris Senis	1.626E-3	1.000E0	2.591E-3	2.844E-2	17	176	MCAM,MSN,LAYN,B2M,NRP1,PGLYRP1,LRRC3B,TMEM88,GIMAP4,ETS1,ADGRL4,TBXA2R,ARAP3,STMN1,LDHA,LGALS9,LMO2
ToppCell Atlas	57ad9c9f5fda6bc24695587ed14190514fd8d96a	Control-Lymphoid-ILC_B|World / Disease state, Lineage and Cell class	Resident Cell Populations in IPF and COPD	1.626E-3	1.000E0	2.591E-3	2.844E-2	17	176	TNFSF11,BEX5,ABCB1,CD96,C20orf203,CHRM3-AS2,SAMD3,ARHGAP15,GPR82,N4BP3,BEX2,MMP25-AS1,TCF7,TXK,INPP5D,ITM2C,SYTL3
ToppCell Atlas	24b2e94ee5defcefb64a1f2447a2cc71b015b0fd	droplet-Lung-nan-18m-Myeloid-Ccr7+_Dendritic|Lung / Lung_Trachea - method, tissue, subtissue, age, lineage, cell ontology and free annotation	Mouse Aging Atlas- Tabula Muris Senis	1.626E-3	1.000E0	2.591E-3	2.844E-2	17	176	H2AC6,KCTD14,NAGLU,NFKBIE,MYL11,BCL2L14,LRRK1,SLC5A3,LSR,CPAP,MTHFD2,SLC27A3,GPC1,TMTC4,NIBAN3,COL27A1,GDPD5
ToppCell Atlas	ed788a5969edfd1199828ca5b0dd34e7f29c4d30	facs-Trachea-nan-18m-Epithelial-ciliated_columnar_cell_of_tracheobronchial_tree|Trachea / Lung_Trachea - method, tissue, subtissue, age, lineage, cell ontology and free annotation	Mouse Aging Atlas- Tabula Muris Senis	1.626E-3	1.000E0	2.591E-3	2.844E-2	17	176	DBNL,CFAP263,DNAH11,CFAP65,RNF32,PROC,ZBBX,DRC11,CCDC24,ANKMY1,RSPH14,DRC1,PIERCE1,LIAT1,DNALI1,WDR93,RSPH1
ToppCell Atlas	81924471d8a8c5bd8eedf294c007e25b6cd3e417	wk_20-22-Epithelial-PNS-Late_Schwann|wk_20-22 / Celltypes from embryonic and fetal-stage human lung	Human embryonic and fetal stage lung cell atlas	1.626E-3	1.000E0	2.591E-3	2.844E-2	17	176	COL20A1,RFLNA,PMP2,COL9A3,MYOT,COL5A3,PRIMA1,SPRED3,GPNMB,AKAP19,SHC4,TAC1,C1orf198,OAF,KIAA1755,NKAIN3,KCNJ10
ToppCell Atlas	d70fdc7bc48719776ed1e7c01118385e3a21623f	Striatum-Macroglia-POLYDENDROCYTE-P5-P5_1-Sox4|Striatum / BrainAtlas - Mouse McCarroll V32	Mouse Adult Brain Overview (690k cells, 9 regions, 565 cell clusters)	1.626E-3	1.000E0	2.591E-3	2.844E-2	17	176	SPC25,H2AC6,CIP2A,CCNA2,CKS2,RECQL4,DSCC1,MXD3,ERCC6L,PCLAF,PARPBP,ZWILCH,BRIP1,SPAG5,CENPI,HMGN2,KIF15
ToppCell Atlas	4843af68f013732c28a8b8edad30d5fa0f2b084b	Anterior_Cingulate_gyrus_(CgG)-Neuronal-Inh_GABAergic-i_Gaba_3-GABA_PVALB_2|Anterior_Cingulate_gyrus_(CgG) / Sample groups (6 Anatomical region groups), with 5 level hierarchy of cell types	Human Adult Multiple Cortical Areas SMART-seq	1.626E-3	1.000E0	2.591E-3	2.844E-2	17	176	HEG1,CNTN5,CA8,KCNAB3,PCDH8,SLC32A1,SCUBE3,CPED1,FRMPD1,SLC7A2,N4BP3,FBLN7,ADAMTS5,DUSP10,NDST4,HPSE2,CNTNAP3B
ToppCell Atlas	98c07d26ba0dc0fe15ca0ea81f633d4591782bd1	Control-Neuronal_cells-Neuronal_cells|Control / group, cell type (main and fine annotations)	COVID-19 Lung Autopsy Data (SCP1219)	1.626E-3	1.000E0	2.591E-3	2.844E-2	17	176	RHOJ,LAYN,CD36,PGM5,TSHZ2,EFNA5,LHFPL6,ELK3,VAV3,CSGALNACT1,FBXL7,KLHL4,ZFPM2,TNXB,OAF,CNTNAP3B,NHSL1
ToppCell Atlas	6548797336c9f4ca0f38e74a2c629e2a4defa252	E18.5-Immune-Immune_Myeloid-Monocytic-Macrophage-AM|E18.5 / Age_group by Lineage, Lineage_subclass, Cell_type, subtypes-by-prolif	Mouse_Lung_DropSeq_E16-P28	1.626E-3	1.000E0	2.591E-3	2.844E-2	17	176	CD44,APBB1IP,PLET1,DAB2,RASSF4,EMILIN2,TRPV2,GPNMB,FKBP5,SPI1,NFAM1,TMSB4X,VAV1,CD300LF,AMZ1,INPP5D,LAPTM5
ToppCell Atlas	27c5ddd67de52101360ef7de8fcfa041066d97db	facs-Brain_Non-Myeloid-Hippocampus-3m-Lymphocytic-CD8-positive,_alpha-beta_T_cell|Brain_Non-Myeloid / Brain_Non-Myeloid_Brain_Myeloid - method, tissue, subtissue, age, lineage, cell ontology and free annotation	Mouse Aging Atlas- Tabula Muris Senis	1.626E-3	1.000E0	2.591E-3	2.844E-2	17	176	CD6,SLC16A6,CD44,SLC28A2,STK17B,CHRNE,FAM169BP,ACAP1,PTPN22,KLRG1,CD96,GIMAP4,GMIP,ARHGAP15,TXK,KCNN4,SYTL3
ToppCell Atlas	4a30bb771297b30926fb98e2b5ec0dbdc46feac7	AT1_cells-SSc-ILD_02|World / lung cells shred on cell class, cell subclass, sample id	Pathobiology of Pulmonary Fibrosis (Reyfman et al., 2019)	1.626E-3	1.000E0	2.591E-3	2.844E-2	17	176	MMP23B,AQP4,BDNF,GPRC5A,ALS2CL,FAM20A,KCNE2,EMP2,SH3RF2,FOSL2,CD24,CNTN6,GJA1,DAPK2,SLC47A2,IGFBP7,LAMA3
ToppCell Atlas	8e0ac3ad5e47614b4befabd674a40e3eaae553f3	Brain_organoid-organoid_Kanton_Nature-Organoid-1M-Radial_glial-RGCs_early_2|Organoid-1M / Sample Type, Dataset, Time_group, and Cell type.	Integration of Four Brain Organoid Datasets and One Fetal Brain Dataset	1.626E-3	1.000E0	2.591E-3	2.844E-2	17	176	SPEF1,COL5A3,DAB2,SPAG8,SLC13A4,ECM2,MYOF,SLIT3,DRC1,ENO4,SULF1,GRM8,RSPO3,COLEC12,IGFBP7,SCIN,RSPH1
ToppCell Atlas	88247142c6482f3b4fa845d64e6189c690a5ee52	3'-GW_trimst-2-SmallIntestine-Hematopoietic-T_cells-Treg|GW_trimst-2 / Celltypes from developing, pediatric, Crohn's, & adult GI tract	Cells of the human intestinal tract mapped across space and time	1.626E-3	1.000E0	2.591E-3	2.844E-2	17	176	RGL4,B2M,CD44,STK17B,ACAP1,ZNF831,RASGRP1,ETS1,CHRM3-AS2,ASB2,RCAN3,HLA-A,TUBA4A,LACTB2-AS1,LAPTM5,KCNN4,TRBC2
ToppCell Atlas	da5933eb253f13e70296a50a2bb00ad5c19a2d99	5'-GW_trimst-2-SmallIntestine-Epithelial-neuro-epithelial-D_cells_(SST+)|GW_trimst-2 / Celltypes from developing, pediatric, Crohn's, & adult GI tract	Cells of the human intestinal tract mapped across space and time	1.626E-3	1.000E0	2.591E-3	2.844E-2	17	176	VWA5B2,AQP4,CHGB,CFAP65,ST18,NKAIN1,RGS4,EYS,CCDC24,ADGRV1,CAPN13,CYSTM1,GRM8,VTN,BRINP3,MDH1B,CAMK2N2
ToppCell Atlas	71d1bd425772d89d8c550b909e0ec0e36ff22a7e	normal_Lung-Endothelial_cells-EPCs|normal_Lung / Location, Cell class and cell subclass	Human Metastatic Lung Adenocarcinoma (Nayoung Kim et al)	1.626E-3	1.000E0	2.591E-3	2.844E-2	17	176	MCAM,MEIS2,DOCK6,ITGA10,HYAL2,CCND1,BMP6,GBP4,JAM2,RAMP2,SPNS2,PCDH12,NRN1,POSTN,GFAP,HIF3A,LMO2
ToppCell Atlas	5cb91ae9674b370a27be0d5852c3816b4434239e	PND03-Immune-Immune_Myeloid-DC-cDC1-cDC1_mature|PND03 / Age_group by Lineage, Lineage_subclass, Cell_type, subtypes-by-prolif	Mouse_Lung_DropSeq_E16-P28	1.638E-3	1.000E0	2.608E-3	2.862E-2	16	161	KCTD14,SERPINB8,DHRS11,PTPN22,MARCHF1,DOCK5,BATF3,ARHGAP15,FFAR4,GM2A,GUCY2C,HLA-DMA,HTR7,KCNK13,LAPTM5,SLC39A7
ToppCell Atlas	0dd1401b4c990d49fccb702a9f9867590a58e203	Globus_pallidus-Macroglia-POLYDENDROCYTE-P5-P5_1|Globus_pallidus / BrainAtlas - Mouse McCarroll V32	Mouse Adult Brain Overview (690k cells, 9 regions, 565 cell clusters)	1.638E-3	1.000E0	2.608E-3	2.862E-2	16	161	SPC25,CCNA2,CKS2,DSCC1,MXD3,PCLAF,MELK,PARPBP,ZWILCH,SHCBP1,BRIP1,PIF1,SPAG5,CHTF18,CENPI,KIF15
ToppCell Atlas	802f8cafb5f499e3b2ec0193d6eb1ac9320b9287	severe_influenza-cDC|World / disease group, cell group and cell class (v2)	PBMC Atlas of COVID-19 and Influenza Patients (Lee et al.)	1.638E-3	1.000E0	2.608E-3	2.862E-2	16	161	CHKB-DT,C1QB,PGLYRP1,HACD1,CYP2E1,STRC,SELENOP,NECAB1,CCDC28A-AS1,TMLHE-AS1,KCNK13,VPS9D1-AS1,NT5DC2,ANKRD65,ZNF215,RND2
ToppCell Atlas	fd4a79385ea967b9900dc76a3add813b894a3a28	CV-Healthy-3|CV / Virus stimulation, Condition and Cluster	CD8+ Memory T cells (PBMC) of COVID-19 Patients	1.638E-3	1.000E0	2.608E-3	2.862E-2	16	161	MYL5,EIF2B4,NT5E,IQCK,ROMO1,SAP30L-AS1,RILP,PPP1R3B,RNF5,THNSL2,MATCAP1,FAAH,GPC1,BEX4,ITGB4,LOXL1
ToppCell Atlas	7df3fefc55ab43b897fc78d1f0c7383b10ac33d5	VE-mono3|VE / Condition, Cell_class and T cell subcluster	COVID-19 Cerebrospinal Fluid-derived (CSF) Leukecytes	1.638E-3	1.000E0	2.608E-3	2.862E-2	16	161	APOE,C1QB,C3,MYOCOS,CBARP,JAM2,LPCAT2,RARRES1,EMP2,SGK1,SLC1A3,FAXDC2,NR4A1,SLC47A2,SCIN,L3MBTL4-AS1
ToppCell Atlas	d1f2e5245c7c247b684f48f9f877e149a3ee7c06	facs-Trachea-18m-Hematologic-myeloid-granulocyte|18m / method, tissue, age, lineage, sublineage, cell ontologies, cell type and subtype	Mouse Aging Atlas- Tabula Muris Senis (Lung and Trachea)	1.638E-3	1.000E0	2.608E-3	2.862E-2	16	161	ADA,AQP9,POLN,GADD45A,P2RY14,PPP1R3B,EVI2B,SYK,SLC7A11,CD300LF,INPP5D,KCNQ1,PLA2G7,SAPCD1,SYTL3,IRAG2
ToppCell Atlas	1e17a993126e1f2a25ee7dfbb95a74ccb2a26791	LPS-IL1RA-Epithelial_alveolar-AT_1-AT1|LPS-IL1RA / V2 postpublication: Rhesus Genome Updated; Treatment groups by lineage, cell_type_level1, cell_type_level2	PretermPrimateLungAtlas	1.638E-3	1.000E0	2.608E-3	2.862E-2	16	161	AQP4,GPRC5A,PDHB,OVOL2,PKHD1,TMEM125,PON2,AKR1C1,CCNP,EFEMP1,TRPM3,TMEM191C,NSG1,CNTN6,DAPK2,LAMA3
ToppCell Atlas	a480107b1c7773f2081afca2657e0b7fc88a5645	BALF-PFMC-Severe-critical_progression_d12-22_with-steroid-Lymphocytic-Lymphocytic_T-CD8-positive,_alpha-beta_T_cell-T_CD8_c06-TNF|Severe-critical_progression_d12-22_with-steroid / Compartment, severity and other cell annotations on 10x 3' data (130k)	Large Scale COVID-19 Single Cell Data (Ren et al.)	1.638E-3	1.000E0	2.608E-3	2.862E-2	16	161	AOAH,PRDM1,SMIM10L2B,PTPN22,TESC,RFX3-DT,CD96,STYK1,DOCK5,THEMIS,C12orf75,ADAMTS6,DUSP10,DNALI1,ITM2C,DPF3
ToppCell Atlas	8741b91a62c9a8ce377ef6533d323b65beb93c63	facs-Spleen-nan-3m-Hematologic-nan|Spleen / Spleen_Marrow_Thymus - method, tissue, subtissue, age, lineage, cell ontology and free annotation	Mouse Aging Atlas- Tabula Muris Senis	1.638E-3	1.000E0	2.608E-3	2.862E-2	16	161	PTCHD1,RND3,CCND1,ZBTB46,TMEM51,IGSF6,EMILIN2,DOCK5,BATF3,GPR82,TNS3,AMZ1,ITGA5,KCNJ10,PLA2G7,NLRP3
ToppCell Atlas	b6a31c033edc74f23a20aab1f18e80cc83ffee4c	Globus_pallidus-Macroglia-POLYDENDROCYTE-P5-P5_1-Mitotic.MkI67_(Mitotic.MkI67)-|Globus_pallidus / BrainAtlas - Mouse McCarroll V32	Mouse Adult Brain Overview (690k cells, 9 regions, 565 cell clusters)	1.638E-3	1.000E0	2.608E-3	2.862E-2	16	161	SPC25,CCNA2,CKS2,DSCC1,MXD3,PCLAF,MELK,PARPBP,ZWILCH,SHCBP1,BRIP1,PIF1,SPAG5,CHTF18,CENPI,KIF15
ToppCell Atlas	efb811dda4d73107983a5f68302bdcf4f408d5b4	Globus_pallidus-Macroglia-POLYDENDROCYTE-P5|Globus_pallidus / BrainAtlas - Mouse McCarroll V32	Mouse Adult Brain Overview (690k cells, 9 regions, 565 cell clusters)	1.638E-3	1.000E0	2.608E-3	2.862E-2	16	161	SPC25,CCNA2,CKS2,DSCC1,MXD3,PCLAF,MELK,PARPBP,ZWILCH,SHCBP1,BRIP1,PIF1,SPAG5,CHTF18,CENPI,KIF15
ToppCell Atlas	bb9cb42882aaa4a1ecf9b480c0e7ac302f2c0d5d	PCW_13-14-Neuronal-Neuronal_postreplicative-neuro_immature_neuronal_(2)|PCW_13-14 / Celltypes from embryonic and fetal-stage human lung	A topographic atlas defines developmental origins of cell heterogeneity in the human embryonic lung	1.638E-3	1.000E0	2.608E-3	2.862E-2	16	161	KCNH7,NWD2,CNTN5,PCDH8,CHGB,CKMT1B,CNGB1,DLX6,PRIMA1,TMEM151A,MEGF10,ARPP21,TAC1,GNG3,SHD,TRIM54
ToppCell Atlas	9cfbbcd38ec2e75376bbc26001964b6991ad0e21	5'-Airway_Nasal-Epithelial-Epithelial_transtional-secretory-nasal_mucosa_goblet_cell-Goblet_(nasal)-Goblet_(nasal)_L.0.2.0.2|5' / 5'-vs-3', Tissue groups, Lineages, Lineage subclass, Cell_type2, Cell_subtype2_L4.5	The Integrated Human Lung Cell Atlas	1.638E-3	1.000E0	2.608E-3	2.862E-2	16	161	LYNX1,GPR87,WBP2NL,GDPD3,AKR1C1,LYPD1,SLC52A1,MYOF,SLC3A1,SLC5A3,LSR,PNLDC1,PLEKHD1,TPD52L1,SH3PXD2A-AS1,ZNF215
ToppCell Atlas	c54010d88f1ecb6e0235bb66084876a4d5bf1ecd	renal_cortex_nuclei-CKD+DKD_normotensive-Immune-Myeloid-Granulocytic-Mast_Cell|CKD+DKD_normotensive / Celltypes from Cells and Nuclei per compartment and clinical group	Integrated Single-nucleus and Single-cell RNA-seq of the Adult Human Kidney	1.638E-3	1.000E0	2.608E-3	2.862E-2	16	161	CARNS1,NDUFA3,CALB2,CD44,JAM2,C17orf58,PITPNA-AS1,TMEM160,ARHGAP25,RIN3,FDXR,SPDYE16,DUSP10,VAV1,MRPL32,MKRN3
ToppCell Atlas	45591addc765760db6029ac19e80573373d1d917	facs-Spleen-nan-3m-Hematologic|Spleen / Spleen_Marrow_Thymus - method, tissue, subtissue, age, lineage, cell ontology and free annotation	Mouse Aging Atlas- Tabula Muris Senis	1.638E-3	1.000E0	2.608E-3	2.862E-2	16	161	PTCHD1,RND3,CCND1,ZBTB46,TMEM51,IGSF6,EMILIN2,DOCK5,BATF3,GPR82,TNS3,AMZ1,ITGA5,KCNJ10,PLA2G7,NLRP3
ToppCell Atlas	28d5dbd20c9f8e0069f172d552997a044790e1a7	Globus_pallidus-Macroglia-POLYDENDROCYTE-P5-P5_1-Mitotic.MkI67_(Mitotic.MkI67)|Globus_pallidus / BrainAtlas - Mouse McCarroll V32	Mouse Adult Brain Overview (690k cells, 9 regions, 565 cell clusters)	1.638E-3	1.000E0	2.608E-3	2.862E-2	16	161	SPC25,CCNA2,CKS2,DSCC1,MXD3,PCLAF,MELK,PARPBP,ZWILCH,SHCBP1,BRIP1,PIF1,SPAG5,CHTF18,CENPI,KIF15
ToppCell Atlas	9cf1dcf0e7ca9e35c46c094a6b78f98d1f6b9276	facs-Spleen-nan-3m-Hematologic-proerythroblast|Spleen / Spleen_Marrow_Thymus - method, tissue, subtissue, age, lineage, cell ontology and free annotation	Mouse Aging Atlas- Tabula Muris Senis	1.638E-3	1.000E0	2.608E-3	2.862E-2	16	161	PTCHD1,RND3,CCND1,ZBTB46,TMEM51,IGSF6,EMILIN2,DOCK5,BATF3,GPR82,TNS3,AMZ1,ITGA5,KCNJ10,PLA2G7,NLRP3
ToppCell Atlas	4e45bf7eceb0ee30dec4d8852778366776ea5a8f	VE-mono3-|VE / Condition, Cell_class and T cell subcluster	COVID-19 Cerebrospinal Fluid-derived (CSF) Leukecytes	1.638E-3	1.000E0	2.608E-3	2.862E-2	16	161	APOE,C1QB,C3,MYOCOS,CBARP,JAM2,LPCAT2,RARRES1,EMP2,SGK1,SLC1A3,FAXDC2,NR4A1,SLC47A2,SCIN,L3MBTL4-AS1
ToppCell Atlas	d1caa6229848ff323d5f389ab9e5a018c362d6c8	Globus_pallidus-Macroglia-POLYDENDROCYTE-P1-P1_1|Globus_pallidus / BrainAtlas - Mouse McCarroll V32	Mouse Adult Brain Overview (690k cells, 9 regions, 565 cell clusters)	1.663E-3	1.000E0	2.648E-3	2.906E-2	11	90	MOBP,LRRIQ3,COL20A1,TMEM125,BCL2L14,SFTPC,CNMD,NPB,C9orf43,ANKRD65,BTBD16
ToppCell Atlas	6cbf30dd3992d8ccfaa74ad9781b9f8735f1ef69	AT1_cells-IPF_04|World / lung cells shred on cell class, cell subclass, sample id	Pathobiology of Pulmonary Fibrosis (Reyfman et al., 2019)	1.663E-3	1.000E0	2.648E-3	2.906E-2	11	90	HEG1,AQP4,C4BPA,GPRC5A,SLC26A4,PLEKHG4B,EMP2,PPP1R36,EFEMP1,GJA1,SYNPO
ToppCell Atlas	76026de1ebf53b9dbd34129f7b278c50027c35b7	(10)_Ciliated-(1)_GFP|(10)_Ciliated / shred by cell type by condition	Human Bronchial Epithelial Cells (HBEC)	1.672E-3	1.000E0	2.661E-3	2.921E-2	5	21	MT-ND3,MT-ND4,RPS11,FTH1,GSN
ToppCell Atlas	67a7e07a11091120edbccf739836235c422ec9c6	droplet-Heart|droplet / Tongue_Heart_Limb_Muscle_Aorta_Diaphragm - method, tissue, subtissue, age, lineage, cell ontology and free annotation	Mouse Aging Atlas- Tabula Muris Senis	1.689E-3	1.000E0	2.678E-3	2.939E-2	18	192	MCAM,NRP1,FGD5,CA8,CD36,SLC28A2,JAM2,SELENOM,PSMB10,ELK3,TMEM140,GIMAP4,RAMP2,SELENOP,ADGRL4,DEPP1,ARAP3,SLC26A10P
ToppCell Atlas	60a02e0ccdc8c7af9bc875b248467304fe0d24a4	3'-Parenchyma_lung-Immune_Myeloid_mast-Myeloid_Mast/Baso-mast_cell|3' / 5'-vs-3', Tissue groups, Lineages, Lineage subclass, Cell_type2, Cell_subtype2_L4.5	The Integrated Human Lung Cell Atlas	1.689E-3	1.000E0	2.678E-3	2.939E-2	18	192	MACIR,BHLHE40,CALB2,CD44,SELENOK,P2RY14,ARHGAP25,KLRG1,RPL34,PROCR,RHEX,H3-3B,NR4A1,SCIN,LAPTM5,ITM2C,STMN1,SYTL3
ToppCell Atlas	097a13121820ab4e5cd2365600efccf5ea4ce8c3	normal_Lung-Epithelial_cells-Ciliated|normal_Lung / Location, Cell class and cell subclass	Human Metastatic Lung Adenocarcinoma (Nayoung Kim et al)	1.689E-3	1.000E0	2.678E-3	2.939E-2	18	192	CFAP276,C6orf118,RSPH9,CFAP263,DNAH11,CAPS,CFAP65,CCDC74B,SPEF1,DCDC2B,SPAG8,ZBBX,DRC1,PIERCE1,CFAP300,DNALI1,RSPH1,MDH1B
ToppCell Atlas	df09056f0e562f53b6fb30b674d2d83e9eb857d0	droplet-Fat-Gat-18m-Endothelial-Cd36+|Fat / Fat_BAT_GAT_MAT_SCAT - method, tissue, subtissue, age, lineage, cell ontology and free annotation	Mouse Aging Atlas- Tabula Muris Senis	1.689E-3	1.000E0	2.678E-3	2.939E-2	18	192	NRP1,CD36,CD151,JAM2,UACA,ANGPTL4,TMEM140,RAMP2,FABP5,SGK1,ST6GALNAC2,ADGRL4,SPAAR,DEPP1,ARAP3,HSPB1,LIPE,BCAM
ToppCell Atlas	8899d81306770adda893b5e146df1253971754c5	saliva-Severe-critical_progression_d12-22_no-steroids-Epithelial-Epithelial,_Airway-secretory_cell-Epi-Secretory|Severe-critical_progression_d12-22_no-steroids / Compartment, severity and other cell annotations on 10x 3' data (130k)	Large Scale COVID-19 Single Cell Data (Ren et al.)	1.689E-3	1.000E0	2.678E-3	2.939E-2	18	192	DGUOK-AS1,ARVCF,GPR87,PACSIN3,OVOL2,TMEM125,PTPN13,PTPRK,EFNA5,DRC11,SPNS2,SEMA6D,SLC2A12,AHNAK2,GALNT3,GPC1,ANKDD1B,LRP5
ToppCell Atlas	8a284b6e499f5a3c116d5551430f00ecad4a3681	3'_v3-bone_marrow-Lymphocytic_B|bone_marrow / Manually curated celltypes from each tissue	Cross-tissue immune cell analysis reveals tissue-specific features in humans	1.689E-3	1.000E0	2.678E-3	2.939E-2	18	192	KLHL14,OSBPL10-AS1,NT5E,PAX5,PTPRK,MARCHF1,BANK1,EBF1,HVCN1,CD24,STAG3,SHISA8,HLA-DMA,SYNPO,NIBAN3,UGT8,SCIMP,LAPTM5
ToppCell Atlas	d85a785a12076e34c404171363a647f318926b18	BAL-Severe-Lymphocyte-T/NK-CD4+_T-Treg-|Severe / Location, Disease Group, Cell group, Cell class and sub_cluster (2021.03.01)	Integration of Multiple Sampling Location of COVID-19 Patients	1.689E-3	1.000E0	2.678E-3	2.939E-2	18	192	LAYN,B2M,NPM1,CDKN1B,STK17B,ACAP1,PTPN22,RASGRP1,ETS1,RACK1,CCDC141,L3MBTL3,C12orf57,FBLN7,HLA-A,LBH,SYTL3,TRBC2
ToppCell Atlas	c1e2a7df7809696c482442665af5c6bb2f0e5bea	3'-Adult-LargeIntestine-Hematopoietic-T_cells-CD8_Tmem|Adult / Celltypes from developing, pediatric, Crohn's, & adult GI tract	Cells of the human intestinal tract mapped across space and time	1.689E-3	1.000E0	2.678E-3	2.939E-2	18	192	CD6,STK17B,PPIAL4G,ACAP1,GIMAP2,ZNF575,GIMAP4,EVI2B,GMIP,CITED2,THEMIS,SAMD3,ARHGAP15,TXK,LAPTM5,LBH,SYTL3,TRBC2
ToppCell Atlas	044c7ae56da17cacf2705efa8ac2c8aeba6cfeee	wk_15-18-Epithelial-Proximal_epithelial-Club|wk_15-18 / Celltypes from embryonic and fetal-stage human lung	Human embryonic and fetal stage lung cell atlas	1.689E-3	1.000E0	2.678E-3	2.939E-2	18	192	DPYD-AS1,AQP4,BHLHE40,GRAMD2B,SLC4A4,BAAT,C3,GPRC5A,CFTR,CXCL17,TMC5,WFDC2,LSR,LMO3,SSR4,DAPK2,PCP4L1,PWWP3B
ToppCell Atlas	303deb68da2e4a75e6ee5a79478182a8bc41c7c5	COVID-19_Severe-Myeloid_G-immature_Neutrophil|COVID-19_Severe / Disease group, lineage and cell class	Integration of 5 COVID-19 PBMC Datasets	1.689E-3	1.000E0	2.678E-3	2.939E-2	18	192	RGL4,ATP5F1E,CEACAM1,PGLYRP1,PGD,ANLN,PCLAF,LPCAT2,TESC,CD24,CYSTM1,DRC1,GSN,GYG1,IRAK3,ABCA13,HMGN2,MROH6
ToppCell Atlas	ab7420aeb22620d85c60b33cf372e5168e538cd4	PBMC_fresh-frozen-Severe-critical_convalescent_d14-21-Lymphocytic-Lymphocytic_B-B_cell-B_c03-CD27-AIM2|Severe-critical_convalescent_d14-21 / Compartment, severity and other cell annotations on 10x 3' data (130k)	Large Scale COVID-19 Single Cell Data (Ren et al.)	1.689E-3	1.000E0	2.678E-3	2.939E-2	18	192	OSBPL10-AS1,PAX5,MARCHF1,BANK1,PLEKHF2,EBF1,EVI2B,NT5C,HVCN1,RHEX,CD24,SYK,IL12A-AS1,HLA-DMA,SCIMP,CHCHD10,KCNN4,ITM2C
ToppCell Atlas	d6ea34391c3f730684b82e912d9cf55e928b3311	3'-Child04-06-SmallIntestine-Epithelial-Tuft-related|Child04-06 / Celltypes from developing, pediatric, Crohn's, & adult GI tract	Cells of the human intestinal tract mapped across space and time	1.689E-3	1.000E0	2.678E-3	2.939E-2	18	192	PTCHD1,BEST4,C4BPA,CFTR,ST18,CLMN,WFDC2,PPP1R1B,STAP2,LSR,CD24,CYSTM1,SLC27A3,CNMD,ABCA13,CD300LF,COL27A1,BCAM
ToppCell Atlas	ce867b6e78c1d8f30dff81bf572a78a897bc7625	PBMC_fresh-frozen-Mild-Moderate_convalescent_d36-51-Lymphocytic-Lymphocytic_T-CD8-positive,_mature_gamma-delta_T_cell|Mild-Moderate_convalescent_d36-51 / Compartment, severity and other cell annotations on 10x 3' data (130k)	Large Scale COVID-19 Single Cell Data (Ren et al.)	1.689E-3	1.000E0	2.678E-3	2.939E-2	18	192	MMP23B,ATP2B4,PRDM1,CD81,ABCB1,COL5A3,ZNF831,RASGRP1,KLRG1,CD96,THEMIS,PDGFD,NSG1,SAMD3,C12orf75,ANKRD20A4P,LBH,SYTL3
ToppCell Atlas	cd9bccbef1ef6bb39c310039884e2acb81e63c7c	droplet-Thymus-nan-3m-Lymphocytic-immature_T_cell|Thymus / Spleen_Marrow_Thymus - method, tissue, subtissue, age, lineage, cell ontology and free annotation	Mouse Aging Atlas- Tabula Muris Senis	1.689E-3	1.000E0	2.678E-3	2.939E-2	18	192	SLC25A5,DHRS3,CTSL,GADD45A,RASGRP1,RPL28,RAPGEF3,SELENOP,THEMIS,ARPP21,TBXA2R,TCF7,H3-3B,SLC7A11,C17orf67,LAPTM5,NHSL1,SYTL3
ToppCell Atlas	b223fca73e16668f69a78cf4457e349d01792540	3'-Parenchyma_lung-Immune_Myeloid_mast-Myeloid_Mast/Baso-mast_cell-Mast_cells|3' / 5'-vs-3', Tissue groups, Lineages, Lineage subclass, Cell_type2, Cell_subtype2_L4.5	The Integrated Human Lung Cell Atlas	1.689E-3	1.000E0	2.678E-3	2.939E-2	18	192	MACIR,BHLHE40,CALB2,CD44,SELENOK,P2RY14,ARHGAP25,KLRG1,RPL34,PROCR,RHEX,H3-3B,NR4A1,SCIN,LAPTM5,ITM2C,STMN1,SYTL3
ToppCell Atlas	3a9a8ac2aa278adde848608f9bb92a002dbb9bcc	Control-Treg|Control / Disease group and Cell class	COVID-19 T cell Atlas (BAL)	1.689E-3	1.000E0	2.678E-3	2.939E-2	18	192	DGUOK-AS1,LAYN,BEX5,C3,PRDX1,CD44,HACD1,TSHZ2,EIF4A3,GADD45A,VAV3,DNPH1,CCDC141,MTHFD2,GART,PTP4A3,SGPP2,KCNN4
ToppCell Atlas	72f936f03bb9b58c1ccaaf8270c07f5bbf2ac355	PBMC-Severe-Lymphocyte-B-B_cell-B_memory|Severe / Location, Disease Group, Cell group, Cell class (2021.03.09)	Integration of Multiple Sampling Location of COVID-19 Patients	1.689E-3	1.000E0	2.678E-3	2.939E-2	18	192	OSBPL10-AS1,NT5E,TAMALIN,PAX5,MARCHF1,BANK1,EBF1,HVCN1,CD24,STAG3,SHISA8,N4BP3,SP140,HLA-DMA,SYNPO,NIBAN3,SCIMP,CHCHD10
ToppCell Atlas	58a7829b411b02b422ef75e2277a868969cc23e8	PBMC_fresh-frozen-Mild-Moderate_convalescent_d36-51-Lymphocytic-Lymphocytic_T-CD8-positive,_mature_gamma-delta_T_cell-T_gdT_c14-TRDV2|Mild-Moderate_convalescent_d36-51 / Compartment, severity and other cell annotations on 10x 3' data (130k)	Large Scale COVID-19 Single Cell Data (Ren et al.)	1.689E-3	1.000E0	2.678E-3	2.939E-2	18	192	MMP23B,ATP2B4,PRDM1,CD81,ABCB1,COL5A3,ZNF831,RASGRP1,KLRG1,CD96,THEMIS,PDGFD,NSG1,SAMD3,C12orf75,ANKRD20A4P,LBH,SYTL3
ToppCell Atlas	80a71ab3434076803466ccac0df73468889c7dd3	systemic_lupus_erythematosus-treated-Lymphocytic_B-B_mem-female|systemic_lupus_erythematosus / PBMC cell types (v2) per disease, treatment status, and sex	Single-cell RNA-seq reveals the cell-type-specific molecular and genetic associations to lupus	1.689E-3	1.000E0	2.678E-3	2.939E-2	18	192	PP2D1,OSBPL10-AS1,PAX5,CHAD,MARCHF1,BANK1,PLEKHF2,EBF1,EVI2B,HVCN1,PCDHGA1,SP140,HLA-DMA,NIBAN3,SCIMP,POTEG,KCNN4,LBH
ToppCell Atlas	3d0240491296757b3125f6e861bbaca06bbc5068	COVID-19_Severe-Lymphoid_P|COVID-19_Severe / Disease group, lineage and cell class	Integration of 5 COVID-19 PBMC Datasets	1.689E-3	1.000E0	2.678E-3	2.939E-2	18	192	KLHL14,PRDM1,NME1,DERL3,TXNDC15,SHCBP1,RPN1,RRBP1,GPRC5D,FKBP2,KDELR2,AIFM2,HSPA5,FAM27C,NT5DC2,ZNF215,ITM2C,SLC39A7
ToppCell Atlas	064fefb8212fadab0ff441f4bf643559b7fdb25d	COPD-Lymphoid|COPD / Disease state, Lineage and Cell class	Resident Cell Populations in IPF and COPD	1.689E-3	1.000E0	2.678E-3	2.939E-2	18	192	AOAH,PRDM1,CD6,ACAP1,PTPN22,ZNF831,RASGRP1,CD96,ETS1,RPS27,THEMIS,SAMD3,ARHGAP15,TUBA4A,CEMIP2,INPP5D,SYTL3,TRBC2
ToppCell Atlas	253cf4d2cf88ad8c45b73779336180840bef054b	Control-Lymphoid-T|World / Disease state, Lineage and Cell class	Resident Cell Populations in IPF and COPD	1.689E-3	1.000E0	2.678E-3	2.939E-2	18	192	ATP2B4,PRDM1,CD6,STK17B,ACAP1,PTPN22,ZNF831,RASGRP1,CD96,ETS1,THEMIS,TIFA,ARHGAP15,DAPK2,TUBA4A,CEMIP2,SYTL3,TRBC2
ToppCell Atlas	4bab9754cfd8b9c2d7cc1490e8a29f58c3c26f6c	facs-Lung-nan-3m-Endothelial-Capillary_endothelial_cell|Lung / Lung_Trachea - method, tissue, subtissue, age, lineage, cell ontology and free annotation	Mouse Aging Atlas- Tabula Muris Senis	1.689E-3	1.000E0	2.678E-3	2.939E-2	18	192	MCAM,HEG1,NRP1,BMP6,CD36,PTPRK,ELK3,RAMP2,ETS1,SEMA3F,SEMA3C,ADGRL4,TMEM221,TCN2,ARAP3,CEMIP2,LRP5,BCAM
ToppCell Atlas	89b8ebdc285ed3c0f807fd1157271130d37dfa41	PBMC-Control-Lymphocyte-B-B_cell-B_intermediate-B_intermediate-0|Control / Location, Disease Group, Cell group, Cell class and sub_cluster (2021.03.01)	Integration of Multiple Sampling Location of COVID-19 Patients	1.689E-3	1.000E0	2.678E-3	2.939E-2	18	192	KLHL14,OSBPL10-AS1,ODC1,PAX5,COL9A3,MARCHF1,BANK1,EBF1,STEAP1B,HVCN1,CD24,CSGALNACT1,ADAMTS6,SP140,HLA-DMA,NIBAN3,KCNN4,ITM2C
ToppCell Atlas	9b91e0b162e6f3ce86dd15cc33c2e745d069581f	IPF-Epithelial-Basal|World / Disease state, Lineage and Cell class	Resident Cell Populations in IPF and COPD	1.689E-3	1.000E0	2.678E-3	2.939E-2	18	192	PHYHD1,TP63,SLC4A4,GPR87,NFIB,GPRC5A,COL7A1,PTPN13,PTPRK,EFNA5,EYA1,SH3RF2,KANK1,GPC1,SGPP2,ITGB4,LAMA3,BCAM
ToppCell Atlas	2510f22197502f60fd266b7f42eff040f25b8ae7	renal_cortex_nuclei-CKD+DKD_normotensive-Epithelial-Collecting_tubule_epithelial_cell-kidney_collecting_duct_principal_cell|CKD+DKD_normotensive / Celltypes from Cells and Nuclei per compartment and clinical group	Integrated Single-nucleus and Single-cell RNA-seq of the Adult Human Kidney	1.689E-3	1.000E0	2.678E-3	2.939E-2	18	192	ZPLD1,MAL2-AS1,IER3,ZNF98,GPRC5A,HACD1,ABCB1,ABTB2,HIF1A-AS3,FAM20A,WSB1,PSG9,EFNA5,FOSL2,SLC2A1,CSGALNACT1,KCNK13,TRIM5
ToppCell Atlas	68121a6ef4115a93d87aad8802ef9b27d793d8c0	Immune-natural_killer_cell|World / Lineage, Cell type, age group and donor	Human Lung Cells in 3 Age Groups (Wang et al.)	1.689E-3	1.000E0	2.678E-3	2.939E-2	18	192	AOAH,ABCB1,ACAP1,PTPN22,ZNF831,RASGRP1,KLRG1,CD96,RIN3,ETS1,VAV3,SLC14A1,PDGFD,SAMD3,ARHGAP15,TXK,INPP5D,SYTL3
ToppCell Atlas	0f8c63de26128694f4522f9f6d029e4628c890bc	systemic_lupus_erythematosus-managed-Lymphocytic_T-CytoT_GZMH+-female|systemic_lupus_erythematosus / PBMC cell types (v2) per disease, treatment status, and sex	Single-cell RNA-seq reveals the cell-type-specific molecular and genetic associations to lupus	1.689E-3	1.000E0	2.678E-3	2.939E-2	18	192	ATP2B4,B2M,PRDM1,CD6,PTPN22,RASGRP1,KLRG1,CD96,RPS27,THEMIS,PDGFD,EBP,SAMD3,TGFBR3L,C12orf75,TMSB4X,HLA-A,SYTL3
ToppCell Atlas	7a122505d7adf236e0cbd9bcbc98e7c537600ca3	10x5'-lymph-node_spleen-Lymphocytic_T_CD8-Trm/em_CD8|lymph-node_spleen / Manually curated celltypes from each tissue	Cross-tissue immune cell analysis reveals tissue-specific features in humans	1.689E-3	1.000E0	2.678E-3	2.939E-2	18	192	AOAH,ATP5F1E,B2M,PTPN22,ZNF831,KLRG1,GIMAP4,THEMIS,SAMD3,TAP1,C12orf75,PLAAT3,TMSB4X,HLA-A,HLA-F,GABARAPL2,TUBA4A,SYTL3
ToppCell Atlas	e8e316f396834bcd34843e56e1d86f310fd6aada	renal_cortex_nuclei-CKD+DKD_normotensive-Epithelial-Collecting_tubule_epithelial_cell-kidney_collecting_duct_principal_cell-Cortical_Collecting_Duct_Principal_Cell|CKD+DKD_normotensive / Celltypes from Cells and Nuclei per compartment and clinical group	Integrated Single-nucleus and Single-cell RNA-seq of the Adult Human Kidney	1.689E-3	1.000E0	2.678E-3	2.939E-2	18	192	ZPLD1,MAL2-AS1,IER3,ZNF98,GPRC5A,HACD1,ABCB1,ABTB2,HIF1A-AS3,FAM20A,WSB1,PSG9,EFNA5,FOSL2,SLC2A1,CSGALNACT1,KCNK13,TRIM5
ToppCell Atlas	0444f9e9cef7403e220e862b5a787443d3f5c9ac	AT1_cells-Donor_02|World / lung cells shred on cell class, cell subclass, sample id	Pathobiology of Pulmonary Fibrosis (Reyfman et al., 2019)	1.689E-3	1.000E0	2.678E-3	2.939E-2	18	192	HEG1,MMP23B,BDNF,GPRC5A,ALS2CL,MAPK4,EMP2,PLCE1,ABCA8,EFEMP1,SEMA6D,CNTN6,GJA1,DAPK2,SYNPO,IGFBP7,WTIP,LAMA3
ToppCell Atlas	3e1a4cb0d83efd502c8613d41a1692bdda5860ed	kidney_cells-Renal_AKI_(acute_kidney_injury)-Epithelial-Proximal_tubule_epithelial_cell-kidney_proximal_tubule_epithelial_cell-Proximal_Tubule_Epithelial_Cell_Segment_3|Renal_AKI_(acute_kidney_injury) / Celltypes from Cells and Nuclei per compartment and clinical group	Integrated Single-nucleus and Single-cell RNA-seq of the Adult Human Kidney	1.689E-3	1.000E0	2.678E-3	2.939E-2	18	192	AOX1,MST1,CDHR5,PDZK1,SERPINF2,PRLR,PROC,DAB2,SLC47A1,RASSF4,TRPM3,FMO5,SLC3A1,SPAG5,CNDP2,SLC13A3,KIAA1755,LRP2
ToppCell Atlas	56f2388c9c4e19883ae5cff332c77f596ff744a8	5'-GW_trimst-2-SmallIntestine-Neuronal-neuron_precursor|GW_trimst-2 / Celltypes from developing, pediatric, Crohn's, & adult GI tract	Cells of the human intestinal tract mapped across space and time	1.689E-3	1.000E0	2.678E-3	2.939E-2	18	192	SHC3,COL20A1,CFAP20,NNAT,NPTX2,OPRD1,ST18,RABEPK,ERBB4,ADGRV1,ABCA8,FBLN2,TRPM3,BEX2,NKAIN3,MARCKSL1,SHD,STMN1
ToppCell Atlas	0445fdc670fa7b847dcd0a061d7736ddcf3519ba	mild-Myeloid-Immature_Neutrophils_2|mild / Cohort 2 (Rhapsody WB + PBMC) with disease condition, lineage and cell classs	PBMC Atlas of COVID-19 Patients (Schulte-Schrepping et al.)	1.689E-3	1.000E0	2.678E-3	2.939E-2	18	192	RGL4,CEACAM1,PGLYRP1,CCNA2,CKS2,ANLN,TESMIN,PCLAF,MELK,BRIP1,CENPI,CD24,POLQ,GSN,ABCA13,HMGB3,HMGN2,STMN1
ToppCell Atlas	3c8603f977de34ee0d2bb50635f6722112a6a4db	E16.5-Endothelial-Endothelial_blood-vessel-Microvascular_EC-EPC-EPC_prolif|E16.5 / Age_group by Lineage, Lineage_subclass, Cell_type, subtypes-by-prolif	Mouse_Lung_DropSeq_E16-P28	1.689E-3	1.000E0	2.678E-3	2.939E-2	18	192	RHOJ,CD109,MCAM,MEIS2,MSN,B2M,CCND1,FGD5,TMEM88,GIMAP4,RAMP2,ETS1,SGK1,N4BP3,ARAP3,LGALS9,LIG1,LMO2
ToppCell Atlas	3ce5dbde41aeb73d49f2c7991d34682f0827fa5a	10x_3'_v2v3-Non-neoplastic-Glial-Neuronal-Oligodendrocyte-Oligodendrocyte-C|10x_3'_v2v3 / Platform, Oncotype, Lineage, Cell_class, celltype (level4), mutation group	Harmonized single-cell landscape, intercellular crosstalk and tumor architecture of glioblastoma	1.689E-3	1.000E0	2.678E-3	2.939E-2	18	192	OLMALINC,CARNS1,MOBP,INSYN2B,ANLN,TMEM125,ST18,SELENOP,MYH15,NECAB1,ALG1L9P,PLAAT3,TMTC4,GABARAP,GJA9,UGT8,KCNJ10,LRP2
ToppCell Atlas	1b4e28fd2e3d70ab48dbe96b280d35395889fbe2	severe_COVID-19-RBC|World / disease group, cell group and cell class (v2)	PBMC Atlas of COVID-19 and Influenza Patients (Lee et al.)	1.689E-3	1.000E0	2.678E-3	2.939E-2	18	192	YBX3,BLVRB,CA1,CA2,CA8,EIF1AY,TRIM58,STRADB,SELENOP,SLC2A1,YPEL4,SLC14A1,FAXDC2,GABARAPL2,UROD,FHDC1,MFSD2B,BCAM
ToppCell Atlas	faead5875a54fe8f1848ae36008aae4c0f7cb1c7	proximal-Hematologic-Plasmacytoid_Dendritic|proximal / Location, Lineage, Cell class (ontology) and Donor from 10X sequencing (macrophage renamed)	Human Lung Cell Atlas (HLCA)	1.689E-3	1.000E0	2.678E-3	2.939E-2	18	192	CDHR5,SLC8A1-AS1,TAMALIN,KCNK10,PHEX,DERL3,APBB1IP,PROC,SAP30L-AS1,P2RY14,MEGF10,ARPP21,KCTD19,C12orf75,NIBAN3,SLC7A11,IL3RA,SHD
ToppCell Atlas	86938c7d2bb1a7afb2b83828ca33dd137d366ec6	proximal-3-Hematologic-Plasmacytoid_Dendritic|3 / Location, Lineage, Cell class (ontology) and Donor from 10X sequencing (macrophage renamed)	Human Lung Cell Atlas (HLCA)	1.689E-3	1.000E0	2.678E-3	2.939E-2	18	192	CDHR5,SLC8A1-AS1,TAMALIN,KCNK10,PHEX,DERL3,APBB1IP,PROC,SAP30L-AS1,P2RY14,MEGF10,ARPP21,KCTD19,C12orf75,NIBAN3,SLC7A11,IL3RA,SHD
ToppCell Atlas	ae7513fde6e33a1908c2777cdb1d1e4ead1bcb2f	kidney_cells-Adult_normal_reference-Immune-Myeloid-Monocytic-Monocyte-derived_Cell|Adult_normal_reference / Celltypes from Cells and Nuclei per compartment and clinical group	Integrated Single-nucleus and Single-cell RNA-seq of the Adult Human Kidney	1.689E-3	1.000E0	2.678E-3	2.939E-2	18	192	AOAH,RNASET2,C1QB,C3,STK17B,P2RY14,MARCHF1,IGSF6,EVI2B,SLC1A3,TNFSF13B,SPI1,HLA-DMA,SLCO2B1,SCIMP,WAS,LAPTM5,NLRP3
ToppCell Atlas	fcdb2e924800457d21e4aaeeedd81dbf80216eed	Smart-start-Cell-Wel_seq-Non-neoplastic-Myeloid-TAM-BDM-TAM-BDM_MHC-E|Smart-start-Cell-Wel_seq / Platform, Oncotype, Lineage, Cell_class, celltype (level4), mutation group	Harmonized single-cell landscape, intercellular crosstalk and tumor architecture of glioblastoma	1.689E-3	1.000E0	2.678E-3	2.939E-2	18	192	AOAH,ASGR1,BACH1,SPMIP7,SYNE3,FBXL9P,BANK1,DPYD,RMRP,RPS27,GMIP,GUCY2C,HAAO,HLA-DMA,CD300LF,ST7-AS2,KCNJ13,TMEM35B
ToppCell Atlas	40f44ac4ab673ee6156abdd2074a60b9de3281ad	renal_medulla_nuclei-Renal_AKI_(acute_kidney_injury)-Epithelial-Collecting_tubule_epithelial_cell|Renal_AKI_(acute_kidney_injury) / Celltypes from Cells and Nuclei per compartment and clinical group	Integrated Single-nucleus and Single-cell RNA-seq of the Adult Human Kidney	1.689E-3	1.000E0	2.678E-3	2.939E-2	18	192	APCDD1L,CA2,ROR2,GPRC5A,PAPPA,ABTB2,ATP6V0A4,FAM20A,SHCBP1,TRPM3,LMO3,SYK,C12orf75,TMSB4X,SCIN,BRINP3,ITM2C,SLC14A2
ToppCell Atlas	d44f46352bac414b45cc749f7cbdc3a159bd7ae8	PCW_10-12-Hematologic_Myeloid-Hem_Myeloid_monocytic-im_monocyte_(14)|PCW_10-12 / Celltypes from embryonic and fetal-stage human lung	A topographic atlas defines developmental origins of cell heterogeneity in the human embryonic lung	1.689E-3	1.000E0	2.678E-3	2.939E-2	18	192	PIK3AP1,AQP9,RGL4,PGLYRP1,SERPINB8,APBB1IP,IGSF6,DOK3,EVI2B,SPI1,SYK,NFAM1,VAV1,WAS,LAPTM5,KCNE1,DOCK8,NLRP3
ToppCell Atlas	ab2c3d829f5cbf4eb386babcfdf851222a2a88e8	NS-moderate-d_07-13-Lymphoid-CTL|d_07-13 / Location, Severity, dps_group, Lineage and Cell class of Upper airway (combined)	Upper Airway and Bronchi Atlas of COVID-19 Patients	1.689E-3	1.000E0	2.678E-3	2.939E-2	18	192	AOAH,CD6,STK17B,ABCB1,APBB1IP,ACAP1,PTPN22,RASGRP1,CD96,GIMAP4,ETS1,THEMIS,SAMD3,ARHGAP15,DAPK2,LBH,ITM2C,SYTL3
ToppCell Atlas	75ce635d669ff77d1fd54e10467f21d5e5d67b08	systemic_lupus_erythematosus-treated-Lymphocytic_B-B_mem|systemic_lupus_erythematosus / PBMC cell types (v2) per disease, treatment status, and sex	Single-cell RNA-seq reveals the cell-type-specific molecular and genetic associations to lupus	1.689E-3	1.000E0	2.678E-3	2.939E-2	18	192	PP2D1,OSBPL10-AS1,PAX5,CHAD,MARCHF1,BANK1,PLEKHF2,EBF1,EVI2B,HVCN1,PCDHGA1,SP140,HLA-DMA,NIBAN3,SCIMP,POTEG,KCNN4,LBH
ToppCell Atlas	930319cbd82b9e54864147ffcdc8bd0ea7b937be	10x_5'_v1-Non-neoplastic-Lymphoid-NK|10x_5'_v1 / Platform, Oncotype, Lineage, Cell_class, celltype (level4), mutation group	Harmonized single-cell landscape, intercellular crosstalk and tumor architecture of glioblastoma	1.689E-3	1.000E0	2.678E-3	2.939E-2	18	192	CARNS1,MT-CO1,MT-CO2,MT-CO3,MT-ND3,MT-ND5,SCART1,ALS2CL,ZBTB20-AS1,MYOT,ZNF436-AS1,TAPBPL,LRRC69,HDHD5-AS1,SP140,TXK,MKRN3,LRP5
ToppCell Atlas	e2611de161d629d901765ca0e4db75bb65096a25	distal-1-Hematologic-CD4+_Memory/Effector_T|1 / Location, Lineage, Cell class (ontology) and Donor from 10X sequencing (macrophage renamed)	Human Lung Cell Atlas (HLCA)	1.689E-3	1.000E0	2.678E-3	2.939E-2	18	192	ZNF512B,KDM4A-AS1,PRDM1,PROM1,CD6,PAX5,SPACDR,CRHBP,TESMIN,NANOG,ETS1,SPRED3,CHRM3-AS2,THEMIS,NMU,TCF7,TXK,SHD
ToppCell Atlas	f7e7491426bbd6ed29a465b58bf67acb93dbb90a	renal_cortex_nuclei-CKD+DKD_normotensive-Epithelial-Collecting_tubule_epithelial_cell|CKD+DKD_normotensive / Celltypes from Cells and Nuclei per compartment and clinical group	Integrated Single-nucleus and Single-cell RNA-seq of the Adult Human Kidney	1.689E-3	1.000E0	2.678E-3	2.939E-2	18	192	APCDD1L,CA8,GPRC5A,NAALADL2,CFTR,CKMT2,SLIT2,ABTB2,ATP6V0A4,WSB1,TMEM51,EFNA5,ERBB4,SEMA3C,KBTBD12,BAIAP2L1,C12orf75,SCIN
ToppCell Atlas	d2c2a98d331522a3ab7973bfaf4396ef4d684888	normal_Lymph_Node-T/NK_cells-Treg|normal_Lymph_Node / Location, Cell class and cell subclass	Human Metastatic Lung Adenocarcinoma (Nayoung Kim et al)	1.689E-3	1.000E0	2.678E-3	2.939E-2	18	192	ACTG1,ALDOA,AKR1C3,LAYN,B2M,PRDM1,CALM3,HACD1,PGAM1,GADD45A,DNPH1,WNT10A,ASB2,GAPDH,FBLN7,TPI1,HLA-A,TRBC2
ToppCell Atlas	c7bcebcb88a25b2c97d798120efa9d5958e7f798	10x_5'_v1-Non-neoplastic-Lymphoid-NK-NK|10x_5'_v1 / Platform, Oncotype, Lineage, Cell_class, celltype (level4), mutation group	Harmonized single-cell landscape, intercellular crosstalk and tumor architecture of glioblastoma	1.689E-3	1.000E0	2.678E-3	2.939E-2	18	192	CARNS1,MT-CO1,MT-CO2,MT-CO3,MT-ND3,MT-ND5,SCART1,ALS2CL,ZBTB20-AS1,MYOT,ZNF436-AS1,TAPBPL,LRRC69,HDHD5-AS1,SP140,TXK,MKRN3,LRP5
ToppCell Atlas	39804d9ddc67c1b41887752df2503389eae44a1a	PCW_10-12-Epithelial-Epithelial_alveolar-distal-epi_CTGF^high_distal_(3)|PCW_10-12 / Celltypes from embryonic and fetal-stage human lung	A topographic atlas defines developmental origins of cell heterogeneity in the human embryonic lung	1.689E-3	1.000E0	2.678E-3	2.939E-2	18	192	PKHD1,COL9A3,ESRP1,TESC,ADGRV1,WFDC2,SFTPC,CD24,GALNT3,BEX2,GRB14,IL12A-AS1,TPD52L1,SLC7A11,TUFT1,SGPP2,LAMA3,C10orf90
ToppCell Atlas	4f4774b925058191673b4ba4b4d05b8b37f61795	PBMC-Severe-cDC_0|Severe / Compartment, Disease Groups and Clusters	COVID-19 cDC Atlas	1.689E-3	1.000E0	2.678E-3	2.939E-2	18	192	ASGR1,IER5L,IER3,CD36,PDK4,PGD,UBXN11,TESC,DNASE2,CLMN,CCDC134,DOK3,KLHL10,FFAR4,OAF,SERINC2,C6orf52,PLA2G7
ToppCell Atlas	5ea1a8119012eb8bc3100b739a0430377a8ac534	Smart-start-Cell-Wel_seq-Non-neoplastic-Myeloid-TAM-MG-TAM-MG_aging_sig-D|Smart-start-Cell-Wel_seq / Platform, Oncotype, Lineage, Cell_class, celltype (level4), mutation group	Harmonized single-cell landscape, intercellular crosstalk and tumor architecture of glioblastoma	1.689E-3	1.000E0	2.678E-3	2.939E-2	18	192	AOAH,RNASET2,POLD4,C1QB,C3,HIF1A-AS3,DNASE2,EPHA8,GIMAP4,RNASEK,FBXO40,HLA-DMA,SLCO2B1,SCIMP,CD300LF,SCIN,LAPTM5,TMEM35B
ToppCell Atlas	3916de42b9a626b5679ca98057d6e69f146b2810	facs-Brain_Non-Myeloid-Cortex_-18m-Macroglial-oligodendrocyte|Brain_Non-Myeloid / Brain_Non-Myeloid_Brain_Myeloid - method, tissue, subtissue, age, lineage, cell ontology and free annotation	Mouse Aging Atlas- Tabula Muris Senis	1.689E-3	1.000E0	2.678E-3	2.939E-2	18	192	NMRAL1,MOBP,ANLN,TMEM125,NKAIN1,LAP3,RNF5,ARSG,EFHD1,FTH1,TMEM151A,TMBIM1,PLAAT3,HAPLN2,HEPACAM,UGT8,TTYH2,STMN1
ToppCell Atlas	d32ae226d95b4b6adb99d14b602be09b661d4cd9	COVID-19-kidney-CNT|kidney / Disease (COVID-19 only), tissue and cell type	COVID-19 Autopsy Atlas (Lung, Liver, Kidney, Heart)	1.689E-3	1.000E0	2.678E-3	2.939E-2	18	192	APCDD1L,PWRN1,SLC8A1-AS1,ZNF98,NAALADL2,SNTG1,CKMT2,PKHD1,PTPN13,EFNA5,ERBB4,WFDC2,BICC1,CSGALNACT1,MEGF11,TPD52L1,SCIN,KCNQ1
ToppCell Atlas	f9f64ad7bab1433e9a45adb7db7f43ce3f591b47	PBMC-Control-Lymphocyte-B-B_cell-B_intermediate-|Control / Location, Disease Group, Cell group, Cell class and sub_cluster (2021.03.09)	Integration of Multiple Sampling Location of COVID-19 Patients	1.689E-3	1.000E0	2.678E-3	2.939E-2	18	192	KLHL14,OSBPL10-AS1,ODC1,PAX5,COL9A3,MARCHF1,BANK1,EBF1,CCDC141,CD24,CSGALNACT1,SYK,ADAMTS6,SP140,HLA-DMA,SYNPO,NIBAN3,ITM2C
ToppCell Atlas	7197e401e563441ab94815f7619e032ebef9e586	Fetal_29-31_weeks-Endothelial-alveolar_capillary_endothelial_cell_(Cap2;_aerocyte)-D150|Fetal_29-31_weeks / Lineage, Cell type, age group and donor	Human Lung Cells in 3 Age Groups (Wang et al.)	1.689E-3	1.000E0	2.678E-3	2.939E-2	18	192	GBP4,FGD5,NOS2,TAMALIN,JAM2,SOSTDC1,RAMP2,ETS1,PCDH12,VAV3,SGK1,SLC2A12,N4BP3,DEPP1,HSPA1B,CNTNAP3B,LMO2,BCAM
ToppCell Atlas	7ab626a516b07d899175ff12f1c8257688324e4b	PBMC_fresh-frozen-Severe-critical_convalescent_d42-56-Lymphocytic-Lymphocytic_T-mature_alpha-beta_T_cell-T_CD4_c03-ITGA4|Severe-critical_convalescent_d42-56 / Compartment, severity and other cell annotations on 10x 3' data (130k)	Large Scale COVID-19 Single Cell Data (Ren et al.)	1.689E-3	1.000E0	2.678E-3	2.939E-2	18	192	PRDM1,CD6,PEBP1,TMEM63A,ACAP1,TSHZ2,RASGRP1,GOLGA8B,CD96,ETS1,CHRM3-AS2,ARHGAP15,BEX2,TCF7,RCAN3,TXK,LBH,TRBC2
ToppCell Atlas	7538c7f63108f357478ea4c5bf27c1f9825b87c7	18-Distal-Immune-Hematopoietic,_T_Cells|Distal / Age, Tissue, Lineage and Cell class	Human Fetal Lung in Development	1.689E-3	1.000E0	2.678E-3	2.939E-2	18	192	ADA,RGL4,B2M,CD6,APBB1IP,ACAP1,GIMAP2,PTPN22,KLRG1,CD96,EVI2B,THEMIS,SAMD3,TMSB4X,VAV1,WAS,LAPTM5,DOCK8
ToppCell Atlas	b5615a780b0ba24a8e554fac9238d3f0bcba52bc	3'-Parenchyma_lung-Immune_Myeloid_mast-Myeloid_Mast/Baso|3' / 5'-vs-3', Tissue groups, Lineages, Lineage subclass, Cell_type2, Cell_subtype2_L4.5	The Integrated Human Lung Cell Atlas	1.689E-3	1.000E0	2.678E-3	2.939E-2	18	192	MACIR,BHLHE40,CALB2,CD44,SELENOK,P2RY14,ARHGAP25,KLRG1,RPL34,PROCR,RHEX,H3-3B,NR4A1,SCIN,LAPTM5,ITM2C,STMN1,SYTL3
ToppCell Atlas	4884fd8ffa6fd6c30d7ac6bf447456b3397eabc5	PBMC-Control-Lymphocyte-B-B_cell-B_intermediate|Control / Location, Disease Group, Cell group, Cell class (2021.03.09)	Integration of Multiple Sampling Location of COVID-19 Patients	1.689E-3	1.000E0	2.678E-3	2.939E-2	18	192	KLHL14,OSBPL10-AS1,ODC1,PAX5,COL9A3,MARCHF1,BANK1,EBF1,CCDC141,CD24,CSGALNACT1,SYK,ADAMTS6,SP140,HLA-DMA,SYNPO,NIBAN3,ITM2C
ToppCell Atlas	cc9287803cd979e4b81f0649527f1b3bf54d0b83	ILEUM-non-inflamed-(1)_Cytotoxic_CD8_Trm|non-inflamed / shred on tissue, inflammation_status, cell class(v3), cell subclass (v2)	Human Ileal Immune cells from Crohn's Disease	1.689E-3	1.000E0	2.678E-3	2.939E-2	18	192	BHLHE40,B2M,PRDM1,CYCS,CD44,TERF2IP,KLRG1,CD96,RPL28,RPS27,SAMD3,LRRC69,GYG1,TMSB4X,HLA-A,LAPTM5,SYTL3,TRBC2
ToppCell Atlas	5fda9a465c9f77c7fa1a3ea07a2b0374bbc23b2a	saliva-Severe-critical_progression_d12-22_no-steroids-Epithelial-Epithelial,_Airway-secretory_cell|Severe-critical_progression_d12-22_no-steroids / Compartment, severity and other cell annotations on 10x 3' data (130k)	Large Scale COVID-19 Single Cell Data (Ren et al.)	1.689E-3	1.000E0	2.678E-3	2.939E-2	18	192	DGUOK-AS1,ARVCF,GPR87,PACSIN3,OVOL2,TMEM125,PTPN13,PTPRK,EFNA5,DRC11,SPNS2,SEMA6D,SLC2A12,AHNAK2,GALNT3,GPC1,ANKDD1B,LRP5
ToppCell Atlas	2cc712186e37fb21a964c032765c36a8b4a852cf	droplet-Lung-18m-Mesenchymal-myofibroblast|18m / method, tissue, age, lineage, sublineage, cell ontologies, cell type and subtype	Mouse Aging Atlas- Tabula Muris Senis (Lung and Trachea)	1.689E-3	1.000E0	2.678E-3	2.939E-2	18	192	CD109,FAM162B,PDE5A,FGF18,SUSD5,P2RY14,ECM2,SH3RF2,GPC4,POSTN,FBXO40,GJA1,ADAMTS5,ANGPTL2,TPM2,SYNPO2,VTN,NDUFA4L2
ToppCell Atlas	dac61f0b374f6f9476eedce97f341f26c1bc037c	PBMC-Severe-Lymphocyte-B-B_cell-B_memory-|Severe / Location, Disease Group, Cell group, Cell class and sub_cluster (2021.03.09)	Integration of Multiple Sampling Location of COVID-19 Patients	1.689E-3	1.000E0	2.678E-3	2.939E-2	18	192	OSBPL10-AS1,NT5E,TAMALIN,PAX5,MARCHF1,BANK1,EBF1,HVCN1,CD24,STAG3,SHISA8,N4BP3,SP140,HLA-DMA,SYNPO,NIBAN3,SCIMP,CHCHD10
ToppCell Atlas	5995bae840c0b3f420288f557634d0ae9a12a6ae	3'-GW_trimst-2-LargeIntestine-Mesenchymal-Pericytes-Contractile_pericyte_(PLN+)|GW_trimst-2 / Celltypes from developing, pediatric, Crohn's, & adult GI tract	Cells of the human intestinal tract mapped across space and time	1.689E-3	1.000E0	2.678E-3	2.939E-2	18	192	FAM162B,MFGE8,ZFHX3,ARHGEF7-AS2,HACD1,SEMA5B,EBF1,ISYNA1,SLC7A2,SLIT3,MTHFD2,GSN,PTP4A3,C1orf198,TPM2,NDUFA4L2,LBH,BCAM
ToppCell Atlas	dfa6adc776621f4b51d731b796c0421855b2297c	facs-Lung-18m-Endothelial-capillary_endothelial-capillary_endothelial_cell-capillary_endothelial_cell|18m / method, tissue, age, lineage, sublineage, cell ontologies, cell type and subtype	Mouse Aging Atlas- Tabula Muris Senis (Lung and Trachea)	1.689E-3	1.000E0	2.678E-3	2.939E-2	18	192	RHOJ,MCAM,ARL4D,HYAL2,BMP6,IER3,CD36,ELK3,RAMP2,SEMA3C,SGK1,NSG1,N4BP3,ADGRL4,TCN2,CEMIP2,PCP4L1,STMN1
ToppCell Atlas	90af8dad4e6f80b5ecd62027deeb2e4cea6b24bb	COVID-19_Severe-Lymphoid_P-Plasmablast|COVID-19_Severe / Disease group, lineage and cell class	Integration of 5 COVID-19 PBMC Datasets	1.689E-3	1.000E0	2.678E-3	2.939E-2	18	192	KLHL14,PRDM1,NME1,DERL3,TXNDC15,SHCBP1,RPN1,RRBP1,GPRC5D,FKBP2,KDELR2,AIFM2,HSPA5,FAM27C,NT5DC2,ZNF215,ITM2C,SLC39A7
ToppCell Atlas	230f3090607a62bb6d1e1f4b0341ee96d93f1c00	BAL-Severe-Lymphocyte-T/NK-CD4+_T-Treg|Severe / Location, Disease Group, Cell group, Cell class and sub_cluster (2021.03.01)	Integration of Multiple Sampling Location of COVID-19 Patients	1.689E-3	1.000E0	2.678E-3	2.939E-2	18	192	LAYN,B2M,NPM1,CDKN1B,STK17B,ACAP1,PTPN22,RASGRP1,ETS1,RACK1,CCDC141,L3MBTL3,C12orf57,FBLN7,HLA-A,LBH,SYTL3,TRBC2
ToppCell Atlas	5532ea1bc012eb9303197b87e90bc39619b5ee2a	3'-Parenchyma_lung-Immune_Myeloid_mast|3' / 5'-vs-3', Tissue groups, Lineages, Lineage subclass, Cell_type2, Cell_subtype2_L4.5	The Integrated Human Lung Cell Atlas	1.689E-3	1.000E0	2.678E-3	2.939E-2	18	192	MACIR,BHLHE40,CALB2,CD44,SELENOK,P2RY14,ARHGAP25,KLRG1,RPL34,PROCR,RHEX,H3-3B,NR4A1,SCIN,LAPTM5,ITM2C,STMN1,SYTL3
ToppCell Atlas	ed1fb700d3e8f00495727d61e164fc0b70274fd0	systemic_lupus_erythematosus-flare-Lymphocytic_T-CytoT_GZMK+-female|systemic_lupus_erythematosus / PBMC cell types (v2) per disease, treatment status, and sex	Single-cell RNA-seq reveals the cell-type-specific molecular and genetic associations to lupus	1.689E-3	1.000E0	2.678E-3	2.939E-2	18	192	B2M,CD6,TERF2IP,ACAP1,PCLAF,ARHGAP25,KLRG1,CD96,GIMAP4,ETS1,THEMIS,SAMD3,ARHGAP15,TAP1,TCF7,C12orf75,HLA-A,LBH
ToppCell Atlas	4986ef70a665fdfa1df86f7f8a15117487eae159	wk_15-18-Endothelial-Blood_vessel_endothelial-Early_cap|wk_15-18 / Celltypes from embryonic and fetal-stage human lung	Human embryonic and fetal stage lung cell atlas	1.689E-3	1.000E0	2.678E-3	2.939E-2	18	192	SCARF1,NT5E,JAM2,WIPI1,SSUH2,ANGPTL4,TMEM88,GIMAP4,RAMP2,ETV4,FABP5,PROCR,SLC2A1,PRSS51,N4BP3,ADGRL4,SPAAR,DEPP1
ToppCell Atlas	6779b0294bb058e748e22b795b6a381c4add37e9	systemic_lupus_erythematosus-flare-Lymphocytic_T-CytoT_GZMK+|systemic_lupus_erythematosus / PBMC cell types (v2) per disease, treatment status, and sex	Single-cell RNA-seq reveals the cell-type-specific molecular and genetic associations to lupus	1.689E-3	1.000E0	2.678E-3	2.939E-2	18	192	B2M,CD6,TERF2IP,ACAP1,PCLAF,ARHGAP25,KLRG1,CD96,GIMAP4,ETS1,THEMIS,SAMD3,ARHGAP15,TAP1,TCF7,C12orf75,HLA-A,LBH
ToppCell Atlas	8e606eae3e5b07a856d3c2a74186d486da96309c	systemic_lupus_erythematosus-flare-Myeloid-conventional_dendritic_cell-female|systemic_lupus_erythematosus / PBMC cell types (v2) per disease, treatment status, and sex	Single-cell RNA-seq reveals the cell-type-specific molecular and genetic associations to lupus	1.689E-3	1.000E0	2.678E-3	2.939E-2	18	192	APEX1,NME2,SERPINF2,PON2,ST18,P2RY14,LAP3,RNH1,IGSF6,CPED1,FABP5,FBLN2,BATF3,SPI1,GSN,HLA-DMA,GABARAP,URAD
ToppCell Atlas	103496f428f59683ac3ae6147682c07c30663724	NS-moderate-d_16-33-Epithelial-Squamous|d_16-33 / Location, Severity, dps_group, Lineage and Cell class of Upper airway (combined)	Upper Airway and Bronchi Atlas of COVID-19 Patients	1.689E-3	1.000E0	2.678E-3	2.939E-2	18	192	VASN,LYNX1,CEACAM1,PRDM1,NTHL1,GPRC5A,TMPRSS11D,ABTB2,GDPD3,CYP2E1,SPNS2,CITED2,SDCBP2,GIPC1,TMBIM1,TUBB6,DUSP10,ITGB8
ToppCell Atlas	c8dcd75d695d09adff083af8d5a64cf15fe027d4	E18.5-Endothelial-Endothelial_blood-vessel-Microvascular_EC|E18.5 / Age_group by Lineage, Lineage_subclass, Cell_type, subtypes-by-prolif	Mouse_Lung_DropSeq_E16-P28	1.689E-3	1.000E0	2.678E-3	2.939E-2	18	192	RHOJ,MCAM,MEIS2,B2M,CCND1,CCNA2,PCLAF,ELK3,TMEM88,GIMAP4,RAMP2,ETS1,N4BP3,DEPP1,PTP4A3,ARAP3,LGALS9,LMO2
ToppCell Atlas	0199da3ef9ddb6673e9aa41f346f374838aec182	Neuroendocrine|World / Class top	Mouse Adult Trachea	1.689E-3	1.000E0	2.678E-3	2.939E-2	18	192	MEIS2,PNMA8B,NNAT,CA8,NPTX1,CHGB,TMEM158,SELENOM,ST18,TESC,MTHFD2,SMOC2,GNG3,C12orf75,TEKT5,BEX4,DNAJC12,B3GAT2
ToppCell Atlas	8b4bbbadeac70f65378697120c754f10501b5651	facs-Lung-24m-Hematologic-myeloid-myeloid_dendritic_cell|24m / method, tissue, age, lineage, sublineage, cell ontologies, cell type and subtype	Mouse Aging Atlas- Tabula Muris Senis (Lung and Trachea)	1.689E-3	1.000E0	2.678E-3	2.939E-2	18	192	KCTD14,CKB,RASSF4,EVI2B,TRPV2,BATF3,LSR,ASB2,SPI1,FFAR4,GM2A,HAAO,SCIMP,HTR7,AMZ1,INPP5D,LAPTM5,DOCK8
ToppCell Atlas	4e3deefd30adb7bf1eba294610eed3d077aa9418	PCW_07-8.5-Hematologic_Myeloid-Hem_Myeloid_macrophage-im_immature_macrophage1_(2)|PCW_07-8.5 / Celltypes from embryonic and fetal-stage human lung	A topographic atlas defines developmental origins of cell heterogeneity in the human embryonic lung	1.689E-3	1.000E0	2.678E-3	2.939E-2	18	192	PIK3AP1,AOAH,C1QB,CD36,APBB1IP,FAM20A,LRRK1,IGSF6,EVI2B,SPI1,SLCO2B1,VAV1,WAS,INPP5D,LAPTM5,DOCK8,NLRP3,IRAG2
ToppCell Atlas	5c7e8b80b44d9ce55c797cdf8267ac5382e26cac	Primary_Motor_Cortex_(M1)-Neuronal-Glutamatergic_Excit|Primary_Motor_Cortex_(M1) / Sample groups (6 Anatomical region groups), with 5 level hierarchy of cell types	Human Adult Multiple Cortical Areas SMART-seq	1.689E-3	1.000E0	2.678E-3	2.939E-2	18	192	SLC8A1-AS1,NPTX1,FAM153B,TESC,DPYD,RGS4,RIT2,RASGRP1,EFNA5,SLIT3,ARPP21,LMO3,NECAB1,ZFPM2,SYNPO2,KCNIP4-IT1,OLFM3,FOXP2
ToppCell Atlas	e3be395a995dc8c0ebdae754057cfa59a270cae0	proximal-Hematologic-Plasmacytoid_Dendritic-3|proximal / Location, Lineage, Cell class (ontology) and Donor from 10X sequencing (macrophage renamed)	Human Lung Cell Atlas (HLCA)	1.689E-3	1.000E0	2.678E-3	2.939E-2	18	192	CDHR5,SLC8A1-AS1,TAMALIN,KCNK10,PHEX,DERL3,APBB1IP,PROC,SAP30L-AS1,P2RY14,MEGF10,ARPP21,KCTD19,C12orf75,NIBAN3,SLC7A11,IL3RA,SHD
ToppCell Atlas	4e37400ae7375e6986f060234c373194603346f8	normal_Pleural_Fluid-B_lymphocytes-Plasma_cells|normal_Pleural_Fluid / Location, Cell class and cell subclass	Human Metastatic Lung Adenocarcinoma (Nayoung Kim et al)	1.692E-3	1.000E0	2.682E-3	2.944E-2	14	132	SERPINB9P1,PNP,DERL3,TXNDC15,PLCE1,RRBP1,NICN1,DEPP1,SEPSECS-AS1,TPM2,JSRP1,WTIP,SCIN,NDUFA4L2
ToppCell Atlas	3661665ed5b257f51530122cb9a9c849b5baa1fb	facs-Brain_Non-Myeloid-Striatum-24m-Macroglial-oligodendrocyte|Brain_Non-Myeloid / Brain_Non-Myeloid_Brain_Myeloid - method, tissue, subtissue, age, lineage, cell ontology and free annotation	Mouse Aging Atlas- Tabula Muris Senis	1.692E-3	1.000E0	2.682E-3	2.944E-2	14	132	MOBP,NEK3,ANLN,SELENOM,KLHL10,DACH2,FTH1,CYSTM1,NPB,PRR22,SLC13A3,RPP25L,MFSD2B,STMN1
ToppCell Atlas	fdf4599de8cd4ccf1bd7ede4e7af63d69c108b43	droplet-Heart-HEART_(ALL_4:4:4:1:1)|Heart / Tongue_Heart_Limb_Muscle_Aorta_Diaphragm - method, tissue, subtissue, age, lineage, cell ontology and free annotation	Mouse Aging Atlas- Tabula Muris Senis	1.727E-3	1.000E0	2.735E-3	3.002E-2	12	104	PP2D1,SERPINF2,RANBP3L,CYP2E1,BCO2,RPL30,RPL34,SLC25A34,WNT10A,NR4A1,LRP2,SLC14A2
ToppCell Atlas	7642c6ac1a51b431a8d48d35520930c072a3710e	Striatum-Neuronal-Excitatory-eN3(Slc17a7_Gad1Gad2)-Excitatory_Neuron.Slc17a7.Cplx3_(Cortical_subplate)--|Striatum / BrainAtlas - Mouse McCarroll V32	Mouse Adult Brain Overview (690k cells, 9 regions, 565 cell clusters)	1.727E-3	1.000E0	2.735E-3	3.002E-2	12	104	ACOT4,ZPLD1,ALDH1A2,NEUROD2,ROR2,OVOL2,NKPD1,FGF10,CCT6B,NXPH3,HCRTR1,TRBC2
ToppCell Atlas	59e982b521610af0532c63b2caf934fa65644b0b	Striatum-Neuronal-Excitatory-eN3(Slc17a7_Gad1Gad2)-Excitatory_Neuron.Slc17a7.Cplx3_(Cortical_subplate)|Striatum / BrainAtlas - Mouse McCarroll V32	Mouse Adult Brain Overview (690k cells, 9 regions, 565 cell clusters)	1.727E-3	1.000E0	2.735E-3	3.002E-2	12	104	ACOT4,ZPLD1,ALDH1A2,NEUROD2,ROR2,OVOL2,NKPD1,FGF10,CCT6B,NXPH3,HCRTR1,TRBC2
ToppCell Atlas	a3d061170fe49d023ac31dbaeb2b5d2347988078	droplet-Heart-HEART_(ALL_4:4:4:1:1)-30m|Heart / Tongue_Heart_Limb_Muscle_Aorta_Diaphragm - method, tissue, subtissue, age, lineage, cell ontology and free annotation	Mouse Aging Atlas- Tabula Muris Senis	1.727E-3	1.000E0	2.735E-3	3.002E-2	12	104	PP2D1,SERPINF2,RANBP3L,CYP2E1,BCO2,RPL30,RPL34,SLC25A34,WNT10A,NR4A1,LRP2,SLC14A2
ToppCell Atlas	016704f1d1c43e6d4067ad1d81c22cc660e605d0	Striatum-Neuronal-Excitatory-eN3(Slc17a7_Gad1Gad2)-Excitatory_Neuron.Slc17a7.Cplx3_(Cortical_subplate)-|Striatum / BrainAtlas - Mouse McCarroll V32	Mouse Adult Brain Overview (690k cells, 9 regions, 565 cell clusters)	1.727E-3	1.000E0	2.735E-3	3.002E-2	12	104	ACOT4,ZPLD1,ALDH1A2,NEUROD2,ROR2,OVOL2,NKPD1,FGF10,CCT6B,NXPH3,HCRTR1,TRBC2
ToppCell Atlas	3d955ea938a1d2fb1b6d68d4997fd454bd632dfc	356C-Myeloid-Macrophage-FABP4+_Macrophage_3|Myeloid / Donor, Lineage, Cell class and subclass (all cells)	Tissue Stability Cell Atlas - Lung Cells	1.728E-3	1.000E0	2.735E-3	3.002E-2	17	177	MEIS2,RBMS3-AS3,MMP23B,NFIB,PAPPA,COL5A2,TSHZ2,RGS4,PTPRD-AS1,BICC1,KLHL4,ADAMTS5,TNXB,SYNPO,COL27A1,KIAA1755,LOXL1
ToppCell Atlas	9ec7f1e64312d26d434b3312b58386715dbad644	renal_papilla_nuclei-Adult_normal_reference-Mesenchymal-Fibroblast-kidney_interstitial_fibroblast-Adaptive_/_Maladaptive_/_Repairing_Fibroblast|Adult_normal_reference / Celltypes from Cells and Nuclei per compartment and clinical group	Integrated Single-nucleus and Single-cell RNA-seq of the Adult Human Kidney	1.728E-3	1.000E0	2.735E-3	3.002E-2	17	177	AOX1,PODN,ATP1A2,NID1,C3,SLIT2,MAPK4,ECM2,LHFPL6,CPED1,ABCA8,FBLN1,EFEMP1,FGF10,GDF10,ADAMTS5,ZFPM2
ToppCell Atlas	6d89042bda8e244babb68929e84b25edcb545a77	3'-Airway_Nasal-Epithelial-Neuro-endocrine/ionocytic-ionocyte-Ionocyte|3' / 5'-vs-3', Tissue groups, Lineages, Lineage subclass, Cell_type2, Cell_subtype2_L4.5	The Integrated Human Lung Cell Atlas	1.728E-3	1.000E0	2.735E-3	3.002E-2	17	177	CBR3,CFTR,DDX4,COX7A1,FAM153B,ATP6V0A4,DNASE1L2,SEMA3C,SLC14A1,EFHD1,CD24,SDCBP2,SHISA8,THSD7B,ITIH5,NRIP3,SCIN
ToppCell Atlas	0d1c39e99144fdb9c7f6f98a1ade41c73db45b65	3'-Adult-SmallIntestine-Hematopoietic-B_cells-Memory_B|Adult / Celltypes from developing, pediatric, Crohn's, & adult GI tract	Cells of the human intestinal tract mapped across space and time	1.728E-3	1.000E0	2.735E-3	3.002E-2	17	177	PIK3AP1,PAX5,PNMA3,ACAP1,ARHGAP25,MARCHF1,BANK1,DOK3,RHEX,ADA2,ADAMTS6,SP140,HLA-DMA,NIBAN3,INPP5D,DOCK8,IRAG2
ToppCell Atlas	c6812679aa6522d03bd29144e71c5fae6a92325e	droplet-Lung-LUNG-1m-Lymphocytic-plasma_cell|Lung / Lung_Trachea - method, tissue, subtissue, age, lineage, cell ontology and free annotation	Mouse Aging Atlas- Tabula Muris Senis	1.728E-3	1.000E0	2.735E-3	3.002E-2	17	177	MAK,BDH1,PRDM1,CAD,DERL3,MYADML2,RHOBTB1,PCDH12,FANCB,CD2BP2,SHMT1,CHTF18,KBTBD12,SGPP2,ZNF428,CHCHD10,RSPH1
ToppCell Atlas	ff97398d2adb83063b7c53a264bfae86ea7ea304	droplet-Lung-LUNG-1m-Lymphocytic-Plasma_cell|Lung / Lung_Trachea - method, tissue, subtissue, age, lineage, cell ontology and free annotation	Mouse Aging Atlas- Tabula Muris Senis	1.728E-3	1.000E0	2.735E-3	3.002E-2	17	177	MAK,BDH1,PRDM1,CAD,DERL3,MYADML2,RHOBTB1,PCDH12,FANCB,CD2BP2,SHMT1,CHTF18,KBTBD12,SGPP2,ZNF428,CHCHD10,RSPH1
ToppCell Atlas	8887ff6341eb070bdaa890cc2cd7745f0cf1b0af	3'-Broncho-tracheal-Immune_Myeloid-Dendritic-plasmacytoid_dendritic_cell-Plasmacytoid_DCs|3' / 5'-vs-3', Tissue groups, Lineages, Lineage subclass, Cell_type2, Cell_subtype2_L4.5	The Integrated Human Lung Cell Atlas	1.728E-3	1.000E0	2.735E-3	3.002E-2	17	177	RNASET2,CDHR5,SLC8A1-AS1,KCNK10,PHEX,DERL3,SLC32A1,PROC,P2RY14,DRD4,RHEX,SLC20A1,C12orf75,NIBAN3,IL3RA,SHD,ITM2C
ToppCell Atlas	95760841b3f085d38c4926b258a33563d93a2016	saliva-Mild-Moderate_progression_d12-25-Lymphocytic-Lymphocytic_B-B_cell-B_c03-CD27-AIM2|Mild-Moderate_progression_d12-25 / Compartment, severity and other cell annotations on 10x 3' data (130k)	Large Scale COVID-19 Single Cell Data (Ren et al.)	1.728E-3	1.000E0	2.735E-3	3.002E-2	17	177	RANGRF,C1QBP,PAX5,TRAPPC6A,TESC,BANK1,SNRNP25,EBF1,CHTF18,ERMARD,SHISA8,MAGED2,CTBP1-AS,C12orf75,MAEL,DNAJC12,TUT1
ToppCell Atlas	9b4c1ca5c6fca9a7a936dad49a04155903ef9c32	droplet-Marrow-BM_(NON-STC)-30m-Lymphocytic-naive_B_cell|Marrow / Spleen_Marrow_Thymus - method, tissue, subtissue, age, lineage, cell ontology and free annotation	Mouse Aging Atlas- Tabula Muris Senis	1.728E-3	1.000E0	2.735E-3	3.002E-2	17	177	H2AC6,APOE,IER3,TMPRSS7,POLN,SUSD5,P2RY14,EGR3,ROM1,FAAH,RAPGEF3,WNT8A,IGFBP7,SCIN,IL3RA,ITM2C,SYTL3
ToppCell Atlas	338bdda26796bf4e16072878c070212d1006cf57	3'-Airway_Nasal-Epithelial-Neuro-endocrine/ionocytic-ionocyte|3' / 5'-vs-3', Tissue groups, Lineages, Lineage subclass, Cell_type2, Cell_subtype2_L4.5	The Integrated Human Lung Cell Atlas	1.728E-3	1.000E0	2.735E-3	3.002E-2	17	177	CBR3,CFTR,DDX4,COX7A1,FAM153B,ATP6V0A4,DNASE1L2,SEMA3C,SLC14A1,EFHD1,CD24,SDCBP2,SHISA8,THSD7B,ITIH5,NRIP3,SCIN
ToppCell Atlas	6e45e1a5a894ca2e4ebc5cdb17fdf79e9e188185	facs-Skin-nan-18m-Lymphocytic-nan|Skin / Skin_Bladder_Kidney_Mammary_Gland - method, tissue, subtissue, age, lineage, cell ontology and free annotation	Mouse Aging Atlas- Tabula Muris Senis	1.728E-3	1.000E0	2.735E-3	3.002E-2	17	177	SLC28A2,HSD17B13,SLC32A1,ACAP1,PTPN22,CD96,RIN3,SLC25A34,SEMA6D,TRPV2,ARAP3,WAS,COL27A1,LAPTM5,OLFM3,LBH,IRAG2
ToppCell Atlas	2dd6dd5193bda9ba1c6b299ec47890fdc92f88b1	LPS-IL1RA+antiTNF-Myeloid-Monocytes,_Macrophages-Neutrophils|LPS-IL1RA+antiTNF / V2 postpublication: Rhesus Genome Updated; Treatment groups by lineage, cell_type_level1, cell_type_level2	PretermPrimateLungAtlas	1.728E-3	1.000E0	2.735E-3	3.002E-2	17	177	ALDOA,FAM227B,MT-CO2,ATP5F1B,CFAP410,CD44,WHRN,CSTB,AKR1C1,CHCHD2,MRPS17,TNFSF13B,CENPI,MTHFD2,COQ10A,CDC42SE1,LDHA
ToppCell Atlas	01df8ab3285fa66b4805c555cfbfc4b3b16db919	Mid-temporal_gyrus_(MTG)-Neuronal-Glutamatergic_Excit-Glut_C-D_(RORB)-Glut_D_(IT_RORB_THEMIS_LINC00507)_5-Exc_L5-6_RORB_LINC00320|Mid-temporal_gyrus_(MTG) / Sample groups (6 Anatomical region groups), with 5 level hierarchy of cell types	Human Adult Multiple Cortical Areas SMART-seq	1.728E-3	1.000E0	2.735E-3	3.002E-2	17	177	RHOJ,FGF18,BDNF,DCC,PTPRK,TESC,CALN1,RIT2,EPHA3,VAV3,THEMIS,ARHGAP15,SSTR2,ADGRL4,KIF25,PLA2G7,FOXP2
ToppCell Atlas	37e03f51925345f5f716ef3abe1d2c4ccf129020	tumor_Lung-B_lymphocytes-MALT_B_cells|tumor_Lung / Location, Cell class and cell subclass	Human Metastatic Lung Adenocarcinoma (Nayoung Kim et al)	1.728E-3	1.000E0	2.735E-3	3.002E-2	17	177	BEX5,PRDM1,DERL3,COL9A3,SELENOM,DCC,TAPBPL,TXNDC15,RRBP1,FKBP2,AKAP19,RABAC1,SSR4,TRPV3,JSRP1,ZNF215,ITM2C
ToppCell Atlas	c80893e5cf5688ee9f5afc8f11b3890f296c9e1f	3'-GW_trimst-1.5-SmallIntestine-Epithelial-neuro-epithelial-M/X_cells_(MLN/GHRL+)|GW_trimst-1.5 / Celltypes from developing, pediatric, Crohn's, & adult GI tract	Cells of the human intestinal tract mapped across space and time	1.728E-3	1.000E0	2.735E-3	3.002E-2	17	177	VWA5B2,KCNH7,C6orf118,BEX5,NEUROD2,CHGB,ADGRF3,PARD6A,RGS4,EPHA8,SPRED3,ARX,SSTR2,FFAR4,DEPP1,UGT8,VTN
ToppCell Atlas	d5640f0097878f0dac671e51dc51310278bb2682	droplet-Lung-21m-Epithelial-airway_epithelial-lung_ciliated_cell-ciliated_cell|21m / method, tissue, age, lineage, sublineage, cell ontologies, cell type and subtype	Mouse Aging Atlas- Tabula Muris Senis (Lung and Trachea)	1.728E-3	1.000E0	2.735E-3	3.002E-2	17	177	CFAP276,SLC25A5,CFAP263,CFAP65,TMEM125,ESRP1,SPAG8,DRC5,PPP1R36,CCDC24,MORN1,NXPH3,LIAT1,FHDC1,DNALI1,EDDM13,KLHDC9
ToppCell Atlas	85e270b4a0b0da77ffe5987a099e827c02a4adf3	Primary_Motor_Cortex_(M1)-Neuronal-Inh_GABAergic-i_Gaba_2-GABA_VIP_2-Inh_L2-5_VIP_TOX2|Primary_Motor_Cortex_(M1) / Sample groups (6 Anatomical region groups), with 5 level hierarchy of cell types	Human Adult Multiple Cortical Areas SMART-seq	1.728E-3	1.000E0	2.735E-3	3.002E-2	17	177	RND3,ARSF,VWC2L,CALB2,PCDH8,ZBTB20-AS1,MAPK4,FIGN,SLC47A1,ERBB4,SHISA8,THSD7B,TPD52L1,HLA-A,NKAIN3,LYPD6,LAMA3
ToppCell Atlas	f28243b51be104cb3adcde63f03fc2206ed3121e	5'-Parenchyma_lung-Immune_Myeloid-Myeloid_macrophage-elicited_macrophage-Monocyte-derived_macrophage-Monocyte-derived_macrophage_L.1.2.3.0|5' / 5'-vs-3', Tissue groups, Lineages, Lineage subclass, Cell_type2, Cell_subtype2_L4.5	The Integrated Human Lung Cell Atlas	1.728E-3	1.000E0	2.735E-3	3.002E-2	17	177	IPO9-AS1,RAD54L,PRDM1,IER3,NFKBIE,CBARP,TMEM158,ST18,TMEM51,PPIF,LHFPL2,EMILIN2,FGF9,NFAM1,KCNE1,KCNJ10,DPF3
ToppCell Atlas	605f71515c877bb4de4121675ec8c1318a2500a7	systemic_lupus_erythematosus-managed-Lymphocytic_NK-T_mait-male|systemic_lupus_erythematosus / PBMC cell types (v2) per disease, treatment status, and sex	Single-cell RNA-seq reveals the cell-type-specific molecular and genetic associations to lupus	1.728E-3	1.000E0	2.735E-3	3.002E-2	17	177	BHLHE40,ATP1A2,PRDM1,EIF1AY,CYP2E1,KLRG1,RPL13,RPL23A,RPS12,RPS18,NSG1,SAMD3,COQ10A,ANKRD18B,HSPA5,ZFY,SYTL3
ToppCell Atlas	daaccf1249dcf816df4caca695a944f53078291a	3'-Airway_Nasal-Epithelial-Neuro-endocrine/ionocytic-ionocyte-Ionocyte-Ionocyte_L.0.7.0.0|3' / 5'-vs-3', Tissue groups, Lineages, Lineage subclass, Cell_type2, Cell_subtype2_L4.5	The Integrated Human Lung Cell Atlas	1.728E-3	1.000E0	2.735E-3	3.002E-2	17	177	CBR3,CFTR,DDX4,COX7A1,FAM153B,ATP6V0A4,DNASE1L2,SEMA3C,SLC14A1,EFHD1,CD24,SDCBP2,SHISA8,THSD7B,ITIH5,NRIP3,SCIN
ToppCell Atlas	17065d37fd41f04f67282bee00365daa185e8355	facs-Skin-nan-18m-Lymphocytic-T_cell|Skin / Skin_Bladder_Kidney_Mammary_Gland - method, tissue, subtissue, age, lineage, cell ontology and free annotation	Mouse Aging Atlas- Tabula Muris Senis	1.728E-3	1.000E0	2.735E-3	3.002E-2	17	177	SLC28A2,HSD17B13,SLC32A1,ACAP1,PTPN22,CD96,RIN3,SLC25A34,SEMA6D,TRPV2,ARAP3,WAS,COL27A1,LAPTM5,OLFM3,LBH,IRAG2
ToppCell Atlas	b75f519d72611b293d9684f7dcfb1b70fbf54a90	Primary_Visual_cortex_(V1C)-Neuronal-Inh_GABAergic-i_Gaba_1-GABA_L1_LAMP5-Inh_L1-6_LAMP5_CA13_(Lamp5_Lhx6_1)|Primary_Visual_cortex_(V1C) / Sample groups (6 Anatomical region groups), with 5 level hierarchy of cell types	Human Adult Multiple Cortical Areas SMART-seq	1.728E-3	1.000E0	2.735E-3	3.002E-2	17	177	HEG1,RND3,CA1,CA2,CA8,ROR2,SCARF2,SLC32A1,CHRDL1,EFEMP1,PDGFD,FBXL7,SULF1,PARD3B,SLC7A3,NKAIN3,LYPD6
ToppCell Atlas	d1dd778d1a52305b1ea3954f81fd5364b3d57bbe	3'-GW_trimst-1.5-SmallIntestine-Neuronal-neuron_precursor-Neuroblast|GW_trimst-1.5 / Celltypes from developing, pediatric, Crohn's, & adult GI tract	Cells of the human intestinal tract mapped across space and time	1.728E-3	1.000E0	2.735E-3	3.002E-2	17	177	DPYD-AS1,COL20A1,NNAT,CHRNB2,DCC,DPYD,PRIMA1,RABEPK,SDR9C7,RHBDL3,BEX2,ICAM5,NKAIN3,EXOSC5,SHD,KCNN4,ZNF488
ToppCell Atlas	016277dfd59b1793fddaaadc2b3f41622d76ce3a	renal_papilla_nuclei-Adult_normal_reference-Mesenchymal-Fibroblast-kidney_interstitial_fibroblast|Adult_normal_reference / Celltypes from Cells and Nuclei per compartment and clinical group	Integrated Single-nucleus and Single-cell RNA-seq of the Adult Human Kidney	1.728E-3	1.000E0	2.735E-3	3.002E-2	17	177	AOX1,PODN,ATP1A2,NID1,C3,SLIT2,MAPK4,ECM2,LHFPL6,CPED1,ABCA8,FBLN1,EFEMP1,FGF10,GDF10,ADAMTS5,ZFPM2
ToppCell Atlas	a3f8c26d54e44688bbd678ac7ef55d8ad172617d	facs-Heart-LA-24m-Lymphocytic|Heart / Tongue_Heart_Limb_Muscle_Aorta_Diaphragm - method, tissue, subtissue, age, lineage, cell ontology and free annotation	Mouse Aging Atlas- Tabula Muris Senis	1.728E-3	1.000E0	2.735E-3	3.002E-2	17	177	CACNA1I,PAX5,STK17B,LY6G5B,FAM169BP,ACAP1,PTPN22,BANK1,DOK3,HVCN1,CD24,ACSBG1,RELT,SP140,NIBAN3,VAV1,IRAG2
ToppCell Atlas	67cc3a6461db5e0678f96b18224aeb83ad34b0f4	PND14-Immune-Immune_Myeloid-Monocytic-Macrophage-AM|PND14 / Age_group by Lineage, Lineage_subclass, Cell_type, subtypes-by-prolif	Mouse_Lung_DropSeq_E16-P28	1.728E-3	1.000E0	2.735E-3	3.002E-2	17	177	MAK,BHLHE40,ATP5MC2,CD44,PDK4,PGD,CSTB,PLET1,PCLAF,DNASE2,MYOF,GPNMB,SGK1,SLC7A2,GSTM3,SLC7A11,LAPTM5
ToppCell Atlas	9ff3a77c5c62c8a950c46ca22cd7bde425b84c9a	facs-Skin-nan-18m-Lymphocytic|Skin / Skin_Bladder_Kidney_Mammary_Gland - method, tissue, subtissue, age, lineage, cell ontology and free annotation	Mouse Aging Atlas- Tabula Muris Senis	1.728E-3	1.000E0	2.735E-3	3.002E-2	17	177	SLC28A2,HSD17B13,SLC32A1,ACAP1,PTPN22,CD96,RIN3,SLC25A34,SEMA6D,TRPV2,ARAP3,WAS,COL27A1,LAPTM5,OLFM3,LBH,IRAG2
ToppCell Atlas	507f06d31ab773099c9431b6f433899dc97b5566	3'-Broncho-tracheal-Immune_Myeloid-Dendritic-plasmacytoid_dendritic_cell|3' / 5'-vs-3', Tissue groups, Lineages, Lineage subclass, Cell_type2, Cell_subtype2_L4.5	The Integrated Human Lung Cell Atlas	1.728E-3	1.000E0	2.735E-3	3.002E-2	17	177	RNASET2,CDHR5,SLC8A1-AS1,KCNK10,PHEX,DERL3,SLC32A1,PROC,P2RY14,DRD4,RHEX,SLC20A1,C12orf75,NIBAN3,IL3RA,SHD,ITM2C
ToppCell Atlas	d947ba38db1772fc5fdcdc211f7511c4aa699dee	droplet-Lung-21m-Epithelial-airway_epithelial-lung_ciliated_cell|21m / method, tissue, age, lineage, sublineage, cell ontologies, cell type and subtype	Mouse Aging Atlas- Tabula Muris Senis (Lung and Trachea)	1.728E-3	1.000E0	2.735E-3	3.002E-2	17	177	CFAP276,SLC25A5,CFAP263,CFAP65,TMEM125,ESRP1,SPAG8,DRC5,PPP1R36,CCDC24,MORN1,NXPH3,LIAT1,FHDC1,DNALI1,EDDM13,KLHDC9
ToppCell Atlas	6561794ae3b14b5279b249eb5e93b80ef15ed82c	droplet-Spleen-nan-18m-Lymphocytic-mature_NK_T_cell|Spleen / Spleen_Marrow_Thymus - method, tissue, subtissue, age, lineage, cell ontology and free annotation	Mouse Aging Atlas- Tabula Muris Senis	1.728E-3	1.000E0	2.735E-3	3.002E-2	17	177	AQP9,GRAMD2B,CD6,AHNAK,PTPN22,CD96,GIMAP4,F2RL1,THEMIS,SGK1,SAMD3,ACSBG1,TCF7,TXK,HSD11B1,JAK1,SYTL3
ToppCell Atlas	c5a16f984c836dbf7d0faf061677844167ab612a	3'-Airway_Nasal-Epithelial-Neuro-endocrine/ionocytic|3' / 5'-vs-3', Tissue groups, Lineages, Lineage subclass, Cell_type2, Cell_subtype2_L4.5	The Integrated Human Lung Cell Atlas	1.728E-3	1.000E0	2.735E-3	3.002E-2	17	177	CBR3,CFTR,DDX4,COX7A1,FAM153B,ATP6V0A4,DNASE1L2,SEMA3C,SLC14A1,EFHD1,CD24,SDCBP2,SHISA8,THSD7B,ITIH5,NRIP3,SCIN
ToppCell Atlas	d6b7d387e7485ff52ce27f51df8b8050f49fd941	facs-Lung-18m-Hematologic-lymphocytic-CD8-positive,_alpha-beta_T_cell-CD8-positive,_alpha-beta_T_cell_l9|18m / method, tissue, age, lineage, sublineage, cell ontologies, cell type and subtype	Mouse Aging Atlas- Tabula Muris Senis (Lung and Trachea)	1.728E-3	1.000E0	2.735E-3	3.002E-2	17	177	GRAMD2B,CD6,MXD3,ACAP1,PTPN22,TESC,CD96,GIMAP4,RPS27,NLRC5,THEMIS,SLC14A1,SAMD3,TCF7,PLAAT3,TXK,LAPTM5
ToppCell Atlas	94998bc40f5c08295cfe3bdcbe43f13b1e564b3d	3'_v3-GI_small-bowel-Lymphocytic_T_CD4-T_CD4/CD8|GI_small-bowel / Manually curated celltypes from each tissue	Cross-tissue immune cell analysis reveals tissue-specific features in humans	1.737E-3	1.000E0	2.748E-3	3.016E-2	15	147	MT-ATP8,MT-CO1,MT-CO2,MT-CO3,MT-ND3,MT-ND4,MT-ND5,TMEM259,SNX31,ABCA12,PTPN22,CEMIP2,CCDC192,INPP5D,SYTL3
ToppCell Atlas	a6ca90e8dc37a016572ff68f34ab227b020eef70	URO-Lymphocyte-T_NK-NK_CD56bright|URO / Disease, Lineage and Cell Type	Sepsis Atlas	1.737E-3	1.000E0	2.748E-3	3.016E-2	15	147	PNMA8B,ZMIZ1-AS1,B2M,KCNK10,PDZK1,CKMT2,EIF4A2,CD96,SLC25A34,STYK1,SAMD3,GPR82,TXK,JAK1,LRP5
ToppCell Atlas	1ecd7c084e73eb6fae1ab1f9aae17115d3d62cbd	LPS-antiTNF-Hematopoietic_Mast-Mast_cells-T-cells|LPS-antiTNF / V2 postpublication: Rhesus Genome Updated; Treatment groups by lineage, cell_type_level1, cell_type_level2	PretermPrimateLungAtlas	1.737E-3	1.000E0	2.748E-3	3.016E-2	15	147	TNFSF11,GLIPR1L2,PCDH8,STK17B,GPSM2,APBB1IP,ACAP1,PTPN22,RASGRP1,CD96,RHEX,ARHGAP15,PNPLA5,KCNK13,SYTL3
ToppCell Atlas	baf15c773d7751bc6f64d4974a22738626f2b3ff	COVID-19_Moderate-multiplets|COVID-19_Moderate / disease group, cell group and cell class	PBMC Atlas of COVID-19 Patients (Arunachalam et al.)	1.737E-3	1.000E0	2.748E-3	3.016E-2	15	147	MT-CO1,MT-CO2,CCND1,SCART1,OMD,CYP2E1,GOLGA8B,SH3RF2,BATF3,FKBP1B,PNLDC1,FNDC4,ANKRD65,SPRY4-AS1,GDPD5
ToppCell Atlas	f703cb0330304799d16e457215269c7732c9d5d5	renal_medulla_nuclei-Adult_normal_reference-Epithelial-Distal_tubule_epithelial_cell-kidney_loop_of_Henle_thick_ascending_limb_epithelial_cell-Degenerative_Cortical_Thick_Ascending_Limb_Cell|Adult_normal_reference / Celltypes from Cells and Nuclei per compartment and clinical group	Integrated Single-nucleus and Single-cell RNA-seq of the Adult Human Kidney	1.737E-3	1.000E0	2.748E-3	3.016E-2	15	147	SPINK9,RALY-AS1,NEU1,NT5E,SDHAF1,SLC39A13,NDUFAF3,PPIB,ZNF853,AURKAIP1,SLC26A3,RRAGA,DUSP10,ZNF324B,OR14J1
ToppCell Atlas	9c9a63adb692651ea5a52cc77b02c5ce11d0ccea	droplet-Lung-30m-Hematologic-myeloid-neutrophil|30m / method, tissue, age, lineage, sublineage, cell ontologies, cell type and subtype	Mouse Aging Atlas- Tabula Muris Senis (Lung and Trachea)	1.747E-3	1.000E0	2.761E-3	3.031E-2	16	162	AQP9,MUC4,PGLYRP1,SLC16A3,ACAP1,GADD45A,CHRDL1,PI15,AKAP19,CD24,KISS1R,TEX15,SCRG1,HMGN2,SLC7A11,VASP
ToppCell Atlas	22f1abd20f43bc7e7fc46969da9962faf70ae5d2	facs-Marrow-T_cells-18m-Lymphocytic-immature_B_cell|Marrow / Spleen_Marrow_Thymus - method, tissue, subtissue, age, lineage, cell ontology and free annotation	Mouse Aging Atlas- Tabula Muris Senis	1.747E-3	1.000E0	2.761E-3	3.031E-2	16	162	VWA5B2,MAK,KLHL14,ATP1A2,NR1I2,LMNTD1,PAX5,EBF1,IFI27L2,ACSM3,HVCN1,WNT10A,DUSP10,NIBAN3,C16orf86,KCNE1
ToppCell Atlas	1d29983b22f963b34e72cfd1eec328d2d7c4932f	droplet-Lung-30m-Hematologic-myeloid-neutrophil-neutrophil|30m / method, tissue, age, lineage, sublineage, cell ontologies, cell type and subtype	Mouse Aging Atlas- Tabula Muris Senis (Lung and Trachea)	1.747E-3	1.000E0	2.761E-3	3.031E-2	16	162	AQP9,MUC4,PGLYRP1,SLC16A3,ACAP1,GADD45A,CHRDL1,PI15,AKAP19,CD24,KISS1R,TEX15,SCRG1,HMGN2,SLC7A11,VASP
ToppCell Atlas	966df4558140c3d541999ab553f201ae76a1c401	facs-Marrow-T_cells-18m-Lymphocytic-immature_B_cell|Marrow / Spleen_Marrow_Thymus - method, tissue, subtissue, age, lineage, cell ontology and free annotation	Mouse Aging Atlas- Tabula Muris Senis	1.747E-3	1.000E0	2.761E-3	3.031E-2	16	162	VWA5B2,MAK,KLHL14,ATP1A2,NR1I2,LMNTD1,PAX5,EBF1,IFI27L2,ACSM3,HVCN1,WNT10A,DUSP10,NIBAN3,C16orf86,KCNE1
ToppCell Atlas	fbb0cc2b1434a340dc35058b77c73ea61004c252	390C-Endothelial_cells-Endothelial-E-|Endothelial_cells / Donor, Lineage, Cell class and subclass (all cells)	Tissue Stability Cell Atlas - Lung Cells	1.747E-3	1.000E0	2.761E-3	3.031E-2	16	162	C1QTNF2,PDE5A,B2M,IGSF22,OGN,CD36,PLAG1,PLEKHF2,FN3KRP,IGSF6,ZNF696,THEMIS,SAMD3,PTP4A3,PAXBP1-AS1,IRAG2
ToppCell Atlas	9a5e65c45f73a6a685b8362aa2e6aea77181caa3	10x5'-GI_large-bowel-Lymphocytic_T_CD4-Tregs|GI_large-bowel / Manually curated celltypes from each tissue	Cross-tissue immune cell analysis reveals tissue-specific features in humans	1.747E-3	1.000E0	2.761E-3	3.031E-2	16	162	CA8,PHEX,PKHD1,TSHZ2,PTPN13,FKBP5,KLHL10,C12orf57,MAGEF1,FBLN7,TCF7,FILIP1L,TPD52L1,ITGB8,ITPKB,LBH
ToppCell Atlas	d53de64df2511eddba79f899fc3f48b1b059923f	Multiple_Sclerosis-Lymphocyte-T_NK-CD4_CTL|Multiple_Sclerosis / Disease, Lineage and Cell Type	Multiple Sclerosis	1.747E-3	1.000E0	2.761E-3	3.031E-2	16	162	B2M,CD6,PDZD9,KLRG1,RPS26,THEMIS,PYDC1,SAMD3,TGFBR3L,NECAB1,CCDC184,C12orf75,TMSB4X,HLA-A,HLA-F,TRBC2
ToppCell Atlas	2c193f766f2cefe67682f34325d1de6aed778f49	facs-Thymus-Thymus_Flowthrough|Thymus / Spleen_Marrow_Thymus - method, tissue, subtissue, age, lineage, cell ontology and free annotation	Mouse Aging Atlas- Tabula Muris Senis	1.747E-3	1.000E0	2.761E-3	3.031E-2	16	162	B2M,IDNK,CDKN1B,COX7C,PSMB10,GIMAP4,IFI27L2,RPS9,ETS1,RPS27,TMA7,TCF7,TMSB4X,H3-3B,SP140,LAPTM5
ToppCell Atlas	aed15eef32419b8a4e2afdb9776c2bf2802e96f1	PND07-28-samps-Epithelial-Epithelial-non_alveolar-Club_cell|PND07-28-samps / Age Group, Lineage, Cell class and subclass	Mouse_Lung_DevAtlas	1.747E-3	1.000E0	2.761E-3	3.031E-2	16	162	AMT,TMEM14A,AQP4,ALDH1A2,CHAD,CXCL17,ERBB2,WFDC2,PPP1R1B,SFTPD,CYSTM1,SPSB2,DAPK2,FHDC1,LYPD6,MOGS
ToppCell Atlas	7f425a3983325a5a3ea33f812b15aa010cc55de0	droplet-Heart-nan-18m-Hematologic-nan|Heart / Tongue_Heart_Limb_Muscle_Aorta_Diaphragm - method, tissue, subtissue, age, lineage, cell ontology and free annotation	Mouse Aging Atlas- Tabula Muris Senis	1.747E-3	1.000E0	2.761E-3	3.031E-2	16	162	SPC25,VAT1L,KCTD14,CCNA2,POLN,NFE2L3,MXD3,MELK,PRIMA1,SHCBP1,SPAG5,CD24,GPR82,FFAR4,HAAO,KIF15
ToppCell Atlas	a6c6b953156c2e393d6ef5c3228eae90c472dda6	facs-Aorta-Heart-18m-Myeloid-professional_antigen_presenting_cell|Aorta / Tongue_Heart_Limb_Muscle_Aorta_Diaphragm - method, tissue, subtissue, age, lineage, cell ontology and free annotation	Mouse Aging Atlas- Tabula Muris Senis	1.747E-3	1.000E0	2.761E-3	3.031E-2	16	162	CD44,MYO3B,DDX4,IFI27L2,TRPV2,SLC25A33,SPI1,SYK,TGIF1,SP140,HLA-DMA,SLC7A11,SCIMP,WAS,LAPTM5,SYTL3
ToppCell Atlas	45be019b50e3727fc9d3fad2ff78e74e4f2d746b	390C-Endothelial_cells-Endothelial-E|Endothelial_cells / Donor, Lineage, Cell class and subclass (all cells)	Tissue Stability Cell Atlas - Lung Cells	1.747E-3	1.000E0	2.761E-3	3.031E-2	16	162	C1QTNF2,PDE5A,B2M,IGSF22,OGN,CD36,PLAG1,PLEKHF2,FN3KRP,IGSF6,ZNF696,THEMIS,SAMD3,PTP4A3,PAXBP1-AS1,IRAG2
ToppCell Atlas	7e6d20704d77b28512690f882f9ddbbd9c5c3228	facs-Thymus-Thymus_Flowthrough-18m|Thymus / Spleen_Marrow_Thymus - method, tissue, subtissue, age, lineage, cell ontology and free annotation	Mouse Aging Atlas- Tabula Muris Senis	1.747E-3	1.000E0	2.761E-3	3.031E-2	16	162	B2M,IDNK,CDKN1B,COX7C,PSMB10,GIMAP4,IFI27L2,RPS9,ETS1,RPS27,TMA7,TCF7,TMSB4X,H3-3B,SP140,LAPTM5
ToppCell Atlas	9c58ce6643d3a00f09dc89f94e5ccf8f470694b2	lymphoid-NK_cell-TNFRSF18+IL7R-_NK_cell|NK_cell / Lineage, cell class and subclass	Human Cord Blood Atlas	1.747E-3	1.000E0	2.761E-3	3.031E-2	16	162	TAGLN2,SYCP2L,CD44,PAX5,UQCR10,TCF4-AS2,POLR2L,NFE2L3,SMDT1,ZBBX,SLC2A12,GPR82,C12orf57,HINT1,HSPB1,MRPL14
ToppCell Atlas	922ecea81063095b8dd9ac9f9792bf551edbb848	droplet-Pancreas-Exocrine-21m-Epithelial|Pancreas / Large_Intestine_Pancreas_Liver - method, tissue, subtissue, age, lineage, cell ontology and free annotation	Mouse Aging Atlas- Tabula Muris Senis	1.747E-3	1.000E0	2.761E-3	3.031E-2	16	162	AQP8,RPL23,DERL3,HSD17B13,PPIB,DAP,SARDH,KCNE2,RPL4,RPL12,RPL18A,RPL30,RPL32,RPL34,RPL39,VTN
ToppCell Atlas	e5fc80ab19d513af6a7e677a5e67bfebca2e963b	Mild_COVID-19-Myeloid-MoAM2|Mild_COVID-19 / Disease group,lineage and cell class Ôºà2021.01.30Ôºâ	COVID-19 BAL Atlas	1.747E-3	1.000E0	2.761E-3	3.031E-2	16	162	ASGR1,IER3,ADAMTS2,FAM20A,CTSL,PRLR,FGFR4,ATF5,SGK1,SSTR2,HSPA1B,SCIN,IL3RA,MARCKSL1,PLA2G7,NLRP3
ToppCell Atlas	45205ad1ef12aabf33059a7ff922a3bb86994c2f	PBMC_fresh-frozen-Severe-critical_progression_d12-22_with-steroid-Myeloid-Monocytic-Classical_Monocyte|Severe-critical_progression_d12-22_with-steroid / Compartment, severity and other cell annotations on 10x 3' data (130k)	Large Scale COVID-19 Single Cell Data (Ren et al.)	1.789E-3	1.000E0	2.820E-3	3.095E-2	18	193	AQP9,ASGR1,ZFHX3,BLVRB,IER3,CD36,CEBPD,PGD,MARCHF1,C19orf38,DOK3,EMILIN2,SPI1,NFAM1,PLXDC2,IRAK3,NLRP3,LMO2
ToppCell Atlas	1fdfe08b0c82248545c29b504ac259b093fde29b	PND01-Epithelial-Epithelial_Alveolar-Epithelial_Alveolar-AT1/AT2-AT1/AT2_mature|PND01 / Age_group by Lineage, Lineage_subclass, Cell_type, subtypes-by-prolif	Mouse_Lung_DropSeq_E16-P28	1.789E-3	1.000E0	2.820E-3	3.095E-2	18	193	GPRC5A,CD36,ATP6V0A4,CSTB,EMP2,ETV5,FABP5,WFDC2,SFTPC,SFTPD,ST6GALNAC2,CCZ1,CYSTM1,GJA1,BEX2,DEPP1,BEX4,CHCHD10
ToppCell Atlas	69b70c838328fdc7dbb6b5449fe2811a5389a839	mild_COVID-19-B_memory|World / disease group, cell group and cell class (v2)	PBMC Atlas of COVID-19 and Influenza Patients (Lee et al.)	1.789E-3	1.000E0	2.820E-3	3.095E-2	18	193	OSBPL10-AS1,NT5E,TAMALIN,PAX5,CHAD,SELENOM,ARHGAP25,BANK1,EBF1,CD24,SHISA8,N4BP3,SP140,HLA-DMA,SYNPO,NIBAN3,CHCHD10,KCNN4
ToppCell Atlas	54604c2c5dce2ff6f3ec7ca82b595b09b8cdafe8	PBMC_fresh-frozen-Mild-Moderate_convalescent_d36-51-Lymphocytic-Lymphocytic_T-CD8-positive,_alpha-beta_T_cell-T_CD8_c08-IL2RB|Mild-Moderate_convalescent_d36-51 / Compartment, severity and other cell annotations on 10x 3' data (130k)	Large Scale COVID-19 Single Cell Data (Ren et al.)	1.789E-3	1.000E0	2.820E-3	3.095E-2	18	193	AOAH,MMP23B,AKR1C3,ATP2B4,CD81,ABCB1,CTBP2,BNC2,VAV3,PDGFD,SAMD3,C12orf75,PLAAT3,TXK,IGFBP7,ANKRD20A4P,MIR181A2HG,SYTL3
ToppCell Atlas	af928046ccd1ca874be1534aef6ca7f27d90bc46	Control-Lymphoid-T|Control / Disease state, Lineage and Cell class	Resident Cell Populations in IPF and COPD	1.789E-3	1.000E0	2.820E-3	3.095E-2	18	193	ATP2B4,PRDM1,CD6,ACAP1,PTPN22,ZNF831,RASGRP1,CD96,ETS1,THEMIS,TIFA,CSGALNACT1,ARHGAP15,DAPK2,TUBA4A,CEMIP2,SYTL3,TRBC2
ToppCell Atlas	eb497d62a45ad77b2578b03a84cb3edc83207be5	3'_v3-lymph-node_spleen-Lymphocytic_B-Naive_B_cells|lymph-node_spleen / Manually curated celltypes from each tissue	Cross-tissue immune cell analysis reveals tissue-specific features in humans	1.789E-3	1.000E0	2.820E-3	3.095E-2	18	193	H2AC6,YBX3,PAX5,PTPRK,P2RY14,MARCHF1,BANK1,PLEKHF2,EBF1,RPL8,RPL18A,RPS5,HVCN1,CD24,STAG3,HLA-DMA,NIBAN3,LAPTM5
ToppCell Atlas	83d2dd823808a2b5ca1a6889eefb541ec042b24c	wk_08-11-Epithelial-Proximal_epithelial-basal_intermediate_|wk_08-11 / Celltypes from embryonic and fetal-stage human lung	Human embryonic and fetal stage lung cell atlas	1.789E-3	1.000E0	2.820E-3	3.095E-2	18	193	TP63,GRAMD2B,GPR87,IER3,SNX31,COL7A1,RHBDL2,FAAH,EFEMP1,WFDC2,ST6GALNAC2,WNT10A,SERTAD4,TUBA4A,IGFBP6,ITGB4,IRAG2,BCAM
ToppCell Atlas	e1d546165dcc2392f540162206852c4717d7306f	Control-Endothelial-Endothelial-Gen_Cap|Control / V2 postpublication: Rhesus Genome Updated; Treatment groups by lineage, cell_type_level1, cell_type_level2	PretermPrimateLungAtlas	1.789E-3	1.000E0	2.820E-3	3.095E-2	18	193	MEIS2,SHROOM4,NRP1,BMP6,NFIB,FGD5,CD36,ABCB1,UACA,VAV3,DACH2,CSGALNACT1,FBXL7,KLHL4,ARAP3,INPP5D,ITPKB,LMO2
ToppCell Atlas	ed44c3192e80134d58b72f1659cd66baf16cfd86	Smart-start-Cell-Wel_seq-Non-neoplastic-Myeloid-TAM-BDM-TAM-BDM_anti-infl-D|Smart-start-Cell-Wel_seq / Platform, Oncotype, Lineage, Cell_class, celltype (level4), mutation group	Harmonized single-cell landscape, intercellular crosstalk and tumor architecture of glioblastoma	1.789E-3	1.000E0	2.820E-3	3.095E-2	18	193	SLC25A6,AOAH,RNASET2,C1QB,C3,PDK4,HIF1A-AS3,DNASE2,RNASEK,GSN,HLA-DMA,SLCO2B1,GABARAP,NR4A1,SCIMP,SCIN,LAPTM5,TMEM35B
ToppCell Atlas	4da378e87c6f19c7cfb45adf58f588307315d924	T_cell|World / shred by cell class for turbinate	Respiratory Tissues from Nasal Brushing to Parenchyma	1.789E-3	1.000E0	2.820E-3	3.095E-2	18	193	RGL4,B2M,PRDM1,CD6,STK17B,APBB1IP,ACAP1,GIMAP2,PTPN22,CD96,GIMAP4,EVI2B,THEMIS,SAMD3,ARHGAP15,TMSB4X,WAS,LAPTM5
ToppCell Atlas	4b9fa2a4424f8abe63fa7bee78db93dda04ab15f	human_hepatoblastoma-Tumor_cells-T1|Tumor_cells / Sample and Cell Type and Tumor Cluster (all cells)	Human Hepatoblastoma Atlas	1.789E-3	1.000E0	2.820E-3	3.095E-2	18	193	SPC25,RAD54L,CIP2A,ANLN,MELK,PARPBP,SHCBP1,BRIP1,PIF1,FIRRM,CENPI,CEP152,POLQ,CPAP,NEMP1,CHEK2,KIF15,LIG1
ToppCell Atlas	e20ad6b62ad3aa386aa10b7a5d057d24a64ad386	normal_Lymph_Node-T/NK_cells-CD8_low_T|normal_Lymph_Node / Location, Cell class and cell subclass	Human Metastatic Lung Adenocarcinoma (Nayoung Kim et al)	1.789E-3	1.000E0	2.820E-3	3.095E-2	18	193	ATP5F1E,B2M,PILRB,PPIB,PTPN22,KLRG1,GIMAP4,TMA7,SAMD3,C12orf75,PLAAT3,GYG1,TMSB4X,HLA-A,HLA-F,TUBA4A,SYTL3,TRBC2
ToppCell Atlas	d5d188a314da1b4c8390276d88173c09dd7ce4bf	PBMC-Mild-Lymphocyte-B-B_cell-B_naive-B_naive-9|Mild / Location, Disease Group, Cell group, Cell class and sub_cluster (2021.03.01)	Integration of Multiple Sampling Location of COVID-19 Patients	1.789E-3	1.000E0	2.820E-3	3.095E-2	18	193	KLHL14,EPB41L4A-AS1,YBX3,OSBPL10-AS1,PAX5,TCF4-AS2,NOP53,DDIT3,PTPRK,BANK1,EBF1,EIF1B,ACSM3,HVCN1,CD24,SNHG8,HLA-DMA,NIBAN3
ToppCell Atlas	5fe436b8da06c537b61d18aba8a24b0c8b1895bb	normal-na-Lymphocytic_B|normal / PBMC cell types (v2) per disease, treatment status, and sex	Single-cell RNA-seq reveals the cell-type-specific molecular and genetic associations to lupus	1.789E-3	1.000E0	2.820E-3	3.095E-2	18	193	KLHL14,OSBPL10-AS1,PAX5,MARCHF1,BANK1,EBF1,RPL8,RPL18A,RPS5,RPS19,RPS23,RPS27,HVCN1,STAG3,SP140,HLA-DMA,NIBAN3,LAPTM5
ToppCell Atlas	2d0dd2671ff27b922eb316f1ed0140353536ef30	Fetal_29-31_weeks-Immune-alveolar_macrophage_(MARCO_positive)-D150|Fetal_29-31_weeks / Lineage, Cell type, age group and donor	Human Lung Cells in 3 Age Groups (Wang et al.)	1.789E-3	1.000E0	2.820E-3	3.095E-2	18	193	PIK3AP1,PRDM1,IER3,C1QB,TNFSF18,CD36,CRHBP,CTSL,DAB2,ARHGAP25,MARCHF1,GPNMB,SELENOP,SGK1,SPI1,SYK,SLCO2B1,PLA2G7
ToppCell Atlas	26df0c4c8a2355dd5503fadd07e368eb9a2bf06a	Adult-Immune-T_lymphocyte|Adult / Lineage, Cell type, age group and donor	Human Lung Cells in 3 Age Groups (Wang et al.)	1.789E-3	1.000E0	2.820E-3	3.095E-2	18	193	CD6,STK17B,ACAP1,PTPN22,ZNF831,RASGRP1,CD96,ETS1,NLRC5,THEMIS,SAMD3,ARHGAP15,TCF7,SP140,INPP5D,ITPKB,SYTL3,TRBC2
ToppCell Atlas	984ea5b871479527ab57dd813bacae844c0d8c06	systemic_lupus_erythematosus-treated-Myeloid-conventional_dendritic_cell|systemic_lupus_erythematosus / PBMC cell types (v2) per disease, treatment status, and sex	Single-cell RNA-seq reveals the cell-type-specific molecular and genetic associations to lupus	1.789E-3	1.000E0	2.820E-3	3.095E-2	18	193	CCND1,NME2,DLGAP1-AS3,CBARP,SERPINF2,PON2,LAP3,RNH1,IGSF6,FABP5,BATF3,CNDP2,ASB2,SPI1,GSN,HLA-DMA,GABARAP,LGALS9
ToppCell Atlas	8b1e7a226a6057e1097c1525984127b54e823876	Control-NK_CD56bright|Control / Disease condition and Cell class	COVID-19 T Cell Atlas (PBMC)	1.789E-3	1.000E0	2.820E-3	3.095E-2	18	193	BHLHE40,ZFHX3,CD44,WHRN,ZNF853,CABLES1,RIN3,STYK1,RRBP1,VAV3,HVCN1,EFHC2,SYK,MMP25-AS1,GSN,IRAK3,TXK,JAK1
ToppCell Atlas	9f798a1bbd9f076c3122d02ed28418c18bb7a369	PBMC_fresh-frozen-Severe-critical_progression_d12-22_no-steroids-Lymphocytic-Lymphocytic_B-B_cell-B_c03-CD27-AIM2|Severe-critical_progression_d12-22_no-steroids / Compartment, severity and other cell annotations on 10x 3' data (130k)	Large Scale COVID-19 Single Cell Data (Ren et al.)	1.789E-3	1.000E0	2.820E-3	3.095E-2	18	193	TAGLN2,OSBPL10-AS1,ODC1,SMKR1,ARHGAP25,BANK1,EBF1,NT5C,CD24,CSGALNACT1,SHISA8,N4BP3,ISCU,SP140,HLA-DMA,SCIMP,CHCHD10,KCNN4
ToppCell Atlas	db9378c5bb5c27b321957a05dcabf40e97a3b725	10x_3'_v2v3-Non-neoplastic-Lymphoid-CD4/CD8-CD8_NK_sig-F|10x_3'_v2v3 / Platform, Oncotype, Lineage, Cell_class, celltype (level4), mutation group	Harmonized single-cell landscape, intercellular crosstalk and tumor architecture of glioblastoma	1.789E-3	1.000E0	2.820E-3	3.095E-2	18	193	AKR1C3,B2M,NEMP2,MYL11,ACAP1,ZNF831,KLRG1,CD96,RPL34,ETS1,PDGFD,SAMD3,TUBA4A,CEMIP2,TXK,JAK1,SYTL3,IRAG2
ToppCell Atlas	2684fa361baaa9dc7a18a39ed11c0759e78e4418	PCW_05-06-Hematologic_Myeloid-Hem_Myeloid_macrophage-im_immature_macrophage1_(2)|PCW_05-06 / Celltypes from embryonic and fetal-stage human lung	A topographic atlas defines developmental origins of cell heterogeneity in the human embryonic lung	1.789E-3	1.000E0	2.820E-3	3.095E-2	18	193	PIK3AP1,AOAH,PRDM1,C1QB,CD36,APBB1IP,FAM20A,IGSF6,SPI1,SLCO2B1,VAV1,WAS,KCNK13,INPP5D,LAPTM5,DOCK8,NLRP3,IRAG2
ToppCell Atlas	6115d43017070a78d335687bd039c08f00f77029	NS-moderate-d_07-13-Lymphoid-Treg|d_07-13 / Location, Severity, dps_group, Lineage and Cell class of Upper airway (combined)	Upper Airway and Bronchi Atlas of COVID-19 Patients	1.789E-3	1.000E0	2.820E-3	3.095E-2	18	193	RGL4,CD6,STK17B,ABCB1,APBB1IP,ACAP1,PTPN22,SARDH,RASGRP1,CD96,GIMAP4,ETS1,THEMIS,ASB2,TGFB1,GYG1,LBH,SYTL3
ToppCell Atlas	ae35c5757a88b02f8b9f94a0af4c3396ca828cc3	droplet-Lung-nan-21m-Endothelial|Lung / Lung_Trachea - method, tissue, subtissue, age, lineage, cell ontology and free annotation	Mouse Aging Atlas- Tabula Muris Senis	1.789E-3	1.000E0	2.820E-3	3.095E-2	18	193	RHOJ,MCAM,HYAL2,CCND1,CD36,CD151,TMEM140,RAMP2,SEMA3F,SEMA3C,NSG1,N4BP3,ADGRL4,TCN2,ARAP3,CEMIP2,PCP4L1,BCAM
ToppCell Atlas	523e2541f9f8d22b3c5263839a57cc1ab23d4963	PBMC_fresh-frozen-Mild-Moderate_convalescent_d36-51-Lymphocytic-Lymphocytic_T-CD8-positive,_alpha-beta_T_cell-T_CD8_c03-GZMK|Mild-Moderate_convalescent_d36-51 / Compartment, severity and other cell annotations on 10x 3' data (130k)	Large Scale COVID-19 Single Cell Data (Ren et al.)	1.789E-3	1.000E0	2.820E-3	3.095E-2	18	193	SLC4A4,ATP2B4,CD81,ACAP1,PTPN22,ZNF831,ARHGAP25,KLRG1,CD96,ETS1,NLRC5,THEMIS,PDGFD,SAMD3,C12orf75,CEMIP2,SYTL3,TRBC2
ToppCell Atlas	9af9d22a130ff97a9c37142a65e841b056d08640	(07)_Brush|World / shred by cell type and Timepoint	Mouse Trachea Epithelial Cells (MTECs)	1.789E-3	1.000E0	2.820E-3	3.095E-2	18	193	APEX1,ATP1A2,RFLNA,ADGRF3,COL9A3,SELENOM,ST18,BCL2L14,CLMN,ST6GALNAC2,C12orf75,STARD5,VAV1,CD300LF,ZNF428,INPP5D,LMO2,IRAG2
ToppCell Atlas	f4135615ee0118eec9e221becdd67888e0c2a112	PBMC_fresh-frozen-Severe-critical_progression_d12-22_no-steroids-Lymphocytic-Lymphocytic_B-B_cell|Severe-critical_progression_d12-22_no-steroids / Compartment, severity and other cell annotations on 10x 3' data (130k)	Large Scale COVID-19 Single Cell Data (Ren et al.)	1.789E-3	1.000E0	2.820E-3	3.095E-2	18	193	MT-CO1,MT-CO2,MT-CO3,MT-ND4,B2M,PAX5,ARHGAP25,MARCHF1,BANK1,EBF1,RPL13,EIF1B,RPS27,CD24,SP140,HLA-DMA,NIBAN3,LAPTM5
ToppCell Atlas	94b5a4a4e9faaa95cb72907a2f0497429c72e516	PBMC-Convalescent-Lymphocyte-B-B_cell-B_intermediate|Convalescent / Location, Disease Group, Cell group, Cell class (2021.03.09)	Integration of Multiple Sampling Location of COVID-19 Patients	1.789E-3	1.000E0	2.820E-3	3.095E-2	18	193	OSBPL10-AS1,PAX5,PTPRK,MARCHF1,BANK1,EBF1,CCDC24,HVCN1,RHEX,CD24,SYK,GUCY2C,SP140,HLA-DMA,NIBAN3,UGT8,SCIMP,IRAG2
ToppCell Atlas	5f3f6db3d3de887d004662d229f42549601efa81	COVID-19-Myeloid-DC2|Myeloid / Condition, Lineage and Cell class	Bronchoalveolar Lavage (BAL) Atlas of Severe COVID-19 Patients (Grant et al.)	1.789E-3	1.000E0	2.820E-3	3.095E-2	18	193	HACD4,ATP2B4,CCND1,CA2,TNFSF18,STK17B,TMEM109,PON2,ZBTB46,PROC,P2RY14,MARCHF1,BCO2,GPR82,C12orf75,GSN,HLA-DMA,ITM2C
ToppCell Atlas	f582e939e3e08a8a3f71deec78c33715be8faa51	nucseq-Endothelial-Endothelial_Vascular-Endothelial_capillary|nucseq / Celltype signatures by Technology, Lineage, Lineage_subclass, Celltype_group, Cell_type2	Human Cell Ref v1.1	1.789E-3	1.000E0	2.820E-3	3.095E-2	18	193	SPC25,SHROOM4,DOCK6,ITGA10,HYAL2,FGD5,JAM2,UACA,LHFPL6,RAMP2,ETS1,POSTN,ADGRL4,FBXL7,SPAAR,HIF3A,ARAP3,SPATA13
ToppCell Atlas	e1855cff9a6bcfda9188b9fdf6c9d698405da990	Smart-seq2-bone_marrow_(Smart-seq2)-myeloid-myeloid_granulocytic|bone_marrow_(Smart-seq2) / Per Platform+tissue_group, by lineage_subgroup, cell_group, cell_type	Immune and Hematologic Cells from 24 tissues of the Tabula Sapiens: a multiple organ single cell transcriptomic atlas of humans.	1.789E-3	1.000E0	2.820E-3	3.095E-2	18	193	H2AC6,CEACAM1,PGLYRP1,SLC16A3,CEBPD,PGD,WSB1,GADD45A,ALPK1,CD24,CYSTM1,SPI1,GSN,IRAK3,ABCA13,VASP,WAS,KCNE1
ToppCell Atlas	9012cadd138be775fb167a5bc895e512619f8a95	severe_COVID-19|World / disease group, cell group and cell class (v2)	PBMC Atlas of COVID-19 and Influenza Patients (Lee et al.)	1.789E-3	1.000E0	2.820E-3	3.095E-2	18	193	H2AC6,AQP9,NFIB,CA2,CD151,ADAMTS2,TRIM58,TMEM158,NDUFAF3,DAP,GADD45A,PPIF,LHFPL6,AKAP19,FAXDC2,TBXA2R,MFSD2B,SYTL4
ToppCell Atlas	bac302e69455aaaf1c18f3272bb213242664d747	metastatic_Lymph_Node-T/NK_cells-Treg|T/NK_cells / Location, Cell class and cell subclass	Human Metastatic Lung Adenocarcinoma (Nayoung Kim et al)	1.789E-3	1.000E0	2.820E-3	3.095E-2	18	193	LAYN,B2M,CALM3,PRDX1,HACD1,PGAM1,GADD45A,GTF3C6,DNPH1,ASB2,GAPDH,MAP1LC3A,FBLN7,PTP4A3,H3-3B,HLA-A,HLA-DMA,KCNN4
ToppCell Atlas	3eaa0461618582a1754400624350d269d24e750a	kidney_cells-Adult_normal_reference-Epithelial-Renal_corpuscle_epithelial_cell-glomerular_visceral_epithelial_cell|Adult_normal_reference / Celltypes from Cells and Nuclei per compartment and clinical group	Integrated Single-nucleus and Single-cell RNA-seq of the Adult Human Kidney	1.789E-3	1.000E0	2.820E-3	3.095E-2	18	193	VASN,NPHS1,ALS2CL,COL7A1,ZNF804A,UACA,PLCE1,DOCK5,DACH2,DDN,NECAB1,SULF1,PARD3B,ITIH5,SYNPO,TCEAL6,ITGB8,TRIM54
ToppCell Atlas	49f4fbec91acda4727703e0e359ed780eefb8a22	droplet-Tongue-TONGUE-1m-Epithelial-suprabasal_differentiating|Tongue / Tongue_Heart_Limb_Muscle_Aorta_Diaphragm - method, tissue, subtissue, age, lineage, cell ontology and free annotation	Mouse Aging Atlas- Tabula Muris Senis	1.789E-3	1.000E0	2.820E-3	3.095E-2	18	193	ADA,SEMA4G,CCND1,BLVRB,RPL14,POLR2I,PPIA,EMP2,RPS26,FABP5,PCBD2,ATF5,VMA22,STARD5,TFRC,KNOP1,CHCHD10,CDK2AP1
ToppCell Atlas	ea079e6f7242a2bbc8260299ad9e9bdabb9856f8	COVID-19_Severe-Lymphoid_B-B_intermediate|COVID-19_Severe / Disease group, lineage and cell class	Integration of 5 COVID-19 PBMC Datasets	1.789E-3	1.000E0	2.820E-3	3.095E-2	18	193	OSBPL10-AS1,PAX5,PTPRK,MARCHF1,BANK1,EBF1,CCDC24,HVCN1,CD24,SHISA8,SYK,SP140,HLA-DMA,SYNPO,NIBAN3,SCIMP,ITM2C,IRAG2
ToppCell Atlas	1a22bfc704d8d6d108215f17f03bdf56f46bf8cf	PCW_13-14-Immune_Lymphocytic-Immune_Lymphocytic_NK/ILC-im_natural_killer_[NK]_(1)|PCW_13-14 / Celltypes from embryonic and fetal-stage human lung	A topographic atlas defines developmental origins of cell heterogeneity in the human embryonic lung	1.789E-3	1.000E0	2.820E-3	3.095E-2	18	193	PIK3AP1,AOAH,ABCB1,APBB1IP,PTPN22,ZNF831,CD96,EVI2B,SAMD3,TXK,VAV1,WAS,INPP5D,LAPTM5,DOCK8,SYTL3,IRAG2,TRBC2
ToppCell Atlas	bbdfda6665941cfa1965418bb91ef9ff43b1326f	PCW_10-12-Mesenchymal-Mesenchymal_myocytic-mes_proliferating_SM_(20)|PCW_10-12 / Celltypes from embryonic and fetal-stage human lung	A topographic atlas defines developmental origins of cell heterogeneity in the human embryonic lung	1.789E-3	1.000E0	2.820E-3	3.095E-2	18	193	SPC25,RAD54L,RECQL4,ISM1,MELK,PARPBP,SHCBP1,BRIP1,SEMA3C,TEDC2,SPAG5,DACH2,FIRRM,POLQ,FBLN7,NDST4,KIF15,LIG1
ToppCell Atlas	7deb439943d35a4e825674b2b7dcddb45d366ad1	Smart-start-Cell-Wel_seq-Non-neoplastic-Lymphoid-CD4/CD8-Reg_T-E|Smart-start-Cell-Wel_seq / Platform, Oncotype, Lineage, Cell_class, celltype (level4), mutation group	Harmonized single-cell landscape, intercellular crosstalk and tumor architecture of glioblastoma	1.789E-3	1.000E0	2.820E-3	3.095E-2	18	193	CFAP276,SLC25A45,RGL4,NNAT,CAPS,CD6,STK17B,ACAP1,CD96,RPS27,THEMIS,CCDC141,ASB2,ARHGAP15,TCF7,SGPP2,SLC47A2,RGPD1
ToppCell Atlas	ac227ddabfb3f021b1b39dba73f898517cd5a58e	PBMC_fresh-frozen-Severe-critical_progression_d12-22_no-steroids-Lymphocytic-Lymphocytic_B|Severe-critical_progression_d12-22_no-steroids / Compartment, severity and other cell annotations on 10x 3' data (130k)	Large Scale COVID-19 Single Cell Data (Ren et al.)	1.789E-3	1.000E0	2.820E-3	3.095E-2	18	193	MT-CO1,MT-CO2,MT-CO3,MT-ND4,B2M,PAX5,ARHGAP25,MARCHF1,BANK1,EBF1,RPL13,EIF1B,RPS27,CD24,SP140,HLA-DMA,NIBAN3,LAPTM5
ToppCell Atlas	b53ffef20f918b7d1e9d3924562691d13245e2dd	PBMC_fresh-frozen-Severe-critical_progression_d12-22_with-steroid-Lymphocytic-Lymphocytic_T-CD8-positive,_alpha-beta_T_cell-T_CD8_c08-IL2RB|Severe-critical_progression_d12-22_with-steroid / Compartment, severity and other cell annotations on 10x 3' data (130k)	Large Scale COVID-19 Single Cell Data (Ren et al.)	1.789E-3	1.000E0	2.820E-3	3.095E-2	18	193	AOAH,MMP23B,BHLHE40,AKR1C3,ATP2B4,CD81,CEBPD,CTBP2,TESC,RIN3,PDGFD,SAMD3,C12orf75,PLAAT3,DUSP10,VASP,IGFBP7,SYTL3
ToppCell Atlas	8e934f127bc763e905c788beabfa867bd559b682	facs-Lung-18m-Epithelial|18m / method, tissue, age, lineage, sublineage, cell ontologies, cell type and subtype	Mouse Aging Atlas- Tabula Muris Senis (Lung and Trachea)	1.789E-3	1.000E0	2.820E-3	3.095E-2	18	193	AQP4,TP63,ALDH1A2,CA8,ESRP1,CXCL17,WFDC2,SFTPC,SFTPD,LSR,BAIAP2L1,BEX2,PIERCE1,BEX4,CHCHD10,SERINC2,KCNJ13,LRP2
ToppCell Atlas	ad2df9b77999780860141be6ec366afc0172a331	Fetal_29-31_weeks-Endothelial-capillary_endothelial_cell_(Cap1)-D088|Fetal_29-31_weeks / Lineage, Cell type, age group and donor	Human Lung Cells in 3 Age Groups (Wang et al.)	1.789E-3	1.000E0	2.820E-3	3.095E-2	18	193	KIF26B-AS1,SPC25,MCAM,DOCK6,ATP2B4,BMP6,SLC5A4-AS1,CYYR1-AS1,SPNS2,ETS1,CSGALNACT1,ADGRL4,FBXL7,SPAAR,ARAP3,CEMIP2,SEMA3F-AS1,CNTNAP3B
ToppCell Atlas	a5695ce2e24a62026ae28f3dea07ca4a435206b8	renal_papilla_nuclei-Hypertensive_with+without-CKD-Epithelial-Collecting_tubule_epithelial_cell-kidney_collecting_duct_principal_cell-Inner_Medullary_Collecting_Duct_Cell|Hypertensive_with+without-CKD / Celltypes from Cells and Nuclei per compartment and clinical group	Integrated Single-nucleus and Single-cell RNA-seq of the Adult Human Kidney	1.789E-3	1.000E0	2.820E-3	3.095E-2	18	193	GPRC5A,ALS2CL,SNX31,TSHZ2,RHBDL2,EMP2,TMC5,PLCE1,STYK1,ST6GALNAC2,CYSTM1,SDCBP2,NECTIN1-AS1,NRG4,DAPK2,LYPD6,ITGB4,KCNN4
ToppCell Atlas	979ebefa527f86bebeea5d94e626ee6c1cc7d53b	COVID-19-Endothelial_cells-Inflamed_endothelial_cells|COVID-19 / group, cell type (main and fine annotations)	COVID-19 Lung Autopsy Data (SCP1219)	1.789E-3	1.000E0	2.820E-3	3.095E-2	18	193	CD109,MCAM,SHROOM4,DOCK6,HYAL2,BMP6,FGD5,NT5E,TAMALIN,RAMP2,SPNS2,ETS1,SEMA3F,SGK1,ADGRL4,SPAAR,ARAP3,SLC7A11
ToppCell Atlas	5f90e3e526032d82d9dc7e0813fe79ca28dc0719	PND01-Epithelial-Epithelial_Alveolar-Epithelial_Alveolar-AT1/AT2|PND01 / Age_group by Lineage, Lineage_subclass, Cell_type, subtypes-by-prolif	Mouse_Lung_DropSeq_E16-P28	1.789E-3	1.000E0	2.820E-3	3.095E-2	18	193	GPRC5A,CD36,ATP6V0A4,CSTB,EMP2,ETV5,FABP5,WFDC2,SFTPC,SFTPD,ST6GALNAC2,CCZ1,CYSTM1,GJA1,BEX2,DEPP1,BEX4,CHCHD10
ToppCell Atlas	e9bbc2c4516341524686aa095aae4ae7e80a688a	5'-GW_trimst-2-SmallIntestine-Hematopoietic-B_cells|GW_trimst-2 / Celltypes from developing, pediatric, Crohn's, & adult GI tract	Cells of the human intestinal tract mapped across space and time	1.789E-3	1.000E0	2.820E-3	3.095E-2	18	193	PIK3AP1,KLHL14,B2M,SLC8A1-AS1,PAX5,APBB1IP,BANK1,DOK3,CD24,ARPP21,SH2D4B,SYK,SP140,HLA-DMA,NIBAN3,INPP5D,LAPTM5,IRAG2
ToppCell Atlas	30254658a2023ea9808cdd786530b966a1446418	PND01-Endothelial-Endothelial_blood-vessel-Microvascular_EC|PND01 / Age_group by Lineage, Lineage_subclass, Cell_type, subtypes-by-prolif	Mouse_Lung_DropSeq_E16-P28	1.789E-3	1.000E0	2.820E-3	3.095E-2	18	193	RHOJ,MCAM,HYAL2,B2M,CCND1,CEACAM1,CD36,GIMAP4,RAMP2,ETS1,SEMA3F,SEMA3C,NSG1,ADGRL4,TCN2,ARAP3,LGALS9,LMO2
ToppCell Atlas	a6a864644e1b80b7417ea0a27281e79068a3fd3d	facs-Thymus-nan-3m-Lymphocytic-DN_to_DP_transition_(most_are_Cd8+/_Cd4+,_some_undergoing_VDJ_recombination)|Thymus / Spleen_Marrow_Thymus - method, tissue, subtissue, age, lineage, cell ontology and free annotation	Mouse Aging Atlas- Tabula Muris Senis	1.789E-3	1.000E0	2.820E-3	3.095E-2	18	193	LDLRAD3,XRRA1,BMF,BACH1,DHRS3,ABTB2,WHRN,PPP1R3B,RASGRP1,ETS1,THEMIS,SFTPC,ARPP21,TCF7,PLXDC2,PATZ1,SLC7A11,SYTL3
ToppCell Atlas	780e23e2705fc5c1b70e37568b79731ced5038bd	COVID-19-lung-CD8+_T_cells|lung / Disease (COVID-19 only), tissue and cell type	COVID-19 Autopsy Atlas (Lung, Liver, Kidney, Heart)	1.789E-3	1.000E0	2.820E-3	3.095E-2	18	193	AOAH,CD6,STK17B,ABCB1,ACAP1,PTPN22,ZNF831,RASGRP1,KLRG1,CD96,ETS1,THEMIS,SAMD3,ARHGAP15,SP140,INPP5D,SYTL3,TRBC2
ToppCell Atlas	f074ebf9c5c53d8589d66b0109505f30baa1af81	droplet-Tongue-Unstain-18m-Epithelial-suprabasal|Tongue / Tongue_Heart_Limb_Muscle_Aorta_Diaphragm - method, tissue, subtissue, age, lineage, cell ontology and free annotation	Mouse Aging Atlas- Tabula Muris Senis	1.789E-3	1.000E0	2.820E-3	3.095E-2	18	193	ACTG1,RAB11A,CKB,SERPINB8,RNH1,BNIPL,FABP5,SDR9C7,EFHD1,EBP,CD24,GJA1,TCN2,PLXDC2,ACER1,GABARAP,TUBA4A,HSPB1
ToppCell Atlas	8603d1a38955ad2529d04e4704467c73ea5bfbda	PCW_13-14-Epithelial-Epithelial_neuroendo|PCW_13-14 / Celltypes from embryonic and fetal-stage human lung	A topographic atlas defines developmental origins of cell heterogeneity in the human embryonic lung	1.789E-3	1.000E0	2.820E-3	3.095E-2	18	193	VWA5B2,KCNH7,BEX5,CA8,CHGB,CFAP65,CKMT1B,TCEAL2,ST18,RGS4,ADGRV1,WFDC2,CD24,SMOC2,FFAR4,BEX2,VGF,OLFM3
ToppCell Atlas	bdb7401dd9059032f930f2b575f2ef8e504b6594	3'-Parenchyma_lung-Epithelial-Airway_ciliated-ciliated_columnar_cell_of_tracheobronchial_tree-Multiciliated_(non-nasal)-Multiciliated_(non-nasal)_L.0.3.2.3|3' / 5'-vs-3', Tissue groups, Lineages, Lineage subclass, Cell_type2, Cell_subtype2_L4.5	The Integrated Human Lung Cell Atlas	1.789E-3	1.000E0	2.820E-3	3.095E-2	18	193	CFAP276,AQP4,CFAP263,DNAH11,C4BPA,CAPS,PGC,PEBP4,ZBBX,SFTPC,SFTPD,DRC1,NECAB1,PIERCE1,PRMT8,FHDC1,DNALI1,RSPH1
ToppCell Atlas	749faa5c592ee354733f5a7363a4277ef3462b93	PBMC_fresh-frozen-Mild-Moderate_convalescent_d36-51-Lymphocytic-Lymphocytic_B-B_cell-B_c02-MS4A1-CD27|Mild-Moderate_convalescent_d36-51 / Compartment, severity and other cell annotations on 10x 3' data (130k)	Large Scale COVID-19 Single Cell Data (Ren et al.)	1.789E-3	1.000E0	2.820E-3	3.095E-2	18	193	KLHL14,OSBPL10-AS1,ODC1,PAX5,COL9A3,MARCHF1,BANK1,EBF1,HVCN1,CD24,CSGALNACT1,SHISA8,SYK,SP140,HLA-DMA,NIBAN3,UGT8,ITM2C
ToppCell Atlas	ecb4018a47d9a82bb999e0bc8b3dceabd97d1f0d	control-T/NK_proliferative|World / Cohort 1 (10x PBMC) with disease condition, cell group and cell class	PBMC Atlas of COVID-19 Patients (Schulte-Schrepping et al.)	1.789E-3	1.000E0	2.820E-3	3.095E-2	18	193	SPC25,RAD54L,ATP5MC3,ATP5PF,CCNA2,CKS2,DSCC1,PCLAF,PXMP2,SNRNP25,SHCBP1,RPA3,MELTF-AS1,POLQ,C12orf75,KIF15,STMN1,LIG1
ToppCell Atlas	437ae3b10d169bb371f7b92d57a77f43e3f8d64d	PBMC-Convalescent-Lymphocyte-B-B_cell-B_intermediate-|Convalescent / Location, Disease Group, Cell group, Cell class and sub_cluster (2021.03.09)	Integration of Multiple Sampling Location of COVID-19 Patients	1.789E-3	1.000E0	2.820E-3	3.095E-2	18	193	OSBPL10-AS1,PAX5,PTPRK,MARCHF1,BANK1,EBF1,CCDC24,HVCN1,RHEX,CD24,SYK,GUCY2C,SP140,HLA-DMA,NIBAN3,UGT8,SCIMP,IRAG2
ToppCell Atlas	658c2b30a4d806c5ce78ea4392fe8eb86b8d1e99	primary_auditory_cortex_(A1C)-Neuronal-Inh_GABAergic-i_Gaba_3-GABA_SST-Inh_L3-5_SST_MAFB|primary_auditory_cortex_(A1C) / Sample groups (6 Anatomical region groups), with 5 level hierarchy of cell types	Human Adult Multiple Cortical Areas SMART-seq	1.789E-3	1.000E0	2.820E-3	3.095E-2	18	193	RASGRF2-AS1,PRDM1,PROM1,PAPPA,CORT,CRHBP,SYNE3,FAM20A,MASP1,EDNRA,EYS,SLC47A1,EMILIN2,ARX,NMU,KCP,RSPO3,NRIP3
ToppCell Atlas	a0ca3231992f14abcf1a6129573bace320e89d2a	Fetal_29-31_weeks-Epithelial|Fetal_29-31_weeks / Lineage, Cell type, age group and donor	Human Lung Cells in 3 Age Groups (Wang et al.)	1.789E-3	1.000E0	2.820E-3	3.095E-2	18	193	SHC3,SHROOM4,GPRC5A,CFTR,PKHD1,PON2,ESRP1,PTPN13,PTPRK,GOLGA8B,TMC5,ERBB4,ADGRV1,LMO3,KANK1,DAPK2,FOXP2,LAMA3
ToppCell Atlas	891c0d4119a1c090b8230d00f9f69997850cab8c	3'-Parenchyma_lung-Immune_Myeloid-Myeloid_monocytic-classical_monocyte-Classical_monocytes-Classical_monocytes_L.1.2.4.1|3' / 5'-vs-3', Tissue groups, Lineages, Lineage subclass, Cell_type2, Cell_subtype2_L4.5	The Integrated Human Lung Cell Atlas	1.789E-3	1.000E0	2.820E-3	3.095E-2	18	193	AQP9,ASGR1,ZFAND2A,IER3,PGLYRP1,CD36,PGD,CKS2,ATP5MJ,EIF4A3,PSMB3,C19orf38,PPIF,IGSF6,SPI1,GAPDH,LAPTM5,NLRP3
ToppCell Atlas	529281b912070c8655e38880ac73f5e4bd6ee4ce	systemic_lupus_erythematosus-treated-Myeloid-conventional_dendritic_cell-female|systemic_lupus_erythematosus / PBMC cell types (v2) per disease, treatment status, and sex	Single-cell RNA-seq reveals the cell-type-specific molecular and genetic associations to lupus	1.789E-3	1.000E0	2.820E-3	3.095E-2	18	193	CCND1,NME2,DLGAP1-AS3,CBARP,SERPINF2,PON2,LAP3,RNH1,IGSF6,FABP5,BATF3,CNDP2,ASB2,SPI1,GSN,HLA-DMA,GABARAP,LGALS9
ToppCell Atlas	25b1e5a04724023918c8939109a92b35582d5e5c	cellseq-Epithelial-Epithelial_Neuro-Secretory|cellseq / Celltype signatures by Technology, Lineage, Lineage_subclass, Celltype_group, Cell_type2	Human Cell Ref v1.1	1.789E-3	1.000E0	2.820E-3	3.095E-2	18	193	TCEAL5,NNAT,DIRAS3,KCNK10,CHGB,NAXE,DDX4,ST18,LYPD1,DACH2,CD24,SMOC2,CNMD,SEZ6L,DNAJC12,VGF,KCNIP4-IT1,OLFM3
ToppCell Atlas	443827bb2c469046026ca9b4c52b22bef0681dff	Posterior_cortex-Neuronal-Inhibitory-iN1(Gad1Gad2_Th)-Sst-Inhibitory_Neuron.Gad1Gad2.Sst-Crh_(Neuron.Gad1Gad2.Sst-Crh)|Posterior_cortex / BrainAtlas - Mouse McCarroll V32	Mouse Adult Brain Overview (690k cells, 9 regions, 565 cell clusters)	1.798E-3	1.000E0	2.834E-3	3.110E-2	9	65	RTL9,KLHL14,ADAM21,DUOX1,TRIM58,TNFSF13B,STAG3,FFAR4,SUN3
ToppCell Atlas	d77193259479d0c1667804682dc5b605ebf7119b	Posterior_cortex-Neuronal-Inhibitory-iN1(Gad1Gad2_Th)-Sst-Inhibitory_Neuron.Gad1Gad2.Sst-Crh_(Neuron.Gad1Gad2.Sst-Crh)-|Posterior_cortex / BrainAtlas - Mouse McCarroll V32	Mouse Adult Brain Overview (690k cells, 9 regions, 565 cell clusters)	1.798E-3	1.000E0	2.834E-3	3.110E-2	9	65	RTL9,KLHL14,ADAM21,DUOX1,TRIM58,TNFSF13B,STAG3,FFAR4,SUN3
ToppCell Atlas	d5326a6ccada5ae6d3e8f7d4a858c90050e23c5b	Striatum-Neuronal-Inhibitory-iN1(Gad1Gad2_Th)|Striatum / BrainAtlas - Mouse McCarroll V32	Mouse Adult Brain Overview (690k cells, 9 regions, 565 cell clusters)	1.818E-3	1.000E0	2.864E-3	3.144E-2	14	133	SEMA4G,PODN,FGF18,VWC2L,CALB2,CRHBP,PRLR,EPHA8,DACH2,ADAMTS5,PLEKHD1,RTL1,NDST4,LYPD6
ToppCell Atlas	e53fbd69775a4bff61de82557342f7ac80915c4d	PBMC-Mild-cDC_4|Mild / Compartment, Disease Groups and Clusters	COVID-19 cDC Atlas	1.818E-3	1.000E0	2.864E-3	3.144E-2	14	133	IPO9-AS1,HIRIP3,MMP23B,PHYHD1,BEST4,CES2,SCARF2,MYL6B,ADGRF3,CCDC24,ESRRA,IGSF10,ZFY,UBXN8
ToppCell Atlas	b0658e020f80e56fab9d2aa07e321d9b33d7af2c	LPS-antiTNF-Epithelial_alveolar-Mes-Like-Differentiating_AT2|LPS-antiTNF / V2 postpublication: Rhesus Genome Updated; Treatment groups by lineage, cell_type_level1, cell_type_level2	PretermPrimateLungAtlas	1.820E-3	1.000E0	2.868E-3	3.147E-2	11	91	MT-CO2,MT-ND4,BDNF,C3,DSCC1,ATP6V0A4,TRAPPC14,SFTPC,SFTPD,BAIAP2L1,PRMT8
ToppCell Atlas	aa7d43c655df493f1330a5001efaa484e4a19f69	Control-Epithelial_alveolar-AT_1|Control / V2 postpublication: Rhesus Genome Updated; Treatment groups by lineage, cell_type_level1, cell_type_level2	PretermPrimateLungAtlas	1.836E-3	1.000E0	2.889E-3	3.170E-2	17	178	AQP4,GPRC5A,MYO3B,PKHD1,TMEM125,ESRP1,AKR1C1,DDT,PLEKHG4B,EYA1,TRPM3,WFDC2,TMEM191C,CNTN6,GSTM5,DAPK2,LAMA3
ToppCell Atlas	be777ebef8f09a1a16fcee8fc69a65ab295b6e1d	IIF-Lymphocyte-T_NK-MAIT|IIF / Disease, Lineage and Cell Type	Multiple Sclerosis	1.836E-3	1.000E0	2.889E-3	3.170E-2	17	178	MCAM,BHLHE40,PRDM1,CYCS,ABCB1,SELENOK,COL5A3,CYP2E1,PTS,P2RY14,KLRG1,CD96,SRPRA,H3-3B,HLA-A,HSPA5,RPSA
ToppCell Atlas	46efdf03aa1317bc600138e871509b995e773cce	(06)_Krt4/13+|World / shred by cell type and Timepoint	Mouse Trachea Epithelial Cells (MTECs)	1.836E-3	1.000E0	2.889E-3	3.170E-2	17	178	KCTD14,MUC4,CEACAM1,PGLYRP1,GPRC5A,CD44,AHNAK,SEPTIN5,CXCL17,SPNS2,FABP5,WFDC2,AHNAK2,N4BP3,FFAR4,HSPB1,PAQR8
ToppCell Atlas	be8af4d85b8835a85a168639c37857dcaa6b00bf	droplet-Spleen-SPLEEN-30m-Hematologic-proerythroblast|Spleen / Spleen_Marrow_Thymus - method, tissue, subtissue, age, lineage, cell ontology and free annotation	Mouse Aging Atlas- Tabula Muris Senis	1.836E-3	1.000E0	2.889E-3	3.170E-2	17	178	HACD4,LDLRAD3,C3,CCNA2,SLC16A3,HACD1,CEBPD,CTBP2,PCLAF,IGSF6,EMILIN2,FABP5,FKBP1B,NT5DC2,ITGA5,KIF15,STMN1
ToppCell Atlas	6f50e2ee66bd9dc12fd3c9ea70e6d50ff76b02e8	5'-Parenchyma_lung-Immune_Lymphocytic-Lymphocytic_B-B_cell-B_cells-B_cells_L.1.5.0.0|5' / 5'-vs-3', Tissue groups, Lineages, Lineage subclass, Cell_type2, Cell_subtype2_L4.5	The Integrated Human Lung Cell Atlas	1.836E-3	1.000E0	2.889E-3	3.170E-2	17	178	KLHL14,PAX5,MARCHF1,BANK1,EBF1,EEF1G,RPS27,HVCN1,RHEX,STAG3,ARHGAP15,SP140,NIBAN3,SCIMP,LAPTM5,RPSA,TRBC2
ToppCell Atlas	f332c7a96844abecf05ca057480fbea9296688a2	Somatosensory_Cortex_(S1)-Neuronal-Inh_GABAergic-i_Gaba_1-GABA_L1_LAMP5-Inh_L1-6_LAMP5_CA13_(Lamp5_Lhx6_1)|Somatosensory_Cortex_(S1) / Sample groups (6 Anatomical region groups), with 5 level hierarchy of cell types	Human Adult Multiple Cortical Areas SMART-seq	1.836E-3	1.000E0	2.889E-3	3.170E-2	17	178	RND3,CA1,CA2,CA8,ROR2,PROC,CHRDL1,ETS1,PDGFD,FBXL7,SULF1,TAC1,PARD3B,SLC7A3,NKAIN3,LYPD6,LMO2
ToppCell Atlas	ba5a477257877f4a15a91c1762ffcc6f2e9f7357	facs-Lung-ENDOMUCIN-18m-Lymphocytic-B_cell|Lung / Lung_Trachea - method, tissue, subtissue, age, lineage, cell ontology and free annotation	Mouse Aging Atlas- Tabula Muris Senis	1.836E-3	1.000E0	2.889E-3	3.170E-2	17	178	KLHL14,CACNA1I,SLC28A2,PAX5,STK17B,FAM169BP,BANK1,EBF1,DOK3,ETS1,RPS15A,RPS27,HVCN1,SYK,VAV1,LAPTM5,TRIM7
ToppCell Atlas	c4a2e9a440e941e82bb35abefa054e07ad250d45	3'-Parenchyma_lung-Immune_Lymphocytic-Lymphocytic_T/NK-CD8-positive,_alpha-beta_T_cell-CD8_T_cells-CD8_T_cells_L.1.1.0.1|3' / 5'-vs-3', Tissue groups, Lineages, Lineage subclass, Cell_type2, Cell_subtype2_L4.5	The Integrated Human Lung Cell Atlas	1.836E-3	1.000E0	2.889E-3	3.170E-2	17	178	ADA,SPDYE5,B2M,PRDM1,ACAP1,GIMAP2,PTPN22,KLRG1,GIMAP4,ETS1,THEMIS,SAMD3,ARHGAP15,C12orf75,HLA-A,TUBA4A,TRBC2
ToppCell Atlas	20ef63d925e67ddd5955832312ca8574a6f838a4	Control-Myeloid-pDC|World / Disease state, Lineage and Cell class	Resident Cell Populations in IPF and COPD	1.836E-3	1.000E0	2.889E-3	3.170E-2	17	178	KCNK10,PHEX,TCF4-AS2,DERL3,SLC32A1,PROC,P2RY14,RHEX,SLC20A1,ARPP21,C12orf75,PLEKHD1,FAM222A-AS1,TPM2,NIBAN3,SHD,ITM2C
ToppCell Atlas	8aef208b6351143562c87715bb11628880abce94	droplet-Marrow-nan-3m-Hematologic-hematopoietic_precursor_cell|Marrow / Spleen_Marrow_Thymus - method, tissue, subtissue, age, lineage, cell ontology and free annotation	Mouse Aging Atlas- Tabula Muris Senis	1.836E-3	1.000E0	2.889E-3	3.170E-2	17	178	GRAMD2B,GBP4,NPM1,SPIN2A,TMEM158,EEF1G,CD96,RPL18A,GIMAP4,SPNS2,RPS24,SAMD3,DRC1,ADGRL4,KCNQ1OT1,TCF7,TXK
ToppCell Atlas	71e99f143009b2d29cb47b96393b58b514c8cfc6	Healthy_Control-Lymphoid-NK-NK|Healthy_Control / Condition, Lineage, Cell class and cell subclass	Bronchoalveolar Lavage (BAL) Atlas of COVID-19 Patients (Liao et al.)	1.836E-3	1.000E0	2.889E-3	3.170E-2	17	178	RGL4,TERB1,SKOR1,ACAP1,ISM1,TESC,CD96,STYK1,ETS1,CCDC141,MMP25-AS1,C12orf75,DAPK2,TXK,TMEM244,ITM2C,TRBC2
ToppCell Atlas	ea10117026021c959ffc871fc377cdb3e161d264	5'-GW_trimst-2-LargeIntestine-Endothelial-blood_vessel_EC-Mature_venous_EC|GW_trimst-2 / Celltypes from developing, pediatric, Crohn's, & adult GI tract	Cells of the human intestinal tract mapped across space and time	1.836E-3	1.000E0	2.889E-3	3.170E-2	17	178	SPDYE5,CIP2A,NPIPA5,CCNA2,ANLN,GPSM2,MXD3,ISM1,PARPBP,RFX3-DT,SHCBP1,ELK3,PIF1,GALNT15,KLHL4,KIF15,LMO2
ToppCell Atlas	61ce3ec64c4cffceac08412e20c26e9c90ab8197	Dendritic_Cells-Donor_06|World / lung cells shred on cell class, cell subclass, sample id	Pathobiology of Pulmonary Fibrosis (Reyfman et al., 2019)	1.836E-3	1.000E0	2.889E-3	3.170E-2	17	178	GRM7-AS1,RNASET2,PRKAG2-AS1,IER3,ADAMTS2,PROC,MARCHF1,IGSF6,EVI2B,SPI1,ARHGAP15,GSTM3,HLA-DMA,SCRG1,WAS,HTR7,LAPTM5
ToppCell Atlas	a9ba4089413b1c55d667ce836b6972ca572ee2b8	3'-GW_trimst-2-SmallIntestine-Neuronal-neuron_precursor|GW_trimst-2 / Celltypes from developing, pediatric, Crohn's, & adult GI tract	Cells of the human intestinal tract mapped across space and time	1.836E-3	1.000E0	2.889E-3	3.170E-2	17	178	COL20A1,LRRC4C,NNAT,LMNTD1,ATP6V0A4,PRIMA1,RABEPK,TRPM3,BEX2,TPD52L1,HEBP2,NKAIN3,MKRN3,MARCKSL1,SHD,KCNN4,STMN1
ToppCell Atlas	e44b0aa82890ae84fc4d1343f1c65ae2fda69a11	10x3'2.3-week_14-16-Myeloid_macrophage-stroma-monocytoid_macrophage|week_14-16 / cell types per 3 fetal stages;per 3',per 5'	Blood and immune development in human fetal bone marrow	1.836E-3	1.000E0	2.889E-3	3.170E-2	17	178	ACP2,APOE,PRDM1,NPIPA5,C1QB,CSTB,CTSL,DAB2,TMEM51,NR1H3,FABP5,GPNMB,FTH1,GSN,SLCO2B1,EMX2OS,PLA2G7
ToppCell Atlas	3d120458a0a56097532ebfa5fc6f77b52af2af2a	facs-Trachea-18m-Mesenchymal-myofibroblast-tracheobronchial_smooth_muscle_cell-smooth_muscle_cell_of_trachea_l44-58|18m / method, tissue, age, lineage, sublineage, cell ontologies, cell type and subtype	Mouse Aging Atlas- Tabula Muris Senis (Lung and Trachea)	1.836E-3	1.000E0	2.889E-3	3.170E-2	17	178	RSPH9,TCEAL5,ADGRF3,BCL2L14,GADD45A,EFNA5,WFDC2,SPAG5,CYSTM1,MCAT,TEKT5,BEX4,ZNF428,CHCHD10,CDH20,PLA2G7,LRP2
ToppCell Atlas	de5d50d7ca9ee9eb62f50c88a0c6d47f0694b2e6	Fetal_29-31_weeks-Epithelial-ciliated_cell-D062|Fetal_29-31_weeks / Lineage, Cell type, age group and donor	Human Lung Cells in 3 Age Groups (Wang et al.)	1.836E-3	1.000E0	2.889E-3	3.170E-2	17	178	C6orf118,DNAH11,LMNTD1,CFAP65,ODAD3,SPEF1,SPAG8,NWD1,ZBBX,EYA1,EFHC2,RSPH14,DRC1,TEX56P,PRMT8,RSPH1,MDH1B
ToppCell Atlas	ea9e4f461dda34c0ebc707d7dbefc7a49ce5bb55	Posterior_cortex-Hematopoietic|Posterior_cortex / BrainAtlas - Mouse McCarroll V32	Mouse Adult Brain Overview (690k cells, 9 regions, 565 cell clusters)	1.836E-3	1.000E0	2.889E-3	3.170E-2	17	178	C1QB,CD36,LPCAT2,BANK1,IGSF6,HVCN1,SPI1,NFAM1,TGFB1,SLCO2B1,SCIMP,VAV1,WAS,INPP5D,LAPTM5,NLRP3,IRAG2
ToppCell Atlas	611504b0a9e6318b18fba83787b03f9245c82252	ILEUM-inflamed-(9)_Neuro_cell|inflamed / shred on tissue, inflammation_status, cell class(v3), cell subclass (v2)	Human Ileal Immune cells from Crohn's Disease	1.836E-3	1.000E0	2.889E-3	3.170E-2	17	178	LRRC4C,PAPPA,PMP2,MYOT,FIGN,PRIMA1,NRN1,ABCA8,SEMA6D,SEMA3C,SHC4,ST6GALNAC2,MEGF10,GRB14,HEPACAM,IGFBP7,NKAIN3
ToppCell Atlas	b902059c3f861108fc64cbdc05e6f44378f5be2c	droplet-Spleen-SPLEEN-1m-Lymphocytic-plasma_cell|Spleen / Spleen_Marrow_Thymus - method, tissue, subtissue, age, lineage, cell ontology and free annotation	Mouse Aging Atlas- Tabula Muris Senis	1.836E-3	1.000E0	2.889E-3	3.170E-2	17	178	PRDM1,MYO1H,ABCB1,DERL3,SELENOM,FAM20A,RMRP,NME6,RPN1,SLC25A34,FKBP2,WNT10A,ARPP21,TNS3,FNDC3B,NDUFA4L2,KCNN4
ToppCell Atlas	e32f5ed7a492edfa7073416008b1fcfae6b854ad	10x3'2.3-week_12-13-Mesenchymal_osteo-stroma-early_osteoblast|week_12-13 / cell types per 3 fetal stages;per 3',per 5'	Blood and immune development in human fetal bone marrow	1.836E-3	1.000E0	2.889E-3	3.170E-2	17	178	VASN,ITGA10,NNMT,PAPPA,PHEX,COL5A2,PTH1R,RHBDL2,PODNL1,GPC4,ARX,EDRF1-AS1,GJA1,GPC1,LYPD6,KIF25,LRP4
ToppCell Atlas	d9142151819afb0dc22bfb32a9c9dba5f553067d	ILEUM-inflamed-(9)_Enteric_neurons|inflamed / shred on tissue, inflammation_status, cell class(v3), cell subclass (v2)	Human Ileal Immune cells from Crohn's Disease	1.836E-3	1.000E0	2.889E-3	3.170E-2	17	178	LRRC4C,PAPPA,PMP2,MYOT,FIGN,PRIMA1,NRN1,ABCA8,SEMA6D,SEMA3C,SHC4,ST6GALNAC2,MEGF10,GRB14,HEPACAM,IGFBP7,NKAIN3
ToppCell Atlas	5b19dbf9dc8e41e6a16a2abbb798d49ee8d8653f	wk_20-22-Hematologic_Lymphocytic-NK-Activated_NK|wk_20-22 / Celltypes from embryonic and fetal-stage human lung	Human embryonic and fetal stage lung cell atlas	1.836E-3	1.000E0	2.889E-3	3.170E-2	17	178	BHLHE40,SLC16A13,NME1,SLC16A3,DHRS3,MYL11,PTPN22,ARHGAP25,CD96,RIN3,SAMD3,HLA-A,HLA-F,JAK1,TRIM54,TRBC2,SPATA13
ToppCell Atlas	ad5cd505ca1cef8ac29b2af7e2c3e01ebc140c14	TCGA-Skin-Metastatic-Melanoma-Skin_Cutaneous_Melanoma-5|TCGA-Skin / Sample_Type by Project: Shred V9	TCGA OncoMap	1.836E-3	1.000E0	2.889E-3	3.170E-2	17	178	FZD1,VAT1L,NRP1,NID1,NPTX2,COL9A3,TSHZ2,TESC,EDNRA,EPHA3,PLCE1,RFX8,SPRED3,EFHC2,ITIH5,LIFR-AS1,SYTL4
ToppCell Atlas	bb5dc22f6bcde1ce29598ae4e839e98a7caa07b6	10x5'-Lung-Lymphocytic_Invariant-Inducer-like|Lung / Manually curated celltypes from each tissue	Cross-tissue immune cell analysis reveals tissue-specific features in humans	1.836E-3	1.000E0	2.889E-3	3.170E-2	17	178	VASN,TNFSF11,RPL10A,SCART1,CD6,ABCB1,CYP2E1,KLRG1,RPL5,CD96,RPL23A,RPS12,RPS27,SAMD3,TCF7,LBH,TEX46
ToppCell Atlas	13dfd28a80889c2dacdc65b94a41bb9762dc409d	3'-GW_trimst-2-SmallIntestine-Neuronal-neuron_precursor-Neuroblast|GW_trimst-2 / Celltypes from developing, pediatric, Crohn's, & adult GI tract	Cells of the human intestinal tract mapped across space and time	1.836E-3	1.000E0	2.889E-3	3.170E-2	17	178	COL20A1,LRRC4C,NNAT,LMNTD1,ATP6V0A4,PRIMA1,RABEPK,TRPM3,BEX2,TPD52L1,HEBP2,NKAIN3,MKRN3,MARCKSL1,SHD,KCNN4,STMN1
ToppCell Atlas	ef6111238703579a34bd6948bd9d4ca6b7e16063	Severe-CD4+_T_activated|World / Disease group and Cell class	COVID-19 T cell Atlas (BAL)	1.836E-3	1.000E0	2.889E-3	3.170E-2	17	178	H2AC6,XKR9,B2M,CEACAM1,BCL2L14,CALN1,LAP3,HERC5,BATF3,SGK1,TNFSF13B,RFPL2,CMPK2,PARP10,HLA-A,HSPA1B,HSPB1
ToppCell Atlas	cb9a446c145b1435cfe12a1d4568aed0924a6a20	facs-Lung-18m-Mesenchymal-fibroblast-adventitial_fibroblast-adventitial_fibroblast_l49|18m / method, tissue, age, lineage, sublineage, cell ontologies, cell type and subtype	Mouse Aging Atlas- Tabula Muris Senis (Lung and Trachea)	1.836E-3	1.000E0	2.889E-3	3.170E-2	17	178	NEK3,MTMR4,PDGFRL,PACSIN3,BNC2,FBXL9P,SLC1A3,GPR153,TNFSF13B,FBLN7,B3GNT9,TPM2,FNDC3B,IGFBP6,NT5DC2,RGMA,ST8SIA2
ToppCell Atlas	2a36475c260088f69f3b8c282d910e5eaa5c5c2d	Primary_Motor_Cortex_(M1)-Neuronal-Inh_GABAergic-i_Gaba_2-GABA_VIP_2-Inh_L1-3_VIP_ZNF322P1|Primary_Motor_Cortex_(M1) / Sample groups (6 Anatomical region groups), with 5 level hierarchy of cell types	Human Adult Multiple Cortical Areas SMART-seq	1.836E-3	1.000E0	2.889E-3	3.170E-2	17	178	CALB2,DIRAS3,PCDH8,LRRC3B,TSHZ2,PLCE1,ERBB4,EFEMP1,CD24,SHISA8,CCDC184,ADAMTS6,HLA-A,COLEC12,VGF,LAMA3,DPF3
ToppCell Atlas	0b398656f26c4061b11ccf98908d0e2e1367585a	3'-Broncho-tracheal-Immune_Myeloid-Myeloid_macrophage-alveolar_macrophage-Alveolar_macrophages-Alveolar_macrophages_L.1.0.3.1|3' / 5'-vs-3', Tissue groups, Lineages, Lineage subclass, Cell_type2, Cell_subtype2_L4.5	The Integrated Human Lung Cell Atlas	1.836E-3	1.000E0	2.889E-3	3.170E-2	17	178	MT-CO1,NRP1,SLC16A3,OVCH1,CTSL,CYP27A1,DNASE2,TRPV2,GPNMB,SPI1,FFAR4,SLC27A3,ITIH5,TFRC,HLA-A,SLCO2B1,COLEC12
ToppCell Atlas	5634c1fbc817758092af4feafff94d107412d89b	facs-Lung-ENDOMUCIN-18m-Lymphocytic-B_cell|Lung / Lung_Trachea - method, tissue, subtissue, age, lineage, cell ontology and free annotation	Mouse Aging Atlas- Tabula Muris Senis	1.836E-3	1.000E0	2.889E-3	3.170E-2	17	178	KLHL14,CACNA1I,SLC28A2,PAX5,STK17B,FAM169BP,BANK1,EBF1,DOK3,ETS1,RPS15A,RPS27,HVCN1,SYK,VAV1,LAPTM5,TRIM7
ToppCell Atlas	f94e306b9550f3d1b5de0bb806790c17823d439e	saliva-Severe-critical_progression_d12-22_no-steroids-Lymphocytic-Lymphocytic_T-mature_alpha-beta_T_cell|Severe-critical_progression_d12-22_no-steroids / Compartment, severity and other cell annotations on 10x 3' data (130k)	Large Scale COVID-19 Single Cell Data (Ren et al.)	1.836E-3	1.000E0	2.889E-3	3.170E-2	17	178	EPB41L4A-AS1,NAP1L5,CCNA2,CD6,PTPN22,RASGRP1,GOLGA8B,CD96,GIMAP4,ETS1,THEMIS,SLC5A3,ARHGAP15,C12orf75,ADAMTS6,ITM2C,TRBC2
ToppCell Atlas	f3b5eeca6081d65d48824b5d13e3b8eb5fdeb2dd	3'-Parenchyma_lung-Epithelial-Alveolar_epithelium-type_II_pneumocyte-AT2-AT2_L.0.1.2.3|3' / 5'-vs-3', Tissue groups, Lineages, Lineage subclass, Cell_type2, Cell_subtype2_L4.5	The Integrated Human Lung Cell Atlas	1.836E-3	1.000E0	2.889E-3	3.170E-2	17	178	AQP4,BAAT,C3,C4BPA,GPRC5A,PKHD1,PON2,FAM20A,EMP2,GPC4,SFTPD,LSR,CD24,LMO3,GJA1,NECAB1,MRPL14
ToppCell Atlas	291ffc52b824e4f59078147eb640ef34e24fb450	facs-Liver-Non-hepatocytes-24m-Lymphocytic-mature_NK_T_cell|Liver / Large_Intestine_Pancreas_Liver - method, tissue, subtissue, age, lineage, cell ontology and free annotation	Mouse Aging Atlas- Tabula Muris Senis	1.836E-3	1.000E0	2.889E-3	3.170E-2	17	178	LY6G5B,AHNAK,PTPN22,TESC,KLRG1,CD96,GIMAP4,PODNL1,NLRC5,THEMIS,ASB2,TCF7,RPL13A,TXK,WAS,LAPTM5,KCNN4
ToppCell Atlas	45bdbb96094c97756e1b6eebd80eadd8472143f2	PSB-critical-LOC-Myeloid-Basophil|LOC / Location, Severity, dps_group, Lineage and Cell class of Upper airway (combined)	Upper Airway and Bronchi Atlas of COVID-19 Patients	1.836E-3	1.000E0	2.889E-3	3.170E-2	17	178	RHOJ,AQP8,APOE,SYCP2L,CALB2,LPCAT2,P2RY14,TESC,DUSP15,KLRG1,DOK3,FBLN2,PROCR,CCDC141,RHEX,TGFB1,LAPTM5
ToppCell Atlas	9d4f7f18c825c9c227f2980b127d2936d5da25d9	(11)_FOXN4+-(1)_GFP|(11)_FOXN4+ / shred by cell type by condition	Human Bronchial Epithelial Cells (HBEC)	1.849E-3	1.000E0	2.909E-3	3.192E-2	2	2	MT-CO2,MT-ND4
ToppCell Atlas	8ad496ccbffb62a50f195c3789a95d8c80e2272d	Fetal_brain-organoid_Tanaka_cellReport-GW16-Neuronal-Interneuron|GW16 / Sample Type, Dataset, Time_group, and Cell type.	Integration of Four Brain Organoid Datasets and One Fetal Brain Dataset	1.855E-3	1.000E0	2.918E-3	3.203E-2	10	78	GPR87,SLC32A1,DLX6,SSUH2,SLC47A1,ERBB4,ARX,WNT10A,H3-3B,CEMIP2
ToppCell Atlas	e514b7cf412ddbee249894e089e2204c67bcdbce	Smart-start-Cell-Wel_seq-Non-neoplastic-Vascular-Mural_cell-SMC-G|Smart-start-Cell-Wel_seq / Platform, Oncotype, Lineage, Cell_class, celltype (level4), mutation group	Harmonized single-cell landscape, intercellular crosstalk and tumor architecture of glioblastoma	1.858E-3	1.000E0	2.921E-3	3.206E-2	15	148	FAM162B,MFGE8,CD36,ABCB1,COX7A1,COL5A3,ECM2,EBF1,MAP1LC3A,TGFB1,FILIP1L,TPM2,IGFBP7,EMX2OS,NDUFA4L2
ToppCell Atlas	5e738522d4ad35e08bc4ff8c41b7bea38ec6ef95	frontal_cortex-Neuronal-GABAergic_neuron-Lamp5-Lamp5_Ntn1_Npy2r|frontal_cortex / Per Region, Lineage, Cell class, Cell type, Cell subtype	Shared and distinct transcriptomic cell types across neocortical areas	1.858E-3	1.000E0	2.921E-3	3.206E-2	15	148	CNTN5,MYO3B,APBB1IP,SLC32A1,ERBB4,SEMA3C,SGK1,NECAB1,NDST4,PRKD3,HSD11B1,PCP4L1,CDH20,ATP11C,LMO2
ToppCell Atlas	afebb64365c94b9476494bffe7c364677f19c8cf	Thalamus-Neuronal-Inhibitory-iN1(Gad1Gad2_Th)|Thalamus / BrainAtlas - Mouse McCarroll V32	Mouse Adult Brain Overview (690k cells, 9 regions, 565 cell clusters)	1.858E-3	1.000E0	2.921E-3	3.206E-2	15	148	MEIS2,HIPK4,INSYN2B,CACNA1I,OPRD1,DDX4,CRHBP,SLC32A1,DLX6,CALN1,GREM1,ARX,FAM184B,ZFPM2,HCRTR1
ToppCell Atlas	662c057030effc9eb61216e81d3967e6983c244f	Control-B_intermediate-6|World / disease group and sub_cluster of B and Plasma cells(res = 0.5)	COVID-19 B cell and Plasma cell Atlas in PBMC and BAL	1.858E-3	1.000E0	2.921E-3	3.206E-2	15	148	FNDC10,SERPINB8,AHNAK,NOP53,ARHGAP25,BANK1,LKAAEAR1,RIN3,NLRC5,SYK,GSN,DAPK2,SYNPO,SCIMP,IRAG2
ToppCell Atlas	bbf4933582b50b3412c805de5ed137107c996236	facs-Pancreas-Exocrine-3m-Hematologic-leukocyte|Pancreas / Large_Intestine_Pancreas_Liver - method, tissue, subtissue, age, lineage, cell ontology and free annotation	Mouse Aging Atlas- Tabula Muris Senis	1.858E-3	1.000E0	2.921E-3	3.206E-2	15	148	C1QB,CD36,STK17B,DAB2,BANK1,IFI27L2,TRPV2,VAV3,ALPK1,SYK,VAV1,WAS,INPP5D,LAPTM5,PLA2G7
ToppCell Atlas	79e376503a3f9504a1ec5af4a60a09cc80e19059	facs-Pancreas-Exocrine-3m-Hematologic|Pancreas / Large_Intestine_Pancreas_Liver - method, tissue, subtissue, age, lineage, cell ontology and free annotation	Mouse Aging Atlas- Tabula Muris Senis	1.858E-3	1.000E0	2.921E-3	3.206E-2	15	148	C1QB,CD36,STK17B,DAB2,BANK1,IFI27L2,TRPV2,VAV3,ALPK1,SYK,VAV1,WAS,INPP5D,LAPTM5,PLA2G7
ToppCell Atlas	5f82e5ecacfd223020b8ee975c17d68c1fe6db38	Thalamus-Neuronal-Inhibitory|Thalamus / BrainAtlas - Mouse McCarroll V32	Mouse Adult Brain Overview (690k cells, 9 regions, 565 cell clusters)	1.858E-3	1.000E0	2.921E-3	3.206E-2	15	148	MEIS2,HIPK4,INSYN2B,CACNA1I,OPRD1,DDX4,CRHBP,SLC32A1,DLX6,CALN1,GREM1,ARX,FAM184B,ZFPM2,HCRTR1
ToppCell Atlas	6543860e3207a7de92a35bb6004be51287582f7a	facs-Pancreas-Exocrine-3m-Hematologic-nan|Pancreas / Large_Intestine_Pancreas_Liver - method, tissue, subtissue, age, lineage, cell ontology and free annotation	Mouse Aging Atlas- Tabula Muris Senis	1.858E-3	1.000E0	2.921E-3	3.206E-2	15	148	C1QB,CD36,STK17B,DAB2,BANK1,IFI27L2,TRPV2,VAV3,ALPK1,SYK,VAV1,WAS,INPP5D,LAPTM5,PLA2G7
ToppCell Atlas	a763c1632d6465a1e753bdc8eadaf819d2b09e5e	droplet-Kidney-nan-3m-Lymphocytic-CD45____NK_cell|Kidney / Skin_Bladder_Kidney_Mammary_Gland - method, tissue, subtissue, age, lineage, cell ontology and free annotation	Mouse Aging Atlas- Tabula Muris Senis	1.861E-3	1.000E0	2.923E-3	3.208E-2	16	163	ATP1A2,IQCK,PTPN22,MELK,SHCBP1,PODNL1,GTF2IRD2,SAMD3,ASB2,FBXL7,ACSBG1,TXK,PAQR8,ITPKB,KIF15,PWWP3B
ToppCell Atlas	385b24e18df5ef92108483de312d6c85a1e6d145	facs-Kidney-nan-3m-Lymphocytic-T_cell|Kidney / Skin_Bladder_Kidney_Mammary_Gland - method, tissue, subtissue, age, lineage, cell ontology and free annotation	Mouse Aging Atlas- Tabula Muris Senis	1.861E-3	1.000E0	2.923E-3	3.208E-2	16	163	POLN,APBB1IP,IQCK,PTPN22,KLRG1,EPHA3,EVI2B,NLRC5,THEMIS,SAMD3,ARHGAP15,ESYT1,ICAM5,TXK,VAV1,SYTL3
ToppCell Atlas	4af92b211d12c5b88b65bb746242cd702b545bd0	facs-Lung-ENDOMUCIN-18m-Lymphocytic-CD4-positive,_alpha-beta_T_cell|Lung / Lung_Trachea - method, tissue, subtissue, age, lineage, cell ontology and free annotation	Mouse Aging Atlas- Tabula Muris Senis	1.861E-3	1.000E0	2.923E-3	3.208E-2	16	163	ALDOB,NNAT,NT5E,SLC28A2,GLYCTK,NEMP2,FAM169BP,MYL6B,DHRS11,AP5Z1,RASGRP1,NRN1,TTLL12,TCF7,TEKT5,ZNF428
ToppCell Atlas	0e8d3c98209fc98b86b841d69051cee9e276d837	TCGA-Bile_Duct-Primary_Tumor-Cholangiocarcinoma-Intrahepatic-3|TCGA-Bile_Duct / Sample_Type by Project: Shred V9	TCGA OncoMap	1.861E-3	1.000E0	2.923E-3	3.208E-2	16	163	MACIR,CFAP263,WIPI1,RMRP,SLC38A7,BRIP1,SMTN,TRIM45,CNTN6,IFT27,C12orf75,GINS3,LYPD6,ITGA5,MFSD2B,PAXBP1-AS1
ToppCell Atlas	3efbbdc9cb2613bb76d8c2f07cd4ec1a2c51a622	PND10-Endothelial-Endothelial_blood-vessel-Microvascular_EC-EPC-EPC_mature|PND10 / Age_group by Lineage, Lineage_subclass, Cell_type, subtypes-by-prolif	Mouse_Lung_DropSeq_E16-P28	1.861E-3	1.000E0	2.923E-3	3.208E-2	16	163	RAD54L,CCNA2,SLC24A1,PCYOX1L,MXD3,PCLAF,ZWILCH,RAPGEF3,TEDC2,SPAG5,NSG1,CENPI,ERMARD,N4BP3,STMN1,LIG1
ToppCell Atlas	8004cc0b3428be08b89957b563cd8799f822d931	facs-Kidney-nan-3m-Lymphocytic-T_cell|Kidney / Skin_Bladder_Kidney_Mammary_Gland - method, tissue, subtissue, age, lineage, cell ontology and free annotation	Mouse Aging Atlas- Tabula Muris Senis	1.861E-3	1.000E0	2.923E-3	3.208E-2	16	163	POLN,APBB1IP,IQCK,PTPN22,KLRG1,EPHA3,EVI2B,NLRC5,THEMIS,SAMD3,ARHGAP15,ESYT1,ICAM5,TXK,VAV1,SYTL3
ToppCell Atlas	eaed783eecd07aafa5af844b63c9d816b4da99e4	droplet-Kidney-nan-3m-Lymphocytic-NK_cell|Kidney / Skin_Bladder_Kidney_Mammary_Gland - method, tissue, subtissue, age, lineage, cell ontology and free annotation	Mouse Aging Atlas- Tabula Muris Senis	1.861E-3	1.000E0	2.923E-3	3.208E-2	16	163	ATP1A2,IQCK,PTPN22,MELK,SHCBP1,PODNL1,GTF2IRD2,SAMD3,ASB2,FBXL7,ACSBG1,TXK,PAQR8,ITPKB,KIF15,PWWP3B
ToppCell Atlas	5cbab3d03bb1af9391ecad635d6eea1dd42c1337	P07-Endothelial-lymphatic_endothelial_cell|P07 / developmental_time, Lineage, Cell group, Cell type, Cell type_cellcyc-phase	LungMAP ‚Äî Genomic, epigenomic and biophysical cues controlling the emergence of the gas exchange niche in the mouse lung	1.861E-3	1.000E0	2.923E-3	3.208E-2	16	163	C8orf88,RAB11A,SLC24A1,TSHZ2,DAB2,ELK3,PLCE1,SELENOP,FTH1,GJA1,TEX56P,KLHL4,RSPO3,PLAAT3,DAPK2,C17orf67
ToppCell Atlas	322ba94c3ec1e1859c2e2195ecb3f7dab8d190f6	P07-Endothelial-lymphatic_endothelial_cell-endothelial_cell_of_lymphatic_vessel|P07 / developmental_time, Lineage, Cell group, Cell type, Cell type_cellcyc-phase	LungMAP ‚Äî Genomic, epigenomic and biophysical cues controlling the emergence of the gas exchange niche in the mouse lung	1.861E-3	1.000E0	2.923E-3	3.208E-2	16	163	C8orf88,RAB11A,SLC24A1,TSHZ2,DAB2,ELK3,PLCE1,SELENOP,FTH1,GJA1,TEX56P,KLHL4,RSPO3,PLAAT3,DAPK2,C17orf67
ToppCell Atlas	f558ad9569e5137e62a601ba4f073e69ed8f8650	facs-Lung-3m-Hematologic-myeloid-classical_monocyte-classical_monocyte_l15|3m / method, tissue, age, lineage, sublineage, cell ontologies, cell type and subtype	Mouse Aging Atlas- Tabula Muris Senis (Lung and Trachea)	1.861E-3	1.000E0	2.923E-3	3.208E-2	16	163	ALDH1B1,NME4,UNC119,CHRNE,DHX58,ARHGAP25,C19orf38,RASSF4,LRMDA,NPM3,SPI1,HLA-DMA,KIF15,KCNN4,PYCR3,DOCK8
ToppCell Atlas	7e82c1b7849eca895732df2da74ac6430bd9ba7a	droplet-Liver-Hepatocytes-18m|Liver / Large_Intestine_Pancreas_Liver - method, tissue, subtissue, age, lineage, cell ontology and free annotation	Mouse Aging Atlas- Tabula Muris Senis	1.861E-3	1.000E0	2.923E-3	3.208E-2	16	163	ASGR1,C3,NNMT,SERPINF2,PRLR,PROC,CYP2E1,SARDH,PPP1R3B,ATF5,ALDH1L1,GSTZ1,HAAO,BHMT2,VTN,CHCHD10
ToppCell Atlas	d24774e0aa612322c22fdb3b314aef275fa01d68	facs-Lung-ENDOMUCIN-18m-Lymphocytic-CD4+_T|Lung / Lung_Trachea - method, tissue, subtissue, age, lineage, cell ontology and free annotation	Mouse Aging Atlas- Tabula Muris Senis	1.861E-3	1.000E0	2.923E-3	3.208E-2	16	163	ALDOB,NNAT,NT5E,SLC28A2,GLYCTK,NEMP2,FAM169BP,MYL6B,DHRS11,AP5Z1,RASGRP1,NRN1,TTLL12,TCF7,TEKT5,ZNF428
ToppCell Atlas	6db4271c2d47a9c333964f36d2c32207115e52cd	COVID-19_Severe-multiplets|World / disease group, cell group and cell class	PBMC Atlas of COVID-19 Patients (Arunachalam et al.)	1.861E-3	1.000E0	2.923E-3	3.208E-2	16	163	APOE,CCND1,C4BPA,PGLYRP1,CCNA2,BCL2L14,CYP2E1,PCLAF,PLEKHG4B,SHCBP1,GOLGA8B,ETV4,ABCA8,TEX15,TUFT1,PKP4-AS1
ToppCell Atlas	bc5411702badab39143905aa51676b4bbfad2041	ILEUM-non-inflamed-(3)_pDC|non-inflamed / shred on tissue, inflammation_status, cell class(v3), cell subclass (v2)	Human Ileal Immune cells from Crohn's Disease	1.861E-3	1.000E0	2.923E-3	3.208E-2	16	163	NPTX2,TAMALIN,KCNK10,MYL11,SERPINF2,DENND6A-AS1,PROC,TIMM13,ARPP21,TPM2,NIBAN3,FAM221B,IL3RA,AMZ1,SHD,STMN1
ToppCell Atlas	e4077e587895c85bc806be05ff5d451088e39468	PBMC_fresh-frozen-Mild-Moderate_progression_d12-25-Lymphocytic-Lymphocytic_T-mature_alpha-beta_T_cell-T_CD4_c09-GZMK-FOS_l|Mild-Moderate_progression_d12-25 / Compartment, severity and other cell annotations on 10x 3' data (130k)	Large Scale COVID-19 Single Cell Data (Ren et al.)	1.861E-3	1.000E0	2.923E-3	3.208E-2	16	163	SHROOM4,PPFIA2-AS1,NFIL3,LANCL1-AS1,CYYR1-AS1,IRF2BP1,GTF3C6,MATCAP1,BRIP1,ZNF696,PITRM1-AS1,PDGFD,GIPC1,MAP1LC3A,EXOSC5,ITGA5
ToppCell Atlas	6c4d4c55fc8a731acca13c1ba7287f238a9d81e0	367C-Lymphocytic-NK_cells-NK_cell_B2|Lymphocytic / Donor, Lineage, Cell class and subclass (all cells)	Tissue Stability Cell Atlas - Lung Cells	1.861E-3	1.000E0	2.923E-3	3.208E-2	16	163	MEIS2,C19orf18,ARVCF,AKR1C3,RBM26-AS1,TMPRSS7,GPRC5A,SLC28A2,PAPPA,CCDC24,FRMPD1,SLC14A1,POFUT2,ARAP3,PIERCE1,IGFBP7
ToppCell Atlas	c1e9c3b05d407b4dff1cd53de688b43b61128ad0	facs-Marrow-T-cells-24m-Hematologic|Marrow / Spleen_Marrow_Thymus - method, tissue, subtissue, age, lineage, cell ontology and free annotation	Mouse Aging Atlas- Tabula Muris Senis	1.861E-3	1.000E0	2.923E-3	3.208E-2	16	163	BLVRB,C1QB,DERL3,TRIM58,DHRS11,PRLR,WIPI1,CPED1,YPEL4,WNT10A,TAC1,DAPK2,UROD,SOWAHA,FHDC1,KCNN4
ToppCell Atlas	2e1c1193c04620cc187b1567dfba025beef1e4e1	droplet-Spleen-nan-3m-Lymphocytic-NK_cell|Spleen / Spleen_Marrow_Thymus - method, tissue, subtissue, age, lineage, cell ontology and free annotation	Mouse Aging Atlas- Tabula Muris Senis	1.861E-3	1.000E0	2.923E-3	3.208E-2	16	163	MCAM,AOAH,ARL4D,AHNAK,KLRG1,CD96,STYK1,SAMD3,TMEM151A,ARAP3,H2AZ1,TMSB4X,DAPK2,TXK,HSD11B1,SYTL3
ToppCell Atlas	953a7db7e90a913e81002d2141fbbd5f1fdf2197	facs-Pancreas-Exocrine-18m-Epithelial-pancreatic_B_cell|Pancreas / Large_Intestine_Pancreas_Liver - method, tissue, subtissue, age, lineage, cell ontology and free annotation	Mouse Aging Atlas- Tabula Muris Senis	1.861E-3	1.000E0	2.923E-3	3.208E-2	16	163	NCKAP5L,SEMA4G,NPFF,SAP25,CORT,TMEM63A,PET117,ALOXE3,GTF2IRD2,POMT1,SLC3A1,SLX4,SLC7A3,C9orf43,FHDC1,MFSD2B
ToppCell Atlas	6bed27d2f67a430a847da5eb47878d14b4949c45	PBMC_fresh-frozen-Mild-Moderate_progression_d02_child-Lymphocytic-Lymphocytic_B|Mild-Moderate_progression_d02_child / Compartment, severity and other cell annotations on 10x 3' data (130k)	Large Scale COVID-19 Single Cell Data (Ren et al.)	1.861E-3	1.000E0	2.923E-3	3.208E-2	16	163	MAK,TAGLN2,YBX3,BACH1,TAMALIN,PAX5,AHNAK,MARCHF1,BANK1,EBF1,EIF1B,HVCN1,HLA-DMA,NIBAN3,LAPTM5,IRAG2
ToppCell Atlas	a0315855c354e830e109d41bd6e3396488aa8de9	droplet-Lung-LUNG-1m-Lymphocytic-NK_cell|Lung / Lung_Trachea - method, tissue, subtissue, age, lineage, cell ontology and free annotation	Mouse Aging Atlas- Tabula Muris Senis	1.861E-3	1.000E0	2.923E-3	3.208E-2	16	163	PRDM1,PGLYRP1,ACAP1,KLRG1,GIMAP4,STYK1,ETS1,SAMD3,GPC1,PLAAT3,DAPK2,TXK,SCIMP,VASP,JAK1,SYTL3
ToppCell Atlas	8d17f44faf0549fe71a9a45f811f50d767275414	primary_visual_cortex-Neuronal-GABAergic_neuron-Lamp5|primary_visual_cortex / Per Region, Lineage, Cell class, Cell type, Cell subtype	Shared and distinct transcriptomic cell types across neocortical areas	1.861E-3	1.000E0	2.923E-3	3.208E-2	16	163	NYAP2,PROM1,NFIB,PNP,JAM2,MYO3B,APBB1IP,SLC32A1,ERBB4,FGF9,SEMA3C,GDF10,NDST4,PCP4L1,ATP11C,LMO2
ToppCell Atlas	8028636632c168dc50731d0ebecaf88a70daf81d	facs-Brain_Non-Myeloid-Hippocampus-3m-Lymphocytic-T_cell|Brain_Non-Myeloid / Brain_Non-Myeloid_Brain_Myeloid - method, tissue, subtissue, age, lineage, cell ontology and free annotation	Mouse Aging Atlas- Tabula Muris Senis	1.861E-3	1.000E0	2.923E-3	3.208E-2	16	163	KCTD14,C3,NNMT,CD44,DERL3,ACAP1,PTPN22,C19orf38,CD96,PODNL1,IGSF6,GMIP,HAAO,LAPTM5,KIF15,DOCK8
ToppCell Atlas	7047d3ba847930f42a6d5f71e18d49f3071c6409	BAL-Mild-cDC_0|Mild / Compartment, Disease Groups and Clusters	COVID-19 cDC Atlas	1.861E-3	1.000E0	2.923E-3	3.208E-2	16	163	CFAP276,PRDM1,CFAP99,SYNE3,DCDC2B,CLMN,TMEM88,ERBB2,SEMA3F,FOSL2,PDGFD,ZNF621,TMLHE-AS1,EEF1AKMT4,CD300LF,RSPH1
ToppCell Atlas	9ffdb432ec06d12eccbc9af9d30c0d24a0a21030	primary_visual_cortex-Neuronal-GABAergic_neuron-Serpinf1|primary_visual_cortex / Per Region, Lineage, Cell class, Cell type, Cell subtype	Shared and distinct transcriptomic cell types across neocortical areas	1.868E-3	1.000E0	2.934E-3	3.221E-2	13	119	CD109,PDE5A,PBX3,NDUFA13,EMP2,EPHA3,FBLN1,SEMA3C,CD24,FUT2,SHISA8,FAM184B,NT5DC2
ToppCell Atlas	83c3e2bb71b947facbfbef635550901f33c8c26a	Control-CD8+_T_activated|World / Disease group and Cell class	COVID-19 T cell Atlas (BAL)	1.868E-3	1.000E0	2.934E-3	3.221E-2	13	119	ASMTL,CEACAM1,PCK2,TOLLIP-DT,CABLES1,RBM3,CCDC24,FKBP1B,WNT10A,RSPO3,IRAK3,MROH6,PINK1
ToppCell Atlas	7f62bd52779e2779447b23bdd330be4b5b35910a	PBMC-Severe-Lymphocyte-B-B_cell-B_intermediate|Severe / Location, Disease Group, Cell group, Cell class and sub_cluster (2021.03.01)	Integration of Multiple Sampling Location of COVID-19 Patients	1.895E-3	1.000E0	2.962E-3	3.251E-2	18	194	ARL4D,OSBPL10-AS1,PAX5,PTPRK,MARCHF1,BANK1,EBF1,CCDC24,HVCN1,CD24,SHISA8,SYK,SP140,HLA-DMA,SYNPO,NIBAN3,SCIMP,IRAG2
ToppCell Atlas	e0228f593c3493175962a4817500d4337ddc4e88	Bronchial-NucSeq-Epithelial-Epi_airway_secretory-Secretory_Goblet|NucSeq / Cell types per location group and 10X technology with lineage, and cell group designations	A spatial multi-omics atlas of the human lung reveals a novel immune cell survival niche	1.895E-3	1.000E0	2.962E-3	3.251E-2	18	194	BHLHE40,SLC4A4,MUC4,BBOX1-AS1,PROM1,NOS2,SLC26A4,TSHZ2,AKR1C1,EYA1,CAPN13,WFDC2,SEMA3F,FAM222A-AS1,ABCA13,HAPLN2,HMGB3,PRR22
ToppCell Atlas	9a72b6a3217b100617f468aaad48566a04334f3c	368C-Lymphocytic-B_cell-|Lymphocytic / Donor, Lineage, Cell class and subclass (all cells)	Tissue Stability Cell Atlas - Lung Cells	1.895E-3	1.000E0	2.962E-3	3.251E-2	18	194	RNASET2,EIF1AY,CKS2,MARCHF1,BANK1,PLEKHF2,EBF1,HVCN1,RHEX,CD24,SPI1,SYK,HLA-DMA,NIBAN3,SCIMP,MARCKSL1,LAPTM5,KCNN4
ToppCell Atlas	aa4aa0a61275610054b583f60d5d41ecc4f88a0d	MS-naiveBc|MS / Condition, Cell_class and T cell subcluster	COVID-19 Cerebrospinal Fluid-derived (CSF) Leukecytes	1.895E-3	1.000E0	2.962E-3	3.251E-2	18	194	OSBPL10-AS1,PAX5,COL9A3,MARCHF1,BANK1,PLEKHF2,EBF1,HVCN1,CD24,SYK,GUCY2C,SP140,HLA-DMA,NIBAN3,UGT8,SCIMP,LAPTM5,DPF3
ToppCell Atlas	7c1e9ce5de3bb1657a67010de673c8bb60129cb6	severe_influenza-B_naive|severe_influenza / disease group, cell group and cell class (v2)	PBMC Atlas of COVID-19 and Influenza Patients (Lee et al.)	1.895E-3	1.000E0	2.962E-3	3.251E-2	18	194	KLHL14,YBX3,OSBPL10-AS1,TAMALIN,PAX5,CIRBP,DERL3,NOP53,PTPRK,BANK1,EBF1,RPL18A,RPS5,RPS23,RPS27,CD24,STAG3,NIBAN3
ToppCell Atlas	6115c20ffe414378508f3879e67815b6062341a7	PND28-Endothelial-Endothelial_blood-vessel-Microvascular_EC|PND28 / Age_group by Lineage, Lineage_subclass, Cell_type, subtypes-by-prolif	Mouse_Lung_DropSeq_E16-P28	1.895E-3	1.000E0	2.962E-3	3.251E-2	18	194	RHOJ,NRP1,GBP4,NFIB,CD36,CD151,EMP2,TMEM140,TMEM88,RAMP2,SELENOP,SEMA3C,SGK1,ADGRL4,TCN2,ARAP3,CEMIP2,IGFBP7
ToppCell Atlas	855d6acfcf323868ba98b213f06186ad4793d4ed	3'-Parenchyma_lung-Epithelial-Epithelial_transtional-secretory-club_cell-Club_(non-nasal)|3' / 5'-vs-3', Tissue groups, Lineages, Lineage subclass, Cell_type2, Cell_subtype2_L4.5	The Integrated Human Lung Cell Atlas	1.895E-3	1.000E0	2.962E-3	3.251E-2	18	194	GRAMD2B,SLC4A4,MUC4,PROM1,C3,GPRC5A,SLC26A4,CFTR,AKR1C1,CXCL17,RARRES1,TMC5,CAPN13,WFDC2,SSR4,PTP4A3,DNAJC12,SGPP2
ToppCell Atlas	f39a471293ecc5c5967b00e772b8f48ebc9affbe	PBMC-Control-Lymphocyte-T/NK-Other_T-T/NK_proliferative|Control / Location, Disease Group, Cell group, Cell class and sub_cluster (2021.03.01)	Integration of Multiple Sampling Location of COVID-19 Patients	1.895E-3	1.000E0	2.962E-3	3.251E-2	18	194	SPC25,RAD54L,CCNA2,CKS2,ANLN,RECQL4,DSCC1,ERCC6L,PCLAF,MELK,SHCBP1,BRIP1,TEDC2,SPAG5,POLQ,KIF15,STMN1,LIG1
ToppCell Atlas	b88cb13c4819e6462bb306d2302b737d3848711f	PCW_13-14-Immune_Lymphocytic-Immune_Lymphocytic_NK/ILC|PCW_13-14 / Celltypes from embryonic and fetal-stage human lung	A topographic atlas defines developmental origins of cell heterogeneity in the human embryonic lung	1.895E-3	1.000E0	2.962E-3	3.251E-2	18	194	PIK3AP1,AOAH,ABCB1,APBB1IP,ACAP1,PTPN22,ZNF831,CD96,EVI2B,SAMD3,TXK,VAV1,WAS,INPP5D,LAPTM5,DOCK8,IRAG2,TRBC2
ToppCell Atlas	72a2e0cba171ab59aa176e91a59a54c562af0390	COPD-Epithelial-Goblet|Epithelial / Disease state, Lineage and Cell class	Resident Cell Populations in IPF and COPD	1.895E-3	1.000E0	2.962E-3	3.251E-2	18	194	RND3,GRAMD2B,SLC4A4,MUC4,SLC26A4,TSHZ2,AKR1C1,CXCL17,RARRES1,EFNA5,CAPN13,WFDC2,FUT2,HMGB3,SERINC2,MARCKSL1,ITGB8,LGALS9
ToppCell Atlas	ff661419b697aef51a53fdeac8d37d870d65f491	Smart-seq2-lymph_node_(Smart-seq2)-lymphocytic-B_lymphocytic-B_cell|lymph_node_(Smart-seq2) / Per Platform+tissue_group, by lineage_subgroup, cell_group, cell_type	Immune and Hematologic Cells from 24 tissues of the Tabula Sapiens: a multiple organ single cell transcriptomic atlas of humans.	1.895E-3	1.000E0	2.962E-3	3.251E-2	18	194	PIK3AP1,MT-ND4,PAX5,MARCHF1,BANK1,PLEKHF2,EBF1,LRRK1,RPL37,DOK3,HVCN1,CD24,STAG3,SYK,NR4A1,NIBAN3,SCIMP,LAPTM5
ToppCell Atlas	e9ff4398e880d13894e52c0ba9cf19a7662c248b	3'-Distal_airway|3' / 5'-vs-3', Tissue groups, Lineages, Lineage subclass, Cell_type2, Cell_subtype2_L4.5	The Integrated Human Lung Cell Atlas	1.895E-3	1.000E0	2.962E-3	3.251E-2	18	194	CFAP276,C6orf118,RSPH9,CFAP263,CAPS,CFAP65,CCDC74B,SPEF1,DCDC2B,SPAG8,NWD1,LKAAEAR1,ZBBX,TMC5,DRC1,PIERCE1,DNALI1,RSPH1
ToppCell Atlas	bf34737ae2dc218f890fbb9201c308b324415749	facs-Brain_Non-Myeloid-Cortex-3m-Mesenchymal-Pericyte|Brain_Non-Myeloid / Brain_Non-Myeloid_Brain_Myeloid - method, tissue, subtissue, age, lineage, cell ontology and free annotation	Mouse Aging Atlas- Tabula Muris Senis	1.895E-3	1.000E0	2.962E-3	3.251E-2	18	194	VASN,PDE5A,ZFHX3,ATP2B4,P2RY14,RGS4,EDNRA,LHFPL6,PLCE1,IRAG1,TRPV2,ASB2,PTP4A3,FILIP1L,TPM2,VTN,WTIP,NDUFA4L2
ToppCell Atlas	3c385d93c5fe1a7817813c492f79fdb94d887357	systemic_lupus_erythematosus-flare-Lymphocytic-lymphocyte-female|systemic_lupus_erythematosus / PBMC cell types (v2) per disease, treatment status, and sex	Single-cell RNA-seq reveals the cell-type-specific molecular and genetic associations to lupus	1.895E-3	1.000E0	2.962E-3	3.251E-2	18	194	SPC25,RAD54L,CCNA2,CKS2,DSCC1,PCLAF,MELK,PARPBP,SHCBP1,BRIP1,FABP5,TEDC2,SAMD3,POLQ,C12orf75,HMGB3,KIF15,STMN1
ToppCell Atlas	e3688f4252aae5f849f025d7f453ff4c0c14590b	367C-Myeloid-Macrophage-M2-like_Macrophage_(MARCO_negative)|367C / Donor, Lineage, Cell class and subclass (all cells)	Tissue Stability Cell Atlas - Lung Cells	1.895E-3	1.000E0	2.962E-3	3.251E-2	18	194	RNASET2,NRP1,BLVRB,C1QB,DAB2,P2RY14,MARCHF1,RASSF4,IGSF6,ETV5,PCDH12,SELENOP,SLC1A3,SPI1,HLA-DMA,SLCO2B1,COLEC12,L3MBTL4-AS1
ToppCell Atlas	ff076902578997565d72dc40b0b80ae76d6ab2b4	droplet-Lung-18m-Endothelial-capillary_endothelial-capillary_endothelial_cell|18m / method, tissue, age, lineage, sublineage, cell ontologies, cell type and subtype	Mouse Aging Atlas- Tabula Muris Senis (Lung and Trachea)	1.895E-3	1.000E0	2.962E-3	3.251E-2	18	194	RHOJ,MCAM,ARL4D,HYAL2,NRP1,NFIB,CD36,CD151,TMEM140,RAMP2,SEMA3F,SEMA3C,NSG1,N4BP3,ADGRL4,TCN2,CEMIP2,BCAM
ToppCell Atlas	bd94d30584128628b34ed8c3857ce103586cfe2e	facs-Trachea-18m-Epithelial-airway_epithelial-keratinocyte|18m / method, tissue, age, lineage, sublineage, cell ontologies, cell type and subtype	Mouse Aging Atlas- Tabula Muris Senis (Lung and Trachea)	1.895E-3	1.000E0	2.962E-3	3.251E-2	18	194	ALDOC,TMEM41A,CFAP263,GPR87,CBARP,TMEM125,BAG2,ABCA12,PARD6A,CCDC51,ESRRA,FABP5,FOXRED1,GUCY2C,ACER1,NIF3L1,TUFT1,RND2
ToppCell Atlas	6b48383151b678489bcd6133d389a5d8b3a50186	PCW_13-14-Hematologic_ErythroMegGranulo-Hem_Granulocytic|PCW_13-14 / Celltypes from embryonic and fetal-stage human lung	A topographic atlas defines developmental origins of cell heterogeneity in the human embryonic lung	1.895E-3	1.000E0	2.962E-3	3.251E-2	18	194	PIK3AP1,AQP9,SERPINB8,APBB1IP,PTPN22,EVI2B,RHEX,SPI1,SYK,NFAM1,VAV1,WAS,LAPTM5,KCNE1,KCNN4,DOCK8,NLRP3,IRAG2
ToppCell Atlas	3e104e85574894c04791252d466d438fc809dde3	Monocytes-C1QA+_Monocytes|World / Immune cells in Rheumatoid Arthritis Joint Synovial Tissues	Rheumatoid Arthritis and Lupus Nephritis Atlas	1.895E-3	1.000E0	2.962E-3	3.251E-2	18	194	C1QB,CTSL,DAB2,MARCHF1,TMEM51,RASSF4,GIMAP4,IGSF6,EMILIN2,SELENOP,TNFSF13B,SPI1,FFAR4,SYK,NFAM1,HLA-DMA,SLCO2B1,LGALS9
ToppCell Atlas	ad72be9f6871b334e1f477d868c15e7792fadea5	3'-Child04-06-SmallIntestine-Hematopoietic-Myeloid-LYVE1+_Macrophage|Child04-06 / Celltypes from developing, pediatric, Crohn's, & adult GI tract	Cells of the human intestinal tract mapped across space and time	1.895E-3	1.000E0	2.962E-3	3.251E-2	18	194	AOAH,APOE,RNASET2,NRP1,C1QB,CEBPD,PDK4,CRHBP,CTSL,DAB2,IGSF6,GPNMB,SELENOP,ADA2,HLA-DMA,SLCO2B1,PLA2G7,NLRP3
ToppCell Atlas	590a9d4f054e6a3685daf752c9354650fcc7d18a	PCW_13-14-Mesenchymal-Mesenchymal_myocytic-mes_proliferating_SM_(20)|PCW_13-14 / Celltypes from embryonic and fetal-stage human lung	A topographic atlas defines developmental origins of cell heterogeneity in the human embryonic lung	1.895E-3	1.000E0	2.962E-3	3.251E-2	18	194	SPC25,RAD54L,CIP2A,RECQL4,MELK,PARPBP,RFC2,SHCBP1,BRIP1,FANCB,SEMA3C,TEDC2,DACH2,CENPI,CEP152,POLQ,KIF15,LIG1
ToppCell Atlas	dc4aeee379423827e8d291cffe4dbdf2ff6d0bbe	normal-na-Lymphocytic_NK-NK_bright-female|normal / PBMC cell types (v2) per disease, treatment status, and sex	Single-cell RNA-seq reveals the cell-type-specific molecular and genetic associations to lupus	1.895E-3	1.000E0	2.962E-3	3.251E-2	18	194	BHLHE40,TNFSF11,B2M,EXOC1L,ABCB1,CABLES1,STYK1,RRBP1,EFHC2,PDGFD,SAMD3,C12orf75,GSN,HLA-A,TXK,IGFBP7,JAK1,SYTL3
ToppCell Atlas	ec7e0ca6c9a2f63938e06ee771da09eff14fc3b5	10x5'v1-week_12-13-Lymphocytic_NK-T_NK|week_12-13 / cell types per 3 fetal stages;per 3',per 5'	Blood and immune development in human fetal bone marrow	1.895E-3	1.000E0	2.962E-3	3.251E-2	18	194	MMP23B,TNFSF11,MT-CO1,SLC4A4,DHRS3,PDZK1,ZNF831,KLRG1,CD96,ETS1,SAMD3,HLA-F,CEMIP2,TXK,JAK1,LBH,SYTL3,TRBC2
ToppCell Atlas	240d122dcb9dd1ab2867503ad85869853adcacae	renal_medulla_nuclei-Adult_normal_reference-Mesenchymal-Fibroblast-high_collagen-matrisome_fibroblast-|Adult_normal_reference / Celltypes from Cells and Nuclei per compartment and clinical group	Integrated Single-nucleus and Single-cell RNA-seq of the Adult Human Kidney	1.895E-3	1.000E0	2.962E-3	3.251E-2	18	194	SHC3,CHRD,NID1,CA8,DHRS3,ADAMTS2,TSHZ2,LHFPL6,CPED1,FBLN1,LOXHD1,DACH2,SLIT3,FBXL7,SYNPO2,DAPK2,HPSE2,COLEC12
ToppCell Atlas	c5bdf2b58c10dcb09797ddaf46b2e6c80d10399f	COVID-19-Myeloid-TRAM2|COVID-19 / Condition, Lineage and Cell class	Bronchoalveolar Lavage (BAL) Atlas of Severe COVID-19 Patients (Grant et al.)	1.895E-3	1.000E0	2.962E-3	3.251E-2	18	194	APOE,RND3,C1QB,FGD5,NNMT,CD81,CYP27A1,HERC5,GPNMB,FFAR4,GM2A,ACOT2,TFRC,RSPO3,PLAAT3,HLA-DMA,SCIMP,ITGB8
ToppCell Atlas	cbc4b6422777117e4123804168c23f19d1b79486	PBMC_fresh-frozen-Severe-critical_convalescent_d14-21-Lymphocytic-Lymphocytic_B-B_cell-B_c02-MS4A1-CD27|Severe-critical_convalescent_d14-21 / Compartment, severity and other cell annotations on 10x 3' data (130k)	Large Scale COVID-19 Single Cell Data (Ren et al.)	1.895E-3	1.000E0	2.962E-3	3.251E-2	18	194	OSBPL10-AS1,NNMT,PAX5,MARCHF1,BANK1,PLEKHF2,EBF1,EFCAB13,HVCN1,RHEX,CD24,SYK,GUCY2C,SP140,HLA-DMA,NIBAN3,SCIMP,ITM2C
ToppCell Atlas	4c40d6b50675eae52c419d69e719a9223df02ae3	356C-Epithelial_cells-Epithelial-H_(AT1)-|356C / Donor, Lineage, Cell class and subclass (all cells)	Tissue Stability Cell Atlas - Lung Cells	1.895E-3	1.000E0	2.962E-3	3.251E-2	18	194	SLC4A4,MUC4,PON2,RETSAT,PEBP4,CXCL17,LHFPL6,WFDC2,SFTPD,L3MBTL3,CMPK2,LMO3,RAB17,CIAO3,TPD52L1,C8orf34-AS1,NHSL1,LRP5
ToppCell Atlas	a75ecd0b0a928d4646602f7d16a645f6b3df3af5	PBMC-Control-Lymphocyte-T/NK-Other_T-T/NK_proliferative-|Control / Location, Disease Group, Cell group, Cell class and sub_cluster (2021.03.09)	Integration of Multiple Sampling Location of COVID-19 Patients	1.895E-3	1.000E0	2.962E-3	3.251E-2	18	194	SPC25,RAD54L,CCNA2,CKS2,ANLN,RECQL4,DSCC1,ERCC6L,PCLAF,MELK,SHCBP1,BRIP1,TEDC2,SPAG5,POLQ,KIF15,STMN1,LIG1
ToppCell Atlas	abce1e824ce2512741c313a5ec336d12f580b093	kidney_cells-Adult_normal_reference-Immune-Myeloid-Macrophage_Dendritic-M2_Macrophage|Adult_normal_reference / Celltypes from Cells and Nuclei per compartment and clinical group	Integrated Single-nucleus and Single-cell RNA-seq of the Adult Human Kidney	1.895E-3	1.000E0	2.962E-3	3.251E-2	18	194	RNASET2,C1QB,CD36,P2RY14,LHFPL2,IGSF6,FABP5,SLC1A3,SPI1,GPR82,OTOA,IRAK3,HLA-DMA,SLCO2B1,LAPTM5,PLA2G7,NLRP3,LGALS9
ToppCell Atlas	0396457834bbfed8d0b9b2ddaaecd9f28e1d56ed	ILEUM-inflamed-(1)_T_cell-(1)_Tregs|(1)_T_cell / shred on tissue, inflammation_status, cell class(v3), cell subclass (v2)	Human Ileal Immune cells from Crohn's Disease	1.895E-3	1.000E0	2.962E-3	3.251E-2	18	194	LAYN,B2M,BACH1,PRDM1,SLC8A1-AS1,CALM3,PRDX1,HACD1,COX5B,GTF3C6,RASGRP1,VAV3,DNPH1,CCDC141,GAPDH,HLA-A,NICOL1,TRBC2
ToppCell Atlas	607b5d194ba56efa9b106f10f89368fc103712a0	saliva-Severe-critical_progression_d28-40-Myeloid-Granulocytic|Severe-critical_progression_d28-40 / Compartment, severity and other cell annotations on 10x 3' data (130k)	Large Scale COVID-19 Single Cell Data (Ren et al.)	1.895E-3	1.000E0	2.962E-3	3.251E-2	18	194	AQP9,MT-ND3,B2M,NFIL3,CD44,EGR3,DOK3,EVI2B,DOCK5,TNFSF13B,FTH1,CYSTM1,SPI1,TMSB4X,H3-3B,HLA-A,HEPACAM,LAPTM5
ToppCell Atlas	17744fd6645cf5a447a01a83f07e8d305c2bcd9c	PBMC-Control-Lymphocyte-T/NK-Other_T-T/NK_proliferative-|Control / Location, Disease Group, Cell group, Cell class and sub_cluster (2021.03.01)	Integration of Multiple Sampling Location of COVID-19 Patients	1.895E-3	1.000E0	2.962E-3	3.251E-2	18	194	SPC25,RAD54L,CCNA2,CKS2,ANLN,RECQL4,DSCC1,ERCC6L,PCLAF,MELK,SHCBP1,BRIP1,TEDC2,SPAG5,POLQ,KIF15,STMN1,LIG1
ToppCell Atlas	0fdf4d7d42d8f1f47eade2fb89ff35b188b9b51f	PBMC_fresh-frozen-Severe-critical_convalescent_d42-56-Lymphocytic-Lymphocytic_T-CD8-positive,_alpha-beta_T_cell-T_CD8_c06-TNF|Severe-critical_convalescent_d42-56 / Compartment, severity and other cell annotations on 10x 3' data (130k)	Large Scale COVID-19 Single Cell Data (Ren et al.)	1.895E-3	1.000E0	2.962E-3	3.251E-2	18	194	BHLHE40,ATP2B4,PRDM1,CD81,ABCB1,ACAP1,RASGRP1,KLRG1,CD96,STYK1,ETS1,THEMIS,PDGFD,SAMD3,C12orf75,LBH,SYTL3,TRBC2
ToppCell Atlas	a4f7cd507eba40985d82635bbae28c7f5703f883	cellseq2-Epithelial-Epithelial_Alveolar-AT2|cellseq2 / Celltype signatures by Technology, Lineage, Lineage_subclass, Celltype_group, Cell_type2	Human Cell Ref v1.1	1.895E-3	1.000E0	2.962E-3	3.251E-2	18	194	NEK3,C4BPA,CA1,PGC,PEBP4,PTPN13,TOP1MT,NR1H3,IMP3,BRF2,SFTPC,SFTPD,LMO3,USP19,COLEC12,MRPL14,DNALI1,RND2
ToppCell Atlas	b592c713204db7ae2f34a54f2d03d13834593c57	PND28-Endothelial|PND28 / Age_group by Lineage, Lineage_subclass, Cell_type, subtypes-by-prolif	Mouse_Lung_DropSeq_E16-P28	1.895E-3	1.000E0	2.962E-3	3.251E-2	18	194	RHOJ,NRP1,GBP4,NFIB,CD36,CD151,EMP2,TMEM140,TMEM88,RAMP2,SELENOP,SEMA3C,SGK1,ADGRL4,TCN2,ARAP3,CEMIP2,IGFBP7
ToppCell Atlas	6810586080cc893e3270b9c8bee2d95ed78e2893	kidney_cells-Adult_normal_reference-Immune-Myeloid-Macrophage_Dendritic|Adult_normal_reference / Celltypes from Cells and Nuclei per compartment and clinical group	Integrated Single-nucleus and Single-cell RNA-seq of the Adult Human Kidney	1.895E-3	1.000E0	2.962E-3	3.251E-2	18	194	RNASET2,C1QB,CD36,P2RY14,LHFPL2,IGSF6,FABP5,SLC1A3,SPI1,GPR82,OTOA,IRAK3,HLA-DMA,SLCO2B1,LAPTM5,PLA2G7,NLRP3,LGALS9
ToppCell Atlas	fa6a2794baa6be6298f415330ff51b26a5402571	Monocytes-HP_01|World / lung cells shred on cell class, cell subclass, sample id	Pathobiology of Pulmonary Fibrosis (Reyfman et al., 2019)	1.895E-3	1.000E0	2.962E-3	3.251E-2	18	194	PIK3AP1,ADA,AOAH,GBP4,NID1,STK17B,NFE2L3,PSMB10,TESC,C19orf38,GIMAP4,TNFSF13B,SPI1,TAP1,SCIMP,WAS,MARCKSL1,NLRP3
ToppCell Atlas	b847c5b4e8914b1c306bfff3d7119c32063784a8	facs-Trachea-18m-Epithelial-airway_epithelial-keratinocyte-new-cluster|18m / method, tissue, age, lineage, sublineage, cell ontologies, cell type and subtype	Mouse Aging Atlas- Tabula Muris Senis (Lung and Trachea)	1.895E-3	1.000E0	2.962E-3	3.251E-2	18	194	ALDOC,TMEM41A,CFAP263,GPR87,CBARP,TMEM125,BAG2,ABCA12,PARD6A,CCDC51,ESRRA,FABP5,FOXRED1,GUCY2C,ACER1,NIF3L1,TUFT1,RND2
ToppCell Atlas	627432da2e00dc4256f48a6388ce78e7b5e7a51e	droplet-Lung-18m-Endothelial-capillary_endothelial|18m / method, tissue, age, lineage, sublineage, cell ontologies, cell type and subtype	Mouse Aging Atlas- Tabula Muris Senis (Lung and Trachea)	1.895E-3	1.000E0	2.962E-3	3.251E-2	18	194	RHOJ,MCAM,ARL4D,HYAL2,NRP1,NFIB,CD36,CD151,TMEM140,RAMP2,SEMA3F,SEMA3C,NSG1,N4BP3,ADGRL4,TCN2,CEMIP2,BCAM
ToppCell Atlas	36678999d0c1c5b0aab206fec7a8c36a0f43c56a	PCW_13-14-Immune_Lymphocytic|PCW_13-14 / Celltypes from embryonic and fetal-stage human lung	A topographic atlas defines developmental origins of cell heterogeneity in the human embryonic lung	1.895E-3	1.000E0	2.962E-3	3.251E-2	18	194	PIK3AP1,ABCB1,APBB1IP,ACAP1,PTPN22,ZNF831,CD96,EVI2B,THEMIS,SAMD3,TXK,VAV1,WAS,INPP5D,LAPTM5,DOCK8,IRAG2,TRBC2
ToppCell Atlas	d790cfff3664e46fe2fd2f6b0c26896799927845	Parenchymal-10x5prime-Epithelial-Epi_airway_basal-Dividing_Basal|10x5prime / Cell types per location group and 10X technology with lineage, and cell group designations	A spatial multi-omics atlas of the human lung reveals a novel immune cell survival niche	1.895E-3	1.000E0	2.962E-3	3.251E-2	18	194	SPC25,SPINK9,MUC4,BAAT,PGC,ANLN,ESRP1,MELK,CXCL17,PLEKHG4B,FGF9,SFTPD,SPAG5,NMU,LMOD3,LRRCC1,KCNJ10,RND2
ToppCell Atlas	216cba1a04b1a24b080322bc950e7fa2dade5ff1	10x3'2.3-week_14-16-Hematopoietic-MK|week_14-16 / cell types per 3 fetal stages;per 3',per 5'	Blood and immune development in human fetal bone marrow	1.895E-3	1.000E0	2.962E-3	3.251E-2	18	194	TAGLN2,PDE5A,NFIB,HACD1,CKB,PPIF,CITED2,AKAP19,EFHC2,XIRP2,IGSF10,MAGED2,TBXA2R,GSN,TGFB1,PLXDC2,VASP,SYTL4
ToppCell Atlas	d0ffba657c7308feecaa62dd54c920d32be0f129	367C-Myeloid-Dendritic-cDC2|367C / Donor, Lineage, Cell class and subclass (all cells)	Tissue Stability Cell Atlas - Lung Cells	1.895E-3	1.000E0	2.962E-3	3.251E-2	18	194	RNASET2,IER3,NFKBIE,CEBPD,SERPINF2,EGOT,P2RY14,MARCHF1,RASSF4,IGSF6,SGK1,TNFSF13B,SPI1,FILIP1L,HLA-DMA,WAS,NLRP3,LGALS9
ToppCell Atlas	b5ad5f34d76efab51a1965d9173179818f412d32	5'-Adult-LargeIntestine-Hematopoietic-T_cells-gdT|Adult / Celltypes from developing, pediatric, Crohn's, & adult GI tract	Cells of the human intestinal tract mapped across space and time	1.895E-3	1.000E0	2.962E-3	3.251E-2	18	194	AOAH,MSN,RGL4,LAYN,APBB1IP,ACAP1,PTPN22,CD96,RIN3,ASB2,GAPDH,GYG1,TMSB4X,TXK,JAK1,DOCK8,SYTL3,TRBC2
ToppCell Atlas	e14f66f7584909621b776292fbd52808273fd2ee	PBMC-Control-Lymphocyte-T/NK-Other_T-T/NK_proliferative|Control / Location, Disease Group, Cell group, Cell class (2021.03.09)	Integration of Multiple Sampling Location of COVID-19 Patients	1.895E-3	1.000E0	2.962E-3	3.251E-2	18	194	SPC25,RAD54L,CCNA2,CKS2,ANLN,RECQL4,DSCC1,ERCC6L,PCLAF,MELK,SHCBP1,BRIP1,TEDC2,SPAG5,POLQ,KIF15,STMN1,LIG1
ToppCell Atlas	44a90be1d2b2ae08f8c523bee65dd1e536ec0f95	3'-GW_trimst-2-SmallIntestine-Hematopoietic-Myeloid-Macrophages|GW_trimst-2 / Celltypes from developing, pediatric, Crohn's, & adult GI tract	Cells of the human intestinal tract mapped across space and time	1.895E-3	1.000E0	2.962E-3	3.251E-2	18	194	AOAH,RNASET2,B2M,PRDM1,C1QB,MARCHF1,GIMAP4,IGSF6,EVI2B,TNFSF13B,SPI1,HLA-DMA,SLCO2B1,SCIMP,WAS,CD300LF,LAPTM5,PLA2G7
ToppCell Atlas	74d0eaa76f6d9af14110dfe5b4bf9751b99ff6e3	droplet-Fat-Mat-18m-Endothelial-Cd36+|Fat / Fat_BAT_GAT_MAT_SCAT - method, tissue, subtissue, age, lineage, cell ontology and free annotation	Mouse Aging Atlas- Tabula Muris Senis	1.895E-3	1.000E0	2.962E-3	3.251E-2	18	194	MCAM,FGD5,PGM5,JAM2,SUSD5,SPNS2,SEMA3F,ST6GALNAC2,ADGRL4,KANK1,DEPP1,ARAP3,SYNPO,HSPB1,PCP4L1,ITGB4,LRP5,BCAM
ToppCell Atlas	ccb04f0788c98e0f63f18b09484d75ac536412a1	343B-Myeloid-Dendritic-cDC2|Myeloid / Donor, Lineage, Cell class and subclass (all cells)	Tissue Stability Cell Atlas - Lung Cells	1.895E-3	1.000E0	2.962E-3	3.251E-2	18	194	SCARF1,IER3,TNFSF18,CKS2,PON2,P2RY14,BCO2,ETV5,SGK1,GPR82,C12orf75,GSN,FILIP1L,HLA-DMA,NR4A1,HSPA1B,ITM2C,IRAG2
ToppCell Atlas	5a859885c0f9b8554b0d203e371c70928ad4418f	10x5'v1-week_14-16-Lymphocytic_NK|week_14-16 / cell types per 3 fetal stages;per 3',per 5'	Blood and immune development in human fetal bone marrow	1.895E-3	1.000E0	2.962E-3	3.251E-2	18	194	AOAH,B2M,CD44,DHRS3,ABCB1,KLRG1,CD96,GIMAP4,ETS1,RPS27,PDGFD,SAMD3,TCF7,TXK,JAK1,LBH,SYTL3,TRBC2
ToppCell Atlas	e3705346755cbf65fc276d4d4fbee936ed6bb7bf	5'-GW_trimst-2-LymphNode-Hematopoietic-T_cells-Activated_T|GW_trimst-2 / Celltypes from developing, pediatric, Crohn's, & adult GI tract	Cells of the human intestinal tract mapped across space and time	1.895E-3	1.000E0	2.962E-3	3.251E-2	18	194	AOAH,CD6,CD44,STK17B,APBB1IP,ACAP1,PTPN22,KLRG1,CD96,GIMAP4,ETS1,SAMD3,TCF7,TXK,CDC42SE1,LAPTM5,SYTL3,TRBC2
ToppCell Atlas	f8c46c5855a684ed5cb5289da4c29cf3e6052b97	368C-Lymphocytic-B_cell|Lymphocytic / Donor, Lineage, Cell class and subclass (all cells)	Tissue Stability Cell Atlas - Lung Cells	1.895E-3	1.000E0	2.962E-3	3.251E-2	18	194	RNASET2,EIF1AY,CKS2,MARCHF1,BANK1,PLEKHF2,EBF1,HVCN1,RHEX,CD24,SPI1,SYK,HLA-DMA,NIBAN3,SCIMP,MARCKSL1,LAPTM5,KCNN4
ToppCell Atlas	df835578d86a49ae5af5632152fbab9548c0a448	cellseq2-Epithelial-Epithelial_Alveolar-AT2-AT2|cellseq2 / Celltype signatures by Technology, Lineage, Lineage_subclass, Celltype_group, Cell_type2	Human Cell Ref v1.1	1.895E-3	1.000E0	2.962E-3	3.251E-2	18	194	NEK3,C4BPA,CA1,PGC,PEBP4,PTPN13,TOP1MT,NR1H3,IMP3,BRF2,SFTPC,SFTPD,LMO3,USP19,COLEC12,MRPL14,DNALI1,RND2
ToppCell Atlas	3043f6230fa723037c8cf7123f611ae847b39fd4	Fetal_29-31_weeks-Immune-alveolar_macrophage_(MARCO_positive)-D088|Fetal_29-31_weeks / Lineage, Cell type, age group and donor	Human Lung Cells in 3 Age Groups (Wang et al.)	1.895E-3	1.000E0	2.962E-3	3.251E-2	18	194	PIK3AP1,PGD,CTSL,MARCHF1,WIPI1,EMILIN2,FOSL2,TNFSF13B,FTH1,SPI1,NFAM1,TFRC,KCNK13,IL3RA,INPP5D,PLA2G7,DOCK8,NLRP3
ToppCell Atlas	fc40ab57be3a15c043e3414c2c678c1dc52207c8	PND10-Endothelial-Endothelial_blood-vessel-Microvascular_EC-CAP2|PND10 / Age_group by Lineage, Lineage_subclass, Cell_type, subtypes-by-prolif	Mouse_Lung_DropSeq_E16-P28	1.895E-3	1.000E0	2.962E-3	3.251E-2	18	194	RHOJ,CCND1,NRP1,PRDM1,LMNTD1,CD36,EMP2,TMEM140,RAMP2,PCDH12,RAPGEF3,SEMA3F,SELENOP,CD24,TBXA2R,TEX14,IGFBP7,LMO2
ToppCell Atlas	ce0486ce43748ffe486f08fdddd1f6acbfcc6b0e	Smart-start-Cell-Wel_seq-Non-neoplastic-Myeloid-TAM-BDM-TAM-BDM_anti-infl|Smart-start-Cell-Wel_seq / Platform, Oncotype, Lineage, Cell_class, celltype (level4), mutation group	Harmonized single-cell landscape, intercellular crosstalk and tumor architecture of glioblastoma	1.895E-3	1.000E0	2.962E-3	3.251E-2	18	194	MT-ATP8,MT-CO1,MT-CO2,MT-CO3,MT-ND3,MT-ND4,MT-ND5,IER3,C1QB,DAB2,IGSF6,EVI2B,GPNMB,SGK1,TNFSF13B,PLXDC2,SLCO2B1,LAPTM5
ToppCell Atlas	830342a4df39c24c30fb4746ce762af697716148	BLOOD--(1)_T_cell-(1)_MAIT-like_CD8_T_cells|(1)_T_cell / shred on tissue, inflammation_status, cell class(v3), cell subclass (v2)	Human Ileal Immune cells from Crohn's Disease	1.895E-3	1.000E0	2.962E-3	3.251E-2	18	194	MT-CO1,MT-CO2,MT-CO3,MT-ND4,MT-ND5,ANTKMT,B2M,CEBPD,PILRB,PTPN22,KLRG1,SAMD3,C12orf75,PLAAT3,GYG1,H3-3B,HLA-A,SYTL3
ToppCell Atlas	219056d4ad256cda73208b8c570bbf689219df83	normal_Pleural_Fluid-Myeloid_cells-Activated_DCs|normal_Pleural_Fluid / Location, Cell class and cell subclass	Human Metastatic Lung Adenocarcinoma (Nayoung Kim et al)	1.895E-3	1.000E0	2.962E-3	3.251E-2	18	194	MELTF,EGOT,BCL2L14,PSEN2,LRRK1,RASSF4,RAMP2,BATF3,GPR153,TUBB6,GSN,SYNPO2,SYNPO,SLC7A11,VTN,MARCKSL1,KCNN1,TTYH2
ToppCell Atlas	6317e9cdf96eb020f84d50bf41f803db5c9c04a0	PND28-Endothelial-Endothelial_blood-vessel|PND28 / Age_group by Lineage, Lineage_subclass, Cell_type, subtypes-by-prolif	Mouse_Lung_DropSeq_E16-P28	1.895E-3	1.000E0	2.962E-3	3.251E-2	18	194	RHOJ,NRP1,GBP4,NFIB,CD36,CD151,EMP2,TMEM140,TMEM88,RAMP2,SELENOP,SEMA3C,SGK1,ADGRL4,TCN2,ARAP3,CEMIP2,IGFBP7
ToppCell Atlas	8dfeaa213403cedecb1976bfde1bac84f0155999	MS-CD8|MS / Condition, Cell_class and T cell subcluster	COVID-19 Cerebrospinal Fluid-derived (CSF) Leukecytes	1.895E-3	1.000E0	2.962E-3	3.251E-2	18	194	MT-CO1,B2M,PILRB,PPDPF,ACAP1,ARHGAP25,KLRG1,GIMAP4,FABP5,NLRC5,THEMIS,PDGFD,SAMD3,C12orf75,TMSB4X,HLA-A,SYTL3,TRBC2
ToppCell Atlas	0ef63abcfd057079a9a6f8b27404ff521d44845d	droplet-Mammary_Gland-nan-21m-Epithelial-luminal_progenitor_cell|Mammary_Gland / Skin_Bladder_Kidney_Mammary_Gland - method, tissue, subtissue, age, lineage, cell ontology and free annotation	Mouse Aging Atlas- Tabula Muris Senis	1.895E-3	1.000E0	2.962E-3	3.251E-2	18	194	MFGE8,ALDOC,MUC4,CCND1,CEACAM1,NFIB,GPRC5A,PDK4,PLET1,EFNA5,CLMN,BNIPL,SPNS2,STAP2,CCDC141,GALNT3,DUSP18,RAB17
ToppCell Atlas	69f7bedf6f0be338e4317c22125e727fb82000fc	PCW_13-14-Immune_Lymphocytic-Immune_Lymphocytic_B-im_lymphoid_progenitor_(7)|PCW_13-14 / Celltypes from embryonic and fetal-stage human lung	A topographic atlas defines developmental origins of cell heterogeneity in the human embryonic lung	1.895E-3	1.000E0	2.962E-3	3.251E-2	18	194	CD6,ABCB1,APBB1IP,ACAP1,PTPN22,ZNF831,CD96,EVI2B,THEMIS,SAMD3,TXK,VAV1,WAS,INPP5D,LAPTM5,DOCK8,IRAG2,TRBC2
ToppCell Atlas	b1bb0f846d2865efdd9bc8842b16b9d069785882	PCW_13-14-Mesenchymal-Mesenchymal_fibroblastic-mes_immature5_(6)|PCW_13-14 / Celltypes from embryonic and fetal-stage human lung	A topographic atlas defines developmental origins of cell heterogeneity in the human embryonic lung	1.895E-3	1.000E0	2.962E-3	3.251E-2	18	194	FAM162B,RND3,SLC4A4,CCND1,ROR2,SLIT2,TSHZ2,PTH1R,RARRES1,EDNRA,ZFHX4,ETV5,DOCK5,FGFR4,SLIT3,PLXDC2,IRAK3,ROR1-AS1
ToppCell Atlas	5afe7f48d3383f3dac18765f97999c8b6936dc1b	10x5'v1-week_12-13-Lymphocytic_NK|week_12-13 / cell types per 3 fetal stages;per 3',per 5'	Blood and immune development in human fetal bone marrow	1.895E-3	1.000E0	2.962E-3	3.251E-2	18	194	MMP23B,TNFSF11,MT-CO1,SLC4A4,DHRS3,PDZK1,ZNF831,KLRG1,CD96,ETS1,SAMD3,HLA-F,CEMIP2,TXK,JAK1,LBH,SYTL3,TRBC2
ToppCell Atlas	0715f2d55f4a6d2edda1b3dc52f12d25ce59eb10	cellseq2-Epithelial-Epithelial_Alveolar|cellseq2 / Celltype signatures by Technology, Lineage, Lineage_subclass, Celltype_group, Cell_type2	Human Cell Ref v1.1	1.895E-3	1.000E0	2.962E-3	3.251E-2	18	194	NEK3,C4BPA,CA1,PGC,PEBP4,PTPN13,TOP1MT,NR1H3,IMP3,BRF2,SFTPC,SFTPD,LMO3,USP19,COLEC12,MRPL14,DNALI1,RND2
ToppCell Atlas	dc531cf9089f2c956621d70d49a2b8219b4b45c1	3'-Parenchyma_lung-Epithelial-Epithelial_transtional-secretory|3' / 5'-vs-3', Tissue groups, Lineages, Lineage subclass, Cell_type2, Cell_subtype2_L4.5	The Integrated Human Lung Cell Atlas	1.895E-3	1.000E0	2.962E-3	3.251E-2	18	194	GRAMD2B,SLC4A4,MUC4,PROM1,C3,GPRC5A,SLC26A4,CFTR,AKR1C1,CXCL17,RARRES1,TMC5,CAPN13,WFDC2,SSR4,PTP4A3,DNAJC12,SGPP2
ToppCell Atlas	7b408096e717f2327c12aea35a8d5fc4621d3b06	RV-09._Endothelium_I|RV / Chamber and Cluster_Paper	Transcriptional and Cellular Diversity of the Human Heart	1.895E-3	1.000E0	2.962E-3	3.251E-2	18	194	SHROOM4,HYAL2,B2M,CA8,TAMALIN,CYYR1-AS1,ABCB1,ZBTB46,ELK3,LRMDA,SPNS2,FABP5,RAPGEF3,ADGRL4,ARAP3,PLXDC2,TMSB4X,ITPKB
ToppCell Atlas	927c26aea0147f7a4b8fb3f192de4de263f1b978	LV-14._Fibroblast_III|LV / Chamber and Cluster_Paper	Transcriptional and Cellular Diversity of the Human Heart	1.895E-3	1.000E0	2.962E-3	3.251E-2	18	194	AOX1,NFIL3,ROR2,GPRC5A,PAPPA,SLIT2,ABTB2,BNC2,TSHZ2,EBF1,LHFPL2,FGF10,SLIT3,LMO3,TAC1,KCNQ1OT1,TFRC,NR4A1
ToppCell Atlas	760f98bbcb669e599c389ef7892043eee3a05edf	PCW_07-8.5-Endothelial-Endothelial_immature-endo_immature2_(1)|PCW_07-8.5 / Celltypes from embryonic and fetal-stage human lung	A topographic atlas defines developmental origins of cell heterogeneity in the human embryonic lung	1.895E-3	1.000E0	2.962E-3	3.251E-2	18	194	BHLHE40,SCARF1,GBP4,NT5E,TMEM88,GIMAP4,SPNS2,PCDH12,NRN1,PROCR,N4BP3,ADGRL4,SPAAR,DEPP1,PLAAT3,IL3RA,INPP5D,LMO2
ToppCell Atlas	29a7770bdbea6081a9ed64a997cd92a1cbf4af58	3'-Parenchyma_lung-Epithelial-Epithelial_transtional-secretory-club_cell|3' / 5'-vs-3', Tissue groups, Lineages, Lineage subclass, Cell_type2, Cell_subtype2_L4.5	The Integrated Human Lung Cell Atlas	1.895E-3	1.000E0	2.962E-3	3.251E-2	18	194	GRAMD2B,SLC4A4,MUC4,PROM1,C3,GPRC5A,SLC26A4,CFTR,AKR1C1,CXCL17,RARRES1,TMC5,CAPN13,WFDC2,SSR4,PTP4A3,DNAJC12,SGPP2
ToppCell Atlas	22b87fe2bb84632ddcef8f1d7742021728e2246d	B_cells|World / Immune cells in Kidney/Urine in Lupus Nephritis	Rheumatoid Arthritis and Lupus Nephritis Atlas	1.895E-3	1.000E0	2.962E-3	3.251E-2	18	194	BMP6,PAX5,DERL3,MARCHF1,BANK1,PLEKHF2,EBF1,DOK3,HVCN1,SYK,GM2A,SP140,HLA-DMA,NIBAN3,UGT8,SCIMP,ITM2C,IRAG2
ToppCell Atlas	46e36817fd1ed27af8013375214c38c9a9271640	PND07-Endothelial-Endothelial_blood-vessel-Microvascular_EC|PND07 / Age_group by Lineage, Lineage_subclass, Cell_type, subtypes-by-prolif	Mouse_Lung_DropSeq_E16-P28	1.895E-3	1.000E0	2.962E-3	3.251E-2	18	194	RHOJ,CCND1,NRP1,GBP4,CD36,CD151,ELK3,TMEM88,GIMAP4,RAMP2,ETS1,SEMA3C,SGK1,NSG1,N4BP3,ADGRL4,ARAP3,CEMIP2
ToppCell Atlas	b111d10c99d7ff7eb261cd7786cd9d9a549049b1	Smart-start-Cell-Wel_seq-Neoplastic-Stem-like-NPC-like-NPC-like_neural-E|Smart-start-Cell-Wel_seq / Platform, Oncotype, Lineage, Cell_class, celltype (level4), mutation group	Harmonized single-cell landscape, intercellular crosstalk and tumor architecture of glioblastoma	1.895E-3	1.000E0	2.962E-3	3.251E-2	18	194	MEIS2,LIN28B,RND3,KLHL35,DUOX1,NEUROD2,NFIB,NNAT,SNTG1,PET100,SLC13A4,NKAIN1,SSUH2,FBXW10,ARX,CD24,PCOLCE-AS1,GNRHR
ToppCell Atlas	35f132cc38ac133be01834ed0946188aa0757eb4	Fetal_29-31_weeks-Mesenchymal-matrix_fibroblast_1_cell-D062|Fetal_29-31_weeks / Lineage, Cell type, age group and donor	Human Lung Cells in 3 Age Groups (Wang et al.)	1.895E-3	1.000E0	2.962E-3	3.251E-2	18	194	SLIT2,GPSM2,ADAMTS2,RANBP3L,PTH1R,EDNRA,LHFPL6,PLCE1,FGFR4,GPR153,SLIT3,ZFPM2,PLXDC2,GYG1,COLEC12,ROR1-AS1,LBH,CEMIP
ToppCell Atlas	ae7df037592f1c20c9d32be15fe6fc3c562ebeb1	renal_medulla_nuclei-Adult_normal_reference-Mesenchymal-Fibroblast-high_collagen-matrisome_fibroblast|Adult_normal_reference / Celltypes from Cells and Nuclei per compartment and clinical group	Integrated Single-nucleus and Single-cell RNA-seq of the Adult Human Kidney	1.895E-3	1.000E0	2.962E-3	3.251E-2	18	194	SHC3,CHRD,NID1,CA8,DHRS3,ADAMTS2,TSHZ2,LHFPL6,CPED1,FBLN1,LOXHD1,DACH2,SLIT3,FBXL7,SYNPO2,DAPK2,HPSE2,COLEC12
ToppCell Atlas	50fa7c7940b113427c87fbdb9057fef8e1ce52c5	PND10-Endothelial-Endothelial_blood-vessel-Microvascular_EC-CAP2-CAP2_mature|PND10 / Age_group by Lineage, Lineage_subclass, Cell_type, subtypes-by-prolif	Mouse_Lung_DropSeq_E16-P28	1.895E-3	1.000E0	2.962E-3	3.251E-2	18	194	RHOJ,CCND1,NRP1,PRDM1,LMNTD1,CD36,EMP2,TMEM140,RAMP2,PCDH12,RAPGEF3,SEMA3F,SELENOP,CD24,TBXA2R,TEX14,IGFBP7,LMO2
ToppCell Atlas	7d35ac70ba966eb1fee4197f7de6d6116326a442	10x5'v1-week_14-16-Lymphocytic_NK-T_NK|week_14-16 / cell types per 3 fetal stages;per 3',per 5'	Blood and immune development in human fetal bone marrow	1.895E-3	1.000E0	2.962E-3	3.251E-2	18	194	AOAH,B2M,CD44,DHRS3,ABCB1,KLRG1,CD96,GIMAP4,ETS1,RPS27,PDGFD,SAMD3,TCF7,TXK,JAK1,LBH,SYTL3,TRBC2
ToppCell Atlas	68e9ad254fe94e2f59cf5c2b2ea3e1245cb85104	10x5'-lymph-node_spleen-Lymphocytic_T_CD8|lymph-node_spleen / Manually curated celltypes from each tissue	Cross-tissue immune cell analysis reveals tissue-specific features in humans	1.895E-3	1.000E0	2.962E-3	3.251E-2	18	194	AOAH,YBX3,B2M,PTPN22,KLRG1,CD96,GIMAP4,THEMIS,NSG1,SAMD3,C12orf57,C12orf75,PLAAT3,HLA-A,HLA-F,TUBA4A,SYTL3,TRBC2
ToppCell Atlas	ca051088f880154ae2fd3f0ab3cef5a8dba8c371	3'-Parenchyma_lung-Epithelial-Epithelial_transtional-secretory-club_cell-Club_(non-nasal)-Club_(non-nasal)_L.0.4.1.1|3' / 5'-vs-3', Tissue groups, Lineages, Lineage subclass, Cell_type2, Cell_subtype2_L4.5	The Integrated Human Lung Cell Atlas	1.895E-3	1.000E0	2.962E-3	3.251E-2	18	194	GRAMD2B,SLC4A4,MUC4,PROM1,C3,GPRC5A,SLC26A4,CFTR,AKR1C1,CXCL17,RARRES1,TMC5,CAPN13,WFDC2,SSR4,PTP4A3,DNAJC12,SGPP2
ToppCell Atlas	958e648138676d46698090b4046cb484083ae449	Control-Epithelial-Ciliated|World / Disease state, Lineage and Cell class	Resident Cell Populations in IPF and COPD	1.895E-3	1.000E0	2.962E-3	3.251E-2	18	194	CFAP276,C6orf118,RSPH9,DNAH11,LMNTD1,CAPS,CKB,SPEF1,ZBBX,TMC5,WFDC2,DRC1,PIERCE1,CFAP300,ABCA13,DNALI1,RSPH1,FOXP2
ToppCell Atlas	99a90de637e3babec2131cdd9f05ea965d8a8f30	356C-Epithelial_cells-Epithelial-H_(AT1)|356C / Donor, Lineage, Cell class and subclass (all cells)	Tissue Stability Cell Atlas - Lung Cells	1.895E-3	1.000E0	2.962E-3	3.251E-2	18	194	SLC4A4,MUC4,PON2,RETSAT,PEBP4,CXCL17,LHFPL6,WFDC2,SFTPD,L3MBTL3,CMPK2,LMO3,RAB17,CIAO3,TPD52L1,C8orf34-AS1,NHSL1,LRP5
ToppCell Atlas	f0ababe8daa57f6827a3e2e72c884d9e8b2687a3	Megakaryocytic-erythropoietic-Erythro-cells-Erythrocyte|Megakaryocytic-erythropoietic / Lineage, cell class and subclass	Human Cord Blood Atlas	1.895E-3	1.000E0	2.962E-3	3.251E-2	18	194	YBX3,BLVRB,CA1,PNP,EIF1AY,TERF2IP,TRIM58,CTSL,TESC,STRADB,SLC2A1,YPEL4,SLC14A1,CYSTM1,TFRC,GABARAPL2,UROD,FHDC1
ToppCell Atlas	fc3f81b5bdc544a69c355e482f002643e029a7b0	droplet-Lung-30m-Endothelial-capillary_endothelial-capillary_endothelial_cell-capillary_endothelial_cell|30m / method, tissue, age, lineage, sublineage, cell ontologies, cell type and subtype	Mouse Aging Atlas- Tabula Muris Senis (Lung and Trachea)	1.895E-3	1.000E0	2.962E-3	3.251E-2	18	194	RHOJ,MCAM,ARL4D,HYAL2,NFIB,CD36,CD151,JAM2,RAMP2,SEMA3C,ST6GALNAC2,NSG1,N4BP3,ADGRL4,DEPP1,CEMIP2,PCP4L1,BCAM
ToppCell Atlas	f95c8dc242c9aebcadfe61b1ed033349cb7e5a88	PCW_07-8.5-Epithelial-Epithelial_airway|PCW_07-8.5 / Celltypes from embryonic and fetal-stage human lung	A topographic atlas defines developmental origins of cell heterogeneity in the human embryonic lung	1.895E-3	1.000E0	2.962E-3	3.251E-2	18	194	AQP4,CFTR,MYO3B,PKHD1,ESRP1,ERBB4,ADGRV1,EYA1,EFEMP1,WFDC2,SEMA3C,LMO3,SMOC2,GRB14,GRM8,TPD52L1,PRMT8,LRP2
ToppCell Atlas	59180fe75be386530f1be668a37e4ada2eb19ddc	3'-Broncho-tracheal-Immune_Myeloid-Dendritic|3' / 5'-vs-3', Tissue groups, Lineages, Lineage subclass, Cell_type2, Cell_subtype2_L4.5	The Integrated Human Lung Cell Atlas	1.895E-3	1.000E0	2.962E-3	3.251E-2	18	194	AOAH,RNASET2,KCNK10,MARCHF1,RASSF4,CCDC26,IGSF6,RPS9,RPS19,ATF5,TNFSF13B,SPI1,TMSB4X,RPL13A,HLA-DMA,HTR7,LAPTM5,SHD
ToppCell Atlas	2bc0b1663e0c5801a72f1585faeca07d0f50f335	kidney_cells-Adult_normal_reference-Immune-Lymphocytic_T/NK-Natural_Killer_Cell_/_Natural_Killer_T_Cell|Adult_normal_reference / Celltypes from Cells and Nuclei per compartment and clinical group	Integrated Single-nucleus and Single-cell RNA-seq of the Adult Human Kidney	1.895E-3	1.000E0	2.962E-3	3.251E-2	18	194	AOAH,B2M,PRDM1,ACAP1,PTPN22,KLRG1,CD96,ETS1,RPS15A,RPS19,RPS27,SAMD3,TMSB4X,TXK,WAS,LAPTM5,SYTL3,TRBC2
ToppCell Atlas	f5367072b259ae170cf0df3d4d871ab41be29d29	saliva-Severe-critical_progression_d28-40-Myeloid-Granulocytic-Neutrophil|Severe-critical_progression_d28-40 / Compartment, severity and other cell annotations on 10x 3' data (130k)	Large Scale COVID-19 Single Cell Data (Ren et al.)	1.895E-3	1.000E0	2.962E-3	3.251E-2	18	194	AQP9,MT-ND3,B2M,NFIL3,CD44,EGR3,DOK3,EVI2B,DOCK5,TNFSF13B,FTH1,CYSTM1,SPI1,TMSB4X,H3-3B,HLA-A,HEPACAM,LAPTM5
ToppCell Atlas	dff3fb10372053951d41e0ccd41aac3ece6009bd	moderate-Epithelial-FOXN4+|Epithelial / Severity, Lineage and Cell class of Nasopharyngeal (NS) Samples from Patients and Controls	Upper Airway and Bronchi Atlas of COVID-19 Patients	1.895E-3	1.000E0	2.962E-3	3.251E-2	18	194	MELTF,WDR90,CALM3,NT5E,CKS2,ANLN,RECQL4,PILRB,TESMIN,ERCC6L,MELK,PLCE1,MELTF-AS1,ISYNA1,CEP152,CPAP,STMN1,LIG1
ToppCell Atlas	1757787246a7862f9709834efc62bac61d70b906	MS-naiveBc-|MS / Condition, Cell_class and T cell subcluster	COVID-19 Cerebrospinal Fluid-derived (CSF) Leukecytes	1.895E-3	1.000E0	2.962E-3	3.251E-2	18	194	OSBPL10-AS1,PAX5,COL9A3,MARCHF1,BANK1,PLEKHF2,EBF1,HVCN1,CD24,SYK,GUCY2C,SP140,HLA-DMA,NIBAN3,UGT8,SCIMP,LAPTM5,DPF3
ToppCell Atlas	a85e98af9dc9a4f0437be3700d63a6d21415199b	3'-Parenchyma_lung-Immune_Myeloid_mast-Myeloid_Mast/Baso-mast_cell-Mast_cells-Mast_cells_L.1.4.0.1|3' / 5'-vs-3', Tissue groups, Lineages, Lineage subclass, Cell_type2, Cell_subtype2_L4.5	The Integrated Human Lung Cell Atlas	1.895E-3	1.000E0	2.962E-3	3.251E-2	18	194	MACIR,AQP8,CALB2,CD44,P2RY14,KLRG1,PROCR,DRAP1,RHEX,FTH1,ARHGAP15,H3-3B,BEX4,DUSP10,SCIN,LAPTM5,ITM2C,STMN1
ToppCell Atlas	6ce5b74ac087188cb56b43cb8c3155a729bc44f3	kidney_cells-Adult_normal_reference-Immune-Lymphocytic_T/NK-Natural_Killer_Cell_/_Natural_Killer_T_Cell-|Adult_normal_reference / Celltypes from Cells and Nuclei per compartment and clinical group	Integrated Single-nucleus and Single-cell RNA-seq of the Adult Human Kidney	1.895E-3	1.000E0	2.962E-3	3.251E-2	18	194	AOAH,B2M,PRDM1,ACAP1,PTPN22,KLRG1,CD96,ETS1,RPS15A,RPS19,RPS27,SAMD3,TMSB4X,TXK,WAS,LAPTM5,SYTL3,TRBC2
ToppCell Atlas	a46238514bca920c3e3713d23c18ba24a09e2a29	3'-Broncho-tracheal-Epithelial-Airway_ciliated-ciliated_columnar_cell_of_tracheobronchial_tree-Multiciliated_(non-nasal)-Multiciliated_(non-nasal)_L.0.3.0.0|3' / 5'-vs-3', Tissue groups, Lineages, Lineage subclass, Cell_type2, Cell_subtype2_L4.5	The Integrated Human Lung Cell Atlas	1.895E-3	1.000E0	2.962E-3	3.251E-2	18	194	CFAP276,ANKUB1,C6orf118,RSPH9,CFAP263,DNAH11,CAPS,DCDC2B,SPAG8,NWD1,ZBBX,CD24,RSPH14,DRC1,PIERCE1,CFAP300,DNALI1,RSPH1
ToppCell Atlas	7c05525614ee8cdfcbf22cce9146a8e73af7d14e	(2)_Mono_macro|World / Oesophagus cell shreds on cell class (v1) and cell subclass (v1)	Tissue Stability Cell Atlas - Oesophagus Cells	1.895E-3	1.000E0	2.962E-3	3.251E-2	18	194	PIK3AP1,AOAH,AQP9,C1QB,CD36,DAB2,MARCHF1,RIN3,IGSF6,EVI2B,TNFSF13B,SPI1,OTOA,IRAK3,CD300LF,LAPTM5,PLA2G7,NLRP3
ToppCell Atlas	03985e4ab10f140f758e70dc7bfaa059b4e3bb18	droplet-Lung-LUNG-1m-Endothelial-endothelial_cell_of_lung|Lung / Lung_Trachea - method, tissue, subtissue, age, lineage, cell ontology and free annotation	Mouse Aging Atlas- Tabula Muris Senis	1.895E-3	1.000E0	2.962E-3	3.251E-2	18	194	RHOJ,MCAM,ARL4D,HYAL2,NRP1,TAMALIN,CD36,CD151,EMP2,RAMP2,RAPGEF3,SEMA3C,NSG1,MAP1LC3A,N4BP3,ARAP3,IGFBP7,BCAM
ToppCell Atlas	4ebed7a6731b88c8359860072cbeba355a7e90ac	facs-Brain_Non-Myeloid-Cortex-3m-Mesenchymal-brain_pericyte|Brain_Non-Myeloid / Brain_Non-Myeloid_Brain_Myeloid - method, tissue, subtissue, age, lineage, cell ontology and free annotation	Mouse Aging Atlas- Tabula Muris Senis	1.895E-3	1.000E0	2.962E-3	3.251E-2	18	194	VASN,PDE5A,ZFHX3,ATP2B4,P2RY14,RGS4,EDNRA,LHFPL6,PLCE1,IRAG1,TRPV2,ASB2,PTP4A3,FILIP1L,TPM2,VTN,WTIP,NDUFA4L2
ToppCell Atlas	fd4548db0f12170b636186e6af90666f7e26c0ad	droplet-Lung-18m-Endothelial|18m / method, tissue, age, lineage, sublineage, cell ontologies, cell type and subtype	Mouse Aging Atlas- Tabula Muris Senis (Lung and Trachea)	1.895E-3	1.000E0	2.962E-3	3.251E-2	18	194	RHOJ,MCAM,ARL4D,HYAL2,NRP1,NFIB,CD36,CD151,JAM2,TMEM140,RAMP2,SEMA3F,SEMA3C,NSG1,ADGRL4,TCN2,CEMIP2,BCAM
ToppCell Atlas	56bbec86001d43cc2c71d4dcd70b22ea41963fad	droplet-Bladder-Unstain-18m-Epithelial-nan|Bladder / Skin_Bladder_Kidney_Mammary_Gland - method, tissue, subtissue, age, lineage, cell ontology and free annotation	Mouse Aging Atlas- Tabula Muris Senis	1.936E-3	1.000E0	3.027E-3	3.322E-2	7	42	AMT,MSANTD1,TRIM58,SLC3A1,WFIKKN1,RAB17,CEMIP
ToppCell Atlas	ab23fee9adab1e63d5b5cd9faba6b9a92beef425	wk_08-11-Epithelial-PNS-Proliferating_Schwann|wk_08-11 / Celltypes from embryonic and fetal-stage human lung	Human embryonic and fetal stage lung cell atlas	1.949E-3	1.000E0	3.043E-3	3.340E-2	17	179	ATP1A2,PMP2,COL5A3,LYPD1,PRIMA1,GREM1,EMP2,SHC4,ST6GALNAC2,MEGF10,ARHGAP15,CCDC184,ITIH5,PLAAT3,C1orf198,UGT8,KIAA1755
ToppCell Atlas	69c74b2ff43b43653005807654953daf21f932ec	droplet-Kidney-KIDNEY-1m-Lymphocytic-CD45____B_cell|Kidney / Skin_Bladder_Kidney_Mammary_Gland - method, tissue, subtissue, age, lineage, cell ontology and free annotation	Mouse Aging Atlas- Tabula Muris Senis	1.949E-3	1.000E0	3.043E-3	3.340E-2	17	179	MIF4GD,MSH5,POLD4,RAB4B,RRP9,RFLNA,RECQL4,MARCHF1,BANK1,MATCAP1,IFI27L2,DOK3,ETS1,SYK,ADAMTS6,C2orf68,IRAG2
ToppCell Atlas	7394e77e665bf16d3733df91bb12907be460ab44	renal_medulla_nuclei-Renal_AKI_(acute_kidney_injury)-Epithelial-Renal_corpuscle_epithelial_cell|Renal_AKI_(acute_kidney_injury) / Celltypes from Cells and Nuclei per compartment and clinical group	Integrated Single-nucleus and Single-cell RNA-seq of the Adult Human Kidney	1.949E-3	1.000E0	3.043E-3	3.340E-2	17	179	NPHS1,ALS2CL,ZNF804A,PTH1R,PLCE1,DOCK5,DACH2,DDN,FBXL7,NECAB1,SULF1,KCNQ1OT1,PARD3B,ZFPM2,ITGB8,TMEM244,TRIM54
ToppCell Atlas	90e7a4af195aa2332b07a9f06cde63e72ff49255	COVID-19_Mild-NK_CD56bright|COVID-19_Mild / Disease condition and Cell class	COVID-19 T Cell Atlas (PBMC)	1.949E-3	1.000E0	3.043E-3	3.340E-2	17	179	BHLHE40,ZFHX3,IER3,CD44,EXOC1L,CABLES1,RIN3,STYK1,VAV3,HVCN1,SYK,MMP25-AS1,GSN,IRAK3,TXK,IGFBP7,TRIM54
ToppCell Atlas	d18a520568cf4b031972d3dd7d4d4bd073ac1fea	10x5'v1-week_17-19-Lymphocytic_NK-T_NK-ILC_precursor|week_17-19 / cell types per 3 fetal stages;per 3',per 5'	Blood and immune development in human fetal bone marrow	1.949E-3	1.000E0	3.043E-3	3.340E-2	17	179	CHKB-DT,LYNX1,LAYN,ABCB1,CCDC74B,CYP2E1,PTPN22,BCO2,LONRF3,CD96,ETS1,NMU,BEX2,TCF7,ZNF404,TPD52L1,TXK
ToppCell Atlas	754f69bac7a1d5137f5141f6193285ccbfe361cb	COVID-19-kidney-Stressed_EC|COVID-19 / Disease (COVID-19 only), tissue and cell type	COVID-19 Autopsy Atlas (Lung, Liver, Kidney, Heart)	1.949E-3	1.000E0	3.043E-3	3.340E-2	17	179	CD109,MEIS2,DOCK6,SYCP2L,CEACAM1,FGD5,SLC16A6,TMEM151A,GALNT15,ADGRL4,GJA1,HSPA1B,HSPA5,HSPB1,INPP5D,ITGA5,ITPKB
ToppCell Atlas	4135f9e8cd8494cbc189e5210dded84659643fb8	droplet-Liver-LIVER_HEP-30m-Lymphocytic-B_cell|Liver / Large_Intestine_Pancreas_Liver - method, tissue, subtissue, age, lineage, cell ontology and free annotation	Mouse Aging Atlas- Tabula Muris Senis	1.949E-3	1.000E0	3.043E-3	3.340E-2	17	179	VWA5B2,KLHL14,ATP1A2,MUC4,KCNK10,SNTG1,PAX5,CHGB,CKMT2,MYOT,CHRDL1,EYA1,SH3RF2,XIRP2,MEGF11,SEZ6L,LRP2
ToppCell Atlas	5aa8465e943b6b666c7f8b1937fcc3764bfe91f6	367C-Lymphocytic-ILC-ILC-2|Lymphocytic / Donor, Lineage, Cell class and subclass (all cells)	Tissue Stability Cell Atlas - Lung Cells	1.949E-3	1.000E0	3.043E-3	3.340E-2	17	179	CES2,CCNE1,SERPINF2,WHRN,DHX58,SMIM10L2B,RILP,RPP40,SYK,SLC9A8,DEPP1,ZNF404,AIFM2,PLXDC2,C17orf107,DAPK2,NIF3L1
ToppCell Atlas	e6224864eb76a2e9c1fc0c61513d9e936bb5c72c	droplet-Fat-Bat-18m-Endothelial-endothelial_cell|Fat / Fat_BAT_GAT_MAT_SCAT - method, tissue, subtissue, age, lineage, cell ontology and free annotation	Mouse Aging Atlas- Tabula Muris Senis	1.949E-3	1.000E0	3.043E-3	3.340E-2	17	179	NCKAP5L,HYAL2,CEACAM1,TTC12,SSUH2,EGR3,CYP39A1,SEMA3F,FAAP100,ST6GALNAC2,FRS3,DEPP1,CHST8,PIERCE1,SYNPO,SLC26A10P,TMEM182
ToppCell Atlas	0cef6d2eab2015cac0dd340532b24bfec9707330	facs-Brain_Myeloid-Cortex-24m-Myeloid-microglial_cell|Brain_Myeloid / Brain_Non-Myeloid_Brain_Myeloid - method, tissue, subtissue, age, lineage, cell ontology and free annotation	Mouse Aging Atlas- Tabula Muris Senis	1.949E-3	1.000E0	3.043E-3	3.340E-2	17	179	DBNL,LYNX1,BCL2L14,STYK1,PCDH12,FAAH,FBLN2,ACSM3,STAP2,CD24,FUT2,SULF1,REP15,GUCY2C,BEX4,DAPK2,SLC26A10P
ToppCell Atlas	4166c4e1a8748a79ac6a11fd0b97c5344be2321b	droplet-Kidney-KIDNEY-30m-Lymphocytic-Epcam____thick_ascending_tube_S_epithelial_cell|Kidney / Skin_Bladder_Kidney_Mammary_Gland - method, tissue, subtissue, age, lineage, cell ontology and free annotation	Mouse Aging Atlas- Tabula Muris Senis	1.949E-3	1.000E0	3.043E-3	3.340E-2	17	179	TSR2,ROR2,ANLN,CRHBP,SMIM10L2B,MXD3,ZNF831,MELK,EFNA5,PIF1,FIRRM,BEX2,NEMP1,PLEKHD1,TPD52L1,ZNF428,KIF15
ToppCell Atlas	327cc39161741ddbc4e8d45b9b3d30b3ce508929	PND10-Endothelial-Endothelial_blood-vessel-Microvascular_EC-CAP2-CAP2_G2M|PND10 / Age_group by Lineage, Lineage_subclass, Cell_type, subtypes-by-prolif	Mouse_Lung_DropSeq_E16-P28	1.949E-3	1.000E0	3.043E-3	3.340E-2	17	179	CIP2A,PEX11B,CCNA2,SLC24A1,CKS2,ANLN,DCAF4,MELK,TUBB4B,COLEC10,TRIM45,TUBB6,TEX14,CHEK2,D2HGDH,ZFP69,KIF15
ToppCell Atlas	d034651a5a355a58f5e15db627869f4feebdfe35	LPS_only-Myeloid-Neutrophils-Neutrophils|LPS_only / V2 postpublication: Rhesus Genome Updated; Treatment groups by lineage, cell_type_level1, cell_type_level2	PretermPrimateLungAtlas	1.949E-3	1.000E0	3.043E-3	3.340E-2	17	179	PIK3AP1,AOAH,B2M,IER3,SLC16A3,CD44,PGD,BATF3,SGK1,FTH1,CYSTM1,SYK,NFAM1,GSN,IRAK3,VASP,VAV1
ToppCell Atlas	31411780f1a44bf2d102f288416e97eacec4b6b6	Children_(3_yrs)-Immune-B_cell-D046|Children_(3_yrs) / Lineage, Cell type, age group and donor	Human Lung Cells in 3 Age Groups (Wang et al.)	1.949E-3	1.000E0	3.043E-3	3.340E-2	17	179	KLHL14,PAX5,DERL3,MARCHF1,BANK1,EBF1,HVCN1,RHEX,WNT10A,ARHGAP15,SP140,NIBAN3,UGT8,SCIMP,INPP5D,ITM2C,IRAG2
ToppCell Atlas	dfe110add7228cd834b35916cbcc849769a01bb9	droplet-Fat-Bat-18m-Endothelial|Fat / Fat_BAT_GAT_MAT_SCAT - method, tissue, subtissue, age, lineage, cell ontology and free annotation	Mouse Aging Atlas- Tabula Muris Senis	1.949E-3	1.000E0	3.043E-3	3.340E-2	17	179	NCKAP5L,HYAL2,CEACAM1,TTC12,SSUH2,EGR3,CYP39A1,SEMA3F,FAAP100,ST6GALNAC2,FRS3,DEPP1,CHST8,PIERCE1,SYNPO,SLC26A10P,TMEM182
ToppCell Atlas	27ad6a609fe1f7532b142d0147bccf918704a6dd	kidney_cells-Hypertensive_with+without-CKD-Epithelial-Collecting_tubule_epithelial_cell-kidney_collecting_duct_intercalated_cell-Outer_Medullary_Collecting_Duct_Intercalated_Cell_Type_A|Hypertensive_with+without-CKD / Celltypes from Cells and Nuclei per compartment and clinical group	Integrated Single-nucleus and Single-cell RNA-seq of the Adult Human Kidney	1.949E-3	1.000E0	3.043E-3	3.340E-2	17	179	NDUFC2,CAPS,SERPINF2,ATP6V0A4,SEMA3C,ITPRIPL2,KBTBD12,FUT2,LRRC69,BAIAP2L1,C12orf75,GRB14,ITIH5,MPPED2-AS1,SCIN,KCNJ13,SLC14A2
ToppCell Atlas	d0a03e498afcfeb657037889685ecd77bed07e6c	LPS_only-Myeloid-Neutrophils|LPS_only / V2 postpublication: Rhesus Genome Updated; Treatment groups by lineage, cell_type_level1, cell_type_level2	PretermPrimateLungAtlas	1.949E-3	1.000E0	3.043E-3	3.340E-2	17	179	PIK3AP1,AOAH,B2M,IER3,SLC16A3,CD44,PGD,BATF3,SGK1,FTH1,CYSTM1,SYK,NFAM1,GSN,IRAK3,VASP,VAV1
ToppCell Atlas	7d3bd1f9e126a4a9e0a84720a6cc0b3d235e65ee	3'_v3-blood-Lymphocytic_B_plasma-Plasmablasts|blood / Manually curated celltypes from each tissue	Cross-tissue immune cell analysis reveals tissue-specific features in humans	1.949E-3	1.000E0	3.043E-3	3.340E-2	17	179	SPC25,KLHL14,CCNA2,ANLN,DERL3,CNGB1,PCLAF,MELK,SNRNP25,SHCBP1,FABP5,AKAP19,ZC2HC1B,POLQ,NT5DC2,ZNF215,ITM2C
ToppCell Atlas	874a9afa91774221c9c1775aa4968ba0aea7b554	renal_medulla_nuclei-Adult_normal_reference-Immune-Lymphocytic_T/NK|Adult_normal_reference / Celltypes from Cells and Nuclei per compartment and clinical group	Integrated Single-nucleus and Single-cell RNA-seq of the Adult Human Kidney	1.949E-3	1.000E0	3.043E-3	3.340E-2	17	179	AOAH,CD6,CD44,STK17B,APBB1IP,ACAP1,PTPN22,ZNF831,CD96,EVI2B,THEMIS,SAMD3,ARHGAP15,SP140,VAV1,LAPTM5,TRBC2
ToppCell Atlas	1c41314b6fcfcac8d62034e7037570120d58f20f	Ciliated_cells-A-Donor_08|World / lung cells shred on cell class, cell subclass, sample id	Pathobiology of Pulmonary Fibrosis (Reyfman et al., 2019)	1.949E-3	1.000E0	3.043E-3	3.340E-2	17	179	CFAP276,SEMA4G,TBL1Y,BDH1,CAPS,SPIN2A,LKAAEAR1,ASAH2B,NOP14-AS1,DUSP18,TRIM73,C12orf75,ICAM5,ABCA13,C9orf43,TFAP2E,LOXL1
ToppCell Atlas	6f657c7a227f860934d0dfec9b97d35fd2cedfd2	facs-SCAT-Fat-3m-Lymphocytic-NK_cell|SCAT / Fat_BAT_GAT_MAT_SCAT - method, tissue, subtissue, age, lineage, cell ontology and free annotation	Mouse Aging Atlas- Tabula Muris Senis	1.949E-3	1.000E0	3.043E-3	3.340E-2	17	179	TNFSF11,NR1I2,CD6,IL17RE,CHRNE,LY6G5B,ACAP1,PTPN22,KCNE2,KLRG1,CD96,PODNL1,FAAH,BEX2,TCF7,TUBA4A,LAPTM5
ToppCell Atlas	54621d2b3a66e62aa76b7e444118878ed97c1e02	droplet-Spleen-nan-3m-Lymphocytic-immature_NKT_cell|Spleen / Spleen_Marrow_Thymus - method, tissue, subtissue, age, lineage, cell ontology and free annotation	Mouse Aging Atlas- Tabula Muris Senis	1.949E-3	1.000E0	3.043E-3	3.340E-2	17	179	CCNA2,CD6,PCLAF,ELP6,MELK,TESC,ZWILCH,NRN1,FBLN1,PIF1,FNDC9,NEMP1,TEX15,SEZ6L,KIF15,STMN1,LIG1
ToppCell Atlas	4e9e0deabf9b09ffcf30fed6d5eae72ce0ef2f1f	10x3'2.3-week_14-16-Lymphocytic_T-T_NK-CD8_T_cell|week_14-16 / cell types per 3 fetal stages;per 3',per 5'	Blood and immune development in human fetal bone marrow	1.949E-3	1.000E0	3.043E-3	3.340E-2	17	179	B2M,CD6,ACAP1,RASGRP1,CD96,GIMAP4,ETS1,RPS27,CHRM3-AS2,THEMIS,SAMD3,TCF7,RCAN3,HLA-A,TXK,LBH,TRBC2
ToppCell Atlas	906555ce2ca264a0215b120c7ff7c9b411de6a34	3'-Adult-LargeIntestine-Epithelial-Tuft-related-Tuft|Adult / Celltypes from developing, pediatric, Crohn's, & adult GI tract	Cells of the human intestinal tract mapped across space and time	1.949E-3	1.000E0	3.043E-3	3.340E-2	17	179	ARSD,ZFHX3,TAMALIN,CHAD,SERPINF2,ST18,EIF1B,ETV5,NMU,VAV1,CD300LF,COL27A1,ZNF428,MARCKSL1,GDPD5,IRAG2,LRP5
ToppCell Atlas	df4d0b2fe47d2c7def729b3217cb01ced01495ff	PND01-Endothelial-Endothelial_lymphatic-Lymphatic_EC-LEC-LEC_G2M|PND01 / Age_group by Lineage, Lineage_subclass, Cell_type, subtypes-by-prolif	Mouse_Lung_DropSeq_E16-P28	1.949E-3	1.000E0	3.043E-3	3.340E-2	17	179	SPC25,NMRAL1,AMT,MSH5,CCNA2,SLC24A1,NOC4L,PCLAF,SHCBP1,ETV4,CHTF18,NSG1,MTHFD2,TUBB6,KLHL4,RSPO3,SAPCD1
ToppCell Atlas	be1e09145e24cd40ba51aae1fcd868b4c1e2b4c1	Smart-start-Cell-Wel_seq-Neoplastic-Differentiated-like-MES-like-MES-like_hypoxia/MHC-C|Smart-start-Cell-Wel_seq / Platform, Oncotype, Lineage, Cell_class, celltype (level4), mutation group	Harmonized single-cell landscape, intercellular crosstalk and tumor architecture of glioblastoma	1.949E-3	1.000E0	3.043E-3	3.340E-2	17	179	TAGLN2,ALDOA,SLC25A6,ASMTL,XKR9,SNURF,NME2,GLIPR1L2,RPS5,RNASEK,NRN1,EFEMP1,GAPDH,PCDHB11,GABARAP,SPDYE1,LDHA
ToppCell Atlas	9863ab3ceb160a4b1d9790033a4ac48845863d65	droplet-Fat-Bat-18m-Endothelial-nan|Fat / Fat_BAT_GAT_MAT_SCAT - method, tissue, subtissue, age, lineage, cell ontology and free annotation	Mouse Aging Atlas- Tabula Muris Senis	1.949E-3	1.000E0	3.043E-3	3.340E-2	17	179	NCKAP5L,HYAL2,CEACAM1,TTC12,SSUH2,EGR3,CYP39A1,SEMA3F,FAAP100,ST6GALNAC2,FRS3,DEPP1,CHST8,PIERCE1,SYNPO,SLC26A10P,TMEM182
ToppCell Atlas	d2db9e70b780643f1e004c41a70464d0abe26088	3'-Parenchyma_lung-Endothelial-Blood_vessel_EC-pulmonary_artery_endothelial_cell-EC_arterial-EC_arterial_L.2.4.1.0|3' / 5'-vs-3', Tissue groups, Lineages, Lineage subclass, Cell_type2, Cell_subtype2_L4.5	The Integrated Human Lung Cell Atlas	1.949E-3	1.000E0	3.043E-3	3.340E-2	17	179	RHOJ,ZNF674-AS1,JAM2,EFEMP2,ANGPTL4,SPRED3,FBLN2,SEMA6D,SEMA3F,PROCR,RASL10A,CSGALNACT1,GJA1,DEPP1,CNTNAP3B,GDPD5,MFSD2B
ToppCell Atlas	142b7db0c2b686c8f2704ff7bcd9b44dfcb07403	URO-Lymphocyte-T_NK-CD8_Naive|URO / Disease, Lineage and Cell Type	Sepsis Atlas	1.951E-3	1.000E0	3.045E-3	3.342E-2	14	134	SPDYE5,TNFSF11,NPM1,PEBP1,TMEM220-AS1,SPNS2,USP44,ARHGAP15,ACOT2,TCF7,RCAN3,GSTM3,SLC7A11,SLC14A2
ToppCell Atlas	bffd6ce8998368d4f486b64c220eab3a44ba147b	Bronchial-NucSeq-Stromal-Pericyte-Muscle_pericyte_systemic|NucSeq / Cell types per location group and 10X technology with lineage, and cell group designations	A spatial multi-omics atlas of the human lung reveals a novel immune cell survival niche	1.951E-3	1.000E0	3.045E-3	3.342E-2	14	134	SLC6A1-AS1,NAP1L5,NME4,ANAPC15,COL5A3,ECM2,PPIF,EPHA3,SEMA6D,EFHD1,SMOC2,THSD7B,PTP4A3,GABARAP
ToppCell Atlas	3b67c02b430b6d58467f36e606c478d3eea0063f	390C-Lymphocytic-CD8+_Cytotoxic_T-cell-CD8+_Cytotoxic_T_cell_0|Lymphocytic / Donor, Lineage, Cell class and subclass (all cells)	Tissue Stability Cell Atlas - Lung Cells	1.951E-3	1.000E0	3.045E-3	3.342E-2	14	134	LRRC4C,B2M,CD6,KLRG1,PRC1-AS1,SH3RF2,THEMIS,SAMD3,NRG4,C12orf75,PCDHGA2,BRINP3,GDPD5,SLC14A2
ToppCell Atlas	8a3acf32cabc37b49d6488d43cdaae7cec79d119	Cerebellum-Endothelial-MURAL-M1(Rgs5Acta2)-M1_3|Cerebellum / BrainAtlas - Mouse McCarroll V32	Mouse Adult Brain Overview (690k cells, 9 regions, 565 cell clusters)	1.951E-3	1.000E0	3.045E-3	3.342E-2	14	134	LRRIQ3,ITGA10,CKS2,SSC4D,ZNF575,EPHA3,IRAG1,MYBBP1A,DRAP1,HTRA4,POSTN,ASB2,TNXB,TMEM182
ToppCell Atlas	1fa13185a4dfb4563473184c0c4f449011d88631	Cerebellum-Endothelial-MURAL-M1(Rgs5Acta2)-M1_3-MURAL_Mural.Acta2Rgs5.Rgs5_(Mural.Acta2Rgs5.Rgs5)|Cerebellum / BrainAtlas - Mouse McCarroll V32	Mouse Adult Brain Overview (690k cells, 9 regions, 565 cell clusters)	1.951E-3	1.000E0	3.045E-3	3.342E-2	14	134	LRRIQ3,ITGA10,CKS2,SSC4D,ZNF575,EPHA3,IRAG1,MYBBP1A,DRAP1,HTRA4,POSTN,ASB2,TNXB,TMEM182
ToppCell Atlas	1ab99a22d0d7657f62f8ea7d96bb24e88de54fd4	Cerebellum-Endothelial-MURAL-M1(Rgs5Acta2)-M1_3-MURAL_Mural.Acta2Rgs5.Rgs5_(Mural.Acta2Rgs5.Rgs5)-|Cerebellum / BrainAtlas - Mouse McCarroll V32	Mouse Adult Brain Overview (690k cells, 9 regions, 565 cell clusters)	1.951E-3	1.000E0	3.045E-3	3.342E-2	14	134	LRRIQ3,ITGA10,CKS2,SSC4D,ZNF575,EPHA3,IRAG1,MYBBP1A,DRAP1,HTRA4,POSTN,ASB2,TNXB,TMEM182
ToppCell Atlas	746833f74095c0f25ce76baf1069f1848c231933	10x5'-bone_marrow-Lymphocytic_B-ABC_aged-B_memory|bone_marrow / Manually curated celltypes from each tissue	Cross-tissue immune cell analysis reveals tissue-specific features in humans	1.982E-3	1.000E0	3.090E-3	3.391E-2	16	164	LRRC4C,TP63,PAX5,SLC26A4,CHAD,COL9A3,ARHGAP25,BANK1,EBF1,CCDC141,HVCN1,CSGALNACT1,SYK,HLA-DMA,SYNPO,SCIMP
ToppCell Atlas	cdb8cd2d6b369189ea77e4946738e2816d502e03	facs-Trachea-18m-Epithelial-glandular_epithelial-lung_secretory_cell|18m / method, tissue, age, lineage, sublineage, cell ontologies, cell type and subtype	Mouse Aging Atlas- Tabula Muris Senis (Lung and Trachea)	1.982E-3	1.000E0	3.090E-3	3.391E-2	16	164	ASGR1,NPTX1,RECQL4,PLET1,PRLR,TTC12,PPP1R1B,TEX11,PLEKHD1,BEX4,SOWAHA,SLC26A10P,CHCHD10,BTBD16,LRP2,BCAM
ToppCell Atlas	d2b5f51af7fcffddebe997ee302bacbd85d76852	facs-Marrow-KLS-24m-Lymphocytic|Marrow / Spleen_Marrow_Thymus - method, tissue, subtissue, age, lineage, cell ontology and free annotation	Mouse Aging Atlas- Tabula Muris Senis	1.982E-3	1.000E0	3.090E-3	3.391E-2	16	164	RHOJ,AMT,MMP23B,MYO3B,ADGRF3,FAM20A,DAB2,MSTO1,EFNA5,RFX8,SPRED3,AKAP19,ASB2,KLHL4,NPB,DAPK2
ToppCell Atlas	4ef776d1bab4103d42d3a4f22cdfb49e8d2bc5a0	PBMC_fresh-frozen-Severe-critical_progression_d12-22-Lymphocytic-Lymphocytic_T-CD8-positive,_alpha-beta_T_cell-T_CD8_c12-MKI67-TYROBP|Severe-critical_progression_d12-22 / Compartment, severity and other cell annotations on 10x 3' data (130k)	Large Scale COVID-19 Single Cell Data (Ren et al.)	1.982E-3	1.000E0	3.090E-3	3.391E-2	16	164	CIP2A,PDZK1,PCYOX1L,RECQL4,DSCC1,ZBTB46,PPP1R36,PDZD11,SH3RF2,SHMT1,POLQ,SMC1B,KISS1R,ACER1,ABCA13,KIAA1755
ToppCell Atlas	e86899aa68aac572009618c7e017e6734b86357c	PBMC_fresh-frozen-Severe-critical_convalescent_d14-21-Lymphocytic-Lymphocytic_T-CD8-positive,_alpha-beta_T_cell-T_CD8_c02-GPR183|Severe-critical_convalescent_d14-21 / Compartment, severity and other cell annotations on 10x 3' data (130k)	Large Scale COVID-19 Single Cell Data (Ren et al.)	1.982E-3	1.000E0	3.090E-3	3.391E-2	16	164	GSTK1,PRDM1,FGD5,DPM3,SELENOK,SYNGAP1-AS1,SPAG8,TAPBPL,HAR1A,THEMIS,NSG1,GALT,PNPLA5,RCAN3,PTP4A3,TMEM147-AS1
ToppCell Atlas	467ad12884b70d243988174ae960ee2b7b6cfb0c	facs-Lung-EPCAM-24m-Lymphocytic-T_cell|Lung / Lung_Trachea - method, tissue, subtissue, age, lineage, cell ontology and free annotation	Mouse Aging Atlas- Tabula Muris Senis	1.982E-3	1.000E0	3.090E-3	3.391E-2	16	164	SLC16A6,IL17RE,LY6G5B,LHX2,RNF32,COX7A1,ACAP1,TESC,PDZD9,CD96,PODNL1,ASB2,TCF7,THSD7B,LAPTM5,SHD
ToppCell Atlas	d57faa4fce1f1e9a92aaf5cb920af99323252e4b	droplet-Kidney-nan-24m-Myeloid-CD45____macrophage|Kidney / Skin_Bladder_Kidney_Mammary_Gland - method, tissue, subtissue, age, lineage, cell ontology and free annotation	Mouse Aging Atlas- Tabula Muris Senis	1.982E-3	1.000E0	3.090E-3	3.391E-2	16	164	HACD4,SLC16A3,CD44,APBB1IP,C19orf38,RASSF4,IGSF6,EMILIN2,BATF3,ASB2,SPI1,NFAM1,TGFB1,CD300LF,LAPTM5,PLA2G7
ToppCell Atlas	ae09e5aabd1347b865474255e7411c04f63efb3b	PND10-Immune-Immune_Lymphocytic_T/NK-Lymphocytic_ILC-NK-NK-NK_G2M|PND10 / Age_group by Lineage, Lineage_subclass, Cell_type, subtypes-by-prolif	Mouse_Lung_DropSeq_E16-P28	1.982E-3	1.000E0	3.090E-3	3.391E-2	16	164	H2AC6,CIP2A,CCNA2,CKS2,PCLAF,SLC26A3,KLRG1,GIMAP4,STYK1,PIF1,SPAG5,POLQ,GAPDH,TXK,SCIMP,SYTL3
ToppCell Atlas	8f3255d7f67890389a768453492243ea982eb38a	PBMC_fresh-frozen-Severe-critical_progression_d12-22_no-steroids-Lymphocytic-Lymphocytic_T-mature_alpha-beta_T_cell-T_CD4_c04-ANXA2|Severe-critical_progression_d12-22_no-steroids / Compartment, severity and other cell annotations on 10x 3' data (130k)	Large Scale COVID-19 Single Cell Data (Ren et al.)	1.982E-3	1.000E0	3.090E-3	3.391E-2	16	164	CHKB-DT,MFGE8,HYAL2,PRDM1,CD6,AHNAK,PTPN13,CD96,ARHGAP15,PRKCA-AS1,TCF7,IGFBP6,DNALI1,BOLA3,SYTL3,TRBC2
ToppCell Atlas	ba85f7b21ae34e285d286ada24715885ca6329f7	renal_medulla_nuclei-Adult_normal_reference-Immune-Lymphocytic_T/NK-Natural_Killer_Cell_/_Natural_Killer_T_Cell|Adult_normal_reference / Celltypes from Cells and Nuclei per compartment and clinical group	Integrated Single-nucleus and Single-cell RNA-seq of the Adult Human Kidney	1.982E-3	1.000E0	3.090E-3	3.391E-2	16	164	AOAH,SLC16A6,PAX5,PTPN22,ZNF831,CD96,RIN3,EVI2B,TRPV2,SAMD3,ARHGAP15,TXK,VAV1,VGF,LAPTM5,SYTL3
ToppCell Atlas	6fb2136168f430babfeb81ca7e151ca7a8092ec4	renal_medulla_nuclei-Adult_normal_reference-Epithelial-Collecting_tubule_epithelial_cell-kidney_connecting_tubule_epithelial_cell|Adult_normal_reference / Celltypes from Cells and Nuclei per compartment and clinical group	Integrated Single-nucleus and Single-cell RNA-seq of the Adult Human Kidney	1.982E-3	1.000E0	3.090E-3	3.391E-2	16	164	APCDD1L,SLC8A1-AS1,ROR2,SNTG1,PAPPA,ABTB2,MAPK4,PTPN13,RASGRP1,SHCBP1,LRMDA,TRPM3,RAPGEF3,FRMPD1,CSGALNACT1,KCNQ1
ToppCell Atlas	17fb1421476ba44999b1165f2576514f74c1f882	droplet-Limb_Muscle-nan-18m-Myeloid|Limb_Muscle / Tongue_Heart_Limb_Muscle_Aorta_Diaphragm - method, tissue, subtissue, age, lineage, cell ontology and free annotation	Mouse Aging Atlas- Tabula Muris Senis	1.982E-3	1.000E0	3.090E-3	3.391E-2	16	164	C1QB,SLC16A3,SERPINB8,C19orf38,RASSF4,IFI27L2,IGSF6,FTH1,SPI1,SYK,NFAM1,VAV1,CD300LF,LAPTM5,PLA2G7,NLRP3
ToppCell Atlas	f1423f4434af4af9c60c8a5b0b0abec4a7df9401	facs-Trachea-18m-Epithelial-glandular_epithelial-lung_secretory_cell-mucous|18m / method, tissue, age, lineage, sublineage, cell ontologies, cell type and subtype	Mouse Aging Atlas- Tabula Muris Senis (Lung and Trachea)	1.982E-3	1.000E0	3.090E-3	3.391E-2	16	164	ASGR1,NPTX1,RECQL4,PLET1,PRLR,TTC12,PPP1R1B,TEX11,PLEKHD1,BEX4,SOWAHA,SLC26A10P,CHCHD10,BTBD16,LRP2,BCAM
ToppCell Atlas	de1646dbcf2a10b48e021acf7dc63e803e6a47ce	TCGA-Cervix-Primary_Tumor-Cervical_Carcinoma-Keratinizing_Cervical_Squamous_Cell_Carcinoma|TCGA-Cervix / Sample_Type by Project: Shred V9	TCGA OncoMap	1.982E-3	1.000E0	3.090E-3	3.391E-2	16	164	CD109,MSN,RND3,TP63,GPR87,PRDM1,SERPINB8,COL7A1,DELEC1,GADD45A,GPNMB,SLC2A1,TUBB6,GPC1,ITGA5,LAMA3
ToppCell Atlas	8d089844896e84935eab705ebe54f125c4b6d9ca	droplet-Limb_Muscle-nan-18m-Myeloid-macrophage|Limb_Muscle / Tongue_Heart_Limb_Muscle_Aorta_Diaphragm - method, tissue, subtissue, age, lineage, cell ontology and free annotation	Mouse Aging Atlas- Tabula Muris Senis	1.982E-3	1.000E0	3.090E-3	3.391E-2	16	164	C1QB,SLC16A3,SERPINB8,C19orf38,RASSF4,IFI27L2,IGSF6,FTH1,SPI1,SYK,NFAM1,VAV1,CD300LF,LAPTM5,PLA2G7,NLRP3
ToppCell Atlas	a59078c8f88e416e940c9b15151ce7de1bbe987e	droplet-Lung-LUNG-1m-Lymphocytic-Natural_Killer|Lung / Lung_Trachea - method, tissue, subtissue, age, lineage, cell ontology and free annotation	Mouse Aging Atlas- Tabula Muris Senis	1.982E-3	1.000E0	3.090E-3	3.391E-2	16	164	PGLYRP1,ACAP1,PTPN22,KLRG1,GIMAP4,STYK1,ETS1,SAMD3,GPC1,PLAAT3,DAPK2,TXK,SCIMP,VASP,JAK1,SYTL3
ToppCell Atlas	0e9961acbb1d6c0089e6805ba6756736fa4d8bed	Ciliated_cells-B-Cryobiopsy_01|World / lung cells shred on cell class, cell subclass, sample id	Pathobiology of Pulmonary Fibrosis (Reyfman et al., 2019)	1.982E-3	1.000E0	3.090E-3	3.391E-2	16	164	CFAP276,C6orf118,RSPH9,BEST4,TMPRSS11D,SPEF1,SPAG8,NWD1,ZBBX,AGBL2,EYA1,EFHC2,CFAP300,ABCA13,ANKRD18B,RSPH1
ToppCell Atlas	346e1530b4bf30adbcb2f7d64fdfb4cd8df69d7f	Fetal_brain-organoid_Tanaka_cellReport-GW16-Mesenchymal-Cilia-bearing_cell|GW16 / Sample Type, Dataset, Time_group, and Cell type.	Integration of Four Brain Organoid Datasets and One Fetal Brain Dataset	1.982E-3	1.000E0	3.090E-3	3.391E-2	16	164	DIPK2A,CAPS,DERL3,FIGN,ROM1,TMC5,AGBL2,TMEM191C,TRAF3IP2,DRC1,YIF1A,TMEM221,PIERCE1,UGT8,NT5DC2,KCNJ13
ToppCell Atlas	649e42d9cfdec2f7771d1e938b516e46e7d07078	renal_medulla_nuclei-Adult_normal_reference-Immune-Lymphocytic_T/NK-Natural_Killer_Cell_/_Natural_Killer_T_Cell-|Adult_normal_reference / Celltypes from Cells and Nuclei per compartment and clinical group	Integrated Single-nucleus and Single-cell RNA-seq of the Adult Human Kidney	1.982E-3	1.000E0	3.090E-3	3.391E-2	16	164	AOAH,SLC16A6,PAX5,PTPN22,ZNF831,CD96,RIN3,EVI2B,TRPV2,SAMD3,ARHGAP15,TXK,VAV1,VGF,LAPTM5,SYTL3
ToppCell Atlas	f5cacd7b2329cb0c7c1696eb4d8f89a4bbd9dda1	3'-GW_trimst-1-LargeIntestine-Hematopoietic-B_cells-CLP|GW_trimst-1 / Celltypes from developing, pediatric, Crohn's, & adult GI tract	Cells of the human intestinal tract mapped across space and time	1.982E-3	1.000E0	3.090E-3	3.391E-2	16	164	ADA,RGL4,ACAP1,ARHGAP25,TESC,BANK1,THEMIS,NIBAN3,WAS,HTR7,INPP5D,LAPTM5,DOCK8,TRIM7,IRAG2,TRBC2
ToppCell Atlas	5dbfcdd450f652b16d97da53b528d4584b0eabcf	facs-Trachea-18m-Epithelial-glandular_epithelial|18m / method, tissue, age, lineage, sublineage, cell ontologies, cell type and subtype	Mouse Aging Atlas- Tabula Muris Senis (Lung and Trachea)	1.982E-3	1.000E0	3.090E-3	3.391E-2	16	164	ASGR1,NPTX1,RECQL4,PLET1,PRLR,TTC12,PPP1R1B,TEX11,PLEKHD1,BEX4,SOWAHA,SLC26A10P,CHCHD10,BTBD16,LRP2,BCAM
ToppCell Atlas	8e6dbddacd56a07769163813e3ebfad13302bb62	facs-Liver-Non-hepatocytes-3m-Myeloid-neutrophil|Liver / Large_Intestine_Pancreas_Liver - method, tissue, subtissue, age, lineage, cell ontology and free annotation	Mouse Aging Atlas- Tabula Muris Senis	1.982E-3	1.000E0	3.090E-3	3.391E-2	16	164	PODN,NNAT,PGLYRP1,OVGP1,SLC16A3,CD44,CNBD2,GADD45A,SSC4D,EGR3,EMILIN2,MEGF10,GSN,SCRG1,SLC7A11,NLRP3
ToppCell Atlas	4e1861382c9e93856da19303474c8975c19706d2	facs-Lung-EPCAM-24m-Lymphocytic-Ly6g5b+_T|Lung / Lung_Trachea - method, tissue, subtissue, age, lineage, cell ontology and free annotation	Mouse Aging Atlas- Tabula Muris Senis	1.982E-3	1.000E0	3.090E-3	3.391E-2	16	164	SLC16A6,IL17RE,LY6G5B,LHX2,RNF32,COX7A1,ACAP1,TESC,PDZD9,CD96,PODNL1,ASB2,TCF7,THSD7B,LAPTM5,SHD
ToppCell Atlas	283f14d56bdd67f05444c792e53b8f2bfe508107	10x_3'_v3-spleen_(10x_3'_v3)-myeloid-myeloid_dendritic-CD1c-positive_myeloid_dendritic_cell|spleen_(10x_3'_v3) / Per Platform+tissue_group, by lineage_subgroup, cell_group, cell_type	Immune and Hematologic Cells from 24 tissues of the Tabula Sapiens: a multiple organ single cell transcriptomic atlas of humans.	1.982E-3	1.000E0	3.090E-3	3.391E-2	16	164	ACTG1,LRRC4C,SERPINF2,ZBTB46,ST18,RHOXF1-AS1,CYP2E1,BATF3,SFTPD,MYH15,FFAR4,GJA1,HLA-DMA,CLEC2L,FOXP2,CDK2AP1
ToppCell Atlas	7e295b2b82dea0754e98f8cef788e2781e5d641f	renal_papilla_nuclei-Hypertensive_with+without-CKD-Epithelial-Collecting_tubule_epithelial_cell-kidney_connecting_tubule_epithelial_cell|Hypertensive_with+without-CKD / Celltypes from Cells and Nuclei per compartment and clinical group	Integrated Single-nucleus and Single-cell RNA-seq of the Adult Human Kidney	1.985E-3	1.000E0	3.094E-3	3.396E-2	15	149	SYNPR-AS1,MST1,TMPRSS7,LINC02901,RASGRP1,SHC4,RHEX,TRMT2A,MEGF11,SLC7A11,SEMA3F-AS1,POTEG,JSRP1,TRIM5,KIF15
ToppCell Atlas	b4f77dc5f9d08b249fe5cd9a0acf86308c528ef4	renal_papilla_nuclei-Hypertensive_with+without-CKD-Epithelial-Collecting_tubule_epithelial_cell-kidney_connecting_tubule_epithelial_cell-Connecting_Tubule_Cell|Hypertensive_with+without-CKD / Celltypes from Cells and Nuclei per compartment and clinical group	Integrated Single-nucleus and Single-cell RNA-seq of the Adult Human Kidney	1.985E-3	1.000E0	3.094E-3	3.396E-2	15	149	SYNPR-AS1,MST1,TMPRSS7,LINC02901,RASGRP1,SHC4,RHEX,TRMT2A,MEGF11,SLC7A11,SEMA3F-AS1,POTEG,JSRP1,TRIM5,KIF15
ToppCell Atlas	c957ac23ad6343eacce7e6be4a6d3ac043af4f86	PND01-Immune-Immune_Myeloid-Granulocytic-Neutrophil-Neutrophil_mature|PND01 / Age_group by Lineage, Lineage_subclass, Cell_type, subtypes-by-prolif	Mouse_Lung_DropSeq_E16-P28	1.985E-3	1.000E0	3.094E-3	3.396E-2	15	149	PGLYRP1,SLC16A3,STK17B,APBB1IP,GADD45A,C19orf38,IGSF6,DOK3,SPI1,ARHGAP15,SCRG1,TUBA4A,WAS,CD300LF,PLA2G7
ToppCell Atlas	cc6224c6b79f43b97adc1ce48ca4906bff2ad318	renal_medulla_nuclei-Renal_AKI_(acute_kidney_injury)-Epithelial-Renal_corpuscle_epithelial_cell-parietal_epithelial_cell|Renal_AKI_(acute_kidney_injury) / Celltypes from Cells and Nuclei per compartment and clinical group	Integrated Single-nucleus and Single-cell RNA-seq of the Adult Human Kidney	1.985E-3	1.000E0	3.094E-3	3.396E-2	15	149	ALDH1A2,NNAT,NPHS1,NPTX1,PDGFRL,C17orf78,TSHZ2,PLCE1,RAPGEF3,GPC4,SLIT3,FBXL7,MAFIP,ZFPM2,TRIM54
ToppCell Atlas	d259e9137109eeb2662022f0915ca463f5bebdfe	facs-Limb_Muscle-ForelimbandHindlimb-24m|Limb_Muscle / Tongue_Heart_Limb_Muscle_Aorta_Diaphragm - method, tissue, subtissue, age, lineage, cell ontology and free annotation	Mouse Aging Atlas- Tabula Muris Senis	1.985E-3	1.000E0	3.094E-3	3.396E-2	15	149	GPR87,IER3,CEBPD,SOSTDC1,ESRP1,TESC,RPL13,RPL17,RPS3A,RPS5,RPS10,FTH1,RPL13A,ACER1,RPSA
ToppCell Atlas	24a7538b54b2a5291503c7493fefed4e45e8d710	renal_medulla_nuclei-Renal_AKI_(acute_kidney_injury)-Epithelial-Renal_corpuscle_epithelial_cell-parietal_epithelial_cell-Parietal_Epithelial_Cell|Renal_AKI_(acute_kidney_injury) / Celltypes from Cells and Nuclei per compartment and clinical group	Integrated Single-nucleus and Single-cell RNA-seq of the Adult Human Kidney	1.985E-3	1.000E0	3.094E-3	3.396E-2	15	149	ALDH1A2,NNAT,NPHS1,NPTX1,PDGFRL,C17orf78,TSHZ2,PLCE1,RAPGEF3,GPC4,SLIT3,FBXL7,MAFIP,ZFPM2,TRIM54
ToppCell Atlas	4de52569611e63a780cde9bd111d6d9c11a05a11	PND01-Immune-Immune_Myeloid-Granulocytic-Neutrophil|PND01 / Age_group by Lineage, Lineage_subclass, Cell_type, subtypes-by-prolif	Mouse_Lung_DropSeq_E16-P28	1.985E-3	1.000E0	3.094E-3	3.396E-2	15	149	PGLYRP1,SLC16A3,STK17B,APBB1IP,GADD45A,C19orf38,IGSF6,DOK3,SPI1,ARHGAP15,SCRG1,TUBA4A,WAS,CD300LF,PLA2G7
ToppCell Atlas	c9f02ec62a658a751e591699f9395fe597e22a2e	PND03-Immune-Immune_Myeloid-Granulocytic-Neutrophil|PND03 / Age_group by Lineage, Lineage_subclass, Cell_type, subtypes-by-prolif	Mouse_Lung_DropSeq_E16-P28	1.985E-3	1.000E0	3.094E-3	3.396E-2	15	149	B2M,IER3,PGLYRP1,CD44,STK17B,APBB1IP,LPCAT2,C19orf38,IGSF6,SPI1,NFAM1,VASP,CD300LF,PLA2G7,NLRP3
ToppCell Atlas	aee1fd2419dc1fc7039c0ac56f0ba23ed11d668f	Substantia_nigra-Macroglia-OLIGODENDROCYTE-O1|Substantia_nigra / BrainAtlas - Mouse McCarroll V32	Mouse Adult Brain Overview (690k cells, 9 regions, 565 cell clusters)	1.988E-3	1.000E0	3.098E-3	3.400E-2	11	92	ANKUB1,ADA,CKMT2,NKAIN1,EMILIN2,ARSG,DAPK2,HAPLN2,KCNK13,FSIP2,C10orf90
ToppCell Atlas	0754a79efc4c0659d9a2acfe4185bcae1a3e7206	Substantia_nigra-Macroglia-OLIGODENDROCYTE-O1-Tfr|Substantia_nigra / BrainAtlas - Mouse McCarroll V32	Mouse Adult Brain Overview (690k cells, 9 regions, 565 cell clusters)	1.988E-3	1.000E0	3.098E-3	3.400E-2	11	92	ANKUB1,ADA,CKMT2,NKAIN1,EMILIN2,ARSG,DAPK2,HAPLN2,KCNK13,FSIP2,C10orf90
ToppCell Atlas	d700e959e060932e3854a9cf294799465efbe18b	PND03-Endothelial-Endothelial_blood-vessel-Microvascular_EC|PND03 / Age_group by Lineage, Lineage_subclass, Cell_type, subtypes-by-prolif	Mouse_Lung_DropSeq_E16-P28	2.005E-3	1.000E0	3.115E-3	3.419E-2	18	195	RHOJ,MCAM,CCND1,NRP1,FGD5,CD36,CD151,GIMAP4,RAMP2,ETS1,PCDH12,SEMA3C,SGK1,NSG1,N4BP3,ADGRL4,ARAP3,CEMIP2
ToppCell Atlas	6a0460d949ccda7c9fe76870d3ee6c2f60677d61	3'-Adult-Appendix-Endothelial-blood_vessel_EC-Mature_venous_EC|Adult / Celltypes from developing, pediatric, Crohn's, & adult GI tract	Cells of the human intestinal tract mapped across space and time	2.005E-3	1.000E0	3.115E-3	3.419E-2	18	195	CD109,MEIS2,NRP1,PBX3,ABCB1,DCAF4,ERCC6L,GIMAP2,FBXO4,SHCBP1,NRN1,TRPV2,TRIAP1,POSTN,CMPK2,TCN2,ZFPM2,ZNF675
ToppCell Atlas	464ce05cb52f78aee22d3baa6641b37bd53aae16	IIF-Lymphocyte-T_NK-NK|IIF / Disease, Lineage and Cell Type	Multiple Sclerosis	2.005E-3	1.000E0	3.115E-3	3.419E-2	18	195	MMP23B,MSN,AKR1C3,B2M,NDUFB7,PILRB,BNC2,PDGFD,SAMD3,C12orf75,PLAAT3,H3-3B,HLA-A,TXK,IGFBP7,JAK1,MIR181A2HG,SYTL3
ToppCell Atlas	fbfe4a8ae9775764108b45920eec92003b24fb2e	droplet-Bladder-Unstain-18m-Endothelial|Bladder / Skin_Bladder_Kidney_Mammary_Gland - method, tissue, subtissue, age, lineage, cell ontology and free annotation	Mouse Aging Atlas- Tabula Muris Senis	2.005E-3	1.000E0	3.115E-3	3.419E-2	18	195	MCAM,MSN,NRP1,JAM2,SEMA5B,MYADML2,SEMA4C,RGS4,EDNRA,SPNS2,IRAG1,SLC7A2,ADGRL4,FBLN7,SYNPO2,IGFBP7,PCP4L1,KCNQ1
ToppCell Atlas	dba2a87efd7e067c094c4b367feb4138cab62735	wk_08-11-Mesenchymal-Myofibro_&_SMC-MYL4+_SMC|wk_08-11 / Celltypes from embryonic and fetal-stage human lung	Human embryonic and fetal stage lung cell atlas	2.005E-3	1.000E0	3.115E-3	3.419E-2	18	195	C8orf88,FRMD6-AS2,ZFHX3,CKB,ISM1,IRAG1,SMTN,ASB2,AHNAK2,SMOC2,ACOT2,ADAMTS6,TPM2,SYNPO2,NR4A1,OAF,FHDC1,ITGA5
ToppCell Atlas	eeaa2ecbcfbfb203c77261367b43ce55e786b312	MS-granulo1-|MS / Condition, Cell_class and T cell subcluster	COVID-19 Cerebrospinal Fluid-derived (CSF) Leukecytes	2.005E-3	1.000E0	3.115E-3	3.419E-2	18	195	AQP9,ASGR1,BLVRB,IER3,NID1,CD36,CEBPD,MARCHF1,C19orf38,IGSF6,TNFSF13B,SPI1,PLXDC2,IRAK3,HLA-DMA,CD300LF,LGALS9,LMO2
ToppCell Atlas	23ab7e2a419377c05bab0e92a2457afbcd3d9e07	5'-Adult-SmallIntestine-Epithelial-Tuft-related|Adult / Celltypes from developing, pediatric, Crohn's, & adult GI tract	Cells of the human intestinal tract mapped across space and time	2.005E-3	1.000E0	3.115E-3	3.419E-2	18	195	ALDOB,BEST4,MT-ND3,MUC6,BLVRB,CFTR,PGC,SEMA5B,KCNE2,TMC5,FKBP1B,CD24,CYSTM1,SDCBP2,GUCY2C,HAPLN2,HSPB1,LAMA3
ToppCell Atlas	0766be26be8a992ad8cfffa6102fb6d1ab41e914	Smart-start-Cell-Wel_seq-Non-neoplastic-Myeloid-TAM-BDM-TAM-BDM_MHC-C|Smart-start-Cell-Wel_seq / Platform, Oncotype, Lineage, Cell_class, celltype (level4), mutation group	Harmonized single-cell landscape, intercellular crosstalk and tumor architecture of glioblastoma	2.005E-3	1.000E0	3.115E-3	3.419E-2	18	195	SLC25A6,ASMTL,C1QB,HIF1A-AS3,PROC,WIPI1,RPL5,RPL9,EVI2B,RNASEK,SGK1,ARHGAP15,HLA-DMA,GABARAP,ZFP69,LAPTM5,LGALS9,TMEM35B
ToppCell Atlas	66e5fd9f3208a06d617c5e994822bf57dceae7e2	BAL-Mild-Myeloid-cDC-cDC|Mild / Location, Disease Group, Cell group, Cell class and sub_cluster (2021.03.01)	Integration of Multiple Sampling Location of COVID-19 Patients	2.005E-3	1.000E0	3.115E-3	3.419E-2	18	195	IER3,TNFSF18,TAMALIN,PDGFRL,CKB,ABTB2,ZBTB46,BCL2L14,P2RY14,ATF5,SSTR2,GSN,SLC7A11,HTR7,SCIN,MARCKSL1,KCNN1,TTYH2
ToppCell Atlas	ed052c6d3dc104b02e34b645abfdee477af050c6	facs-Lung-18m-Epithelial-airway_epithelial|18m / method, tissue, age, lineage, sublineage, cell ontologies, cell type and subtype	Mouse Aging Atlas- Tabula Muris Senis (Lung and Trachea)	2.005E-3	1.000E0	3.115E-3	3.419E-2	18	195	AQP4,CFAP263,TP63,ALDH1A2,CHAD,CFAP65,ODAD3,CXCL17,DRC11,PPP1R36,WFDC2,RSPH14,DRC1,PIERCE1,LIAT1,SERINC2,ITGB4,RSPH1
ToppCell Atlas	cad6563cc51d212554152c727fc2c249c6a07e4d	renal_cortex_nuclei-Adult_normal_reference-Mesenchymal-Fibroblast-high_collagen-matrisome_fibroblast-|Adult_normal_reference / Celltypes from Cells and Nuclei per compartment and clinical group	Integrated Single-nucleus and Single-cell RNA-seq of the Adult Human Kidney	2.005E-3	1.000E0	3.115E-3	3.419E-2	18	195	MEIS2,NID1,ADAMTS2,TSHZ2,EBF1,ZFHX4,LHFPL6,CPED1,ABCA8,FBLN1,LOXHD1,DACH2,SLIT3,SMOC2,ZFPM2,FILIP1L,SYNPO2,IGFBP7
ToppCell Atlas	c3280bb6219e2eff5e24ef45aa2d76479a562122	TCGA-Adrenal-Primary_Tumor-Adrenocortical_carcinoma-Usual_Type|TCGA-Adrenal / Sample_Type by Project: Shred V9	TCGA OncoMap	2.005E-3	1.000E0	3.115E-3	3.419E-2	18	195	TMEM41A,CCNE1,PRR13,PPIF,MRPS12,SCML1,FDXR,FGFR4,TRIAP1,ALPK1,EBP,FBXL7,BAIAP2L1,TGIF1,PIERCE1,HMGB3,OAF,LENG9
ToppCell Atlas	8ab45ab94c722c4aef0229ee1121cd744bf659dd	5'-Parenchyma_lung-Endothelial-Blood_vessel_EC-capillary_endothelial_cell-EC_general_capillary-EC_general_capillary_L.2.0.2.0|5' / 5'-vs-3', Tissue groups, Lineages, Lineage subclass, Cell_type2, Cell_subtype2_L4.5	The Integrated Human Lung Cell Atlas	2.005E-3	1.000E0	3.115E-3	3.419E-2	18	195	RHOJ,HYAL2,BEX5,BMP6,GBP4,NFIB,CHRNB2,JAM2,TCEAL2,COX7A1,TMEM140,TMEM88,GIMAP4,RAMP2,NRN1,POSTN,DEPP1,MARCKSL1
ToppCell Atlas	19853c654ac64b3ae3bc99841c6cb29c8aaba85c	Smart-seq2-spleen_(Smart-seq2)-myeloid-myeloid_granulocytic|spleen_(Smart-seq2) / Per Platform+tissue_group, by lineage_subgroup, cell_group, cell_type	Immune and Hematologic Cells from 24 tissues of the Tabula Sapiens: a multiple organ single cell transcriptomic atlas of humans.	2.005E-3	1.000E0	3.115E-3	3.419E-2	18	195	AOX1,AQP9,PGLYRP1,NAALADL2,SLC16A3,HELLPAR,CALN1,ADGRV1,MYH15,ARPP21,SPI1,SULF1,THSD7B,IRAK3,ABCA13,VASP,KCNIP4-IT1,LRP4
ToppCell Atlas	cfcf554b436083179dea1d6fd6e3a800ea2430fe	wk_15-18-Epithelial-Proximal_epithelial-Ciliated|wk_15-18 / Celltypes from embryonic and fetal-stage human lung	Human embryonic and fetal stage lung cell atlas	2.005E-3	1.000E0	3.115E-3	3.419E-2	18	195	CFAP276,C6orf118,RSPH9,CFAP263,DNAH11,CAPS,CFAP65,CCDC74B,SPEF1,DCDC2B,SPAG8,LKAAEAR1,ZBBX,TMC5,DRC1,PIERCE1,RSPH1,MDH1B
ToppCell Atlas	c96755d2eb98112b703b5dbee9c88730ace7dcbf	Tracheal-10x5prime-Immune_Myeloid-Macrophage_alveolar-Macro_alv_dividing|10x5prime / Cell types per location group and 10X technology with lineage, and cell group designations	A spatial multi-omics atlas of the human lung reveals a novel immune cell survival niche	2.005E-3	1.000E0	3.115E-3	3.419E-2	18	195	NBAT1,C1QB,CA1,TRIM58,DHRS11,MELK,AKR1E2,SHCBP1,SLC47A1,ACSM3,SPAG5,CHTF18,CEP152,FFAR4,NECAB1,ZNF449,LAPTM5,LHX4
ToppCell Atlas	517af3e6784f02c382df6f5691945eefaa9ec4ae	Tracheal-NucSeq-Endothelial-Endothelia_vascular-VE_systemic_arterial|NucSeq / Cell types per location group and 10X technology with lineage, and cell group designations	A spatial multi-omics atlas of the human lung reveals a novel immune cell survival niche	2.005E-3	1.000E0	3.115E-3	3.419E-2	18	195	HYAL2,FGD5,TAMALIN,ABCB1,TMEM109,COX7A1,PTPRD-AS1,GIMAP4,RAMP2,NRN1,FBLN2,SEMA3F,CMPK2,ADGRL4,SULF1,ADAMTS6,SYNPO,ITGA5
ToppCell Atlas	2a6056172c41c46acfe0242be22269ef1d07921e	droplet-Bladder-Unstain-18m-Endothelial-endothelial_cell|Bladder / Skin_Bladder_Kidney_Mammary_Gland - method, tissue, subtissue, age, lineage, cell ontology and free annotation	Mouse Aging Atlas- Tabula Muris Senis	2.005E-3	1.000E0	3.115E-3	3.419E-2	18	195	MCAM,MSN,NRP1,JAM2,SEMA5B,MYADML2,SEMA4C,RGS4,EDNRA,SPNS2,IRAG1,SLC7A2,ADGRL4,FBLN7,SYNPO2,IGFBP7,PCP4L1,KCNQ1
ToppCell Atlas	751cb00b0f3005be6b645adadfbb9dd2215b6e08	356C-Lymphocytic-CD4_T-cell-Proliferating_T_cell|CD4_T-cell / Donor, Lineage, Cell class and subclass (all cells)	Tissue Stability Cell Atlas - Lung Cells	2.005E-3	1.000E0	3.115E-3	3.419E-2	18	195	SPC25,AKR1C3,CCNA2,HACD1,MYL6B,CRHBP,PCLAF,MELK,CALN1,SHCBP1,PIF1,AKAP19,RHEX,IGSF10,HMGB3,KIF15,STMN1,LMO2
ToppCell Atlas	ca2cf2c10db1ad17aa0a2e30aa7079a7ad751ea6	PCW_07-8.5-Endothelial-Endothelial_immature-endo_immature_venous_(4)|PCW_07-8.5 / Celltypes from embryonic and fetal-stage human lung	A topographic atlas defines developmental origins of cell heterogeneity in the human embryonic lung	2.005E-3	1.000E0	3.115E-3	3.419E-2	18	195	BHLHE40,SCARF1,GBP4,NT5E,TMEM88,GIMAP4,SPNS2,PCDH12,NRN1,PROCR,ADGRL4,THSD7B,PLAAT3,IL3RA,CNTNAP3B,INPP5D,GDPD5,LMO2
ToppCell Atlas	b213f19dad4c8d5a6bf20cadb1135fb2bb0b40ee	COVID-19_Convalescent-Lymphoid_B-B_intermediate|COVID-19_Convalescent / Disease group, lineage and cell class	Integration of 5 COVID-19 PBMC Datasets	2.005E-3	1.000E0	3.115E-3	3.419E-2	18	195	PTCHD1,OSBPL10-AS1,PAX5,MARCHF1,BANK1,EBF1,CCDC24,HVCN1,RHEX,CD24,TUBB6,SYK,GUCY2C,SP140,HLA-DMA,NIBAN3,SCIMP,IRAG2
ToppCell Atlas	9e5cf33b5dd455efa464a63d7116786c0786aefd	BAL-Mild-Myeloid-cDC|Mild / Location, Disease Group, Cell group, Cell class and sub_cluster (2021.03.01)	Integration of Multiple Sampling Location of COVID-19 Patients	2.005E-3	1.000E0	3.115E-3	3.419E-2	18	195	IER3,TNFSF18,TAMALIN,PDGFRL,CKB,ABTB2,ZBTB46,BCL2L14,P2RY14,ATF5,SSTR2,GSN,SLC7A11,HTR7,SCIN,MARCKSL1,KCNN1,TTYH2
ToppCell Atlas	ecf604de496f389a49429d0bb211e1db6019cc8b	CF-Myeloid|CF / Disease state, Lineage and Cell class	Airway Inflammation in Cystic Fibrosis (CF)	2.005E-3	1.000E0	3.115E-3	3.419E-2	18	195	AQP9,ALDH1A2,NFIL3,CD44,PPIF,EGR3,IGSF6,DOCK5,SGK1,FTH1,CYSTM1,SPI1,ARHGAP15,PLXDC2,IRAK3,FNDC3B,ITGA5,LAPTM5
ToppCell Atlas	518cc3baeb7cf2ad068692cbe85fd75be67f1872	PCW_07-8.5-Hematologic_Myeloid-Hem_Myeloid_monocytic|PCW_07-8.5 / Celltypes from embryonic and fetal-stage human lung	A topographic atlas defines developmental origins of cell heterogeneity in the human embryonic lung	2.005E-3	1.000E0	3.115E-3	3.419E-2	18	195	PIK3AP1,AOAH,PRDM1,C1QB,CD36,APBB1IP,FAM20A,IGSF6,EVI2B,SPI1,SLCO2B1,VAV1,WAS,INPP5D,LAPTM5,DOCK8,NLRP3,IRAG2
ToppCell Atlas	783bfa8110161cbd6def50ce849cae676c39c458	renal_cortex_nuclei-Adult_normal_reference-Mesenchymal-Fibroblast-high_collagen-matrisome_fibroblast|Adult_normal_reference / Celltypes from Cells and Nuclei per compartment and clinical group	Integrated Single-nucleus and Single-cell RNA-seq of the Adult Human Kidney	2.005E-3	1.000E0	3.115E-3	3.419E-2	18	195	MEIS2,NID1,ADAMTS2,TSHZ2,EBF1,ZFHX4,LHFPL6,CPED1,ABCA8,FBLN1,LOXHD1,DACH2,SLIT3,SMOC2,ZFPM2,FILIP1L,SYNPO2,IGFBP7
ToppCell Atlas	4f83449fce3717518e2acbba1a4b3bea765c0bdb	distal-Hematologic-Basophil/Mast_1-2|distal / Location, Lineage, Cell class (ontology) and Donor from 10X sequencing (macrophage renamed)	Human Lung Cell Atlas (HLCA)	2.005E-3	1.000E0	3.115E-3	3.419E-2	18	195	EPB41L4A-AS1,MACIR,CALB2,CD44,NFE2L3,LPCAT2,P2RY14,TESC,KLRG1,RPS26,RHEX,AHNAK2,SNHG8,SCIN,LAPTM5,ITM2C,STMN1,SYTL3
ToppCell Atlas	5f33ece997f074598b4201ff74f592ee07c86a06	PCW_13-14-Epithelial-Epithelial_neuroendo-epi_neuroendocrine1[NE1]_(11)|PCW_13-14 / Celltypes from embryonic and fetal-stage human lung	A topographic atlas defines developmental origins of cell heterogeneity in the human embryonic lung	2.005E-3	1.000E0	3.115E-3	3.419E-2	18	195	VWA5B2,KCNH7,BEX5,CA8,CHGB,CFAP65,CKMT1B,TCEAL2,ST18,PROC,RGS4,ARX,CD24,TMEM151A,SSTR2,FFAR4,BEX2,VGF
ToppCell Atlas	6f09bfd6394c10c90c23d130a18941bf490e1a8f	390C-Myeloid-Monocyte|390C / Donor, Lineage, Cell class and subclass (all cells)	Tissue Stability Cell Atlas - Lung Cells	2.005E-3	1.000E0	3.115E-3	3.419E-2	18	195	AQP9,ASGR1,IER3,SLC16A3,CD36,CTSL,C19orf38,PPIF,LHFPL2,IGSF6,FABP5,FTH1,SPI1,PLXDC2,KCNN4,PLA2G7,NLRP3,LGALS9
ToppCell Atlas	ed4fcd51d523d960bf3650bf284d400007e55714	IIH-mDC2-|IIH / Condition, Cell_class and T cell subcluster	COVID-19 Cerebrospinal Fluid-derived (CSF) Leukecytes	2.005E-3	1.000E0	3.115E-3	3.419E-2	18	195	CEBPD,ST18,P2RY14,MARCHF1,BANK1,RASSF4,IGSF6,BATF3,SGK1,TNFSF13B,SPI1,SYK,HGSNAT,GSN,PLXDC2,FILIP1L,HLA-DMA,SCIMP
ToppCell Atlas	6cbeceb52bb207f3c074e57b5b3f7cfb24fd5877	(0)_NK_cells-(0)_NK_CD160pos|(0)_NK_cells / Spleen cell shreds - cell class (v1) and cell subclass (v1)	Tissue Stability Cell Atlas - Spleen Cells	2.005E-3	1.000E0	3.115E-3	3.419E-2	18	195	MT-CO3,MT-ND3,SLC4A4,EIF1AY,CEBPD,ABCB1,ACAP1,BCO2,CD96,RPS18,RPS27,CCDC141,GPR82,GYG1,TMSB4X,DUSP10,DAPK2,TXK
ToppCell Atlas	284cfff4d59ecc1430997b118de17fee167dcbb1	COVID-19-Lymphoid-Tregs|COVID-19 / Condition, Lineage and Cell class	Bronchoalveolar Lavage (BAL) Atlas of Severe COVID-19 Patients (Grant et al.)	2.005E-3	1.000E0	3.115E-3	3.419E-2	18	195	ATP2B4,LAYN,B2M,CEACAM1,PRDM1,CDKN1B,STK17B,TSHZ2,RASGRP1,ETS1,CCDC141,C12orf57,FBLN7,RCAN3,HLA-A,LBH,SYTL3,TRBC2
ToppCell Atlas	4146912b69041cc1505ddba4125c8e10e0125329	IIH-mDC2|IIH / Condition, Cell_class and T cell subcluster	COVID-19 Cerebrospinal Fluid-derived (CSF) Leukecytes	2.005E-3	1.000E0	3.115E-3	3.419E-2	18	195	CEBPD,ST18,P2RY14,MARCHF1,BANK1,RASSF4,IGSF6,BATF3,SGK1,TNFSF13B,SPI1,SYK,HGSNAT,GSN,PLXDC2,FILIP1L,HLA-DMA,SCIMP
ToppCell Atlas	6124e87cb9061bf8918377fb4a79084079ddfc16	T/NK_cells-CD56dim_NK_cell|World / Lineage and Cell class	Human Bone Marrow Atlas	2.005E-3	1.000E0	3.115E-3	3.419E-2	18	195	AOAH,MMP23B,AKR1C3,B2M,BNC2,KLRG1,ERBB2,PDGFD,SAMD3,C12orf75,PLAAT3,TMSB4X,HLA-A,TXK,IGFBP7,CDC42SE1,JAK1,SYTL3
ToppCell Atlas	b67d4f34cae729c18275486d3b20c9dd7d5cbe79	3'-Child04-06-SmallIntestine-Epithelial-epithelial_progenitor_cell-Stem_cells|Child04-06 / Celltypes from developing, pediatric, Crohn's, & adult GI tract	Cells of the human intestinal tract mapped across space and time	2.005E-3	1.000E0	3.115E-3	3.419E-2	18	195	ALDH1B1,MT-CO3,MT-ND4,CCND1,CFTR,SYCE1L,CTBP2,TMEM63A,ESRP1,CCDC196,ETV4,SH3RF2,PPP1R1B,FGFR4,SMOC2,HTR4,URAD,KCNQ1
ToppCell Atlas	480cc62ee1e5b1aaf6b62be6e5afd7a81236a1b0	10x5'-Liver-Lymphocytic_T_CD4-Trm_Th1/Th17|Liver / Manually curated celltypes from each tissue	Cross-tissue immune cell analysis reveals tissue-specific features in humans	2.005E-3	1.000E0	3.115E-3	3.419E-2	18	195	BHLHE40,CD6,CD44,STK17B,AHNAK,PTPN13,CD96,ETS1,CITED2,FKBP5,THEMIS,LSR,UBE2S,FBLN7,RCAN3,TGFB1,TUBA4A,ITM2C
ToppCell Atlas	702dc7397c4a3ee50bb97ca24b9ab0d9b07fec9b	5'-GW_trimst-2-LargeIntestine-Epithelial-epithelial_progenitor_cell|GW_trimst-2 / Celltypes from developing, pediatric, Crohn's, & adult GI tract	Cells of the human intestinal tract mapped across space and time	2.005E-3	1.000E0	3.115E-3	3.419E-2	18	195	ALDH1B1,BDH1,CFTR,CKB,CKS2,TESMIN,ESRP1,CCDC24,ETFB,ETV4,RPS21,TUBB4B,SH3RF2,VAV3,CD24,CLDND2,URAD,BRINP3
ToppCell Atlas	2b8a72d7e755b9655c7a496000d10ff06e50862b	CV-Moderate-6|Moderate / Virus stimulation, Condition and Cluster	CD8+ Memory T cells (PBMC) of COVID-19 Patients	2.005E-3	1.000E0	3.115E-3	3.419E-2	18	195	PRDM1,GBP4,IER3,NFIL3,DHRS3,BCL7C,TESC,RASGRP1,ETS1,MZT2B,FKBP2,THEMIS,EBP,MAGED2,PLAAT3,HEBP2,VASP,SYTL3
ToppCell Atlas	5f46f9aca1c7f76416e861aa94d24fc1d6266113	PCW_13-14-Hematologic_Myeloid-Hem_Myeloid_monocytic-im_myeloid_progenitor3_(13)|PCW_13-14 / Celltypes from embryonic and fetal-stage human lung	A topographic atlas defines developmental origins of cell heterogeneity in the human embryonic lung	2.005E-3	1.000E0	3.115E-3	3.419E-2	18	195	PIK3AP1,AOAH,PRDM1,C1QB,APBB1IP,CCDC26,IGSF6,EVI2B,SPI1,SYK,NFAM1,HLA-DMA,SLCO2B1,VAV1,WAS,KCNK13,LAPTM5,DOCK8
ToppCell Atlas	cebe79c42af5910353ba9ad7d0edb01982f772a3	normal-na-Lymphocytic_NK|normal / PBMC cell types (v2) per disease, treatment status, and sex	Single-cell RNA-seq reveals the cell-type-specific molecular and genetic associations to lupus	2.005E-3	1.000E0	3.115E-3	3.419E-2	18	195	MMP23B,AKR1C3,B2M,PRDM1,ABCB1,BNC2,KLRG1,PDGFD,SAMD3,C12orf75,PLAAT3,TMSB4X,HLA-A,TXK,IGFBP7,JAK1,MIR181A2HG,SYTL3
ToppCell Atlas	6f417bb464b8ae6a50bbab5db5a6d5760c02122f	distal-Hematologic-Nonclassical_Monocyte|distal / Location, Lineage, Cell class (ontology) and Donor from 10X sequencing (macrophage renamed)	Human Lung Cell Atlas (HLCA)	2.005E-3	1.000E0	3.115E-3	3.419E-2	18	195	ADA,RNASET2,UNC119,STK17B,MXD3,TESC,MARCHF1,C19orf38,CPPED1,EVI2B,RPS19,TNFSF13B,SPI1,RELT,SEZ6L,SCIMP,WAS,IRAG2
ToppCell Atlas	ce4bd004ceb05a269387adfed255d7fa393afcc6	severe-B_intermediate|World / disease stage, cell group and cell class	PBMC Atlas of COVID-19 Patients (Guo et al.)	2.005E-3	1.000E0	3.115E-3	3.419E-2	18	195	RNASET2,OSBPL10-AS1,PAX5,COL9A3,MARCHF1,BANK1,EBF1,CCDC24,FBLN2,HVCN1,RHEX,CD24,STAG3,SYK,HLA-DMA,SYNPO,NIBAN3,LAPTM5
ToppCell Atlas	07852aab50a2ece9938334301f0a9d7181da06b8	PBMC-Convalescent-Lymphocyte-B|Convalescent / Location, Disease Group, Cell group, Cell class and sub_cluster (2021.03.01)	Integration of Multiple Sampling Location of COVID-19 Patients	2.005E-3	1.000E0	3.115E-3	3.419E-2	18	195	RPL22L1,KLHL14,OSBPL10-AS1,PAX5,DERL3,MARCHF1,BANK1,EBF1,RRBP1,FKBP2,HVCN1,RHEX,CD24,HLA-DMA,NIBAN3,HSPA5,CHCHD10,ITM2C
ToppCell Atlas	d9bdb37bc562c42fb73fdc3f4150335511b3ef9b	3'-Child04-06-SmallIntestine-Hematopoietic-Myeloid-cDC2|Child04-06 / Celltypes from developing, pediatric, Crohn's, & adult GI tract	Cells of the human intestinal tract mapped across space and time	2.005E-3	1.000E0	3.115E-3	3.419E-2	18	195	AOAH,RNASET2,C1QB,CEBPD,LPCAT2,RASSF4,CPPED1,IGSF6,EMILIN2,TNFSF13B,SPI1,ADA2,IRAK3,HLA-DMA,SCIMP,CD300LF,PLA2G7,NLRP3
ToppCell Atlas	3fe6e49a9161fc9e5160251e6932cb5378175a54	distal-Epithelial-Differentiating_Basal-3|distal / Location, Lineage, Cell class (ontology) and Donor from 10X sequencing (macrophage renamed)	Human Lung Cell Atlas (HLCA)	2.005E-3	1.000E0	3.115E-3	3.419E-2	18	195	PHYHD1,TP63,MUC4,GPR87,NPTX1,PACSIN3,COL7A1,SCUBE3,SYT12,CYP2E1,CXCL17,ERBB2,WFDC2,NSG1,LMO3,ICAM5,DAPK2,HMGB3
ToppCell Atlas	74d560ff0f47512441c305885c5c16272f711b8e	PBMC-Control-cDC_11|Control / Compartment, Disease Groups and Clusters	COVID-19 cDC Atlas	2.005E-3	1.000E0	3.115E-3	3.419E-2	18	195	TMEM14A,SCARF1,CCND1,NME4,SERPINF2,SMKR1,CYP2E1,PLEKHG4B,SH3RF2,BATF3,FKBP1B,ST6GALNAC2,RHEX,ASB2,TMSB4X,LRRCC1,ANKDD1B,MFSD2B
ToppCell Atlas	0e763f36786515698b593e5c93f6a56619c1242d	3'-Broncho-tracheal-Epithelial-Airway_ciliated|3' / 5'-vs-3', Tissue groups, Lineages, Lineage subclass, Cell_type2, Cell_subtype2_L4.5	The Integrated Human Lung Cell Atlas	2.005E-3	1.000E0	3.115E-3	3.419E-2	18	195	CFAP276,ANKUB1,C6orf118,RSPH9,CFAP263,DNAH11,CAPS,SPAG8,NWD1,ZBBX,TMC5,CD24,DRC1,PIERCE1,CFAP300,DNALI1,RSPH1,MDH1B
ToppCell Atlas	d3755929ebbbf5e3afde44281e9056ddb614a291	Smart-seq2-spleen_(Smart-seq2)-myeloid-myeloid_granulocytic-neutrophil|spleen_(Smart-seq2) / Per Platform+tissue_group, by lineage_subgroup, cell_group, cell_type	Immune and Hematologic Cells from 24 tissues of the Tabula Sapiens: a multiple organ single cell transcriptomic atlas of humans.	2.005E-3	1.000E0	3.115E-3	3.419E-2	18	195	AOX1,AQP9,PGLYRP1,NAALADL2,SLC16A3,HELLPAR,CALN1,ADGRV1,MYH15,ARPP21,SPI1,SULF1,THSD7B,IRAK3,ABCA13,VASP,KCNIP4-IT1,LRP4
ToppCell Atlas	efdede0f476883ffddd247fa7bc6449e7932613e	11.5-Distal-Endothelial|Distal / Age, Tissue, Lineage and Cell class	Human Fetal Lung in Development	2.005E-3	1.000E0	3.115E-3	3.419E-2	18	195	SCARF1,GBP4,NT5E,CD36,TMEM88,GIMAP4,SPNS2,PCDH12,NRN1,SGK1,N4BP3,ADGRL4,SPAAR,DEPP1,PLAAT3,IL3RA,GDPD5,LMO2
ToppCell Atlas	1e9b52b201ab6c78f536609e2afe1d680c71a6e7	11.5-Distal-Endothelial-Endothelial|Distal / Age, Tissue, Lineage and Cell class	Human Fetal Lung in Development	2.005E-3	1.000E0	3.115E-3	3.419E-2	18	195	SCARF1,GBP4,NT5E,CD36,TMEM88,GIMAP4,SPNS2,PCDH12,NRN1,SGK1,N4BP3,ADGRL4,SPAAR,DEPP1,PLAAT3,IL3RA,GDPD5,LMO2
ToppCell Atlas	9c6bed8414633813e1655bbeaab682fb296958a9	Smart-start-Cell-Wel_seq-Non-neoplastic-Myeloid-DC-cDC2|Smart-start-Cell-Wel_seq / Platform, Oncotype, Lineage, Cell_class, celltype (level4), mutation group	Harmonized single-cell landscape, intercellular crosstalk and tumor architecture of glioblastoma	2.005E-3	1.000E0	3.115E-3	3.419E-2	18	195	TAMALIN,SLC16A3,STK17B,RIN3,IGSF6,RPS6,EVI2B,RPS24,SGK1,SLIT3,SPI1,GSN,TMSB4X,HLA-DMA,VASP,LAPTM5,NLRP3,SYTL3
ToppCell Atlas	66273af9882f829b6fc0e20f03f3412294d37c26	wk_20-22-Hematologic-Myeloid-S100A12-lo_cla._mono.|wk_20-22 / Celltypes from embryonic and fetal-stage human lung	Human embryonic and fetal stage lung cell atlas	2.005E-3	1.000E0	3.115E-3	3.419E-2	18	195	AOAH,RNASET2,PRDM1,IER3,CD36,C19orf38,RASSF4,IGSF6,SGK1,FTH1,SPI1,HLA-DMA,SCIMP,WAS,CD300LF,CHCHD10,PLA2G7,NLRP3
ToppCell Atlas	ec392fc8bd2c0f1e3a79f2e401608fd6ba8d339c	15-Airway-Immune-Hematopoietic,_T_Cells|Airway / Age, Tissue, Lineage and Cell class	Human Fetal Lung in Development	2.005E-3	1.000E0	3.115E-3	3.419E-2	18	195	RGL4,CD6,STK17B,ABCB1,APBB1IP,ACAP1,PTPN22,RASGRP1,KLRG1,CD96,ETS1,EVI2B,THEMIS,SAMD3,TXK,VAV1,WAS,LAPTM5
ToppCell Atlas	c16479a10f5ca2e89aea1742dbc5cc4dc9f3ea88	3'-Pediatric_IBD-SmallIntestine-Hematopoietic-Myeloid-LYVE1+_Macrophage|Pediatric_IBD / Celltypes from developing, pediatric, Crohn's, & adult GI tract	Cells of the human intestinal tract mapped across space and time	2.005E-3	1.000E0	3.115E-3	3.419E-2	18	195	AOAH,APOE,RNASET2,NRP1,C1QB,CD36,CEBPD,PDK4,DAB2,RASSF4,IGSF6,ETV5,GPNMB,SELENOP,SPI1,ADA2,HLA-DMA,SLCO2B1
ToppCell Atlas	c5ed36f649dc43c2811637890bbc5192981c7311	Lung_Parenchyma-Control-Lymphocyte-B|Control / Location, Disease Group, Cell group, Cell class (2021.03.09)	Integration of Multiple Sampling Location of COVID-19 Patients	2.005E-3	1.000E0	3.115E-3	3.419E-2	18	195	PAX5,CKS2,DERL3,COL9A3,ACAP1,BANK1,CD24,WNT10A,STAG3,SHISA8,N4BP3,TRPV3,NIBAN3,UGT8,JSRP1,INPP5D,IRAG2,TRBC2
ToppCell Atlas	143093edefb3da63bb10adb1f5ea6e250a524ac2	wk_15-18-Hematologic-Myeloid-DC2|wk_15-18 / Celltypes from embryonic and fetal-stage human lung	Human embryonic and fetal stage lung cell atlas	2.005E-3	1.000E0	3.115E-3	3.419E-2	18	195	AOAH,BHLHE40,RNASET2,STK17B,P2RY14,MARCHF1,RASSF4,CPPED1,IGSF6,SGK1,TNFSF13B,SPI1,SYK,HLA-DMA,SCIMP,WAS,CD300LF,DOCK8
ToppCell Atlas	e87b11e3242fdbed2e7f383e6876ec375af32bd4	5'-Adult-SmallIntestine-Epithelial-Tuft-related-BEST4+_epithelial|Adult / Celltypes from developing, pediatric, Crohn's, & adult GI tract	Cells of the human intestinal tract mapped across space and time	2.005E-3	1.000E0	3.115E-3	3.419E-2	18	195	ALDOB,BEST4,CDHR5,BLVRB,CFTR,SEMA5B,DNASE2,TMC5,FKBP1B,SLC5A3,SDCBP2,GSN,GUCY2C,HAPLN2,HSPB1,SCIN,BRINP3,LAMA3
ToppCell Atlas	53b83e16b350100b1d5791a9c42bd98e37cbc0af	3'-Distal_airway-Endothelial-Blood_vessel_EC-vein_endothelial_cell|3' / 5'-vs-3', Tissue groups, Lineages, Lineage subclass, Cell_type2, Cell_subtype2_L4.5	The Integrated Human Lung Cell Atlas	2.005E-3	1.000E0	3.115E-3	3.419E-2	18	195	RHOJ,SHROOM4,HEG1,HYAL2,NNMT,JAM2,RAMP2,SPNS2,FKBP5,ADGRL4,TUBB6,GJA1,TCN2,DEPP1,HIF3A,CEMIP2,IGFBP7,ITGA5
ToppCell Atlas	fbc324c3435f32b9ca269d83333faecfe940d7fe	Bronchial-10x5prime-Immune_Myeloid-Dendritic_cell-DC_plasmacytoid|10x5prime / Cell types per location group and 10X technology with lineage, and cell group designations	A spatial multi-omics atlas of the human lung reveals a novel immune cell survival niche	2.005E-3	1.000E0	3.115E-3	3.419E-2	18	195	BMF,CDHR5,OR3A2,KCNK10,TAC4,KIZ-AS1,PHEX,DERL3,SLC32A1,PROC,P2RY14,C12orf75,TPM2,NIBAN3,SLC7A11,IL3RA,SHD,ITM2C
ToppCell Atlas	d579150d176e6bd81004b5146de4901ca13a3c3e	BAL-Severe-Myeloid-cDC-cDC-cDC_1|Severe / Location, Disease Group, Cell group, Cell class and sub_cluster (2021.03.01)	Integration of Multiple Sampling Location of COVID-19 Patients	2.005E-3	1.000E0	3.115E-3	3.419E-2	18	195	C1QB,TNFSF18,TAMALIN,SERPINF2,ZBTB46,BCL2L14,P2RY14,MARCHF1,LRRK1,IGSF6,CPED1,MTHFD2,GPR82,GSN,HLA-DMA,GABARAPL2,MARCKSL1,TTYH2
ToppCell Atlas	c14d730dd5c94247bc09711eaa5a53bd5a5957be	3'-GW_trimst-1-LargeIntestine-Hematopoietic-Myeloid-LYVE1+_Macrophage|GW_trimst-1 / Celltypes from developing, pediatric, Crohn's, & adult GI tract	Cells of the human intestinal tract mapped across space and time	2.005E-3	1.000E0	3.115E-3	3.419E-2	18	195	PIK3AP1,AOAH,RNASET2,BLVRB,C1QB,CD36,DAB2,MARCHF1,GIMAP4,IGSF6,SPI1,SLCO2B1,VAV1,WAS,INPP5D,LAPTM5,DOCK8,NLRP3
ToppCell Atlas	29688f55a6cdefbff4e818c20cb89473fbc16a59	MS-granulo1|MS / Condition, Cell_class and T cell subcluster	COVID-19 Cerebrospinal Fluid-derived (CSF) Leukecytes	2.005E-3	1.000E0	3.115E-3	3.419E-2	18	195	AQP9,ASGR1,BLVRB,IER3,NID1,CD36,CEBPD,MARCHF1,C19orf38,IGSF6,TNFSF13B,SPI1,PLXDC2,IRAK3,HLA-DMA,CD300LF,LGALS9,LMO2
ToppCell Atlas	495453b3cf08fa3c5d37ad3a2bf9c526118f9600	15-Trachea-Immune-Hematopoietic,_Macrophage|Trachea / Age, Tissue, Lineage and Cell class	Human Fetal Lung in Development	2.005E-3	1.000E0	3.115E-3	3.419E-2	18	195	AOAH,C1QB,MARCHF1,C19orf38,RASSF4,IGSF6,EVI2B,BATF3,SGK1,TNFSF13B,SPI1,NFAM1,HLA-DMA,SLCO2B1,CD300LF,LAPTM5,PLA2G7,NLRP3
ToppCell Atlas	3ab941a369e3815f338890b116dc77aefa054098	COVID-19-lung-NK/NKT|lung / Disease (COVID-19 only), tissue and cell type	COVID-19 Autopsy Atlas (Lung, Liver, Kidney, Heart)	2.005E-3	1.000E0	3.115E-3	3.419E-2	18	195	AOAH,ABCB1,BNC2,ACAP1,PTPN22,ZNF831,RASGRP1,CD96,ETS1,VAV3,SLC14A1,PDGFD,SAMD3,ARHGAP15,C12orf75,TXK,INPP5D,SYTL3
ToppCell Atlas	6d768454ed630e586431535400507074eea76dd1	Severe_COVID-19-Myeloid-MoAM5|Severe_COVID-19 / Disease group,lineage and cell class Ôºà2021.01.30Ôºâ	COVID-19 BAL Atlas	2.005E-3	1.000E0	3.115E-3	3.419E-2	18	195	NDUFC2,BLVRB,IER3,NFIL3,SLC16A6,CEBPD,PGD,SERPINB8,CTSL,DDIT3,ANGPTL4,RABAC1,BLOC1S1,TCN2,SLCO2B1,IL3RA,NLRP3,LGALS9
ToppCell Atlas	bd11d771938251c091a50d559a2c38d1c4a04033	LAM-Endothelial-VasEndo-2|LAM / Condition, Lineage and Cell class	Atlas of Lymphangioleiomyomatosis (LAM)	2.005E-3	1.000E0	3.115E-3	3.419E-2	18	195	MCAM,MEIS2,HEG1,HYAL2,NFIB,TAMALIN,JAM2,COX7A1,TMEM88,RAMP2,NRN1,SEMA3F,POSTN,ADGRL4,DEPP1,HIF3A,IGFBP7,MARCKSL1
ToppCell Atlas	028622b234551b185977fbee10c06851a45456a5	3'-GW_trimst-2-SmallIntestine-Hematopoietic-Myeloid-LYVE1+_Macrophage|GW_trimst-2 / Celltypes from developing, pediatric, Crohn's, & adult GI tract	Cells of the human intestinal tract mapped across space and time	2.005E-3	1.000E0	3.115E-3	3.419E-2	18	195	RNASET2,PRDM1,BLVRB,C1QB,CD36,FAM20A,DAB2,MARCHF1,CITED2,SGK1,FTH1,SPI1,TFRC,HLA-DMA,SLCO2B1,LAPTM5,NLRP3,LMO2
ToppCell Atlas	9de79e0bdd9063ae65e5edb89cc3fe6f9a8173bc	Healthy-B_intermediate|World / disease group, cell group and cell class	PBMC Atlas of COVID-19 Patients (Arunachalam et al.)	2.005E-3	1.000E0	3.115E-3	3.419E-2	18	195	OSBPL10-AS1,PAX5,PHEX,COL9A3,BANK1,DUSP15,EBF1,PI15,CCDC141,HVCN1,CD24,SHISA8,ADAMTS6,HLA-DMA,NIBAN3,UGT8,LBH,IRAG2
ToppCell Atlas	eb5b88c47dd4a6f9b55ace24f19d4e81d4ed31e1	Fetal_brain-organoid_Tanaka_cellReport-GW19-Neuronal-Intermediate|GW19 / Sample Type, Dataset, Time_group, and Cell type.	Integration of Four Brain Organoid Datasets and One Fetal Brain Dataset	2.015E-3	1.000E0	3.129E-3	3.434E-2	13	120	ACP2,BEST4,ANTKMT,NEK3,WDR46,ACAP1,DCDC2B,RING1,SLIT3,SLC9A8,RCAN3,ZNF404,KCNQ1
ToppCell Atlas	a6d0406a174d46ce06b41280292931954af88a59	Posterior_cortex-Neuronal-Excitatory-eN1(Slc17a7)-eN1_1-Calb1|Posterior_cortex / BrainAtlas - Mouse McCarroll V32	Mouse Adult Brain Overview (690k cells, 9 regions, 565 cell clusters)	2.015E-3	1.000E0	3.129E-3	3.434E-2	13	120	NWD2,ZPLD1,LHX2,TESC,SLC26A3,DRD4,PPP1R36,SPAG5,SAMD3,ARPP21,DUSP18,LIAT1,RSPH1
ToppCell Atlas	aadd5e12a0452efbd088c9e10eac3cc8dd1d45ec	Mild/Remission-B_intermediate-1|World / disease group and sub_cluster of B and Plasma cells(res = 0.5)	COVID-19 B cell and Plasma cell Atlas in PBMC and BAL	2.033E-3	1.000E0	3.158E-3	3.466E-2	12	106	NWD2,HACD1,DDX4,NOP53,SOHLH2,CHRDL1,PDZD9,EEF1G,RPS17,RACK1,SFTPC,C10orf90
ToppCell Atlas	7a8ba76d6b06a7e13bbaeb2039c5c1854d1622c2	normal_Lung-B_lymphocytes-Plasma_cells|B_lymphocytes / Location, Cell class and cell subclass	Human Metastatic Lung Adenocarcinoma (Nayoung Kim et al)	2.033E-3	1.000E0	3.158E-3	3.466E-2	12	106	CFAP276,PGC,DERL3,PIK3CD-AS2,TXNDC15,SLC47A1,FRMD6-AS1,FKBP2,POSTN,SSR4,RGMA,FAHD2B
ToppCell Atlas	af7c4b9f1a0ddd894085cf93c29a6d253a7d077c	5'-GW_trimst-1-SmallIntestine-Endothelial-blood_vessel_EC|GW_trimst-1 / Celltypes from developing, pediatric, Crohn's, & adult GI tract	Cells of the human intestinal tract mapped across space and time	2.068E-3	1.000E0	3.208E-3	3.521E-2	17	180	TAGLN2,CPXM2,GIMAP2,SSUH2,ANGPTL4,GIMAP4,SPNS2,PCDH12,NRN1,PRSS51,N4BP3,ADGRL4,TBXA2R,DEPP1,IL3RA,LAPTM5,KCNQ1
ToppCell Atlas	62511d76d24b836839c3dcc2bf30485ffe9401e2	343B-Lymphocytic-NK_cells-NK_cell_A2|Lymphocytic / Donor, Lineage, Cell class and subclass (all cells)	Tissue Stability Cell Atlas - Lung Cells	2.068E-3	1.000E0	3.208E-3	3.521E-2	17	180	ANTKMT,NME2,DNAH1,PITPNA-AS1,BORCS6,PCLAF,CASTOR1,CCDC24,POP7,IGSF6,PDZD11,GPNMB,ATF5,CSGALNACT1,SPI1,DUS3L,TMEM147-AS1
ToppCell Atlas	935c091bbcd6d10b81dc4731779e5bd98205c99f	5'-Airway_Nasal-Mesenchymal-Fibroblastic|5' / 5'-vs-3', Tissue groups, Lineages, Lineage subclass, Cell_type2, Cell_subtype2_L4.5	The Integrated Human Lung Cell Atlas	2.068E-3	1.000E0	3.208E-3	3.521E-2	17	180	NID1,PAPPA,PDGFRL,SCARF2,COL5A2,COL7A1,COL5A3,RGS4,EDNRA,KIF7,GREM1,POSTN,SULF1,GRM8,CAMK2N2,LOXL1,ST8SIA2
ToppCell Atlas	a4118adaf4b09e2ca01b662ed60e7bbf32a24d58	(5)_Epithelial_cells-(5)_Glands_mucous|(5)_Epithelial_cells / Oesophagus cell shreds on cell class (v1) and cell subclass (v1)	Tissue Stability Cell Atlas - Oesophagus Cells	2.068E-3	1.000E0	3.208E-3	3.521E-2	17	180	KCTD14,CHRD,PROM1,C4BPA,CHAD,SELENOM,DAB2,TESC,RARRES1,TMC5,WFDC2,PPP1R1B,PEX5L-AS2,DACH2,EFHD1,CNMD,DNAJC12
ToppCell Atlas	51727cb66fe7a7709453f7026e0ff3d6c93d5aa5	metastatic_Brain-Myeloid_cells-CD207+CD1a+_LCs|metastatic_Brain / Location, Cell class and cell subclass	Human Metastatic Lung Adenocarcinoma (Nayoung Kim et al)	2.068E-3	1.000E0	3.208E-3	3.521E-2	17	180	CA2,TNFSF18,CBR3,OPRD1,CHAD,P2RY14,MARCHF1,IMPG2,BCO2,IGSF6,NRN1,SPI1,FFAR4,GSN,HLA-DMA,VASP,CDH20
ToppCell Atlas	b043f9ffb9a4cd427a15bebb86a711c7b08866e8	Control-Endothelial_cells-Capillary_endothelial_cells|Control / group, cell type (main and fine annotations)	COVID-19 Lung Autopsy Data (SCP1219)	2.068E-3	1.000E0	3.208E-3	3.521E-2	17	180	SHROOM4,ITGA10,ATP2B4,FGD5,TAMALIN,SOSTDC1,LHFPL6,RAMP2,ETS1,VAV3,FKBP5,SGK1,ADGRL4,HIF3A,GRM8,ARAP3,ITGA5
ToppCell Atlas	5fdd10ffdf49f0e818f865ca095a3882b35c640e	facs-Limb_Muscle-Muscle_forelimb_and_hindlimb-18m-Lymphocytic-T_cell|Limb_Muscle / Tongue_Heart_Limb_Muscle_Aorta_Diaphragm - method, tissue, subtissue, age, lineage, cell ontology and free annotation	Mouse Aging Atlas- Tabula Muris Senis	2.068E-3	1.000E0	3.208E-3	3.521E-2	17	180	AQP4,IL17RE,CHRNE,ERCC6L,PTPN22,RASGRP1,C3orf18,KLRG1,CD96,PODNL1,FAAH,DACH2,SDCBP2,CCDC184,DNAJC12,LAPTM5,SYTL3
ToppCell Atlas	42f48e646fc6e72ad3cce72409ace3a0b64020a2	PBMC_fresh-frozen-Severe-critical_convalescent_d42-56-Lymphocytic-Lymphocytic_T-mature_alpha-beta_T_cell-T_CD4_c14-MKI67-CCL5_h|Severe-critical_convalescent_d42-56 / Compartment, severity and other cell annotations on 10x 3' data (130k)	Large Scale COVID-19 Single Cell Data (Ren et al.)	2.068E-3	1.000E0	3.208E-3	3.521E-2	17	180	SPC25,CCNA2,CCNE1,CKS2,DSCC1,PCLAF,MELK,PXMP2,FDXR,THEMIS,TEDC2,SPAG5,CHTF18,GPC1,KIF15,STMN1,LIG1
ToppCell Atlas	97e0dcb7cfbba60a782824c5e23995058609fcd4	3'-GW_trimst-1.5-LargeIntestine-Endothelial-blood_vessel_EC-venous_capillary|GW_trimst-1.5 / Celltypes from developing, pediatric, Crohn's, & adult GI tract	Cells of the human intestinal tract mapped across space and time	2.068E-3	1.000E0	3.208E-3	3.521E-2	17	180	HYAL2,CCND1,SCAT2,DIO2-AS1,FGD5,CA8,CD36,UACA,EBF1,ELK3,NAGPA,TMEM88,GIMAP4,RAMP2,PCDH12,KLHL4,IGFBP7
ToppCell Atlas	d8ef44710a77ad0fc03243428e5e1dc4d41200cb	Fetal_29-31_weeks-Endothelial-alveolar_capillary_endothelial_cell_(Cap2;_aerocyte)-D088|Fetal_29-31_weeks / Lineage, Cell type, age group and donor	Human Lung Cells in 3 Age Groups (Wang et al.)	2.068E-3	1.000E0	3.208E-3	3.521E-2	17	180	KIF26B-AS1,SPC25,DOCK6,ATP2B4,GBP4,FGD5,NOS2,LAP3,TMEM140,SPNS2,ETS1,SEMA3F,SDCBP2,ADGRL4,PTP4A3,ARAP3,SEMA3F-AS1
ToppCell Atlas	392bc71a69653ba12de31bed4e9357f181094641	Primary_Visual_cortex_(V1C)-Neuronal-Inh_GABAergic-i_Gaba_2-GABA_PAX6-Inh_L1_PAX6_CA4|Primary_Visual_cortex_(V1C) / Sample groups (6 Anatomical region groups), with 5 level hierarchy of cell types	Human Adult Multiple Cortical Areas SMART-seq	2.068E-3	1.000E0	3.208E-3	3.521E-2	17	180	RBMS3-AS3,ARSF,NID1,SLC16A3,SLC32A1,LPCAT2,CHRDL1,TMC5,ITPRIPL2,SLC7A2,MAML2,FBXL7,CLDND2,NRIP3,NKAIN3,ITGB8,ATP11C
ToppCell Atlas	f3d35b2ea78afef37a84232adf5e6e26712b618d	PBMC_fresh-frozen-Severe-critical_progression_d12-22_no-steroids-Lymphocytic-Lymphocytic_T-mature_alpha-beta_T_cell-T_CD4_c06-NR4A2|Severe-critical_progression_d12-22_no-steroids / Compartment, severity and other cell annotations on 10x 3' data (130k)	Large Scale COVID-19 Single Cell Data (Ren et al.)	2.068E-3	1.000E0	3.208E-3	3.521E-2	17	180	GSTK1,CD6,ATP6V0A4,TSHZ2,ZNF831,CD96,GIMAP4,ETS1,CITED2,THEMIS,TCF7,RCAN3,TXK,HTR7,ITPKB,SYTL3,TRBC2
ToppCell Atlas	7f6ce04eeeca53aea9b5bbf5889399b31ff5675b	3'_v3-Lung-Lymphocytic_B_plasma-Plasmablasts|Lung / Manually curated celltypes from each tissue	Cross-tissue immune cell analysis reveals tissue-specific features in humans	2.068E-3	1.000E0	3.208E-3	3.521E-2	17	180	SPC25,MAGI1-AS1,NME1,CA8,CCNA2,DERL3,RECQL4,COL9A3,PCLAF,SNRNP25,SHCBP1,GPRC5D,AKAP19,POLQ,NT5DC2,ZNF215,ITM2C
ToppCell Atlas	ca7c316027e31559103b2cab1a2c0de993e42e95	5'-GW_trimst-1.5-LargeIntestine-Hematopoietic-T_cells-ILCP|GW_trimst-1.5 / Celltypes from developing, pediatric, Crohn's, & adult GI tract	Cells of the human intestinal tract mapped across space and time	2.068E-3	1.000E0	3.208E-3	3.521E-2	17	180	TNFSF11,RGL4,SCART1,NME2,SLC16A3,ABCB1,ACAP1,EYS,CD96,USP44,TCF7,TXK,WAS,KCNK13,INPP5D,DPF3,TRBC2
ToppCell Atlas	3dd384b7f3d9582b8fec9fe05100e466e6218b76	5'-Airway_Nasal-Mesenchymal|5' / 5'-vs-3', Tissue groups, Lineages, Lineage subclass, Cell_type2, Cell_subtype2_L4.5	The Integrated Human Lung Cell Atlas	2.068E-3	1.000E0	3.208E-3	3.521E-2	17	180	NID1,PAPPA,PDGFRL,SCARF2,COL5A2,COL7A1,COL5A3,RGS4,EDNRA,KIF7,GREM1,POSTN,SULF1,GRM8,CAMK2N2,LOXL1,ST8SIA2
ToppCell Atlas	e35e9159f5cd9ec905b3b6e27d938158aeb9c51c	5'-GW_trimst-1-SmallIntestine-Endothelial|GW_trimst-1 / Celltypes from developing, pediatric, Crohn's, & adult GI tract	Cells of the human intestinal tract mapped across space and time	2.068E-3	1.000E0	3.208E-3	3.521E-2	17	180	TAGLN2,CPXM2,GIMAP2,SSUH2,ANGPTL4,GIMAP4,SPNS2,PCDH12,NRN1,PRSS51,N4BP3,ADGRL4,TBXA2R,DEPP1,IL3RA,LAPTM5,KCNQ1
ToppCell Atlas	d8b418edd807a51c0b5f4018b8b478dcc65892a7	mild_COVID-19-NK_CD56bright|mild_COVID-19 / disease group, cell group and cell class (v2)	PBMC Atlas of COVID-19 and Influenza Patients (Lee et al.)	2.068E-3	1.000E0	3.208E-3	3.521E-2	17	180	MFGE8,BHLHE40,TNFSF11,TAMALIN,CKMT2,PILRB,CABLES1,RIN3,FOSL2,SAMD3,BEX2,MMP25-AS1,TCF7,GSN,TXK,IGFBP7,SYTL3
ToppCell Atlas	dcef253f2e97e4436b1b04e8a06a53ff6e64522c	LPS_only-Lymphocytic_NKT-T_cells-T-cells|LPS_only / V2 postpublication: Rhesus Genome Updated; Treatment groups by lineage, cell_type_level1, cell_type_level2	PretermPrimateLungAtlas	2.068E-3	1.000E0	3.208E-3	3.521E-2	17	180	RPL22L1,CD6,STK17B,APBB1IP,ACAP1,RASGRP1,CD96,USP44,THEMIS,CUTA,ARHGAP15,TCF7,RCAN3,WAS,LAPTM5,STMN1,SYTL3
ToppCell Atlas	340e750356d23fe9af0e8f298f8a273ff426052f	ASK440-Immune-NK_cell|ASK440 / Donor, Lineage and Cell class of Lung cells from Dropseq	A Cellular Census of Human Lungs (Vieira Braga et al)	2.068E-3	1.000E0	3.208E-3	3.521E-2	17	180	AOAH,MT-CO1,OBI1-AS1,B2M,ACAP1,ARHGAP25,KLRG1,CD96,GIMAP4,ETS1,SAMD3,ARHGAP15,BTN3A1,HLA-A,HLA-F,TXK,TRBC2
ToppCell Atlas	eb26ba86fba26899e54c448afc25382ddc853013	5'-GW_trimst-1.5-LargeIntestine-Hematopoietic-T_cells|GW_trimst-1.5 / Celltypes from developing, pediatric, Crohn's, & adult GI tract	Cells of the human intestinal tract mapped across space and time	2.068E-3	1.000E0	3.208E-3	3.521E-2	17	180	TNFSF11,RGL4,SCART1,NME2,SLC16A3,ABCB1,ACAP1,EYS,CD96,USP44,TCF7,TXK,WAS,KCNK13,INPP5D,DPF3,TRBC2
ToppCell Atlas	2694f5deaed551c53e74d8a9fbd41d3734bb9f37	systemic_lupus_erythematosus-treated-Hematopoietic-progenitor_cell|systemic_lupus_erythematosus / PBMC cell types (v2) per disease, treatment status, and sex	Single-cell RNA-seq reveals the cell-type-specific molecular and genetic associations to lupus	2.068E-3	1.000E0	3.208E-3	3.521E-2	17	180	PNMA8B,SHROOM4,RAD54L,C8orf88,APOE,CA1,ABCB1,GPSM2,SOSTDC1,CRHBP,AKR1C1,SELENOP,ARMCX5-GPRASP2,NECAB1,DNAJC12,STARD4-AS1,LRP5
ToppCell Atlas	ef0de602fc8ccfd32a06978ac0100afe0ce1beeb	systemic_lupus_erythematosus-treated-Hematopoietic-progenitor_cell-female|systemic_lupus_erythematosus / PBMC cell types (v2) per disease, treatment status, and sex	Single-cell RNA-seq reveals the cell-type-specific molecular and genetic associations to lupus	2.068E-3	1.000E0	3.208E-3	3.521E-2	17	180	PNMA8B,SHROOM4,RAD54L,C8orf88,APOE,CA1,ABCB1,GPSM2,SOSTDC1,CRHBP,AKR1C1,SELENOP,ARMCX5-GPRASP2,NECAB1,DNAJC12,STARD4-AS1,LRP5
ToppCell Atlas	78fdcfb3fdbf36469cae78407cda5bd0996930d8	droplet-Heart-nan-24m-Mesenchymal-smooth_muscle_cell|Heart / Tongue_Heart_Limb_Muscle_Aorta_Diaphragm - method, tissue, subtissue, age, lineage, cell ontology and free annotation	Mouse Aging Atlas- Tabula Muris Senis	2.068E-3	1.000E0	3.208E-3	3.521E-2	17	180	MCAM,SHC3,PDE5A,ATP1A2,SYCE1L,P2RY14,TESC,RGS4,EDNRA,IRAG1,GDF10,LIN7B,TPM2,SYNPO2,VTN,WTIP,NDUFA4L2
ToppCell Atlas	b234668bf181522807470e396792e1b54890b719	3'-Child09-12-SmallIntestine-Epithelial-Tuft-related-BEST4+_epithelial|Child09-12 / Celltypes from developing, pediatric, Crohn's, & adult GI tract	Cells of the human intestinal tract mapped across space and time	2.068E-3	1.000E0	3.208E-3	3.521E-2	17	180	SPDYE5,BEST4,C4BPA,CA2,CFTR,HIF1A-AS3,WFDC2,FKBP1B,STAP2,CD24,CYSTM1,SDCBP2,GUCY2C,HAPLN2,HSPB1,BRINP3,ITM2C
ToppCell Atlas	b35fb230042a027b10ef3e7ef09bf13ea1cdc506	(09)_Ionocytes-(4)_1wkpi|(09)_Ionocytes / shred by cell type and Timepoint	Mouse Trachea Epithelial Cells (MTECs)	2.088E-3	1.000E0	3.239E-3	3.555E-2	5	22	DDX18,C3,TMEM160,HSPA1B,FHDC1
ToppCell Atlas	4451c44f3ad788437f4e2ae81049fbbab53f967e	Frontal_cortex-Endothelial-ENDOTHELIAL_TIP-Dcn_2-Dcn_2_2|Frontal_cortex / BrainAtlas - Mouse McCarroll V32	Mouse Adult Brain Overview (690k cells, 9 regions, 565 cell clusters)	2.092E-3	1.000E0	3.245E-3	3.561E-2	14	135	CD109,ASGR1,IL17RE,MYOT,BNC2,PPP1R3B,SLC47A1,WFDC2,TRAF3IP2,RAB17,TMEM221,GUCY2C,SLC47A2,CCDC192
ToppCell Atlas	366a417f9ef7c0d86e9f262d97bf788f478315ee	Bronchial_Brush-Epithelial-Ciliated_2|Epithelial / Tissue, Lineage and Cell class of Lung Cells from 10X	A Cellular Census of Human Lungs (Vieira Braga et al)	2.092E-3	1.000E0	3.245E-3	3.561E-2	14	135	SLC8A1-AS1,CALB2,MSANTD1,MYO3B,ABCA12,TMEM51,REN,SPNS2,RFX8,TUBB6,ANGPTL2,WAS,FNDC4,NRIP3
ToppCell Atlas	16ae3e31af2430ba5be1523fc18d491974940576	5'-Parenchyma_lung-Immune_Myeloid-Myeloid_monocytic-classical_monocyte-Classical_monocytes-Classical_monocytes_L.1.2.4.3|5' / 5'-vs-3', Tissue groups, Lineages, Lineage subclass, Cell_type2, Cell_subtype2_L4.5	The Integrated Human Lung Cell Atlas	2.092E-3	1.000E0	3.245E-3	3.561E-2	14	135	GRM7-AS1,AQP9,MT-ATP8,MT-CO1,CALB2,CD36,RPL39,SFTPC,FTH1,KCP,TEX12,JSRP1,STARD4-AS1,KCNJ13
ToppCell Atlas	45f67f33c8320d9fb6dbceae603b564f6a8ffd1e	Frontal_cortex-Endothelial-ENDOTHELIAL_TIP-Dcn_2|Frontal_cortex / BrainAtlas - Mouse McCarroll V32	Mouse Adult Brain Overview (690k cells, 9 regions, 565 cell clusters)	2.092E-3	1.000E0	3.245E-3	3.561E-2	14	135	CD109,ASGR1,IL17RE,MYOT,BNC2,PPP1R3B,SLC47A1,WFDC2,TRAF3IP2,RAB17,TMEM221,GUCY2C,SLC47A2,CCDC192
ToppCell Atlas	953c8242a81a39ade63ac8e5b34fe58575771746	PND07-Immune-Immune_Lymphocytic_T/NK-Lymphocytic_B-B-B_G2M|PND07 / Age_group by Lineage, Lineage_subclass, Cell_type, subtypes-by-prolif	Mouse_Lung_DropSeq_E16-P28	2.109E-3	1.000E0	3.268E-3	3.586E-2	16	165	CCNA2,SLC16A6,PAX5,ACAP1,PCLAF,BANK1,DOK3,PIF1,CD24,HAAO,RELT,SP140,NIBAN3,KIF15,SAPCD1,IRAG2
ToppCell Atlas	242bdb7654f415391fb8e9bdc06412c7eee9c97e	saliva-Severe-critical_progression_d12-22_with-steroid-Myeloid-Macrophage-macrophage,_alveolar|Severe-critical_progression_d12-22_with-steroid / Compartment, severity and other cell annotations on 10x 3' data (130k)	Large Scale COVID-19 Single Cell Data (Ren et al.)	2.109E-3	1.000E0	3.268E-3	3.586E-2	16	165	GBP4,PYCR2,COX5B,SELENOM,DELEC1,CTSL,RFC2,DHRS12,TRAPPC14,CITED2,SIVA1,C19orf48P,MLYCD,CHCHD10,FSIP2,SYTL4
ToppCell Atlas	60b500eb2c10cccf309b8fb28a9119da22d6889c	saliva-Severe-critical_progression_d28-40-Myeloid-Dendritic-conventional_dendritic_cell-DC_c1-CLEC9A|Severe-critical_progression_d28-40 / Compartment, severity and other cell annotations on 10x 3' data (130k)	Large Scale COVID-19 Single Cell Data (Ren et al.)	2.109E-3	1.000E0	3.268E-3	3.586E-2	16	165	INSYN2B,PRKAG2-AS1,C1QB,NME2,CA2,TAMALIN,EEF1G,LHFPL6,PCDH12,ARX,UBOX5-AS1,ASB2,RPL35,HLA-DMA,SLCO2B1,AMZ1
ToppCell Atlas	1dcd6b8aa192baeaa1f7bb334843edab6049b96f	E18.5-Immune-Immune_Myeloid-Monocytic-Macrophage-AM-AM_G2M|E18.5 / Age_group by Lineage, Lineage_subclass, Cell_type, subtypes-by-prolif	Mouse_Lung_DropSeq_E16-P28	2.109E-3	1.000E0	3.268E-3	3.586E-2	16	165	SPC25,CIP2A,CD44,PDZK1,APBB1IP,PLET1,PCLAF,PARPBP,EMILIN2,STAG3,GM2A,NFAM1,TUBA4A,CD300LF,LAPTM5,KIF15
ToppCell Atlas	936581de8fcd097401707438b9bbe89dd4e3e247	droplet-Bladder-BLADDER-1m-Epithelial-basal_bladder_epithelial_cell_(Krt5+)|Bladder / Skin_Bladder_Kidney_Mammary_Gland - method, tissue, subtissue, age, lineage, cell ontology and free annotation	Mouse Aging Atlas- Tabula Muris Senis	2.109E-3	1.000E0	3.268E-3	3.586E-2	16	165	CDHR5,MORN3,OVGP1,PDK4,PKHD1,ANKRD2,PLEKHF2,ETS1,LSR,TFRC,BEX4,HCRTR1,SLC7A11,FHDC1,ITGB4,BCAM
ToppCell Atlas	8bdeacbb47948fabae2575689f811a9fad47f779	facs-BAT-Fat-3m-Myeloid|BAT / Fat_BAT_GAT_MAT_SCAT - method, tissue, subtissue, age, lineage, cell ontology and free annotation	Mouse Aging Atlas- Tabula Muris Senis	2.109E-3	1.000E0	3.268E-3	3.586E-2	16	165	HACD4,NFIL3,PGLYRP1,SLC16A3,CD44,PPP1R3B,C19orf38,IGSF6,EMILIN2,FOSL2,SPI1,NFAM1,SLC7A11,CD300LF,PLA2G7,NLRP3
ToppCell Atlas	a040d18e4ba6da266440ad0b79990918770bfa7d	wk_15-18-Hematologic-Meg-ery-HMOX1+_primitive_erythroblast|wk_15-18 / Celltypes from embryonic and fetal-stage human lung	Human embryonic and fetal stage lung cell atlas	2.109E-3	1.000E0	3.268E-3	3.586E-2	16	165	MAP1LC3B2,RALY-AS1,BLVRB,GADD45A,CITED2,ACSM3,FDXR,TRIAP1,SLC2A1,YPEL4,FTH1,CYB5R1,SLC7A11,TUBA4A,ANKRD18B,MFSD2B
ToppCell Atlas	083a14d3b0162cee4e79f7398b8fb739582b39ff	COVID-19_Mild-PLT_0|COVID-19_Mild / Disease Group and Platelet Clusters	COVID-19 PBMC Platelet Atlas	2.109E-3	1.000E0	3.268E-3	3.586E-2	16	165	MTMR4,HACD1,JAM2,SEPTIN5,SYNE3,INO80B,BORCS6,BCL2L14,SCO2,DOCK5,NICN1,ALPK1,STARD5,ZNF20,RCC1L,CDK2AP1
ToppCell Atlas	96f0d8bc9b13e23f757e6bb98cd7dc061a8a9564	droplet-Skin-nan-18m-Epithelial-stem_cell_of_epidermis|Skin / Skin_Bladder_Kidney_Mammary_Gland - method, tissue, subtissue, age, lineage, cell ontology and free annotation	Mouse Aging Atlas- Tabula Muris Senis	2.109E-3	1.000E0	3.268E-3	3.586E-2	16	165	SPC25,H2AC6,HIRIP3,CIP2A,TNFSF18,CCNA2,DSCC1,PCLAF,SHCBP1,SPAG5,CCT6B,STAG3,GINS3,LRRCC1,KIF15,RSPH1
ToppCell Atlas	1d0f60bf47a40ac916f0fcb5532a968742a0edbb	droplet-Lung-3m-Hematologic-myeloid-classical_monocyte-classical_monocyte_l15|3m / method, tissue, age, lineage, sublineage, cell ontologies, cell type and subtype	Mouse Aging Atlas- Tabula Muris Senis (Lung and Trachea)	2.109E-3	1.000E0	3.268E-3	3.586E-2	16	165	C8orf88,KLHL35,C1QB,SPRYD4,SAP25,NEMP2,CXCL17,PXMP2,PLEKHF2,RASSF4,TMEM88,RPL30,IGSF6,BATF3,HLA-DMA,DOCK8
ToppCell Atlas	436ce4bc75e1ba4351c439ccad19f84ad5bcb92f	saliva-Severe-critical_progression_d12-22_with-steroid-Myeloid-Macrophage|Severe-critical_progression_d12-22_with-steroid / Compartment, severity and other cell annotations on 10x 3' data (130k)	Large Scale COVID-19 Single Cell Data (Ren et al.)	2.109E-3	1.000E0	3.268E-3	3.586E-2	16	165	GBP4,PYCR2,COX5B,SELENOM,DELEC1,CTSL,RFC2,DHRS12,TRAPPC14,CITED2,SIVA1,C19orf48P,MLYCD,CHCHD10,FSIP2,SYTL4
ToppCell Atlas	76abebe80e5f8bf44825bb619ae86fcb6f66ffeb	5'-Parenchyma_lung-Immune_Myeloid-Dendritic-CD1c-positive_myeloid_dendritic_cell-DC2_(CD1c+_dendritic_cell)-DC2_L.1.2.1.3|5' / 5'-vs-3', Tissue groups, Lineages, Lineage subclass, Cell_type2, Cell_subtype2_L4.5	The Integrated Human Lung Cell Atlas	2.109E-3	1.000E0	3.268E-3	3.586E-2	16	165	BMP6,ABTB2,ZNF596,HIF1A-AS3,AKR1E2,TMEM220-AS1,LRRK1,CCNQ,PAAF1,GPR153,ZKSCAN3,POLQ,TMLHE-AS1,THAP9-AS1,NIF3L1,NOL6
ToppCell Atlas	0edd56e8d14eaeced9882dd9206ea93e8f402e8d	facs-Marrow-T_cells-18m-Lymphocytic-late_pro_B_cell|Marrow / Spleen_Marrow_Thymus - method, tissue, subtissue, age, lineage, cell ontology and free annotation	Mouse Aging Atlas- Tabula Muris Senis	2.109E-3	1.000E0	3.268E-3	3.586E-2	16	165	ARVCF,BDH1,TMPRSS7,OMD,OVGP1,SNTG1,ZBTB46,ECM2,SHCBP1,CENPI,KBTBD12,ASB2,MTHFD2,RPP40,VMAC,SAPCD1
ToppCell Atlas	bfe330751d34813af7540765b490406078c40da7	facs-BAT-Fat-3m-Myeloid-myeloid_cell|BAT / Fat_BAT_GAT_MAT_SCAT - method, tissue, subtissue, age, lineage, cell ontology and free annotation	Mouse Aging Atlas- Tabula Muris Senis	2.109E-3	1.000E0	3.268E-3	3.586E-2	16	165	HACD4,NFIL3,PGLYRP1,SLC16A3,CD44,PPP1R3B,C19orf38,IGSF6,EMILIN2,FOSL2,SPI1,NFAM1,SLC7A11,CD300LF,PLA2G7,NLRP3
ToppCell Atlas	a379fa981db51bec01adea7b1e55e133e15ec383	356C-Lymphocytic-NK_cells-NK_cell_D3|NK_cells / Donor, Lineage, Cell class and subclass (all cells)	Tissue Stability Cell Atlas - Lung Cells	2.109E-3	1.000E0	3.268E-3	3.586E-2	16	165	DGUOK-AS1,LMCD1-AS1,CD44,MYO3B,ZBTB46,ISM1,CD96,STYK1,SCML1,SGK1,LSR,PARD3B,SLFNL1-AS1,NR4A1,ITM2C,DPF3
ToppCell Atlas	d91fabc5b26c27577eea27be8a305fec5c004164	PND10-Immune-Immune_Lymphocytic_T/NK-Lymphocytic_T-Treg-Treg_mature|PND10 / Age_group by Lineage, Lineage_subclass, Cell_type, subtypes-by-prolif	Mouse_Lung_DropSeq_E16-P28	2.109E-3	1.000E0	3.268E-3	3.586E-2	16	165	ALDOC,B2M,NT5E,CD6,STK17B,PRR13,PSEN2,KLRG1,IFI27L2,NRN1,SDCBP2,ARHGAP15,PLAAT3,TMSB4X,LAPTM5,TRBC2
ToppCell Atlas	62dd54dfbec7f43a41546a1fec719545c2608a36	droplet-Heart-HEART_(LV+RV_ONLY)-30m-Hematologic-red_blood_cell|Heart / Tongue_Heart_Limb_Muscle_Aorta_Diaphragm - method, tissue, subtissue, age, lineage, cell ontology and free annotation	Mouse Aging Atlas- Tabula Muris Senis	2.109E-3	1.000E0	3.268E-3	3.586E-2	16	165	BLVRB,CD36,TRIM58,DHRS11,GADD45A,FN3KRP,CD24,MEGF11,ADGRL4,TECTA,ACER1,GABARAPL2,UROD,SOWAHA,FHDC1,BOLA3
ToppCell Atlas	00c1d9fce3a017d05ec02133e56be371ab2148f1	primary_auditory_cortex_(A1C)-Neuronal-Glutamatergic_Excit-Glut_C-D_(RORB)-Glut_D_(IT_RORB_THEMIS_LINC00507)_3-Exc_L3_RORB_CARTPT|primary_auditory_cortex_(A1C) / Sample groups (6 Anatomical region groups), with 5 level hierarchy of cell types	Human Adult Multiple Cortical Areas SMART-seq	2.109E-3	1.000E0	3.268E-3	3.586E-2	16	165	FAM162B,RAD51AP2,FRMD6-AS2,DAB1-AS1,CEBPD,CNGB1,COL5A2,CYP2C18,DAB2,EPHA3,STYK1,GPC4,GRB14,IL12A-AS1,ANKRD18B,IQCJ
ToppCell Atlas	6d315e0734079ad05336cc2c3f24d870c9105bc8	facs-Marrow-B-cells-24m-Myeloid-granulocyte_monocyte_progenitor_cell|Marrow / Spleen_Marrow_Thymus - method, tissue, subtissue, age, lineage, cell ontology and free annotation	Mouse Aging Atlas- Tabula Muris Senis	2.109E-3	1.000E0	3.268E-3	3.586E-2	16	165	KLHL35,DNM3OS,ROR2,PDZK1,PHEX,SERPINB8,MYL6B,PXMP2,BOLA1,HDDC3,LHFPL6,NME6,TTLL13,STAP2,CCDC141,DNALI1
ToppCell Atlas	84f5597b1bb75f42de9a224196bb8ac198bbe3bf	facs-Marrow-B-cells-24m-Myeloid-granulocyte_monocyte_progenitor_cell|Marrow / Spleen_Marrow_Thymus - method, tissue, subtissue, age, lineage, cell ontology and free annotation	Mouse Aging Atlas- Tabula Muris Senis	2.109E-3	1.000E0	3.268E-3	3.586E-2	16	165	KLHL35,DNM3OS,ROR2,PDZK1,PHEX,SERPINB8,MYL6B,PXMP2,BOLA1,HDDC3,LHFPL6,NME6,TTLL13,STAP2,CCDC141,DNALI1
ToppCell Atlas	fa3aadfff6fb1e7f142db333c60c2cba02b17e6c	facs-Marrow-T_cells-18m-Lymphocytic-late_pro-B_cell|Marrow / Spleen_Marrow_Thymus - method, tissue, subtissue, age, lineage, cell ontology and free annotation	Mouse Aging Atlas- Tabula Muris Senis	2.109E-3	1.000E0	3.268E-3	3.586E-2	16	165	ARVCF,BDH1,TMPRSS7,OMD,OVGP1,SNTG1,ZBTB46,ECM2,SHCBP1,CENPI,KBTBD12,ASB2,MTHFD2,RPP40,VMAC,SAPCD1
ToppCell Atlas	c3ad5fa41eb636a5d691c0268c0f1c32cd0de658	368C-Fibroblasts-Fibroblast-E|Fibroblasts / Donor, Lineage, Cell class and subclass (all cells)	Tissue Stability Cell Atlas - Lung Cells	2.120E-3	1.000E0	3.273E-3	3.592E-2	15	150	SPC25,RAD54L,DNAJB5-DT,BDH1,ZNF98,TMSB4Y,ANLN,ZNF596,ZNF316,MELK,PRIMA1,BNIPL,ANKMY1,TEDC2,SULF1
ToppCell Atlas	53de595376a9fc92491dfd58ff25938b0bf79903	saliva-Severe-critical_progression_d28-40-Lymphocytic-Lymphocytic_B|Severe-critical_progression_d28-40 / Compartment, severity and other cell annotations on 10x 3' data (130k)	Large Scale COVID-19 Single Cell Data (Ren et al.)	2.120E-3	1.000E0	3.273E-3	3.592E-2	15	150	RAD51AP2,RPL14,EOLA2,MARCHF1,DRC5,KRBA2,ZKSCAN3,GART,C12orf57,FNDC9,IFT27,ARL17B,SOWAHA,RND2,TRBC2
ToppCell Atlas	01c20d787ce269db0d153e63a600a8d9ead61856	MS-CD8-CD8_2|MS / Condition, Cell_class and T cell subcluster	COVID-19 Cerebrospinal Fluid-derived (CSF) Leukecytes	2.120E-3	1.000E0	3.273E-3	3.592E-2	15	150	NT5E,ABCB1,PILRB,PPIAL4G,ACAP1,JAKMIP2-AS1,RPS27,ISYNA1,NSG1,SAMD3,ARHGAP15,HLA-A,SH2D5,IGFBP6,ITM2C
ToppCell Atlas	ecc4fc94958cf2378dd003966dccba81b3c00f8e	356C-Lymphocytic-NK_cells-NK_cell_D2|Lymphocytic / Donor, Lineage, Cell class and subclass (all cells)	Tissue Stability Cell Atlas - Lung Cells	2.120E-3	1.000E0	3.273E-3	3.592E-2	15	150	RND3,TNFSF11,ANTKMT,IER3,NPIPA5,OMD,PDGFRL,PNMA3,NUDT13,SAMD3,AHNAK2,GJB7,LIAT1,CD300LF,DPF3
ToppCell Atlas	e020dbcf85c0ba7ad667b8bbeb6bbcfc135c9bb7	Substantia_nigra-Hematopoietic-MICROGLIA-MI2(C1qb)|Substantia_nigra / BrainAtlas - Mouse McCarroll V32	Mouse Adult Brain Overview (690k cells, 9 regions, 565 cell clusters)	2.120E-3	1.000E0	3.273E-3	3.592E-2	15	150	SERPINB8,GDPD3,MELK,PARPBP,PPP1R3B,SHCBP1,BRIP1,SLC25A34,CENPI,SPI1,NFAM1,VAV1,ZFP69,NLRP3,IRAG2
ToppCell Atlas	6a326662d58b0f17d6efa8cc28571f4cbbf57c2d	Serous|World / shred by cell class for turbinate	Respiratory Tissues from Nasal Brushing to Parenchyma	2.120E-3	1.000E0	3.273E-3	3.592E-2	15	150	OBI1-AS1,NME4,CA2,CBR3,SLC26A4,SELENOM,RARRES1,EBF1,FIGN,SPNS2,PPP1R1B,DACH2,SLC14A1,MARCKSL1,KCNN4
ToppCell Atlas	c2fcdd62ec85cbf9783a525cd7556e16a1e55cd8	droplet-Liver-LIVER_HEP-30m-Epithelial|Liver / Large_Intestine_Pancreas_Liver - method, tissue, subtissue, age, lineage, cell ontology and free annotation	Mouse Aging Atlas- Tabula Muris Senis	2.120E-3	1.000E0	3.273E-3	3.592E-2	15	150	NNMT,CA8,OMD,PHYH,DDT,PXMP2,LAP3,NRN1,FMO5,GCSH,HINT2,CNMD,HAAO,CHCHD10,BOLA3
ToppCell Atlas	b37f538ca5f976b509efe35dc81115b72b227084	droplet-Lung-3m-Hematologic-myeloid-intermediate_monocyte|3m / method, tissue, age, lineage, sublineage, cell ontologies, cell type and subtype	Mouse Aging Atlas- Tabula Muris Senis (Lung and Trachea)	2.120E-3	1.000E0	3.273E-3	3.592E-2	15	150	CEACAM1,NFIL3,SYT12,LPCAT2,TMEM51,C19orf38,IGSF6,DOK3,EMILIN2,TIFA,SPI1,MOAP1,NFAM1,SLC7A11,PLA2G7
ToppCell Atlas	01c526e1e3007e71e416c317549fddd2919b14e9	Substantia_nigra-Hematopoietic-MICROGLIA-MI2(C1qb)-MICROGLIA_Microglia.C1qb.Tmem119_(Microglia.C1qb.Tmem119)--|Substantia_nigra / BrainAtlas - Mouse McCarroll V32	Mouse Adult Brain Overview (690k cells, 9 regions, 565 cell clusters)	2.120E-3	1.000E0	3.273E-3	3.592E-2	15	150	SERPINB8,GDPD3,MELK,PARPBP,PPP1R3B,SHCBP1,BRIP1,SLC25A34,CENPI,SPI1,NFAM1,VAV1,ZFP69,NLRP3,IRAG2
ToppCell Atlas	b7f5bf9af7ed50aad4da1c71d37b8b9709e6ce85	Substantia_nigra-Hematopoietic-MICROGLIA-MI2(C1qb)-MICROGLIA_Microglia.C1qb.Tmem119_(Microglia.C1qb.Tmem119)|Substantia_nigra / BrainAtlas - Mouse McCarroll V32	Mouse Adult Brain Overview (690k cells, 9 regions, 565 cell clusters)	2.120E-3	1.000E0	3.273E-3	3.592E-2	15	150	SERPINB8,GDPD3,MELK,PARPBP,PPP1R3B,SHCBP1,BRIP1,SLC25A34,CENPI,SPI1,NFAM1,VAV1,ZFP69,NLRP3,IRAG2
ToppCell Atlas	d44c02402e59a45e40b8fffbe71284032b5e7c92	Substantia_nigra-Hematopoietic-MICROGLIA|Substantia_nigra / BrainAtlas - Mouse McCarroll V32	Mouse Adult Brain Overview (690k cells, 9 regions, 565 cell clusters)	2.120E-3	1.000E0	3.273E-3	3.592E-2	15	150	SERPINB8,GDPD3,MELK,PARPBP,PPP1R3B,SHCBP1,BRIP1,SLC25A34,CENPI,SPI1,NFAM1,VAV1,ZFP69,NLRP3,IRAG2
ToppCell Atlas	78b8029e71d26f336a46274c8afef3435bf536b9	368C-Fibroblasts-Fibroblast-E-|Fibroblasts / Donor, Lineage, Cell class and subclass (all cells)	Tissue Stability Cell Atlas - Lung Cells	2.120E-3	1.000E0	3.273E-3	3.592E-2	15	150	SPC25,RAD54L,DNAJB5-DT,BDH1,ZNF98,TMSB4Y,ANLN,ZNF596,ZNF316,MELK,PRIMA1,BNIPL,ANKMY1,TEDC2,SULF1
ToppCell Atlas	42fd42a0be918a77aca4e0c91f068bdd5a5d9286	droplet-Liver-LIVER_HEP-30m-Epithelial-hepatocyte|Liver / Large_Intestine_Pancreas_Liver - method, tissue, subtissue, age, lineage, cell ontology and free annotation	Mouse Aging Atlas- Tabula Muris Senis	2.120E-3	1.000E0	3.273E-3	3.592E-2	15	150	NNMT,CA8,OMD,PHYH,DDT,PXMP2,LAP3,NRN1,FMO5,GCSH,HINT2,CNMD,HAAO,CHCHD10,BOLA3
ToppCell Atlas	923ea7ecc0aa05fb0396082cd9c3d1594135f1e0	COVID-19_Severe-MAIT|COVID-19_Severe / disease group, cell group and cell class	PBMC Atlas of COVID-19 Patients (Arunachalam et al.)	2.120E-3	1.000E0	3.273E-3	3.592E-2	15	150	ACOT4,PRDM1,SCART1,FAM153B,PTPN13,ZCWPW1,EYS,EXTL3-AS1,GOLGA8B,KLRG1,KLHL10,THEMIS,SLC3A1,SYTL3,TRBC2
ToppCell Atlas	34774b015adecc2be56a471fda8994e89a6ad93e	droplet-Kidney-nan-24m-Lymphocytic-CD45____macrophage|Kidney / Skin_Bladder_Kidney_Mammary_Gland - method, tissue, subtissue, age, lineage, cell ontology and free annotation	Mouse Aging Atlas- Tabula Muris Senis	2.120E-3	1.000E0	3.273E-3	3.592E-2	15	150	PIK3AP1,PTCHD1,CARNS1,C3,SAP25,PGLYRP1,NEMP2,LY6G5B,LPCAT2,EMILIN2,ADGRV1,FBXL18,TRMO,SCRG1,PLA2G7
ToppCell Atlas	207fc230d7721149c7afc7970dd56817f52801d8	3'-Broncho-tracheal-Immune_Lymphocytic-Lymphocytic_T/NK-CD4-positive,_alpha-beta_T_cell-CD4_T_cells-CD4_T_cells_L.1.1.1.1|3' / 5'-vs-3', Tissue groups, Lineages, Lineage subclass, Cell_type2, Cell_subtype2_L4.5	The Integrated Human Lung Cell Atlas	2.120E-3	1.000E0	3.273E-3	3.592E-2	15	150	PNMA3,ACAP1,ERCC6L,PTPN22,KRBA2,RASGRP1,CD96,ASAH2B,ETS1,GTF2IRD2,ARHGAP15,GPR82,TRPV3,SYTL3,TRBC2
ToppCell Atlas	edbc1d29d213bf5908592135700e0d80e123c923	Substantia_nigra-Hematopoietic-MICROGLIA-MI2(C1qb)-MICROGLIA_Microglia.C1qb.Tmem119_(Microglia.C1qb.Tmem119)-|Substantia_nigra / BrainAtlas - Mouse McCarroll V32	Mouse Adult Brain Overview (690k cells, 9 regions, 565 cell clusters)	2.120E-3	1.000E0	3.273E-3	3.592E-2	15	150	SERPINB8,GDPD3,MELK,PARPBP,PPP1R3B,SHCBP1,BRIP1,SLC25A34,CENPI,SPI1,NFAM1,VAV1,ZFP69,NLRP3,IRAG2
ToppCell Atlas	7290e9a812b1b2f919e67ccde0acf52687ab138f	LPS_only-Hematopoietic_Mast-Mast_cells|LPS_only / V2 postpublication: Rhesus Genome Updated; Treatment groups by lineage, cell_type_level1, cell_type_level2	PretermPrimateLungAtlas	2.120E-3	1.000E0	3.273E-3	3.592E-2	15	150	TNFSF11,STK17B,GPSM2,APBB1IP,PROC,ACAP1,PTPN22,KLRG1,CD96,RHEX,ARHGAP15,ACSBG1,PNPLA5,KCNK13,SYTL3
ToppCell Atlas	2c5078a1f769ba8153dee756b53d28eb7b434a96	LPS_only-Hematopoietic_Mast|LPS_only / V2 postpublication: Rhesus Genome Updated; Treatment groups by lineage, cell_type_level1, cell_type_level2	PretermPrimateLungAtlas	2.120E-3	1.000E0	3.273E-3	3.592E-2	15	150	TNFSF11,STK17B,GPSM2,APBB1IP,PROC,ACAP1,PTPN22,KLRG1,CD96,RHEX,ARHGAP15,ACSBG1,PNPLA5,KCNK13,SYTL3
ToppCell Atlas	2c7518918c40e1bf679a2d4e83b472ee6f2f9df8	droplet-Lung-3m-Hematologic-myeloid-intermediate_monocyte-intermediate_monocyte_l4|3m / method, tissue, age, lineage, sublineage, cell ontologies, cell type and subtype	Mouse Aging Atlas- Tabula Muris Senis (Lung and Trachea)	2.120E-3	1.000E0	3.273E-3	3.592E-2	15	150	CEACAM1,NFIL3,SYT12,LPCAT2,TMEM51,C19orf38,IGSF6,DOK3,EMILIN2,TIFA,SPI1,MOAP1,NFAM1,SLC7A11,PLA2G7
ToppCell Atlas	e4b40b3243ed26d0c46bf196ac06e148834e7ed2	saliva-Severe-critical_progression_d28-40-Lymphocytic-Lymphocytic_B-B_cell|Severe-critical_progression_d28-40 / Compartment, severity and other cell annotations on 10x 3' data (130k)	Large Scale COVID-19 Single Cell Data (Ren et al.)	2.120E-3	1.000E0	3.273E-3	3.592E-2	15	150	RAD51AP2,RPL14,EOLA2,MARCHF1,DRC5,KRBA2,ZKSCAN3,GART,C12orf57,FNDC9,IFT27,ARL17B,SOWAHA,RND2,TRBC2
ToppCell Atlas	9a90dd26e7a43e3fd55e7c5d8354cfa4cdd5a6cc	droplet-Bladder-nan-24m-Endothelial|Bladder / Skin_Bladder_Kidney_Mammary_Gland - method, tissue, subtissue, age, lineage, cell ontology and free annotation	Mouse Aging Atlas- Tabula Muris Senis	2.121E-3	1.000E0	3.273E-3	3.592E-2	18	196	MCAM,JAM2,CKB,SUSD5,SEMA4C,TESC,EBF1,RGS4,IRAG1,RAPGEF3,SLC7A2,EFHD1,ADGRL4,ARAP3,FILIP1L,SYNPO2,PCP4L1,SLC26A10P
ToppCell Atlas	c5adab88140a465698abcbedc6505a43cae7bfd1	Parenchymal-10x5prime-Epithelial-Epi_airway_basal-Basal|10x5prime / Cell types per location group and 10X technology with lineage, and cell group designations	A spatial multi-omics atlas of the human lung reveals a novel immune cell survival niche	2.121E-3	1.000E0	3.273E-3	3.592E-2	18	196	TP63,GPR87,GPRC5A,SNX31,COL7A1,RHOXF1-AS1,CXCL17,CAPN13,WFDC2,ISYNA1,NSG1,CD24,GPC1,SERTAD4,HMGB3,PCP4L1,ITGB4,BCAM
ToppCell Atlas	a5cc4f76e1a3825aaccba9a686d7da6f7e4300ff	356C-Fibroblasts-Fibroblast-K_(Pericytes)|356C / Donor, Lineage, Cell class and subclass (all cells)	Tissue Stability Cell Atlas - Lung Cells	2.121E-3	1.000E0	3.273E-3	3.592E-2	18	196	MCAM,FAM162B,MFGE8,PDE5A,NNMT,PGM5,SELENOM,COX7A1,SUSD5,SCUBE3,EDNRA,LHFPL6,IRAG1,SMTN,DEPP1,TPM2,SYNPO2,NDUFA4L2
ToppCell Atlas	fdb4f7e757b30b974ed3cd80c47beb4557a70845	343B-Myeloid-Dendritic|343B / Donor, Lineage, Cell class and subclass (all cells)	Tissue Stability Cell Atlas - Lung Cells	2.121E-3	1.000E0	3.273E-3	3.592E-2	18	196	SPC25,IER3,TNFSF18,CCNA2,ANLN,PCLAF,MELK,P2RY14,MARCHF1,SHCBP1,RASSF4,IGSF6,SGK1,SPI1,HLA-DMA,NR4A1,HSPA1B,KCNN4
ToppCell Atlas	6230b4a26770d30f1ab83345c087f03be1be0f9e	saliva-Severe-critical_progression_d28-40-Myeloid|Severe-critical_progression_d28-40 / Compartment, severity and other cell annotations on 10x 3' data (130k)	Large Scale COVID-19 Single Cell Data (Ren et al.)	2.121E-3	1.000E0	3.273E-3	3.592E-2	18	196	TAGLN2,AQP9,RNASET2,B2M,CD44,PPIF,EGR3,IGSF6,EVI2B,SGK1,FTH1,CYSTM1,SPI1,TMSB4X,H3-3B,IRAK3,HLA-A,LAPTM5
ToppCell Atlas	a2759691606b03de9d67e8d38487915cd4e7d448	Parenchyma_Control_(B.)-Immune-TX-B_cells|Parenchyma_Control_(B.) / Sample group, Lineage and Cell type	COVID-19 Lung Atlas	2.121E-3	1.000E0	3.273E-3	3.592E-2	18	196	TAMALIN,PAX5,CKS2,ACAP1,ARHGAP25,BANK1,CD24,WNT10A,STAG3,SHISA8,N4BP3,TRPV3,NIBAN3,UGT8,INPP5D,MARCKSL1,LBH,TRBC2
ToppCell Atlas	b4e815f198eac3256302488750e352b436d632f0	Lung_Parenchyma-Control-Lymphocyte-B-B_cell-B_cell-|Control / Location, Disease Group, Cell group, Cell class and sub_cluster (2021.03.01)	Integration of Multiple Sampling Location of COVID-19 Patients	2.121E-3	1.000E0	3.273E-3	3.592E-2	18	196	TAMALIN,PAX5,CKS2,ACAP1,ARHGAP25,BANK1,CD24,WNT10A,STAG3,SHISA8,N4BP3,TRPV3,NIBAN3,UGT8,INPP5D,MARCKSL1,LBH,TRBC2
ToppCell Atlas	b39f938cbef54f08c53035738b97c76e7295733a	tumor_Lymph_Node_/_Brain|World / Location, Cell class and cell subclass	Human Metastatic Lung Adenocarcinoma (Nayoung Kim et al)	2.121E-3	1.000E0	3.273E-3	3.592E-2	18	196	MUC4,GPR87,CCND1,C3,NME4,GPRC5A,TMC5,WFDC2,STAP2,SLC5A3,LSR,GIPC1,GPC1,AFAP1-AS1,RAB17,HEBP2,MROH6,ITGB8
ToppCell Atlas	2bc487f8a109a6961ebff111dec79c2227ea60ac	AT1|World / shred by cell class for parenchyma	Respiratory Tissues from Nasal Brushing to Parenchyma	2.121E-3	1.000E0	3.273E-3	3.592E-2	18	196	SPC25,AQP4,TP63,GPR87,CCND1,BDNF,GPRC5A,SERPINB8,PCLAF,SH3RF2,NSG1,CD24,CNTN6,DAPK2,HMGB3,SERINC2,KCNN4,LAMA3
ToppCell Atlas	6731fef8c148b6681d6ed38afdf23c8213e0bbbe	cellseq-Epithelial-Epithelial_Alveolar-AT1-AT1|cellseq / Celltype signatures by Technology, Lineage, Lineage_subclass, Celltype_group, Cell_type2	Human Cell Ref v1.1	2.121E-3	1.000E0	3.273E-3	3.592E-2	18	196	AQP4,BDNF,GPRC5A,IL17RE,CD151,AHNAK,RHOXF1-AS1,GOLGA8B,EMP2,ABCA8,EFEMP1,CNTN6,GJA1,C1orf198,DAPK2,SYNPO,WTIP,LAMA3
ToppCell Atlas	ef650ff106a76c1e926e13c7f002fbc452cc48ae	Tracheal-NucSeq-Epithelial-Epi_airway_neuro-secretory-Ionocyte_n_Brush|NucSeq / Cell types per location group and 10X technology with lineage, and cell group designations	A spatial multi-omics atlas of the human lung reveals a novel immune cell survival niche	2.121E-3	1.000E0	3.273E-3	3.592E-2	18	196	NBAT1,C1QBP,CFTR,FAM153B,DDT,RPS12,SEMA3C,ARX,POSTN,PDGFD,SHISA8,N4BP3,MAGEF1,C19orf48P,STARD4-AS1,MARCKSL1,SHD,PWWP3B
ToppCell Atlas	418e8e0a51c5cb60e3b903e7d2d800dc8b9f3d5c	PBMC-Severe-Lymphocyte-T/NK-Other_T-gd_T|Severe / Location, Disease Group, Cell group, Cell class (2021.03.09)	Integration of Multiple Sampling Location of COVID-19 Patients	2.121E-3	1.000E0	3.273E-3	3.592E-2	18	196	BHLHE40,ATP2B4,CD81,ABCB1,AHNAK,NOP53,ZNF831,RASGRP1,KLRG1,CD96,ETS1,RACK1,SAMD3,BTN3A1,HLA-A,LBH,SYTL3,TRBC2
ToppCell Atlas	50aaca81b593ff71790bb75403b2e4c3ab03a6d2	Tracheal-10x5prime-Epithelial-Epi_airway_neuro-secretory-Ionocyte_n_Brush|10x5prime / Cell types per location group and 10X technology with lineage, and cell group designations	A spatial multi-omics atlas of the human lung reveals a novel immune cell survival niche	2.121E-3	1.000E0	3.273E-3	3.592E-2	18	196	NBAT1,AQP4,ZRANB2-AS1,CFTR,CHRNE,DDX4,ATP6V0A4,POSTN,SLC14A1,SLC2A12,RHBDL3,ITIH5,PRMT8,CFAP418-AS1,SCIN,OLFM3,MFSD2B,ZNF488
ToppCell Atlas	2ab9735aa7a7e95dcf6b0bdf0427f7b57f6349ee	5'-Adult-LargeIntestine-Mesenchymal-fibroblastic-Stromal_1_(CCL11+)|Adult / Celltypes from developing, pediatric, Crohn's, & adult GI tract	Cells of the human intestinal tract mapped across space and time	2.121E-3	1.000E0	3.273E-3	3.592E-2	18	196	APOE,RND3,NID1,NNMT,PAPPA,COL5A2,ADAMTS2,P2RY14,FIGN,EPHA3,ABCA8,FBLN1,PROCR,POSTN,MAML2,ITIH5,FILIP1L,IGFBP7
ToppCell Atlas	c1d84d2e4ecc83134c3c694bed3cf035bd2742af	ILEUM-inflamed-(6)_ILC-(6)_ILC1|(6)_ILC / shred on tissue, inflammation_status, cell class(v3), cell subclass (v2)	Human Ileal Immune cells from Crohn's Disease	2.121E-3	1.000E0	3.273E-3	3.592E-2	18	196	AOAH,PRDM1,CEBPD,DHRS1,BCO2,GIMAP4,ETS1,RPS26,FOSL2,SAMD3,C12orf75,PLAAT3,TMSB4X,DUSP10,CEMIP2,LBH,SYTL3,IRAG2
ToppCell Atlas	2849c8f06518c9523093b86167daea4c0b9eda73	10x_3'_v3-bone_marrow_(10x_3'_v3)-lymphocytic-innate_lymphocytic|bone_marrow_(10x_3'_v3) / Per Platform+tissue_group, by lineage_subgroup, cell_group, cell_type	Immune and Hematologic Cells from 24 tissues of the Tabula Sapiens: a multiple organ single cell transcriptomic atlas of humans.	2.121E-3	1.000E0	3.273E-3	3.592E-2	18	196	AOAH,BHLHE40,AKR1C3,B2M,PRDM1,CD81,DHRS3,ABCB1,BNC2,ERBB2,ETS1,PDGFD,SAMD3,C12orf75,HLA-F,TXK,JAK1,SYTL3
ToppCell Atlas	6c99d29162848161c1f166a032320f87a5d5a631	Epithelial_cells-AT1_cells|Epithelial_cells / lung cells shred on cell class, cell subclass, sample id	Pathobiology of Pulmonary Fibrosis (Reyfman et al., 2019)	2.121E-3	1.000E0	3.273E-3	3.592E-2	18	196	HEG1,MMP23B,BDNF,GPRC5A,CD151,ALS2CL,AHNAK,EMP2,ABCA8,SEMA6D,CNTN6,TUBB6,GJA1,GSN,C1orf198,DAPK2,IGFBP7,LAMA3
ToppCell Atlas	8faac7fbdee3a9297023c3151ef1751605413e44	Smart-start-Cell-Wel_seq-Neoplastic-Stem-like-OPC-like-OPC-like-G|Smart-start-Cell-Wel_seq / Platform, Oncotype, Lineage, Cell_class, celltype (level4), mutation group	Harmonized single-cell landscape, intercellular crosstalk and tumor architecture of glioblastoma	2.121E-3	1.000E0	3.273E-3	3.592E-2	18	196	COL20A1,NDUFA4,RTL8C,LHX2,CKS2,SEMA5B,PMP2,COL9A3,RPA3,SRP14,ANGPTL2,H2AZ1,HMGB3,SCRG1,MARCKSL1,SHD,STMN1,RND2
ToppCell Atlas	7b17d47b7758d8ccf9dbefd097aeb553791a1eed	PCW_13-14-Epithelial-Epithelial_proliferating|PCW_13-14 / Celltypes from embryonic and fetal-stage human lung	A topographic atlas defines developmental origins of cell heterogeneity in the human embryonic lung	2.121E-3	1.000E0	3.273E-3	3.592E-2	18	196	AQP4,PKHD1,ESRP1,TESC,ERBB4,ADGRV1,WFDC2,SFTPC,CD24,GALNT3,NMU,SYK,GRB14,TPD52L1,TUFT1,UGT8,LAMA3,LRP2
ToppCell Atlas	a65d6a2d9eb3fca8faf323dbc4430e53134b7221	Parenchymal-10x5prime-Immune_Lymphocytic-T-T_CD8-CD8_TRM|10x5prime / Cell types per location group and 10X technology with lineage, and cell group designations	A spatial multi-omics atlas of the human lung reveals a novel immune cell survival niche	2.121E-3	1.000E0	3.273E-3	3.592E-2	18	196	AOAH,PRDM1,STK17B,APBB1IP,ACAP1,PTPN22,ZNF831,CD96,THEMIS,ARHGAP15,MMP25-AS1,C12orf75,PNPLA5,TUBA4A,LBH,ITM2C,SYTL3,TRBC2
ToppCell Atlas	dd3c6ea5e4ebcc27064f16507de6db6dc8f86fa8	Non-neuronal-Dividing-Radial_Glia-early|World / Primary Cells by Cluster	Comparison of human cortex and organoids	2.121E-3	1.000E0	3.273E-3	3.592E-2	18	196	SPC25,LIN28B,APOE,DNM3OS,C1QBP,CCNA2,CKS2,BNC2,PI15,EDNRA,CPED1,SLC25A33,WFIKKN1,GJA1,SERTAD4,TPM2,HSPA5,HSPB1
ToppCell Atlas	889c9fed857f64664ca1f47fcec9fecb15ed103c	Smart-start-Cell-Wel_seq-Non-neoplastic-Endothelial-Endothelial_mature-Endo_capilar-G|Smart-start-Cell-Wel_seq / Platform, Oncotype, Lineage, Cell_class, celltype (level4), mutation group	Harmonized single-cell landscape, intercellular crosstalk and tumor architecture of glioblastoma	2.121E-3	1.000E0	3.273E-3	3.592E-2	18	196	HEG1,HYAL2,LAYN,GBP4,CA2,ABCB1,ISM1,UACA,RAMP2,PROCR,SLC2A1,LSR,EOGT,ADGRL4,SPAAR,ITIH5,IGFBP7,LMO2
ToppCell Atlas	c79403da5443710a6caf035a279e42bc324b27c9	(3)_MNP|World / Lung cell shreds - cell class (v4) and cell subclass (v4)	Tissue Stability Cell Atlas - Lung Cells	2.121E-3	1.000E0	3.273E-3	3.592E-2	18	196	AQP9,ASGR1,RNASET2,IER3,C1QB,SLC16A3,PPIF,IGSF6,TNFSF13B,FTH1,SPI1,PLXDC2,HLA-DMA,SLCO2B1,CD300LF,NICOL1,NLRP3,LGALS9
ToppCell Atlas	173d2c38a01c9ae1c50657d5fc383238aed4aacb	3'-Broncho-tracheal-Immune_Myeloid-Myeloid_macrophage-alveolar_macrophage-Alveolar_macrophages-Alveolar_macrophages_L.1.0.4.1|3' / 5'-vs-3', Tissue groups, Lineages, Lineage subclass, Cell_type2, Cell_subtype2_L4.5	The Integrated Human Lung Cell Atlas	2.121E-3	1.000E0	3.273E-3	3.592E-2	18	196	TAGLN2,C1QB,SLC16A3,PRR13,CTSL,CYP27A1,DNASE2,SLC47A1,TRPV2,GPNMB,PROCR,SPI1,ITIH5,HLA-DMA,SCIMP,VTN,CD300LF,STMN1
ToppCell Atlas	476812fc1422aca8010d771eff11fa6081f15a2d	356C-Fibroblasts-Fibroblast-K_(Pericytes)-|356C / Donor, Lineage, Cell class and subclass (all cells)	Tissue Stability Cell Atlas - Lung Cells	2.121E-3	1.000E0	3.273E-3	3.592E-2	18	196	MCAM,FAM162B,MFGE8,PDE5A,NNMT,PGM5,SELENOM,COX7A1,SUSD5,SCUBE3,EDNRA,LHFPL6,IRAG1,SMTN,DEPP1,TPM2,SYNPO2,NDUFA4L2
ToppCell Atlas	04a09f99c59b1ae8f72d85505b88f88cbe748260	Lung_Parenchyma-Control-Lymphocyte-B-B_cell|Control / Location, Disease Group, Cell group, Cell class and sub_cluster (2021.03.01)	Integration of Multiple Sampling Location of COVID-19 Patients	2.121E-3	1.000E0	3.273E-3	3.592E-2	18	196	TAMALIN,PAX5,CKS2,ACAP1,ARHGAP25,BANK1,CD24,WNT10A,STAG3,SHISA8,N4BP3,TRPV3,NIBAN3,UGT8,INPP5D,MARCKSL1,LBH,TRBC2
ToppCell Atlas	6856317cd0cdcb88fe54b4ae905d91e13495b1c4	cellseq-Epithelial-Epithelial_Alveolar-AT1|cellseq / Celltype signatures by Technology, Lineage, Lineage_subclass, Celltype_group, Cell_type2	Human Cell Ref v1.1	2.121E-3	1.000E0	3.273E-3	3.592E-2	18	196	AQP4,BDNF,GPRC5A,IL17RE,CD151,AHNAK,RHOXF1-AS1,GOLGA8B,EMP2,ABCA8,EFEMP1,CNTN6,GJA1,C1orf198,DAPK2,SYNPO,WTIP,LAMA3
ToppCell Atlas	f7e5a7fad4547e8ab9ab8b140239281832fb4260	10x5'-lymph-node_spleen-Lymphocytic_NK-NK_CD16|lymph-node_spleen / Manually curated celltypes from each tissue	Cross-tissue immune cell analysis reveals tissue-specific features in humans	2.121E-3	1.000E0	3.273E-3	3.592E-2	18	196	AOAH,MMP23B,BHLHE40,AKR1C3,CEBPD,CTBP2,BNC2,RASSF4,RIN3,DOCK5,FOSL2,SAMD3,C12orf75,TGFB1,TXK,FNDC3B,IGFBP7,SYTL3
ToppCell Atlas	5bcb57c57d5da0440220a1133a96aa89407bd871	PBMC_fresh-frozen-Severe-critical_progression_d12-22-Myeloid-Monocytic-Classical_Monocyte-Mono_c2-CD14-HLA-DPB1|Severe-critical_progression_d12-22 / Compartment, severity and other cell annotations on 10x 3' data (130k)	Large Scale COVID-19 Single Cell Data (Ren et al.)	2.121E-3	1.000E0	3.273E-3	3.592E-2	18	196	YBX3,BACH1,BLVRB,IER3,CD44,CEBPD,CTSL,MARCHF1,C19orf38,EVI2B,SEMA3C,SGK1,SLC1A3,SPI1,ADA2,TCN2,NLRP3,LGALS9
ToppCell Atlas	f424c45be7f34cbef76e1696dea10c1e3a9af2e0	10x_3'_v2v3-Non-neoplastic-Lymphoid-CD4/CD8-CD8_NK_sig|10x_3'_v2v3 / Platform, Oncotype, Lineage, Cell_class, celltype (level4), mutation group	Harmonized single-cell landscape, intercellular crosstalk and tumor architecture of glioblastoma	2.121E-3	1.000E0	3.273E-3	3.592E-2	18	196	MMP23B,AKR1C3,B2M,ACAP1,PTPN22,KLRG1,CD96,ETS1,RPS27,SAMD3,C12orf75,HLA-A,TUBA4A,CEMIP2,TXK,JAK1,SYTL3,TRBC2
ToppCell Atlas	09e5920112337b0718584b252bb331e2247ef215	proximal-3-Hematologic-CD8+_Memory/Effector_T|3 / Location, Lineage, Cell class (ontology) and Donor from 10X sequencing (macrophage renamed)	Human Lung Cell Atlas (HLCA)	2.121E-3	1.000E0	3.273E-3	3.592E-2	18	196	RGL4,SYCP2L,B2M,PRDM1,CD6,ACAP1,ZNF831,RASGRP1,KLRG1,CD96,GIMAP4,RPLP2,ETS1,RPS27,SAMD3,RPL13A,TXK,SYTL3
ToppCell Atlas	3e78e307c9c991c1aadc85c61d401431cf75eaec	PBMC_fresh-frozen-Mild-Moderate_convalescent_d36-51-Lymphocytic-Lymphocytic_ILC|Mild-Moderate_convalescent_d36-51 / Compartment, severity and other cell annotations on 10x 3' data (130k)	Large Scale COVID-19 Single Cell Data (Ren et al.)	2.121E-3	1.000E0	3.273E-3	3.592E-2	18	196	AOAH,MMP23B,AKR1C3,CD81,DHRS3,ABCB1,CTBP2,BNC2,VAV3,PDGFD,SAMD3,C12orf75,PLAAT3,TXK,IGFBP7,ANKRD20A4P,MIR181A2HG,SYTL3
ToppCell Atlas	5fc99a8e3dde12fd0b0b2e0a2db48ac16b42739e	(1)_T_CD8_MAIT|World / Spleen cell shreds - cell class (v1) and cell subclass (v1)	Tissue Stability Cell Atlas - Spleen Cells	2.121E-3	1.000E0	3.273E-3	3.592E-2	18	196	B2M,PRDM1,CD6,IL17RE,CEBPD,GIMAP2,KLRG1,CD96,RPL17,GIMAP4,THEMIS,NSG1,SAMD3,TGFB1,GYG1,HLA-F,LBH,TRBC2
ToppCell Atlas	3360d96dc06241498995bcb875615bd4c1424f5a	normal-na-Lymphocytic_NK-NK_dim|normal / PBMC cell types (v2) per disease, treatment status, and sex	Single-cell RNA-seq reveals the cell-type-specific molecular and genetic associations to lupus	2.121E-3	1.000E0	3.273E-3	3.592E-2	18	196	MMP23B,AKR1C3,B2M,CTBP2,BNC2,DAB2,ERBB2,PDGFD,SAMD3,C12orf75,PLAAT3,TMSB4X,HLA-A,TXK,IGFBP7,JAK1,MIR181A2HG,SYTL3
ToppCell Atlas	c18874f37b90e6afacc562b2082b67ea8a7cb4a4	3'-Broncho-tracheal-Epithelial-Epithelial_transtional-secretory|3' / 5'-vs-3', Tissue groups, Lineages, Lineage subclass, Cell_type2, Cell_subtype2_L4.5	The Integrated Human Lung Cell Atlas	2.121E-3	1.000E0	3.273E-3	3.592E-2	18	196	GRAMD2B,SLC4A4,MUC4,C3,SLC26A4,AKR1C1,CXCL17,RARRES1,TMC5,RRBP1,CAPN13,WFDC2,FUT2,PARD3B,GSN,TM7SF2,ABCA13,DNAJC12
ToppCell Atlas	b8b7b54ca17a08fa775507bb22b1c7248ada8f40	Control-Neu_4|Control / 5 Neutrophil clusters in COVID-19 patients	COVID-19 PBMC Neutrophil Atlas	2.121E-3	1.000E0	3.273E-3	3.592E-2	18	196	APEX1,ARSD,DPM3,CKS2,ANLN,SNHG32,RPL18,CITED2,TUBB4B,SEPHS2,B3GNT2,CENPI,KDELR2,GYG1,ANKRD20A4P,KIF15,STMN1,LDHA
ToppCell Atlas	00398079d3ac14dc2026c0cbd7388f1f3257b134	mild_COVID-19-B_naive|mild_COVID-19 / disease group, cell group and cell class (v2)	PBMC Atlas of COVID-19 and Influenza Patients (Lee et al.)	2.121E-3	1.000E0	3.273E-3	3.592E-2	18	196	KLHL14,YBX3,PAX5,PTPRK,P2RY14,MARCHF1,BANK1,EBF1,RPL18A,RPS5,RPS11,RPS23,RPS27,ACSM3,HVCN1,CD24,HLA-DMA,NIBAN3
ToppCell Atlas	09a7edf4a7defb7fe70d9777dd9500ee8421ff31	Tracheal-NucSeq-Endothelial-Endothelia_lymphatic-Endothelia_Lymphatic|NucSeq / Cell types per location group and 10X technology with lineage, and cell group designations	A spatial multi-omics atlas of the human lung reveals a novel immune cell survival niche	2.121E-3	1.000E0	3.273E-3	3.592E-2	18	196	KLHL14,HYAL2,FGD5,CD36,PGM5,ELK3,RAMP2,ETS1,PCDH12,VAV3,CCDC141,TUBB6,GJA1,KLHL4,HIF3A,COLEC12,IGFBP7,LMO2
ToppCell Atlas	e50d2c66d5c5cd25fdfecdcc4c8506a1d0a85755	Tracheal-NucSeq-Endothelial-Endothelia_lymphatic|NucSeq / Cell types per location group and 10X technology with lineage, and cell group designations	A spatial multi-omics atlas of the human lung reveals a novel immune cell survival niche	2.121E-3	1.000E0	3.273E-3	3.592E-2	18	196	KLHL14,HYAL2,FGD5,CD36,PGM5,ELK3,RAMP2,ETS1,PCDH12,VAV3,CCDC141,TUBB6,GJA1,KLHL4,HIF3A,COLEC12,IGFBP7,LMO2
ToppCell Atlas	279f113916dcb398111d787ae06bcf20ff8febd2	Lung_Parenchyma-Control-Lymphocyte-B-B_cell-B_cell|Control / Location, Disease Group, Cell group, Cell class (2021.03.09)	Integration of Multiple Sampling Location of COVID-19 Patients	2.121E-3	1.000E0	3.273E-3	3.592E-2	18	196	TAMALIN,PAX5,CKS2,ACAP1,ARHGAP25,BANK1,CD24,WNT10A,STAG3,SHISA8,N4BP3,TRPV3,NIBAN3,UGT8,INPP5D,MARCKSL1,LBH,TRBC2
ToppCell Atlas	22fcfb713f402ebbd43b2822f0fd919cdbfba6e4	droplet-Mammary_Gland-nan-3m-Epithelial-luminal_progenitor_cell|Mammary_Gland / Skin_Bladder_Kidney_Mammary_Gland - method, tissue, subtissue, age, lineage, cell ontology and free annotation	Mouse Aging Atlas- Tabula Muris Senis	2.121E-3	1.000E0	3.273E-3	3.592E-2	18	196	MFGE8,ALDOC,MUC4,CCND1,CEACAM1,PACSIN3,TMEM125,PLET1,BNIPL,SPNS2,RREB1,F2RL1,SLC2A1,LSR,GALNT3,BEX4,SERINC2,KCNN4
ToppCell Atlas	05d2a15ba702b07ef59c55891a06da02cdd15f7f	distal-Hematologic-Natural_Killer_T-3|distal / Location, Lineage, Cell class (ontology) and Donor from 10X sequencing (macrophage renamed)	Human Lung Cell Atlas (HLCA)	2.121E-3	1.000E0	3.273E-3	3.592E-2	18	196	PRDM1,ABCB1,ACAP1,PTPN22,CD96,RPL13,RPL23A,STYK1,RPS18,RPS27,SAMD3,ARHGAP15,TGFBR3L,C12orf75,RPL13A,DAPK2,TUBA4A,ITM2C
ToppCell Atlas	cf7f384c1771274e766bab03ecc3dfbd13f2df60	5'-Parenchyma_lung-Endothelial-Blood_vessel_EC-pulmonary_artery_endothelial_cell-EC_arterial-EC_arterial_L.2.4.1.0|5' / 5'-vs-3', Tissue groups, Lineages, Lineage subclass, Cell_type2, Cell_subtype2_L4.5	The Integrated Human Lung Cell Atlas	2.121E-3	1.000E0	3.273E-3	3.592E-2	18	196	MEIS2,HEG1,BHLHE40,FGF18,GBP4,JAM2,HIF1A-AS3,SSUH2,ANGPTL4,RAMP2,NRN1,FBLN2,CSGALNACT1,ADGRL4,SULF1,DEPP1,ADAMTS6,NR4A1
ToppCell Atlas	096296e3915422b674e043deac633c6b606e415e	proximal-Hematologic-CD8+_Memory/Effector_T|proximal / Location, Lineage, Cell class (ontology) and Donor from 10X sequencing (macrophage renamed)	Human Lung Cell Atlas (HLCA)	2.121E-3	1.000E0	3.273E-3	3.592E-2	18	196	RGL4,SYCP2L,B2M,PRDM1,CD6,ACAP1,ZNF831,RASGRP1,KLRG1,CD96,GIMAP4,RPLP2,ETS1,RPS27,SAMD3,RPL13A,TXK,SYTL3
ToppCell Atlas	061712aea24d7e20cd813ef290b430a7042fcb79	proximal-Hematologic-CD8+_Memory/Effector_T-3|proximal / Location, Lineage, Cell class (ontology) and Donor from 10X sequencing (macrophage renamed)	Human Lung Cell Atlas (HLCA)	2.121E-3	1.000E0	3.273E-3	3.592E-2	18	196	RGL4,SYCP2L,B2M,PRDM1,CD6,ACAP1,ZNF831,RASGRP1,KLRG1,CD96,GIMAP4,RPLP2,ETS1,RPS27,SAMD3,RPL13A,TXK,SYTL3
ToppCell Atlas	455a2a1c98da413c8e9617b964b6ed141ed3a3be	10x_3'_v2v3-Neoplastic-Stem-like-OPC-like-OPC-like-F|10x_3'_v2v3 / Platform, Oncotype, Lineage, Cell_class, celltype (level4), mutation group	Harmonized single-cell landscape, intercellular crosstalk and tumor architecture of glioblastoma	2.121E-3	1.000E0	3.273E-3	3.592E-2	18	196	MFGE8,COL20A1,SNTG1,CKB,PMP2,COL9A3,PPDPF,PON2,LYPD1,GPC1,HIF3A,SCRG1,HMGN2,HSPB1,ZNF428,MARCKSL1,ITM2C,STMN1
ToppCell Atlas	05b437af66cb43ba098ea93a02dc2f7430bf8c1b	10x3'2.3-week_12-13-Hematopoietic|week_12-13 / cell types per 3 fetal stages;per 3',per 5'	Blood and immune development in human fetal bone marrow	2.121E-3	1.000E0	3.273E-3	3.592E-2	18	196	MACIR,BLVRB,NME4,HACD1,TRIM58,STRADB,ISYNA1,AKAP19,SLC2A1,EFHC2,YPEL4,SLC14A1,FAXDC2,IGSF10,TFRC,UROD,LMO2,SYTL4
ToppCell Atlas	7bc0735d324ac5a1661434cda4116ddd58296730	Monocytes-IL1B+_Monocytes|World / Immune cells in Rheumatoid Arthritis Joint Synovial Tissues	Rheumatoid Arthritis and Lupus Nephritis Atlas	2.121E-3	1.000E0	3.273E-3	3.592E-2	18	196	AOAH,IER3,C1QB,MARCHF1,RASSF4,GIMAP4,IGSF6,EMILIN2,SGK1,TNFSF13B,SPI1,SYK,NFAM1,HLA-DMA,SLCO2B1,HSPA1B,NLRP3,LGALS9
ToppCell Atlas	ea590b8ea3d13ff93cb5863a44936b0cfdf3b868	healthy_donor-Myeloid-Dendritic|healthy_donor / Disease condition, Lineage, Cell class and subclass	PBMC Atlas of COVID-19 patients (Wilk et al.)	2.121E-3	1.000E0	3.273E-3	3.592E-2	18	196	LAYN,SERPINF2,PON2,P2RY14,MYOF,IGSF6,EMILIN2,CPED1,FBLN2,BATF3,ADA2,SYK,GSN,HLA-DMA,HTR7,ANKRD65,LGALS9,LMO2
ToppCell Atlas	e327a377c70d17912f5fd2a3529f4e88b147c6c7	Skin-Leukocytes|Skin / Skin and Kidney Cells in Lupus Nephritis Patients.	Rheumatoid Arthritis and Lupus Nephritis Atlas	2.121E-3	1.000E0	3.273E-3	3.592E-2	18	196	AOAH,C1QB,TMSB4Y,SNTG1,APBB1IP,TRIM58,P2RY14,ARHGAP25,MARCHF1,EMILIN2,EVI2B,FBXW10,DACH2,SPI1,JSRP1,INPP5D,LAPTM5,NLRP3
ToppCell Atlas	61bc0d161e01f36e5bcda4d4f4693afbfe5654bb	normal-na-Lymphocytic_NK-NK_dim-female|normal / PBMC cell types (v2) per disease, treatment status, and sex	Single-cell RNA-seq reveals the cell-type-specific molecular and genetic associations to lupus	2.121E-3	1.000E0	3.273E-3	3.592E-2	18	196	MMP23B,AKR1C3,B2M,CTBP2,BNC2,DAB2,ERBB2,PDGFD,SAMD3,C12orf75,PLAAT3,TMSB4X,HLA-A,TXK,IGFBP7,JAK1,MIR181A2HG,SYTL3
ToppCell Atlas	78b28b263deaa43590b38597186222c6447ad25f	PBMC_fresh-frozen-Mild-Moderate_convalescent_d36-51-Lymphocytic-Lymphocytic_ILC-NK_cell|Mild-Moderate_convalescent_d36-51 / Compartment, severity and other cell annotations on 10x 3' data (130k)	Large Scale COVID-19 Single Cell Data (Ren et al.)	2.121E-3	1.000E0	3.273E-3	3.592E-2	18	196	AOAH,MMP23B,AKR1C3,CD81,DHRS3,ABCB1,CTBP2,BNC2,VAV3,PDGFD,SAMD3,C12orf75,PLAAT3,TXK,IGFBP7,ANKRD20A4P,MIR181A2HG,SYTL3
ToppCell Atlas	60258111945ee823f325bff032049c60377206d1	myeloid-cDC|World / Lineage and Cell class	Human Bone Marrow Atlas	2.121E-3	1.000E0	3.273E-3	3.592E-2	18	196	HACD4,CEBPD,PON2,CSTB,SCO2,RNH1,RASSF4,IGSF6,BATF3,SGK1,TNFSF13B,SPI1,GSN,SEZ6L,HLA-DMA,NR4A1,IGFBP7,LGALS9
ToppCell Atlas	bd251231288c900b23d3a676ceec6ac07d228917	10x_3'_v3-bone_marrow_(10x_3'_v3)-lymphocytic-innate_lymphocytic-mature_NK_T_cell|bone_marrow_(10x_3'_v3) / Per Platform+tissue_group, by lineage_subgroup, cell_group, cell_type	Immune and Hematologic Cells from 24 tissues of the Tabula Sapiens: a multiple organ single cell transcriptomic atlas of humans.	2.121E-3	1.000E0	3.273E-3	3.592E-2	18	196	AOAH,BHLHE40,AKR1C3,B2M,PRDM1,CD81,DHRS3,ABCB1,BNC2,ERBB2,ETS1,PDGFD,SAMD3,C12orf75,HLA-F,TXK,JAK1,SYTL3
ToppCell Atlas	7e1a565dd2da4f375cbce8842ba4fd6c22ac8375	distal-3-Epithelial-Proximal_Basal|3 / Location, Lineage, Cell class (ontology) and Donor from 10X sequencing (macrophage renamed)	Human Lung Cell Atlas (HLCA)	2.121E-3	1.000E0	3.273E-3	3.592E-2	18	196	ZMIZ1-AS1,TP63,GRAMD2B,MUC4,GPR87,CA8,WBP2NL,OVOL2,CKMT1B,BCL2L14,ESRP1,LYPD1,RFX3-DT,BNIPL,EYA1,F2RL1,NSG1,MEGF10
ToppCell Atlas	6beaf0c2799424c59819b286fbb5c1a83d85e4d1	PBMC-Severe-Lymphocyte-T/NK-Other_T-gd_T-|Severe / Location, Disease Group, Cell group, Cell class and sub_cluster (2021.03.09)	Integration of Multiple Sampling Location of COVID-19 Patients	2.121E-3	1.000E0	3.273E-3	3.592E-2	18	196	BHLHE40,ATP2B4,CD81,ABCB1,AHNAK,NOP53,ZNF831,RASGRP1,KLRG1,CD96,ETS1,RACK1,SAMD3,BTN3A1,HLA-A,LBH,SYTL3,TRBC2
ToppCell Atlas	53dcac5e34c08c67a897dd5fbfbe88ea37e15585	5'-GW_trimst-1.5-LargeIntestine-Epithelial|GW_trimst-1.5 / Celltypes from developing, pediatric, Crohn's, & adult GI tract	Cells of the human intestinal tract mapped across space and time	2.121E-3	1.000E0	3.273E-3	3.592E-2	18	196	SEMA4G,SLC4A4,ZFAND2A,CDHR5,GPRC5A,OVOL2,CKB,DHRS11,PROC,RARRES1,CCDC24,F2RL1,SH3RF2,LSR,GALNT3,VTN,URAD,BCAM
ToppCell Atlas	83af2eb1c28dfe7678d972be1d6d358c4a94731d	(3)_MNP-(3)_Monocyte|(3)_MNP / Lung cell shreds - cell class (v4) and cell subclass (v4)	Tissue Stability Cell Atlas - Lung Cells	2.121E-3	1.000E0	3.273E-3	3.592E-2	18	196	AQP9,MT-CO3,IER3,NFIL3,SELENOK,EIF4A3,TESC,C19orf38,PPIF,RPL13,RPL34,RPL39,RPLP2,RPS9,FOSL2,H3-3B,HSPA1B,NLRP3
ToppCell Atlas	0a7f77ed4ea3afdd9ad8a2d2c5df83778be5197b	ILEUM-inflamed-(3)_DC2|inflamed / shred on tissue, inflammation_status, cell class(v3), cell subclass (v2)	Human Ileal Immune cells from Crohn's Disease	2.121E-3	1.000E0	3.273E-3	3.592E-2	18	196	AOAH,IER3,CD36,CEBPD,LPCAT2,CPPED1,RIN3,IGSF6,EMILIN2,SGK1,SPI1,GSN,IRAK3,HLA-DMA,SCIMP,CD300LF,NLRP3,LGALS9
ToppCell Atlas	de43dd0697e1daf4d50800957cf0b27b54a7a333	Bronchial-NucSeq-Immune_Lymphocytic-B-B_cell-B_naive|NucSeq / Cell types per location group and 10X technology with lineage, and cell group designations	A spatial multi-omics atlas of the human lung reveals a novel immune cell survival niche	2.121E-3	1.000E0	3.273E-3	3.592E-2	18	196	KLHL14,PAX5,ZNF804A,MARCHF1,BANK1,EBF1,CPED1,VAV3,HVCN1,ARHGAP15,SYK,PCDHGA1,SP140,NIBAN3,SCIMP,INPP5D,LAPTM5,IRAG2
ToppCell Atlas	70fe6a1a6de891832aaa6276c985b326985e14db	Non-neuronal-Dividing-Radial_Glia-early-1|World / Primary Cells by Cluster	Comparison of human cortex and organoids	2.121E-3	1.000E0	3.273E-3	3.592E-2	18	196	SPC25,LIN28B,APOE,DNM3OS,C1QBP,CCNA2,CKS2,BNC2,PI15,EDNRA,CPED1,SLC25A33,WFIKKN1,GJA1,SERTAD4,TPM2,HSPA5,HSPB1
ToppCell Atlas	fa24d7c4b7c65e98b209db302a16c58ceac1a105	3'-GW_trimst-1-SmallIntestine-Hematopoietic-Myeloid-Macrophages|GW_trimst-1 / Celltypes from developing, pediatric, Crohn's, & adult GI tract	Cells of the human intestinal tract mapped across space and time	2.121E-3	1.000E0	3.273E-3	3.592E-2	18	196	PIK3AP1,AOAH,RNASET2,C1QB,CD36,APBB1IP,MARCHF1,GIMAP4,IGSF6,EVI2B,SPI1,HLA-DMA,SCIMP,WAS,CD300LF,LAPTM5,DOCK8,IRAG2
ToppCell Atlas	04dfef1bd4ebb0e9469ae80024dc177e469a2560	droplet-Bladder-nan-24m-Endothelial-endothelial_cell|Bladder / Skin_Bladder_Kidney_Mammary_Gland - method, tissue, subtissue, age, lineage, cell ontology and free annotation	Mouse Aging Atlas- Tabula Muris Senis	2.121E-3	1.000E0	3.273E-3	3.592E-2	18	196	MCAM,JAM2,CKB,SUSD5,SEMA4C,TESC,EBF1,RGS4,IRAG1,RAPGEF3,SLC7A2,EFHD1,ADGRL4,ARAP3,FILIP1L,SYNPO2,PCP4L1,SLC26A10P
ToppCell Atlas	fe7410c639fe4d7df3f6dcdb058b9a38b712927e	10x_3'_v2v3-Non-neoplastic-Myeloid-DC|10x_3'_v2v3 / Platform, Oncotype, Lineage, Cell_class, celltype (level4), mutation group	Harmonized single-cell landscape, intercellular crosstalk and tumor architecture of glioblastoma	2.121E-3	1.000E0	3.273E-3	3.592E-2	18	196	STK17B,DERL3,TMEM109,SERPINF2,P2RY14,MARCHF1,DRD4,RPL11,RPS6,RPS9,RPS23,RPS24,RHEX,ASB2,C12orf75,HLA-DMA,NIBAN3,IL3RA
ToppCell Atlas	8b63b29eb305fe05c967e47468318c60e9461a2d	Smart-start-Cell-Wel_seq-Non-neoplastic-Lymphoid-CD4/CD8-CD8_EM|Smart-start-Cell-Wel_seq / Platform, Oncotype, Lineage, Cell_class, celltype (level4), mutation group	Harmonized single-cell landscape, intercellular crosstalk and tumor architecture of glioblastoma	2.121E-3	1.000E0	3.273E-3	3.592E-2	18	196	RGL4,B2M,CD6,STK17B,AHNAK,ACAP1,PTPN22,ZNF831,RASGRP1,CD96,RPL30,RPS6,ETS1,RPS27,THEMIS,SAMD3,TUBA4A,TRBC2
ToppCell Atlas	aac79fc45cab4a16e2fa02652ece0999591261a5	healthy_donor-Myeloid-Dendritic-cDC|healthy_donor / Disease condition, Lineage, Cell class and subclass	PBMC Atlas of COVID-19 patients (Wilk et al.)	2.121E-3	1.000E0	3.273E-3	3.592E-2	18	196	LAYN,SERPINF2,PON2,P2RY14,MYOF,IGSF6,EMILIN2,CPED1,FBLN2,BATF3,ADA2,SYK,GSN,HLA-DMA,HTR7,ANKRD65,LGALS9,LMO2
ToppCell Atlas	545d2e4469924d333e3f655f559c899fa1260196	kidney_cells-Hypertensive_with+without-CKD-Epithelial-Renal_corpuscle_epithelial_cell|Hypertensive_with+without-CKD / Celltypes from Cells and Nuclei per compartment and clinical group	Integrated Single-nucleus and Single-cell RNA-seq of the Adult Human Kidney	2.121E-3	1.000E0	3.273E-3	3.592E-2	18	196	ALDH1A2,NPHS1,PDGFRL,TSHZ2,PLCE1,GPC4,SLIT3,DDN,NECAB1,SULF1,ITIH5,TPM2,SYNPO,TCEAL6,IGFBP7,TCEAL7,LOXL1,BCAM
ToppCell Atlas	af489f0dd76c3c1a84d164283149f550a7ece91c	Posterior_cortex-Endothelial-ENDOTHELIAL_TIP-Dcn_1-Dcn_1_2|Posterior_cortex / BrainAtlas - Mouse McCarroll V32	Mouse Adult Brain Overview (690k cells, 9 regions, 565 cell clusters)	2.169E-3	1.000E0	3.346E-3	3.672E-2	11	93	MMP23B,BMP6,ALDH1A2,DNM3OS,GPRC5A,FAM169BP,HSD17B13,SLC13A4,PODNL1,FGFR4,SYTL3
ToppCell Atlas	c1d0afcfa37c2dcbb12189b4ce56ae7c4bb7ba30	Posterior_cortex-Endothelial-ENDOTHELIAL_TIP-Dcn_1-Dcn_1_2-Endothelial_Tip.Dcn.Coch_(Coch)|Posterior_cortex / BrainAtlas - Mouse McCarroll V32	Mouse Adult Brain Overview (690k cells, 9 regions, 565 cell clusters)	2.169E-3	1.000E0	3.346E-3	3.672E-2	11	93	MMP23B,BMP6,ALDH1A2,DNM3OS,GPRC5A,FAM169BP,HSD17B13,SLC13A4,PODNL1,FGFR4,SYTL3
ToppCell Atlas	0ea74c2820372d60d3804bf2c8bb0d03733dff98	Posterior_cortex-Endothelial-ENDOTHELIAL_TIP-Dcn_1-Dcn_1_2-Endothelial_Tip.Dcn.Coch_(Coch)-|Posterior_cortex / BrainAtlas - Mouse McCarroll V32	Mouse Adult Brain Overview (690k cells, 9 regions, 565 cell clusters)	2.169E-3	1.000E0	3.346E-3	3.672E-2	11	93	MMP23B,BMP6,ALDH1A2,DNM3OS,GPRC5A,FAM169BP,HSD17B13,SLC13A4,PODNL1,FGFR4,SYTL3
ToppCell Atlas	e82c9e10b98c8d7ad828cf8ac19a2342014be2ba	droplet-Fat-Mat-18m-Mesenchymal-nan|Fat / Fat_BAT_GAT_MAT_SCAT - method, tissue, subtissue, age, lineage, cell ontology and free annotation	Mouse Aging Atlas- Tabula Muris Senis	2.170E-3	1.000E0	3.347E-3	3.673E-2	13	121	PODN,NFIB,CHRDL1,LRRK1,LHFPL6,GREM1,FBLN1,FRS3,GDF10,ZFPM2,CFAP300,KCNN1,FOXP2
ToppCell Atlas	0090aef3d8a42968828edc637773ef99b2940dde	(2)_unknow|World / Spleen cell shreds - cell class (v1) and cell subclass (v1)	Tissue Stability Cell Atlas - Spleen Cells	2.170E-3	1.000E0	3.347E-3	3.673E-2	13	121	YBX3,BLVRB,CA1,CA2,TRIM58,STRADB,SLC2A1,YPEL4,SLC14A1,FAXDC2,TTLL12,SLC22A16,FHDC1
ToppCell Atlas	2ae870f822488799cd0ad85e7f72af64e33a867f	frontal_cortex-Neuronal-GABAergic_neuron-Sst-Sst_Rxfp1_Prdm8|frontal_cortex / Per Region, Lineage, Cell class, Cell type, Cell subtype	Shared and distinct transcriptomic cell types across neocortical areas	2.170E-3	1.000E0	3.347E-3	3.673E-2	13	121	KLHL14,C3,SNX31,MASP1,RARRES1,EMILIN2,ARX,FFAR4,PARD3B,ADAMTS6,LYPD6,BRINP3,B3GAT2
ToppCell Atlas	6689c9016f29ce6a16824614b6229a71c42babb5	(2)_Unknown|World / Spleen cell shreds - cell class (v1) and cell subclass (v1)	Tissue Stability Cell Atlas - Spleen Cells	2.170E-3	1.000E0	3.347E-3	3.673E-2	13	121	YBX3,BLVRB,CA1,CA2,TRIM58,STRADB,SLC2A1,YPEL4,SLC14A1,FAXDC2,TTLL12,SLC22A16,FHDC1
ToppCell Atlas	08bc6fe2a11d31a7e5e4a4552b04c0ebc2aefc59	5'-GW_trimst-2-LymphNode-Hematopoietic-Myeloid-Macrophages|GW_trimst-2 / Celltypes from developing, pediatric, Crohn's, & adult GI tract	Cells of the human intestinal tract mapped across space and time	2.193E-3	1.000E0	3.379E-3	3.708E-2	17	181	AOAH,RNASET2,IER3,C1QB,MARCHF1,LAP3,RASSF4,IGSF6,ATF5,SGK1,TNFSF13B,SPI1,HLA-DMA,WAS,CD300LF,LAPTM5,PLA2G7
ToppCell Atlas	a23b2e12bc133166e3ed45ab7116f74afbca6eec	facs-Trachea-18m-Hematologic-lymphocytic-T_cell-T_cell_of_trachea|18m / method, tissue, age, lineage, sublineage, cell ontologies, cell type and subtype	Mouse Aging Atlas- Tabula Muris Senis (Lung and Trachea)	2.193E-3	1.000E0	3.379E-3	3.708E-2	17	181	TNFSF11,CD6,SLC16A6,STK17B,LY6G5B,ACAP1,PTPN22,KLRG1,CD96,GIMAP4,PODNL1,ETS1,THEMIS,TCF7,TXK,LAPTM5,KCNN4
ToppCell Atlas	6d80795f96aac11fec1c946d1f2d16cfe6e38d9a	facs-Brain_Non-Myeloid-Cerebellum-24m-Macroglial-nan|Brain_Non-Myeloid / Brain_Non-Myeloid_Brain_Myeloid - method, tissue, subtissue, age, lineage, cell ontology and free annotation	Mouse Aging Atlas- Tabula Muris Senis	2.193E-3	1.000E0	3.379E-3	3.708E-2	17	181	MOBP,PHYHD1,CKB,TMEM125,NKAIN1,DUSP15,LAP3,ARSG,EFHD1,FTH1,TMEM151A,ARHGAP15,CHST8,PLAAT3,HAPLN2,TTYH2,STMN1
ToppCell Atlas	d8b98c3d9bef026a0a35948219027f27718ffbee	Monocytes-Donor_02|World / lung cells shred on cell class, cell subclass, sample id	Pathobiology of Pulmonary Fibrosis (Reyfman et al., 2019)	2.193E-3	1.000E0	3.379E-3	3.708E-2	17	181	AOAH,CD36,ADAMTS2,TESC,MARCHF1,C19orf38,GIMAP4,IGSF6,RPL39,EVI2B,RPS24,FKBP5,TNFSF13B,GAPDH,IRAK3,WAS,LAPTM5
ToppCell Atlas	7875fe64ec500a925245ab50cffd6890eabaea8c	facs-Trachea-18m-Hematologic-lymphocytic-T_cell|18m / method, tissue, age, lineage, sublineage, cell ontologies, cell type and subtype	Mouse Aging Atlas- Tabula Muris Senis (Lung and Trachea)	2.193E-3	1.000E0	3.379E-3	3.708E-2	17	181	TNFSF11,CD6,SLC16A6,STK17B,LY6G5B,ACAP1,PTPN22,KLRG1,CD96,GIMAP4,PODNL1,ETS1,THEMIS,TCF7,TXK,LAPTM5,KCNN4
ToppCell Atlas	634a4f4e5942473e60d08d0b0936407b04bc6b7c	Primary_Visual_cortex_(V1C)-Non-neuronal-Mesenchymal-Mes-Pericyte|Primary_Visual_cortex_(V1C) / Sample groups (6 Anatomical region groups), with 5 level hierarchy of cell types	Human Adult Multiple Cortical Areas SMART-seq	2.193E-3	1.000E0	3.379E-3	3.708E-2	17	181	ATP1A2,SLCO1C1,NID1,PDK4,ALS2CL,AHNAK,COL5A3,UACA,EBF1,MYOF,ISYNA1,SLC1A3,ITIH5,COLEC12,IGFBP7,NDUFA4L2,SYTL4
ToppCell Atlas	c9f53720249c8569598cc859e43e35c5f3f8475a	ILEUM-non-inflamed-(3)_DC1|non-inflamed / shred on tissue, inflammation_status, cell class(v3), cell subclass (v2)	Human Ileal Immune cells from Crohn's Disease	2.193E-3	1.000E0	3.379E-3	3.708E-2	17	181	CCND1,CLDN20,SERPINF2,SLC32A1,PCLAF,P2RY14,SNRNP25,CPPED1,BATF3,FKBP1B,SFTPD,ASB2,SPI1,GM2A,GSN,HLA-DMA,LGALS9
ToppCell Atlas	c2938cf1f5d4875be07a56a1f36c94f8eab37d99	Primary_Visual_cortex_(V1C)-Non-neuronal-Mesenchymal-Mes-Pericyte-Peri_L1-6_MUSTN1|Primary_Visual_cortex_(V1C) / Sample groups (6 Anatomical region groups), with 5 level hierarchy of cell types	Human Adult Multiple Cortical Areas SMART-seq	2.193E-3	1.000E0	3.379E-3	3.708E-2	17	181	ATP1A2,SLCO1C1,NID1,PDK4,ALS2CL,AHNAK,COL5A3,UACA,EBF1,MYOF,ISYNA1,SLC1A3,ITIH5,COLEC12,IGFBP7,NDUFA4L2,SYTL4
ToppCell Atlas	fcc94f04dae98b817ec06b282d2e887804d37ae5	droplet-Liver-nan-3m-Endothelial-nan|Liver / Large_Intestine_Pancreas_Liver - method, tissue, subtissue, age, lineage, cell ontology and free annotation	Mouse Aging Atlas- Tabula Muris Senis	2.193E-3	1.000E0	3.379E-3	3.708E-2	17	181	MEIS2,NEK3,NID1,PDK4,PGM5,TSHZ2,FIGN,ELK3,ETS1,SPRED3,VAV3,MAML2,ADGRL4,PARD3B,ARAP3,IGFBP7,EPM2A
ToppCell Atlas	6df40f86c569b6ecfc3137a68d1355b012dbf6bf	PBMC-Convalescent-Lymphocyte-B-B_cell-B_naive-B_naive-1|Convalescent / Location, Disease Group, Cell group, Cell class and sub_cluster (2021.03.01)	Integration of Multiple Sampling Location of COVID-19 Patients	2.193E-3	1.000E0	3.379E-3	3.708E-2	17	181	YBX3,OSBPL10-AS1,PAX5,PTPRK,P2RY14,MARCHF1,BANK1,PLEKHF2,EBF1,FBLN2,STEAP1B,HVCN1,CD24,STAG3,N4BP3,HLA-DMA,NIBAN3
ToppCell Atlas	c7a220891567c7539ad5a9ac9db375f0de08ea00	5'-GW_trimst-1-SmallIntestine-Epithelial-epithelial_progenitor_cell-Stem_cells|GW_trimst-1 / Celltypes from developing, pediatric, Crohn's, & adult GI tract	Cells of the human intestinal tract mapped across space and time	2.193E-3	1.000E0	3.379E-3	3.708E-2	17	181	PIK3AP1,CDHR5,NOS2,GPRC5A,PDZK1,CHGB,CKB,TMEM125,PROC,F2RL1,SHC4,EFHC2,HIPK1-AS1,FUT2,ZFPM2,VTN,GRID2IP
ToppCell Atlas	74311aac2fe27dc02a9be3bc20e0c7ef1c239049	droplet-Lung-3m-Hematologic-lymphocytic-Proliferating_T_cell-proliferating_T|3m / method, tissue, age, lineage, sublineage, cell ontologies, cell type and subtype	Mouse Aging Atlas- Tabula Muris Senis (Lung and Trachea)	2.193E-3	1.000E0	3.379E-3	3.708E-2	17	181	SPC25,RAD54L,CCNA2,CD6,SLC32A1,MXD3,ERCC6L,PCLAF,MELK,FN3KRP,SHCBP1,PIF1,CHTF18,CENPI,HMGB3,KIF15,KCNN4
ToppCell Atlas	cc77ac0e223e012767222e45c5dcadc246d1aa7c	facs-Lung-18m-Endothelial-lymphatic_endothelial-lymphatic_endothelial_cell|18m / method, tissue, age, lineage, sublineage, cell ontologies, cell type and subtype	Mouse Aging Atlas- Tabula Muris Senis (Lung and Trachea)	2.193E-3	1.000E0	3.379E-3	3.708E-2	17	181	SHC3,FAM229A,TSHZ2,RHOBTB1,FIGN,RIT2,EFNA5,GJA1,NECAB1,KLHL4,ITIH5,RSPO3,SLCO2B1,DAPK2,UGT8,C17orf67,NICOL1
ToppCell Atlas	75340f0c06977c88f9d2e56265f4aa84d706d2c6	facs-Large_Intestine-Distal-24m-Epithelial-nan|Large_Intestine / Large_Intestine_Pancreas_Liver - method, tissue, subtissue, age, lineage, cell ontology and free annotation	Mouse Aging Atlas- Tabula Muris Senis	2.193E-3	1.000E0	3.379E-3	3.708E-2	17	181	RSPH9,UNC119,CIRBP,SELENOM,RBM3,SELENOP,LSR,CD24,FFAR4,BEX2,REP15,CCDC184,GSN,DNAJC12,ETNPPL,IL11RA,IRAG2
ToppCell Atlas	709e9c7a60d5f98635b99895ce30bb87a9f7376d	droplet-Heart-HEART_(ALL_MINUS_AORTA)-30m-Mesenchymal-coronary_vascular_endothelial_cell|Heart / Tongue_Heart_Limb_Muscle_Aorta_Diaphragm - method, tissue, subtissue, age, lineage, cell ontology and free annotation	Mouse Aging Atlas- Tabula Muris Senis	2.193E-3	1.000E0	3.379E-3	3.708E-2	17	181	CABLES2,MCAM,AARS2,LRRIQ3,MCM3AP,CABLES1,TMEM88,BRIP1,FAAP100,SLC3A1,ALDH1L1,NXPH3,PATZ1,DAPK2,LAMA3,MFSD2B,SAPCD1
ToppCell Atlas	9b33f531c8ac776706ec7e2d47e95ba30b6ce13c	10x5'-GI_small-bowel-Lymphocytic_B_plasma|GI_small-bowel / Manually curated celltypes from each tissue	Cross-tissue immune cell analysis reveals tissue-specific features in humans	2.193E-3	1.000E0	3.379E-3	3.708E-2	17	181	BMP6,JAM2,DERL3,COL9A3,ZNF804A,LRRK1,CLMN,RAMP2,RRBP1,RAPGEF3,GPRC5D,WNT10A,SSR4,DEPP1,HSPB1,JSRP1,ZNF215
ToppCell Atlas	451b87ac95154bb80018b8dd245b4a6389d81411	Children_(3_yrs)-Mesenchymal-pericyte_cell-D139|Children_(3_yrs) / Lineage, Cell type, age group and donor	Human Lung Cells in 3 Age Groups (Wang et al.)	2.193E-3	1.000E0	3.379E-3	3.708E-2	17	181	MCAM,FAM162B,GRAMD2B,NID1,COL5A2,COL5A3,MASP1,ISM1,PTH1R,EBF1,FIGN,CLMN,PLCE1,SEMA6D,ISYNA1,TNS2,CCDC192
ToppCell Atlas	bf2bd5ecec1e23a44f719d7efeb1f45d6c1c6b32	wk_08-11-Hematologic_Lymphocytic-T_&_ILC-ILC3|wk_08-11 / Celltypes from embryonic and fetal-stage human lung	Human embryonic and fetal stage lung cell atlas	2.193E-3	1.000E0	3.379E-3	3.708E-2	17	181	ZMYM4-AS1,TNFSF11,RGL4,SCART1,APBB1IP,ACAP1,PTPN22,RASGRP1,EYS,CD96,THEMIS,TNFSF13B,TXK,WAS,LAPTM5,TRIM7,TRBC2
ToppCell Atlas	cf13bf7a531a2d40f8d778629cf2431b684f65f3	droplet-Lung-3m-Hematologic-lymphocytic-Proliferating_T_cell|3m / method, tissue, age, lineage, sublineage, cell ontologies, cell type and subtype	Mouse Aging Atlas- Tabula Muris Senis (Lung and Trachea)	2.193E-3	1.000E0	3.379E-3	3.708E-2	17	181	SPC25,RAD54L,CCNA2,CD6,SLC32A1,MXD3,ERCC6L,PCLAF,MELK,FN3KRP,SHCBP1,PIF1,CHTF18,CENPI,HMGB3,KIF15,KCNN4
ToppCell Atlas	b0fff0defba9aea6fba36e378b05a59986e2573a	facs-Lung-18m-Endothelial-lymphatic_endothelial-lymphatic_endothelial_cell-lymphatic_endothelial_cell|18m / method, tissue, age, lineage, sublineage, cell ontologies, cell type and subtype	Mouse Aging Atlas- Tabula Muris Senis (Lung and Trachea)	2.193E-3	1.000E0	3.379E-3	3.708E-2	17	181	SHC3,FAM229A,TSHZ2,RHOBTB1,FIGN,RIT2,EFNA5,GJA1,NECAB1,KLHL4,ITIH5,RSPO3,SLCO2B1,DAPK2,UGT8,C17orf67,NICOL1
ToppCell Atlas	04c278ad22e32a4f75af92fc9bfe439363c04f90	facs-Brain_Non-Myeloid-Cerebellum-24m-Macroglial|Brain_Non-Myeloid / Brain_Non-Myeloid_Brain_Myeloid - method, tissue, subtissue, age, lineage, cell ontology and free annotation	Mouse Aging Atlas- Tabula Muris Senis	2.193E-3	1.000E0	3.379E-3	3.708E-2	17	181	MOBP,PHYHD1,CKB,TMEM125,NKAIN1,DUSP15,LAP3,EFHD1,FTH1,TMEM151A,ARHGAP15,CHST8,PLAAT3,HAPLN2,HEPACAM,STMN1,SAPCD1
ToppCell Atlas	aa233b652921848af2257cc3687a7a09c3acfb67	renal_papilla_nuclei-Adult_normal_reference-Epithelial-Collecting_tubule_epithelial_cell-kidney_collecting_duct_principal_cell-Outer_Medullary_Collecting_Duct_Principal_Cell|Adult_normal_reference / Celltypes from Cells and Nuclei per compartment and clinical group	Integrated Single-nucleus and Single-cell RNA-seq of the Adult Human Kidney	2.193E-3	1.000E0	3.379E-3	3.708E-2	17	181	SLC4A4,PAPPA,MEF2C-AS2,ABCB1,ABTB2,ATP6V0A4,PTPN13,ZBBX,RASGRP1,EFNA5,ERBB4,TRPM3,KANK1,SYK,SPRY4-AS1,BRINP3,SLC14A2
ToppCell Atlas	a0549a8c2b5b30e91fae3052f398e48baa45d7ff	10x5'-GI_small-bowel-Lymphocytic_B_plasma-Plasma_cells|GI_small-bowel / Manually curated celltypes from each tissue	Cross-tissue immune cell analysis reveals tissue-specific features in humans	2.193E-3	1.000E0	3.379E-3	3.708E-2	17	181	BMP6,JAM2,DERL3,COL9A3,ZNF804A,LRRK1,CLMN,RAMP2,RRBP1,RAPGEF3,GPRC5D,WNT10A,SSR4,DEPP1,HSPB1,JSRP1,ZNF215
ToppCell Atlas	0c52dd82e6b3dce3d6bb5c13501bf8383f7121e4	PBMC_fresh-frozen-Severe-critical_convalescent_d14-21-Lymphocytic-Lymphocytic_B-B_cell-B_c01-TCL1A|Severe-critical_convalescent_d14-21 / Compartment, severity and other cell annotations on 10x 3' data (130k)	Large Scale COVID-19 Single Cell Data (Ren et al.)	2.193E-3	1.000E0	3.379E-3	3.708E-2	17	181	KLHL14,YBX3,OSBPL10-AS1,NT5E,PAX5,PTPRK,P2RY14,MARCHF1,BANK1,PLEKHF2,EBF1,STEAP1B,HVCN1,CD24,HLA-DMA,NIBAN3,UGT8
ToppCell Atlas	ecd52f33841f4e9d946a4edad0d58da9b0cc5ffa	facs-Lung-18m-Endothelial-lymphatic_endothelial|18m / method, tissue, age, lineage, sublineage, cell ontologies, cell type and subtype	Mouse Aging Atlas- Tabula Muris Senis (Lung and Trachea)	2.193E-3	1.000E0	3.379E-3	3.708E-2	17	181	SHC3,FAM229A,TSHZ2,RHOBTB1,FIGN,RIT2,EFNA5,GJA1,NECAB1,KLHL4,ITIH5,RSPO3,SLCO2B1,DAPK2,UGT8,C17orf67,NICOL1
ToppCell Atlas	820120f1f8500c948ef54280e5237f9b311f1b3e	Entopeduncular-Macroglia-POLYDENDROCYTE-P1-P1_1-Trf-Oligodendrocyte.Trf.Ctps_(Ctps)|Entopeduncular / BrainAtlas - Mouse McCarroll V32	Mouse Adult Brain Overview (690k cells, 9 regions, 565 cell clusters)	2.228E-3	1.000E0	3.432E-3	3.767E-2	9	67	XRRA1,LRRIQ3,CHRNE,GARIN2,SFTPC,TMEM269,STYXL1,SH2D4B,CNMD
ToppCell Atlas	c6a3ac0829f924e0c7822df2ef8f45e7925f2d3d	Entopeduncular-Macroglia-POLYDENDROCYTE-P1-P1_1-Trf|Entopeduncular / BrainAtlas - Mouse McCarroll V32	Mouse Adult Brain Overview (690k cells, 9 regions, 565 cell clusters)	2.228E-3	1.000E0	3.432E-3	3.767E-2	9	67	XRRA1,LRRIQ3,CHRNE,GARIN2,SFTPC,TMEM269,STYXL1,SH2D4B,CNMD
ToppCell Atlas	a2063abe2d7c3277bfbe1514c8c66363cf04b248	LPS-antiTNF-Hematopoietic_Meg-Ery-Mes-Epi-like|LPS-antiTNF / V2 postpublication: Rhesus Genome Updated; Treatment groups by lineage, cell_type_level1, cell_type_level2	PretermPrimateLungAtlas	2.242E-3	1.000E0	3.437E-3	3.772E-2	14	136	PNPLA4,ALS2CL,OVOL2,ZSCAN1,CHRDL1,FKBP1B,GPR153,TEX15,STARD5,HPSE2,KIAA1755,GRID2IP,KLHDC9,DPF3
ToppCell Atlas	44f03e4f55fb2c5f8b9397142c89f7194b009cc6	primary_visual_cortex-Neuronal-glutamatergic_neuron-L6b-L6b_VISp_Crh|primary_visual_cortex / Per Region, Lineage, Cell class, Cell type, Cell subtype	Shared and distinct transcriptomic cell types across neocortical areas	2.242E-3	1.000E0	3.437E-3	3.772E-2	14	136	ALDH1B1,SERPINB8,NFE2L3,HS3ST4,DPYD,DRD1,FIGN,CCDC141,FBXL7,SULF1,TEKT5,NXPH3,SYNPO2,ITGA5
ToppCell Atlas	11b0ae82b3068ef91715dbdd49fe8e9791b4a480	facs-Lung-nan-3m-Epithelial-type_I_pneumocyte|Lung / Lung_Trachea - method, tissue, subtissue, age, lineage, cell ontology and free annotation	Mouse Aging Atlas- Tabula Muris Senis	2.243E-3	1.000E0	3.437E-3	3.772E-2	16	166	BDNF,GPRC5A,IL17RE,OVOL2,CKMT2,ESRP1,SPAG8,F2RL1,FRMPD1,ACOT6,SLC2A12,BAIAP2L1,TUFT1,SERINC2,FOXP2,LAMA3
ToppCell Atlas	c1f18de4a1a2b6cdc703e6d29d136e1134fcbdf3	droplet-Spleen-nan-3m-Myeloid-nan|Spleen / Spleen_Marrow_Thymus - method, tissue, subtissue, age, lineage, cell ontology and free annotation	Mouse Aging Atlas- Tabula Muris Senis	2.243E-3	1.000E0	3.437E-3	3.772E-2	16	166	PTCHD1,RND3,CCND1,CBR3,CKB,CYP27A1,P2RY14,TMEM51,RASSF4,BATF3,PROCR,ASB2,GPR82,FFAR4,TMEM221,GSN
ToppCell Atlas	22b31acbbef1936ce19b393cf880c63ea2fa0f1b	facs-Large_Intestine-Proximal-18m-Epithelial-Enterocyte_(Proximal)|Large_Intestine / Large_Intestine_Pancreas_Liver - method, tissue, subtissue, age, lineage, cell ontology and free annotation	Mouse Aging Atlas- Tabula Muris Senis	2.243E-3	1.000E0	3.437E-3	3.772E-2	16	166	SLC51A,AQP8,GSTK1,NEU1,DHRS11,ABCA12,ZNF575,SLC26A3,FMO5,SLC3A1,FTH1,SDCBP2,C12orf75,STARD5,TPM2,TTYH2
ToppCell Atlas	941d6aa94ab9d36e5f6c40f446c926754e070d56	3'-GW_trimst-1.5-LargeIntestine-Endothelial-lymphatic_endothelial|GW_trimst-1.5 / Celltypes from developing, pediatric, Crohn's, & adult GI tract	Cells of the human intestinal tract mapped across space and time	2.243E-3	1.000E0	3.437E-3	3.772E-2	16	166	RHOJ,ASGR1,AKR1C3,BACH1,CEACAM1,PPIAL4G,CTSL,AKR1C1,TMEM140,GIMAP4,NRN1,GJA1,KLHL4,PLAAT3,HLA-F,LGALS9
ToppCell Atlas	ce570b768988e30898cf0387c2aa99989631f13f	Smart-start-Cell-Wel_seq-Non-neoplastic-Myeloid-Mono-Mono_hypoxia-A|Smart-start-Cell-Wel_seq / Platform, Oncotype, Lineage, Cell_class, celltype (level4), mutation group	Harmonized single-cell landscape, intercellular crosstalk and tumor architecture of glioblastoma	2.243E-3	1.000E0	3.437E-3	3.772E-2	16	166	CD109,AQP9,SLC16A3,CD36,CD44,CTSL,HEIH,RPL28,RPS9,EMILIN2,FOSL2,FTH1,SPI1,TGFB1,LAPTM5,KCNE1
ToppCell Atlas	a42268a02a89fc97272e45c4cbe21acf04b7428c	5'-Parenchyma_lung-Immune_Myeloid_mast-Myeloid_Mast/Baso-mast_cell-Mast_cells-Mast_cells_L.1.4.1.0|5' / 5'-vs-3', Tissue groups, Lineages, Lineage subclass, Cell_type2, Cell_subtype2_L4.5	The Integrated Human Lung Cell Atlas	2.243E-3	1.000E0	3.437E-3	3.772E-2	16	166	C19orf18,OARD1,ARVCF,PDE5A,XKR9,NAP1L5,CALB2,TMEM158,ZNF696,MELTF-AS1,RHEX,GALK1,ESYT1,H3-3B,TUFT1,SERHL2
ToppCell Atlas	c02c2a68d61dbd7ed086d9b02cfcb1778b8a8656	facs-Heart-LV-24m-Mesenchymal-fibroblast_of_cardiac_tissue|Heart / Tongue_Heart_Limb_Muscle_Aorta_Diaphragm - method, tissue, subtissue, age, lineage, cell ontology and free annotation	Mouse Aging Atlas- Tabula Muris Senis	2.243E-3	1.000E0	3.437E-3	3.772E-2	16	166	MMP23B,C3,CHGB,PGC,FBLN2,EFEMP1,SFTPC,STAG3,DRC1,SMOC2,ADAMTS5,PLXDC2,TNXB,OAF,HSD11B1,IGFBP6
ToppCell Atlas	20c24a9d2eb67a20e5154d25656da14186034f02	facs-Heart-LV-24m-Mesenchymal-fibroblast_of_cardiac_tissue|Heart / Tongue_Heart_Limb_Muscle_Aorta_Diaphragm - method, tissue, subtissue, age, lineage, cell ontology and free annotation	Mouse Aging Atlas- Tabula Muris Senis	2.243E-3	1.000E0	3.437E-3	3.772E-2	16	166	MMP23B,C3,CHGB,PGC,FBLN2,EFEMP1,SFTPC,STAG3,DRC1,SMOC2,ADAMTS5,PLXDC2,TNXB,OAF,HSD11B1,IGFBP6
ToppCell Atlas	3695407e4638f3c18fbff63daba52baa9256c429	facs-GAT-Fat-3m-Lymphocytic-CD8-positive,_alpha-beta_T_cell|GAT / Fat_BAT_GAT_MAT_SCAT - method, tissue, subtissue, age, lineage, cell ontology and free annotation	Mouse Aging Atlas- Tabula Muris Senis	2.243E-3	1.000E0	3.437E-3	3.772E-2	16	166	GRAMD2B,CD6,CHRNE,FAM169BP,PTPN22,TESC,CD96,GIMAP4,ETS1,F2RL1,NLRC5,THEMIS,TCF7,DUSP10,TXK,LAPTM5
ToppCell Atlas	94a00edf66d54bc5f7343daea700ca26cf38fd90	LPS-antiTNF-Endothelial-Mes-Like-Alv_Cap|LPS-antiTNF / V2 postpublication: Rhesus Genome Updated; Treatment groups by lineage, cell_type_level1, cell_type_level2	PretermPrimateLungAtlas	2.243E-3	1.000E0	3.437E-3	3.772E-2	16	166	HACD4,FAM162B,PAQR7,MUTYH,PDK4,ABCB1,JAM2,TAPBPL,GIMAP4,TBL3,L3MBTL3,SPATA7,SRPRA,TNS2,LSM6,TPD52L1
ToppCell Atlas	eadc88669710895f43544d81e08c97248488f19b	droplet-Bladder-nan-24m-Hematologic-leukocyte|Bladder / Skin_Bladder_Kidney_Mammary_Gland - method, tissue, subtissue, age, lineage, cell ontology and free annotation	Mouse Aging Atlas- Tabula Muris Senis	2.243E-3	1.000E0	3.437E-3	3.772E-2	16	166	AOAH,C1QB,PTPN22,C19orf38,IGSF6,EVI2B,SPI1,SYK,HLA-DMA,SCIMP,VAV1,WAS,INPP5D,LAPTM5,NLRP3,IRAG2
ToppCell Atlas	94c30d6ca179d0cb02a5ed0093c5a2871e17ae50	droplet-Spleen-nan-3m-Myeloid|Spleen / Spleen_Marrow_Thymus - method, tissue, subtissue, age, lineage, cell ontology and free annotation	Mouse Aging Atlas- Tabula Muris Senis	2.243E-3	1.000E0	3.437E-3	3.772E-2	16	166	PTCHD1,RND3,CCND1,CBR3,CKB,CYP27A1,P2RY14,TMEM51,RASSF4,BATF3,PROCR,ASB2,GPR82,FFAR4,TMEM221,GSN
ToppCell Atlas	eb942ed68677e55c46cb039046f45686d4062d7c	LPS-antiTNF-Epithelial_airway|LPS-antiTNF / V2 postpublication: Rhesus Genome Updated; Treatment groups by lineage, cell_type_level1, cell_type_level2	PretermPrimateLungAtlas	2.243E-3	1.000E0	3.437E-3	3.772E-2	16	166	CFAP276,GPR87,OVOL2,BCL2L14,ESRP1,AKR1C1,CXCL17,ZBBX,TMC5,ETV4,CAPN13,WFDC2,PIERCE1,SCIN,ANKRD65,RSPH1
ToppCell Atlas	1df4bdf7c773cbfa6c93d7a901f9cd3f3fe07a3d	LPS-antiTNF-Epithelial_airway-Club_cells|LPS-antiTNF / V2 postpublication: Rhesus Genome Updated; Treatment groups by lineage, cell_type_level1, cell_type_level2	PretermPrimateLungAtlas	2.243E-3	1.000E0	3.437E-3	3.772E-2	16	166	CHRD,GPR87,C3,CFTR,OVOL2,BCL2L14,ESRP1,AKR1C1,CXCL17,TMC5,ETV4,CAPN13,WFDC2,RAB17,SCIN,ANKRD65
ToppCell Atlas	ec7bd549bda5f18aca8aebce5ba479a81abbbeda	facs-Brain_Non-Myeloid-Cerebellum-24m-Neuronal-Granular_Neuron_CB_Gabra6|Brain_Non-Myeloid / Brain_Non-Myeloid_Brain_Myeloid - method, tissue, subtissue, age, lineage, cell ontology and free annotation	Mouse Aging Atlas- Tabula Muris Senis	2.243E-3	1.000E0	3.437E-3	3.772E-2	16	166	ACOT4,NWD2,BDNF,NEUROD2,CHGB,PLAG1,ANKRD2,NKPD1,GTF2IRD2,FGF9,FKBP1B,WNT10A,SAMD3,MOAP1,SULF1,BEX4
ToppCell Atlas	9628522e7af8f8edca733588a364ab2454ac5ca5	LPS-antiTNF-Epithelial_airway-Club_cells-Airway|LPS-antiTNF / V2 postpublication: Rhesus Genome Updated; Treatment groups by lineage, cell_type_level1, cell_type_level2	PretermPrimateLungAtlas	2.243E-3	1.000E0	3.437E-3	3.772E-2	16	166	CHRD,GPR87,C3,CFTR,OVOL2,BCL2L14,ESRP1,AKR1C1,CXCL17,TMC5,ETV4,CAPN13,WFDC2,RAB17,SCIN,ANKRD65
ToppCell Atlas	d96c562e1483adb4cdd817b68133f03356d7279b	3'-Pediatric_IBD-SmallIntestine-Epithelial-neuro-epithelial-L_cells_(PYY+)|Pediatric_IBD / Celltypes from developing, pediatric, Crohn's, & adult GI tract	Cells of the human intestinal tract mapped across space and time	2.243E-3	1.000E0	3.437E-3	3.772E-2	16	166	VWA5B2,NPTX2,DIRAS3,PDK4,CHGB,CHRNB2,CFAP65,DELEC1,ST18,ARX,RFPL2,NECAB1,TAC1,GUCY2C,VGF,TMEM72-AS1
ToppCell Atlas	0f138dbafad6f83975944e8f6398411127b150cc	COVID-19_Severe-CD4+_T_activated|COVID-19_Severe / Disease condition and Cell class	COVID-19 T Cell Atlas (PBMC)	2.243E-3	1.000E0	3.437E-3	3.772E-2	16	166	RNASET2,NOP53,MAPK4,SNHG32,HERC5,GIMAP4,ETS1,RPS17,CHRM3-AS2,FKBP5,ALPK1,CMPK2,SNHG6,GJA1,TCF7,RCAN3
ToppCell Atlas	758817f38e843db4ef6ab3e2bfb9f1a2075c9af9	droplet-Marrow-BM-1m-Hematologic-proerythroblast|Marrow / Spleen_Marrow_Thymus - method, tissue, subtissue, age, lineage, cell ontology and free annotation	Mouse Aging Atlas- Tabula Muris Senis	2.243E-3	1.000E0	3.437E-3	3.772E-2	16	166	HACD4,PGLYRP1,SLC16A3,CEBPD,STK17B,PGD,PRR13,LPCAT2,C19orf38,GSN,TMSB4X,PNKP,SCRG1,SLC7A11,VASP,CD300LF
ToppCell Atlas	2642544070564debe2deb2938d2c33997bf5ef02	renal_papilla_nuclei-Adult_normal_reference-Epithelial-Proximal_tubule_epithelial_cell-kidney_proximal_tubule_epithelial_cell_cycling-Cycling_Proximal_Tubule_Epithelial_Cell_G2M|Adult_normal_reference / Celltypes from Cells and Nuclei per compartment and clinical group	Integrated Single-nucleus and Single-cell RNA-seq of the Adult Human Kidney	2.243E-3	1.000E0	3.437E-3	3.772E-2	16	166	RAD54L,ZPLD1,ANLN,MXD3,MELK,PARPBP,SHCBP1,BRIP1,FANCB,TEDC2,CENPI,CEP152,POLQ,UBE2S,KIF15,STMN1
ToppCell Atlas	fcc1aec31ebd39432d4cb284dc8fadf34e3c566a	facs-Lung-nan-3m-Epithelial-Alveolar_Epithelial_Type_1|Lung / Lung_Trachea - method, tissue, subtissue, age, lineage, cell ontology and free annotation	Mouse Aging Atlas- Tabula Muris Senis	2.243E-3	1.000E0	3.437E-3	3.772E-2	16	166	BDNF,GPRC5A,IL17RE,OVOL2,CKMT2,ESRP1,SPAG8,F2RL1,FRMPD1,ACOT6,SLC2A12,BAIAP2L1,TUFT1,SERINC2,FOXP2,LAMA3
ToppCell Atlas	9951ed7b5492b949b8db49969308f919d89468e5	droplet-Bladder-nan-24m-Hematologic|Bladder / Skin_Bladder_Kidney_Mammary_Gland - method, tissue, subtissue, age, lineage, cell ontology and free annotation	Mouse Aging Atlas- Tabula Muris Senis	2.243E-3	1.000E0	3.437E-3	3.772E-2	16	166	AOAH,C1QB,PTPN22,C19orf38,IGSF6,EVI2B,SPI1,SYK,HLA-DMA,SCIMP,VAV1,WAS,INPP5D,LAPTM5,NLRP3,IRAG2
ToppCell Atlas	b7f303203068b205f382788815df487a0ea148ed	droplet-Pancreas-Exocrine-21m-Epithelial-pancreatic_acinar_cell|Pancreas / Large_Intestine_Pancreas_Liver - method, tissue, subtissue, age, lineage, cell ontology and free annotation	Mouse Aging Atlas- Tabula Muris Senis	2.243E-3	1.000E0	3.437E-3	3.772E-2	16	166	DBNL,AQP8,CCNA2,DERL3,HSD17B13,COL7A1,ERCC6L,SARDH,KCNE2,RPL26,RPL34,CD24,ACSBG1,VTN,LBH,LRP4
ToppCell Atlas	d1c61270c7b39bb365020eeafe298a8f88aa887e	5'-GW_trimst-1.5-LargeIntestine-Mesenchymal-fibroblastic-Stromal_2_(CH25H+)|GW_trimst-1.5 / Celltypes from developing, pediatric, Crohn's, & adult GI tract	Cells of the human intestinal tract mapped across space and time	2.243E-3	1.000E0	3.437E-3	3.772E-2	16	166	CALB2,NT5E,ODC1,SLC16A3,TERF2IP,OR2L2,P2RY14,PDZD9,DRD1,EFEMP1,PDGFD,NSG1,SULF1,LMOD3,IL12A-AS1,NDST4
ToppCell Atlas	6f5ecf3b2cf613ae0535ab3d21d93622f1497571	3'-GW_trimst-1.5-LargeIntestine-Endothelial-lymphatic_endothelial-LEC4_(STAB2+)|GW_trimst-1.5 / Celltypes from developing, pediatric, Crohn's, & adult GI tract	Cells of the human intestinal tract mapped across space and time	2.243E-3	1.000E0	3.437E-3	3.772E-2	16	166	RHOJ,ASGR1,AKR1C3,BACH1,CEACAM1,PPIAL4G,CTSL,AKR1C1,TMEM140,GIMAP4,NRN1,GJA1,KLHL4,PLAAT3,HLA-F,LGALS9
ToppCell Atlas	20f248d95c86eb52a1efe9abe73123fbe4206caf	10x5'-bone_marrow-Hematopoietic_progenitors-Progenitor_pre-Lymphocytic-T|bone_marrow / Manually curated celltypes from each tissue	Cross-tissue immune cell analysis reveals tissue-specific features in humans	2.243E-3	1.000E0	3.437E-3	3.772E-2	16	166	PSMG3-AS1,FGD5,NNMT,PACSIN3,PGD,ANLN,SPEF1,CALN1,FIGN,SPNS2,SLC7A2,CD24,POLQ,GCSH,HMGN2,NHSL1
ToppCell Atlas	ea95b94ccc2ac67df741b30c27f4ae698925875f	Dividing_Macrophages-Donor_06|World / lung cells shred on cell class, cell subclass, sample id	Pathobiology of Pulmonary Fibrosis (Reyfman et al., 2019)	2.243E-3	1.000E0	3.437E-3	3.772E-2	16	166	SPC25,CBR3,CCNA2,ANLN,RECQL4,PCLAF,MELK,SHCBP1,MELTF-AS1,FDXR,CCDC15,TEDC2,TNFSF13B,CEP152,AMZ1,KIF15
ToppCell Atlas	d8f99a9f2367c8bc9308b0c64d0226875262927a	10x5'v1-week_12-13-Hematopoietic-erythroid-mid_erythroid|week_12-13 / cell types per 3 fetal stages;per 3',per 5'	Blood and immune development in human fetal bone marrow	2.243E-3	1.000E0	3.437E-3	3.772E-2	18	197	MST1,BLVRB,CA8,CD36,TERF2IP,TRIM58,CTSL,STRADB,SLC2A1,YPEL4,SLC14A1,CMPK2,FAXDC2,TFRC,GABARAPL2,UROD,FHDC1,MFSD2B
ToppCell Atlas	902e2ce011a938c1de39ff53ebbb2ec5557e48bc	PBMC-Mild-Lymphocyte-T/NK-CD8+_T-CD8+_Tem|Mild / Location, Disease Group, Cell group, Cell class and sub_cluster (2021.03.01)	Integration of Multiple Sampling Location of COVID-19 Patients	2.243E-3	1.000E0	3.437E-3	3.772E-2	18	197	B2M,CD6,CD81,SELENOK,PTPN22,RASGRP1,KLRG1,CD96,ETS1,THEMIS,SAMD3,C12orf75,HLA-A,TUBA4A,CEMIP2,RPSA,SYTL3,TRBC2
ToppCell Atlas	9ffb823c0f3f23cc85f9fd3ca24f77817e90bd86	3'-Distal_airway-Endothelial|3' / 5'-vs-3', Tissue groups, Lineages, Lineage subclass, Cell_type2, Cell_subtype2_L4.5	The Integrated Human Lung Cell Atlas	2.243E-3	1.000E0	3.437E-3	3.772E-2	18	197	SHROOM4,HYAL2,GBP4,CD36,JAM2,COX7A1,LHFPL6,EMP2,RAMP2,PCDH12,FKBP5,ADGRL4,SPAAR,DEPP1,TNS2,HIF3A,CEMIP2,ITGA5
ToppCell Atlas	e1a80c1aa7f7e83f5d19a40fe37db5c5a6c25685	Fetal_brain-fetalBrain_Zhong_nature-GW08-Neuronal-GABAergic_neurons|GW08 / Sample Type, Dataset, Time_group, and Cell type.	Integration of Four Brain Organoid Datasets and One Fetal Brain Dataset	2.243E-3	1.000E0	3.437E-3	3.772E-2	18	197	EPN2-AS1,ZNF740,PPP1R35,PDGFRL,SMKR1,RING1,PLEKHG4B,ERBB4,SAXO5,NPM3,ZNF773,CMPK2,SLC27A3,THSD7B,SP140,VGF,NOL6,ZNF215
ToppCell Atlas	156155c2f0c1a2461e45803da578af18ee221660	368C-Fibroblasts-Fibroblast-G|368C / Donor, Lineage, Cell class and subclass (all cells)	Tissue Stability Cell Atlas - Lung Cells	2.243E-3	1.000E0	3.437E-3	3.772E-2	18	197	MFGE8,MMP23B,PDE5A,NRP1,PHEX,SLIT2,BAG2,COX7A1,EDNRA,EMP2,FBLN1,FGFR4,SELENOP,GDF10,IGSF10,TNXB,HSD11B1,LBH
ToppCell Atlas	1d4ccca2ff46fccb3ac052b5148cb7f94231d65a	3'-Broncho-tracheal-Epithelial-Airway_epithelium-respiratory_basal_cell-Suprabasal-Suprabasal_L.0.0.1.1|3' / 5'-vs-3', Tissue groups, Lineages, Lineage subclass, Cell_type2, Cell_subtype2_L4.5	The Integrated Human Lung Cell Atlas	2.243E-3	1.000E0	3.437E-3	3.772E-2	18	197	SPC25,SLC25A5,BHLHE40,CCND1,GPRC5A,CCNA2,ANLN,PCLAF,MELK,AKR1C1,GADD45A,EEF1G,SLC2A1,AHNAK2,NMU,GPC1,HSPB1,TRIM7
ToppCell Atlas	0f01907d62c9c08cb54fe66c038f0adf7093e3c6	(1)_T_cells-(1)_T_CD8_MAIT|(1)_T_cells / Spleen cell shreds - cell class (v1) and cell subclass (v1)	Tissue Stability Cell Atlas - Spleen Cells	2.243E-3	1.000E0	3.437E-3	3.772E-2	18	197	B2M,CA2,IL17RE,CEBPD,ABCB1,PPIB,P2RY14,RBM3,KLRG1,RPL17,FOSL2,SAMD3,C12orf75,TGFB1,GYG1,HLA-F,LAPTM5,LBH
ToppCell Atlas	e567f91fa398fd306d025dcfe89bd50a60216537	Smart-start-Cell-Wel_seq-Non-neoplastic-Endothelial-Endothelial_mature-Endo_capilar|Smart-start-Cell-Wel_seq / Platform, Oncotype, Lineage, Cell_class, celltype (level4), mutation group	Harmonized single-cell landscape, intercellular crosstalk and tumor architecture of glioblastoma	2.243E-3	1.000E0	3.437E-3	3.772E-2	18	197	HEG1,HYAL2,LAYN,GBP4,CA2,ABCB1,ISM1,TMEM88,RAMP2,PROCR,SLC2A1,LSR,EOGT,ADGRL4,SPAAR,ITIH5,IGFBP7,LMO2
ToppCell Atlas	f65c35761da7c168d5c6e4d7edf5dafa26652fe4	proximal-Epithelial-Ionocyte-3|proximal / Location, Lineage, Cell class (ontology) and Donor from 10X sequencing (macrophage renamed)	Human Lung Cell Atlas (HLCA)	2.243E-3	1.000E0	3.437E-3	3.772E-2	18	197	VWA5B2,STEAP2-AS1,CFTR,DDX4,PNMA3,FAM153B,ATP6V0A4,RHBDL2,SEMA3C,POSTN,CD24,SLC2A12,HMGB3,NRIP3,SCIN,MARCKSL1,OLFM3,ZNF488
ToppCell Atlas	d6c9da7a3a6d2bcb13e2fc6605c8a59e7fb121c5	saliva-Severe-critical_progression_d28-40-Epithelial-Epithelial,_Airway-secretory_cell|Severe-critical_progression_d28-40 / Compartment, severity and other cell annotations on 10x 3' data (130k)	Large Scale COVID-19 Single Cell Data (Ren et al.)	2.243E-3	1.000E0	3.437E-3	3.772E-2	18	197	TMEM14A,SLC4A4,HYAL2,PON2,PTPRK,MYOF,F2RL1,CAPN13,EFEMP1,PYDC1,LSR,GALNT3,MAGEF1,MAGED2,GPC1,NT5DC2,MRPL32,LRP5
ToppCell Atlas	515a2d0ee2bd3fc0a5a0c315e2b0c752e6af7406	5'-Airway_Nasal-Immune_Myeloid-Dendritic-CD1c-positive_myeloid_dendritic_cell-DC2_(CD1c+_dendritic_cell)-DC2_L.1.2.1.0|5' / 5'-vs-3', Tissue groups, Lineages, Lineage subclass, Cell_type2, Cell_subtype2_L4.5	The Integrated Human Lung Cell Atlas	2.243E-3	1.000E0	3.437E-3	3.772E-2	18	197	MSN,RNASET2,TAMALIN,ST18,LPCAT2,LAP3,ALYREF,RPL21,IGSF6,EMILIN2,RPS19,ATF5,ASB2,SPI1,TGFB1,HLA-DMA,LAPTM5,NLRP3
ToppCell Atlas	e28b1b154d9588dce07c123b36f7f01fa90a5fc1	distal-Hematologic-Platelet/Megakaryocyte|distal / Location, Lineage, Cell class (ontology) and Donor from 10X sequencing (macrophage renamed)	Human Lung Cell Atlas (HLCA)	2.243E-3	1.000E0	3.437E-3	3.772E-2	18	197	CFAP276,ANKUB1,CFAP92,TP63,DNAH11,PROM1,CAPS,CCDC74B,DCDC2B,NWD1,CACNG6,DRC11,RSPH14,GJB7,PIERCE1,CFAP300,WDR93,RSPH1
ToppCell Atlas	4891111894b741555f549deec6af8006376d9358	10x5'-Liver-Lymphocytic_T_CD4|Liver / Manually curated celltypes from each tissue	Cross-tissue immune cell analysis reveals tissue-specific features in humans	2.243E-3	1.000E0	3.437E-3	3.772E-2	18	197	CD6,CD44,STK17B,AHNAK,ACAP1,TSHZ2,PTPN13,RASGRP1,CD96,ETS1,CHRM3-AS2,FKBP5,THEMIS,LSR,ARHGAP15,FBLN7,TCF7,RCAN3
ToppCell Atlas	bfa04e5f4156a01df4217b1f59676edb0a7563e1	5'-Airway_Nasal-Immune_Myeloid-Dendritic-CD1c-positive_myeloid_dendritic_cell|5' / 5'-vs-3', Tissue groups, Lineages, Lineage subclass, Cell_type2, Cell_subtype2_L4.5	The Integrated Human Lung Cell Atlas	2.243E-3	1.000E0	3.437E-3	3.772E-2	18	197	MSN,RNASET2,TAMALIN,ST18,LPCAT2,LAP3,ALYREF,RPL21,IGSF6,EMILIN2,RPS19,ATF5,ASB2,SPI1,TGFB1,HLA-DMA,LAPTM5,NLRP3
ToppCell Atlas	98fca0a2e2f66525c5c9d6cdaebcad14b4d53da4	Mild_COVID-19-T/NK-CD4+_T_1|Mild_COVID-19 / Disease group,lineage and cell class Ôºà2021.01.30Ôºâ	COVID-19 BAL Atlas	2.243E-3	1.000E0	3.437E-3	3.772E-2	18	197	SCART1,CD6,IL17RE,ACAP1,PTPN13,ELK3,KLRG1,CD96,ETS1,RACK1,THEMIS,NSG1,FBLN7,TCF7,H3-3B,TUBA4A,LBH,TRBC2
ToppCell Atlas	21085d5e27b5a23a241a933058bb89f8a1fcf198	mild-Plasmablast|World / Cohort 1 (10x PBMC) with disease condition, cell group and cell class	PBMC Atlas of COVID-19 Patients (Schulte-Schrepping et al.)	2.243E-3	1.000E0	3.437E-3	3.772E-2	18	197	KLHL14,BMP6,TNFSF18,DERL3,COL9A3,WIPI1,TXNDC15,SHCBP1,PIF1,AKAP19,TEX14,AIFM2,HMGB3,SLC7A11,FNDC3B,JSRP1,NT5DC2,ITM2C
ToppCell Atlas	107cb153ea7fc74bbd244dbb9d0499c0a8506724	Parenchymal-NucSeq-Epithelial-Epi_airway_basal|NucSeq / Cell types per location group and 10X technology with lineage, and cell group designations	A spatial multi-omics atlas of the human lung reveals a novel immune cell survival niche	2.243E-3	1.000E0	3.437E-3	3.772E-2	18	197	TP63,GPR87,COL7A1,EFNA5,EYA1,SEMA3F,ISYNA1,DACH2,GCSH,SULF1,RHBDL3,GPC1,CYP4F26P,PTCSC2,HMGB3,ANKRD18B,ITGB4,ITGB8
ToppCell Atlas	e5d5accefaacea5ed2e22f906f5bcbc75083f287	proximal-Epithelial-Ionocyte|proximal / Location, Lineage, Cell class (ontology) and Donor from 10X sequencing (macrophage renamed)	Human Lung Cell Atlas (HLCA)	2.243E-3	1.000E0	3.437E-3	3.772E-2	18	197	VWA5B2,STEAP2-AS1,CFTR,DDX4,PNMA3,FAM153B,ATP6V0A4,RHBDL2,SEMA3C,POSTN,CD24,SLC2A12,HMGB3,NRIP3,SCIN,MARCKSL1,OLFM3,ZNF488
ToppCell Atlas	cd39574b5a81a361a7940c4eb26e82652addc9e9	BAL-Severe-Lymphocyte-T/NK-CD8+_T-CD8+_T|Severe / Location, Disease Group, Cell group, Cell class and sub_cluster (2021.03.01)	Integration of Multiple Sampling Location of COVID-19 Patients	2.243E-3	1.000E0	3.437E-3	3.772E-2	18	197	ATP2B4,CD6,ACAP1,PTPN22,ZNF831,RASGRP1,KLRG1,CD96,ETS1,THEMIS,SAMD3,ARHGAP15,HLA-A,TUBA4A,LBH,ITM2C,SYTL3,TRBC2
ToppCell Atlas	5c4cee914baf7cb43e9cb99cc9e3ae823856dc15	5'-Airway_Nasal-Epithelial-Epithelial_transtional-secretory-nasal_mucosa_goblet_cell-Goblet_(nasal)-Goblet_(nasal)_L.0.2.2.0|5' / 5'-vs-3', Tissue groups, Lineages, Lineage subclass, Cell_type2, Cell_subtype2_L4.5	The Integrated Human Lung Cell Atlas	2.243E-3	1.000E0	3.437E-3	3.772E-2	18	197	MT-CO1,MT-CO2,MT-ND5,LYNX1,MUC4,PROM1,C3,PRDX1,AHNAK,HSD17B13,ATP6V0A4,CAPN13,WFDC2,SEMA3C,CD24,AHNAK2,ABCA13,SCIN
ToppCell Atlas	d5d9263451f6c10cb3b9c17740183ca334e24851	368C-Fibroblasts-Fibroblast-G-|368C / Donor, Lineage, Cell class and subclass (all cells)	Tissue Stability Cell Atlas - Lung Cells	2.243E-3	1.000E0	3.437E-3	3.772E-2	18	197	MFGE8,MMP23B,PDE5A,NRP1,PHEX,SLIT2,BAG2,COX7A1,EDNRA,EMP2,FBLN1,FGFR4,SELENOP,GDF10,IGSF10,TNXB,HSD11B1,LBH
ToppCell Atlas	b4f6501c266328439cba4f174e594a6a04a252a1	5'-Parenchyma_lung-Immune_Myeloid-Myeloid_monocytic-non-classical_monocyte-Non-classical_monocytes-Non-classical_monocytes_L.1.2.2.0|5' / 5'-vs-3', Tissue groups, Lineages, Lineage subclass, Cell_type2, Cell_subtype2_L4.5	The Integrated Human Lung Cell Atlas	2.243E-3	1.000E0	3.437E-3	3.772E-2	18	197	PIK3AP1,ADA,RNASET2,UNC119,TESC,C19orf38,CPPED1,RIN3,IGSF6,TNFSF13B,SPI1,RELT,NR4A1,SCIMP,VASP,WAS,LAPTM5,LGALS9
ToppCell Atlas	1acf0191fa0a25cd20bfd9ea7bf727a1555986a1	BL|World / Location, Severity, dps_group, Lineage and Cell class of Upper airway (combined)	Upper Airway and Bronchi Atlas of COVID-19 Patients	2.243E-3	1.000E0	3.437E-3	3.772E-2	18	197	PIK3AP1,AOAH,AQP9,MSN,GBP4,NFIL3,CD44,APBB1IP,DPYD,GIMAP4,IGSF6,EVI2B,FKBP5,ARHGAP15,IRAK3,WAS,LAPTM5,DOCK8
ToppCell Atlas	41dd312f46a2b983c8d864adeb6970c0ca4a8048	Parenchymal-NucSeq-Stromal-Pericyte|NucSeq / Cell types per location group and 10X technology with lineage, and cell group designations	A spatial multi-omics atlas of the human lung reveals a novel immune cell survival niche	2.243E-3	1.000E0	3.437E-3	3.772E-2	18	197	MCAM,FAM162B,SLC6A1-AS1,SLCO1C1,NID1,COL5A2,COL5A3,MASP1,PTH1R,P2RY14,TESC,EBF1,CLMN,PLCE1,IRAG1,SEMA6D,SMTN,FILIP1L
ToppCell Atlas	f431f11196dc4332933b5d71c7c7408d54c2dedc	3'-Parenchyma_lung-Immune_Myeloid-Myeloid_monocytic|3' / 5'-vs-3', Tissue groups, Lineages, Lineage subclass, Cell_type2, Cell_subtype2_L4.5	The Integrated Human Lung Cell Atlas	2.243E-3	1.000E0	3.437E-3	3.772E-2	18	197	AOAH,AQP9,ASGR1,IER3,CD44,C19orf38,PPIF,EMILIN2,FOSL2,TNFSF13B,FTH1,SPI1,NFAM1,H3-3B,IRAK3,WAS,LAPTM5,NLRP3
ToppCell Atlas	6629588819ec31a7e4f33b94b8c035145a5f6c17	VE-mDC2-|VE / Condition, Cell_class and T cell subcluster	COVID-19 Cerebrospinal Fluid-derived (CSF) Leukecytes	2.243E-3	1.000E0	3.437E-3	3.772E-2	18	197	CA2,LPCAT2,P2RY14,MARCHF1,MYOF,RASSF4,IGSF6,ITPRIPL2,SGK1,SPI1,SYK,GSN,PLXDC2,FILIP1L,HLA-DMA,SCIMP,CDK2AP1,LMO2
ToppCell Atlas	c78e0cf394b9a4e10ebba61f6392d9b5a23db9d8	Biopsy_Control_(H.)-Immune-B_cells|Biopsy_Control_(H.) / Sample group, Lineage and Cell type	COVID-19 Lung Atlas	2.243E-3	1.000E0	3.437E-3	3.772E-2	18	197	KLHL14,PAX5,ACAP1,ARHGAP25,BANK1,EBF1,HVCN1,STAG3,ARHGAP15,SP140,NIBAN3,UGT8,SCIMP,INPP5D,LAPTM5,LBH,IRAG2,TRBC2
ToppCell Atlas	e817c1a8549e403e723b1b6c73cdb04f1179909d	distal-Hematologic-Nonclassical_Monocyte-3|distal / Location, Lineage, Cell class (ontology) and Donor from 10X sequencing (macrophage renamed)	Human Lung Cell Atlas (HLCA)	2.243E-3	1.000E0	3.437E-3	3.772E-2	18	197	PIK3AP1,ADA,ZPLD1,AOAH,RNASET2,UNC119,STK17B,TESC,C19orf38,CPPED1,EVI2B,DRAP1,TNFSF13B,SPI1,RELT,SEZ6L,SCIMP,WAS
ToppCell Atlas	288492fc67d8e81349d38e82caf1f1890276b299	proximal-3-Epithelial-Ionocyte|3 / Location, Lineage, Cell class (ontology) and Donor from 10X sequencing (macrophage renamed)	Human Lung Cell Atlas (HLCA)	2.243E-3	1.000E0	3.437E-3	3.772E-2	18	197	VWA5B2,STEAP2-AS1,CFTR,DDX4,PNMA3,FAM153B,ATP6V0A4,RHBDL2,SEMA3C,POSTN,CD24,SLC2A12,HMGB3,NRIP3,SCIN,MARCKSL1,OLFM3,ZNF488
ToppCell Atlas	565d578f7a28a19175d56663bf30c60e0d5e1b22	Influenza_Severe-NK|World / Disease group and Cell class	Influenza Atlas	2.243E-3	1.000E0	3.437E-3	3.772E-2	18	197	ACOT4,MMP23B,AKR1C3,B2M,PRDM1,CD81,CD96,ERBB2,ETS1,PDGFD,SAMD3,KLHL4,C12orf75,PLAAT3,HLA-A,TXK,SYTL3,TRBC2
ToppCell Atlas	49689a03ab31e53386dbe15c77c09ca3a14ebf4e	Bronchial-10x5prime-Epithelial-Epi_alveolar-Dividing_AT2|10x5prime / Cell types per location group and 10X technology with lineage, and cell group designations	A spatial multi-omics atlas of the human lung reveals a novel immune cell survival niche	2.243E-3	1.000E0	3.437E-3	3.772E-2	18	197	RAD54L,BEND3,CEACAM1,SNTG1,RECQL4,MAPK4,MELK,LYPD1,SHCBP1,F2RL1,POLQ,CNTN6,XYLT2,LMOD3,UGT8,VGF,PRR22,PWWP3B
ToppCell Atlas	789c97ca9d1e28df3353140046047f11fbccc1d0	5'-Adult-Appendix-Endothelial-lymphatic_endothelial-LEC1_(ACKR4+)|Adult / Celltypes from developing, pediatric, Crohn's, & adult GI tract	Cells of the human intestinal tract mapped across space and time	2.243E-3	1.000E0	3.437E-3	3.772E-2	18	197	SCARF1,NFIB,DNAJB5,PIK3CD-AS2,RAMP2,PDGFD,GDF10,GJA1,SLC27A3,HIF3A,PARP10,ARAP3,RELT,PATZ1,PDAP1,IL3RA,ITPKB,FOXP2
ToppCell Atlas	4fccdc69ab4b966de6465f06677435e6f6e6abcd	5'-Airway_Nasal-Immune_Myeloid-Dendritic-CD1c-positive_myeloid_dendritic_cell-DC2_(CD1c+_dendritic_cell)|5' / 5'-vs-3', Tissue groups, Lineages, Lineage subclass, Cell_type2, Cell_subtype2_L4.5	The Integrated Human Lung Cell Atlas	2.243E-3	1.000E0	3.437E-3	3.772E-2	18	197	MSN,RNASET2,TAMALIN,ST18,LPCAT2,LAP3,ALYREF,RPL21,IGSF6,EMILIN2,RPS19,ATF5,ASB2,SPI1,TGFB1,HLA-DMA,LAPTM5,NLRP3
ToppCell Atlas	c7cd7960e8f022b1db49485ff153675827efa35e	356C-Lymphocytic-NK_cells-NK_cell_A|Lymphocytic / Donor, Lineage, Cell class and subclass (all cells)	Tissue Stability Cell Atlas - Lung Cells	2.243E-3	1.000E0	3.437E-3	3.772E-2	18	197	ACTG1,AOAH,BHLHE40,MSN,AKR1C3,B2M,CEBPD,CTBP2,KLRG1,FOSL2,SAMD3,C12orf75,HLA-A,CEMIP2,TXK,HSPA5,IGFBP7,CDC42SE1
ToppCell Atlas	4946a9495ee8824540c4b45bd2a1a75696b71534	BAL-Severe-Lymphocyte-T/NK-CD8+_T-CD8+_T-|Severe / Location, Disease Group, Cell group, Cell class and sub_cluster (2021.03.01)	Integration of Multiple Sampling Location of COVID-19 Patients	2.243E-3	1.000E0	3.437E-3	3.772E-2	18	197	ATP2B4,CD6,ACAP1,PTPN22,ZNF831,RASGRP1,KLRG1,CD96,ETS1,THEMIS,SAMD3,ARHGAP15,HLA-A,TUBA4A,LBH,ITM2C,SYTL3,TRBC2
ToppCell Atlas	0a6754a5109bec0d0de42adbfdf4db43ff60c3d2	Tracheal-10x3prime_v2-Epithelial-Epi_airway_basal-Dividing_Basal|10x3prime_v2 / Cell types per location group and 10X technology with lineage, and cell group designations	A spatial multi-omics atlas of the human lung reveals a novel immune cell survival niche	2.243E-3	1.000E0	3.437E-3	3.772E-2	18	197	SPC25,MMP21,RAD54L,C4BPA,CCNA2,CKS2,ANLN,MXD3,ERCC6L,MELK,SHCBP1,BRIP1,CHTF18,MYH15,POLQ,NMU,KIF15,ZNF695
ToppCell Atlas	e3172102ad17c92c3038cad37bf933eb04351048	VE-mDC2|VE / Condition, Cell_class and T cell subcluster	COVID-19 Cerebrospinal Fluid-derived (CSF) Leukecytes	2.243E-3	1.000E0	3.437E-3	3.772E-2	18	197	CA2,LPCAT2,P2RY14,MARCHF1,MYOF,RASSF4,IGSF6,ITPRIPL2,SGK1,SPI1,SYK,GSN,PLXDC2,FILIP1L,HLA-DMA,SCIMP,CDK2AP1,LMO2
ToppCell Atlas	2de34e20915a247bee75aa40495e23c20bb23e18	T_cells-CTLs|World / Immune cells in Kidney/Urine in Lupus Nephritis	Rheumatoid Arthritis and Lupus Nephritis Atlas	2.243E-3	1.000E0	3.437E-3	3.772E-2	18	197	ATP2B4,B2M,PRDM1,CD6,AHNAK,RASGRP1,KLRG1,GIMAP4,ETS1,NLRC5,THEMIS,SLC20A1,EBP,SAMD3,C12orf75,BTN3A1,TRBC2,SPATA13
ToppCell Atlas	5ff47fbe3de8f161805198535fd055cba4cd582f	proximal-3-Hematologic-CD8+_Naive_T|3 / Location, Lineage, Cell class (ontology) and Donor from 10X sequencing (macrophage renamed)	Human Lung Cell Atlas (HLCA)	2.243E-3	1.000E0	3.437E-3	3.772E-2	18	197	B2M,PRDM1,ZBTB20-AS1,ACAP1,ARHGAP25,KLRG1,RPL23A,GIMAP4,RPL27A,RPLP2,ETS1,RPS15A,RPS27,SAMD3,C12orf75,RPL13A,HLA-A,SYTL3
ToppCell Atlas	f8530b5005f8c0705c74ff5d08857c8cdd4fd25d	proximal-Hematologic-CD8+_Naive_T|proximal / Location, Lineage, Cell class (ontology) and Donor from 10X sequencing (macrophage renamed)	Human Lung Cell Atlas (HLCA)	2.243E-3	1.000E0	3.437E-3	3.772E-2	18	197	B2M,PRDM1,ZBTB20-AS1,ACAP1,ARHGAP25,KLRG1,RPL23A,GIMAP4,RPL27A,RPLP2,ETS1,RPS15A,RPS27,SAMD3,C12orf75,RPL13A,HLA-A,SYTL3
ToppCell Atlas	77107345c766451302e21f7cbd45316f4131a0e8	wk_20-22-Hematologic_Lymphocytic|wk_20-22 / Celltypes from embryonic and fetal-stage human lung	Human embryonic and fetal stage lung cell atlas	2.243E-3	1.000E0	3.437E-3	3.772E-2	18	197	B2M,PAX5,STK17B,APBB1IP,ACAP1,PSMB10,CD96,RPS27,SAMD3,SP140,HLA-A,HLA-F,NIBAN3,TXK,WAS,LAPTM5,IRAG2,TRBC2
ToppCell Atlas	b0b4a704e1137f48e2258df17285ed89684ae98d	10x5'-Liver-Myeloid_Monocytic-Nonclassical_monocytes|Liver / Manually curated celltypes from each tissue	Cross-tissue immune cell analysis reveals tissue-specific features in humans	2.243E-3	1.000E0	3.437E-3	3.772E-2	18	197	AQP9,RNASET2,CTSL,C19orf38,MYOF,CPPED1,IGSF6,EMILIN2,TNFSF13B,FTH1,SPI1,IRAK3,GABARAP,SCIMP,CD300LF,NLRP3,LGALS9,LMO2
ToppCell Atlas	78ed2810e5a765327e7a6da0ca5d4854bf7a0b6f	COVID-19-Epithelial-Club,_Basal_cells|Epithelial / Condition, Lineage and Cell class	Bronchoalveolar Lavage (BAL) Atlas of Severe COVID-19 Patients (Grant et al.)	2.243E-3	1.000E0	3.437E-3	3.772E-2	18	197	ARL4D,TP63,SLC4A4,LAYN,C3,CA8,NT5E,CFTR,TSHZ2,AKR1C1,CXCL17,RARRES1,CAPN13,WFDC2,FUT2,SERINC2,MARCKSL1,GDPD5
ToppCell Atlas	d0c6b2d22470ff1134b676ed9296fa7a55d915e7	3'-Parenchyma_lung-Immune_Myeloid-Myeloid_macrophage-alveolar_macrophage-Alveolar_macrophages-Alveolar_macrophages_L.1.0.4.2|3' / 5'-vs-3', Tissue groups, Lineages, Lineage subclass, Cell_type2, Cell_subtype2_L4.5	The Integrated Human Lung Cell Atlas	2.243E-3	1.000E0	3.437E-3	3.772E-2	18	197	TAGLN2,ALDOA,B2M,C1QB,PHKG1,PRR13,CTSL,CYP27A1,DNASE2,GPNMB,FTH1,SPI1,ITIH5,TMSB4X,HLA-A,HLA-DMA,LAPTM5,STMN1
ToppCell Atlas	3b08b190b7d4ddd4c66a5b6015df777fc2f6f9e3	PBMC-Mild-Lymphocyte-T/NK-CD8+_T-CD8+_Tem|Mild / Location, Disease Group, Cell group, Cell class (2021.03.09)	Integration of Multiple Sampling Location of COVID-19 Patients	2.243E-3	1.000E0	3.437E-3	3.772E-2	18	197	B2M,CD6,CD81,SELENOK,PTPN22,RASGRP1,KLRG1,CD96,ETS1,THEMIS,SAMD3,C12orf75,HLA-A,TUBA4A,CEMIP2,RPSA,SYTL3,TRBC2
ToppCell Atlas	10190b877bf46ba2163d203df9dd3b498c66e52f	5'-GW_trimst-2-LargeIntestine-Hematopoietic-Myeloid-Macrophages|GW_trimst-2 / Celltypes from developing, pediatric, Crohn's, & adult GI tract	Cells of the human intestinal tract mapped across space and time	2.243E-3	1.000E0	3.437E-3	3.772E-2	18	197	PIK3AP1,AOAH,RNASET2,PRDM1,C1QB,CD36,POLN,MARCHF1,IGSF6,SELENOP,SPI1,NFAM1,TFRC,HLA-DMA,SLCO2B1,SCIMP,CD300LF,DOCK8
ToppCell Atlas	eebf4c3e71efc17672801649eed1bf158b2a88e5	Tracheal-10x5prime-Immune_Lymphocytic-T-T_CD4-CD4_naive/CM|10x5prime / Cell types per location group and 10X technology with lineage, and cell group designations	A spatial multi-omics atlas of the human lung reveals a novel immune cell survival niche	2.243E-3	1.000E0	3.437E-3	3.772E-2	18	197	CFAP44-AS1,RGL4,PRDM1,CACNA1I,CD6,ACAP1,KLRG1,CD96,GIMAP4,CHRM3-AS2,THEMIS,ARHGAP15,TCF7,SP140,WAS,LAPTM5,SYTL3,TRBC2
ToppCell Atlas	cd941c5ef76897047bd8508d98510c4ff164d223	390C-Myeloid-Monocyte-CD14+_Monocyte|Myeloid / Donor, Lineage, Cell class and subclass (all cells)	Tissue Stability Cell Atlas - Lung Cells	2.243E-3	1.000E0	3.437E-3	3.772E-2	18	197	ACTG1,AQP9,MT-CO3,ATP5F1E,BLVRB,CD36,CEBPD,PGD,ATP5MJ,PPIF,IGSF6,RPS9,TNFSF13B,SPI1,GAPDH,ELOB,TMSB4X,NLRP3
ToppCell Atlas	f1c8936986123a3151140c374fcd62d6705c530b	COVID-19-Fibroblasts-Intermediate_pathological_FB|COVID-19 / group, cell type (main and fine annotations)	COVID-19 Lung Autopsy Data (SCP1219)	2.243E-3	1.000E0	3.437E-3	3.772E-2	18	197	FAM227B,LMCD1-AS1,DNM3OS,ROR2,PAPPA,SLIT2,COL5A2,BNC2,TSHZ2,UACA,FBLN1,BICC1,POSTN,SLIT3,FBXL7,SULF1,COL27A1,CEMIP
ToppCell Atlas	67f19dd30adb03300f04219d0295bc1c1788f626	10x5'-lymph-node_spleen-Myeloid_Monocytic-Nonclassical_monocytes|lymph-node_spleen / Manually curated celltypes from each tissue	Cross-tissue immune cell analysis reveals tissue-specific features in humans	2.243E-3	1.000E0	3.437E-3	3.772E-2	18	197	AQP9,ASGR1,CEBPD,FAM20A,LPCAT2,C19orf38,MYOF,CPPED1,IGSF6,EMILIN2,DOCK5,TNFSF13B,FTH1,SPI1,NFAM1,PLXDC2,IRAK3,CD300LF
ToppCell Atlas	8e41e6cda38eace961cb1a56f4df24468c66b956	PBMC_fresh-frozen-Mild-Moderate_convalescent_d36-51-Lymphocytic-Lymphocytic_T-CD8-positive,_alpha-beta_T_cell-T_CD8_c04-COTL1|Mild-Moderate_convalescent_d36-51 / Compartment, severity and other cell annotations on 10x 3' data (130k)	Large Scale COVID-19 Single Cell Data (Ren et al.)	2.243E-3	1.000E0	3.437E-3	3.772E-2	18	197	ADA,MMP23B,SLC4A4,ATP2B4,PRDM1,CD6,CD81,PTPN22,KLRG1,NLRC5,THEMIS,PDGFD,EBP,SAMD3,C12orf75,CEMIP2,SYTL3,TRBC2
ToppCell Atlas	ad589eaf49921e128d5eb38173e4b0c4515abeec	PBMC_fresh-frozen-Severe-critical_progression_d12-22-Myeloid-Monocytic-Classical_Monocyte|Severe-critical_progression_d12-22 / Compartment, severity and other cell annotations on 10x 3' data (130k)	Large Scale COVID-19 Single Cell Data (Ren et al.)	2.243E-3	1.000E0	3.437E-3	3.772E-2	18	197	BLVRB,IER3,CD36,CD44,CEBPD,PGD,MARCHF1,C19orf38,EVI2B,SGK1,SPI1,ADA2,SYK,TCN2,IRAK3,GABARAP,NLRP3,LGALS9
ToppCell Atlas	d5b94f9f73e9d050245841b19b046242a32c6258	Severe-Lymphoid-NK-NK|Severe / Condition, Lineage, Cell class and cell subclass	Bronchoalveolar Lavage (BAL) Atlas of COVID-19 Patients (Liao et al.)	2.243E-3	1.000E0	3.437E-3	3.772E-2	18	197	ATP2B4,RPL14,ABCB1,ACAP1,PTPN22,RPL5,CD96,RPL30,ETS1,RPS15A,RPS27,SAMD3,MMP25-AS1,TXK,MIR181A2HG,RPSA,SYTL3,TRBC2
ToppCell Atlas	73d5dcf076caae60ea32258b4e9dcac8979a661e	lymphoid-T_cell-Regulatory_T_cell|lymphoid / Lineage, cell class and subclass	Human Cord Blood Atlas	2.243E-3	1.000E0	3.437E-3	3.772E-2	18	197	ACTG1,TAGLN2,GSTK1,B2M,SLC16A3,AHNAK,CYP2E1,EIF4A3,GADD45A,KLRG1,GIMAP4,LSR,RFPL2,ARHGAP15,GAPDH,NMU,PTP4A3,TPI1
ToppCell Atlas	f669500120646f69355a6f920b892a6f2faeab63	mild_COVID-19-B_intermediate|mild_COVID-19 / disease group, cell group and cell class (v2)	PBMC Atlas of COVID-19 and Influenza Patients (Lee et al.)	2.243E-3	1.000E0	3.437E-3	3.772E-2	18	197	ARL4D,OSBPL10-AS1,PAX5,COL9A3,ARHGAP25,MARCHF1,BANK1,EBF1,RHEX,CD24,CSGALNACT1,SHISA8,GUCY2C,SP140,HLA-DMA,SYNPO,NIBAN3,ITM2C
ToppCell Atlas	67bf15ee83938bd40f6ecd5abaaf90ad95096d21	3'-GW_trimst-2-LargeIntestine-Hematopoietic-Myeloid|GW_trimst-2 / Celltypes from developing, pediatric, Crohn's, & adult GI tract	Cells of the human intestinal tract mapped across space and time	2.243E-3	1.000E0	3.437E-3	3.772E-2	18	197	PIK3AP1,AOAH,BHLHE40,RNASET2,PRDM1,C1QB,CD36,FAM20A,DAB2,MARCHF1,IGSF6,SGK1,TFRC,HLA-DMA,SLCO2B1,WAS,LAPTM5,NLRP3
ToppCell Atlas	7eb4c1cffd0366204af7e63adc8f751685601a94	5'-Parenchyma_lung-Immune_Lymphocytic-Lymphocytic_T/NK-natural_killer_cell-NK_cells-NK_cells_L.1.3.2.1|5' / 5'-vs-3', Tissue groups, Lineages, Lineage subclass, Cell_type2, Cell_subtype2_L4.5	The Integrated Human Lung Cell Atlas	2.243E-3	1.000E0	3.437E-3	3.772E-2	18	197	SPC25,RAD54L,CIP2A,CCNA2,ANLN,DSCC1,MXD3,ERCC6L,PCLAF,MELK,PARPBP,KLRG1,BRIP1,SPAG5,SAMD3,POLQ,KIF15,STMN1
ToppCell Atlas	eb07545bef5ad506fbbe3a1f99131f26c1447a31	3'-GW_trimst-2-SmallIntestine-Mesenchymal-fibroblastic|GW_trimst-2 / Celltypes from developing, pediatric, Crohn's, & adult GI tract	Cells of the human intestinal tract mapped across space and time	2.243E-3	1.000E0	3.437E-3	3.772E-2	18	197	NID1,PDK4,SLIT2,COX7A1,SOSTDC1,TSHZ2,CPED1,EFEMP1,PROCR,PDGFD,NSG1,GJA1,MAGED2,SULF1,FILIP1L,SYNPO2,IGFBP6,LRP4
ToppCell Atlas	fa3cc33c975648172feabb485c3bdd087f1f8ea7	Smart-seq2-lymph_node_(Smart-seq2)-lymphocytic-B_lymphocytic|lymph_node_(Smart-seq2) / Per Platform+tissue_group, by lineage_subgroup, cell_group, cell_type	Immune and Hematologic Cells from 24 tissues of the Tabula Sapiens: a multiple organ single cell transcriptomic atlas of humans.	2.243E-3	1.000E0	3.437E-3	3.772E-2	18	197	PIK3AP1,PAX5,DERL3,MARCHF1,BANK1,PLEKHF2,EBF1,LRRK1,DOK3,HVCN1,CD24,STAG3,SYK,SP140,HLA-DMA,NIBAN3,SCIMP,LAPTM5
ToppCell Atlas	491e12a5fca06b86443c0173f5fa750ea3b8a715	PCW_10-12-Endothelial-Endothelial_cycling-endo_proliferating2_(14)|PCW_10-12 / Celltypes from embryonic and fetal-stage human lung	A topographic atlas defines developmental origins of cell heterogeneity in the human embryonic lung	2.243E-3	1.000E0	3.437E-3	3.772E-2	18	197	SCARF1,GBP4,NT5E,CCNA2,MXD3,TMEM88,GIMAP4,SPNS2,PCDH12,NRN1,PIF1,SPAG5,N4BP3,SPAAR,DEPP1,CNTNAP3B,GDPD5,LMO2
ToppCell Atlas	31c8d6e565bbdc37843ce871fe91845b0cc18a9f	Parenchymal-10x3prime_v2-Stromal-Fibroblastic-Fibro_immune_recruiting|10x3prime_v2 / Cell types per location group and 10X technology with lineage, and cell group designations	A spatial multi-omics atlas of the human lung reveals a novel immune cell survival niche	2.243E-3	1.000E0	3.437E-3	3.772E-2	18	197	APOE,PODN,NR1I2,C3,NNMT,OGN,IL17RE,ADGRF3,RANBP3L,NEURL2,CHRDL1,MRO,GREM1,ABCA8,FBLN1,FBLN2,BICC1,RSPO3
ToppCell Atlas	467e7cbf511d3bcc701923603032aaf0bba2736d	3'-GW_trimst-1-SmallIntestine-Mesenchymal-fibroblastic-Stromal_2_(CH25H+)|GW_trimst-1 / Celltypes from developing, pediatric, Crohn's, & adult GI tract	Cells of the human intestinal tract mapped across space and time	2.243E-3	1.000E0	3.437E-3	3.772E-2	18	197	TNFSF11,ALDH1A2,IER3,COL7A1,PSEN2,ZNF804A,RRBP1,CPED1,PROCR,PDGFD,NSG1,DRC1,GJA1,GPC1,NDST4,OAF,IGFBP6,LRP4
ToppCell Atlas	b340d6f041231e5c69140895aaa1e8d28bafb998	343B-Myeloid-Dendritic|Myeloid / Donor, Lineage, Cell class and subclass (all cells)	Tissue Stability Cell Atlas - Lung Cells	2.243E-3	1.000E0	3.437E-3	3.772E-2	18	197	SPC25,ARL4D,CCNA2,CKS2,ANLN,TMEM109,PCLAF,MELK,P2RY14,PARPBP,SHCBP1,ETV5,SGK1,GPR82,C12orf75,FILIP1L,KCNN4,ITM2C
ToppCell Atlas	80b05c8ad9c1edc5dea3236079372475431343fe	saliva-Severe-critical_progression_d28-40-Epithelial-Epithelial,_Airway-secretory_cell-Epi-Secretory|Severe-critical_progression_d28-40 / Compartment, severity and other cell annotations on 10x 3' data (130k)	Large Scale COVID-19 Single Cell Data (Ren et al.)	2.243E-3	1.000E0	3.437E-3	3.772E-2	18	197	TMEM14A,SLC4A4,HYAL2,PON2,PTPRK,MYOF,F2RL1,CAPN13,EFEMP1,PYDC1,LSR,GALNT3,MAGEF1,MAGED2,GPC1,NT5DC2,MRPL32,LRP5
ToppCell Atlas	bc37b8919f98dc18c2200834405f06823d965d78	PBMC_fresh-frozen-Severe-critical_convalescent_d42-56-Lymphocytic-Lymphocytic_T-CD8-positive,_alpha-beta_T_cell-T_CD8_c08-IL2RB|Severe-critical_convalescent_d42-56 / Compartment, severity and other cell annotations on 10x 3' data (130k)	Large Scale COVID-19 Single Cell Data (Ren et al.)	2.243E-3	1.000E0	3.437E-3	3.772E-2	18	197	MMP23B,AKR1C3,PRDM1,CD81,DHRS3,ABCB1,CTBP2,BNC2,ETS1,VAV3,PDGFD,SAMD3,C12orf75,TXK,IGFBP7,ANKRD20A4P,MIR181A2HG,SYTL3
ToppCell Atlas	836fcb20d3a1f9cf14f6fd505fbb6bad4650fd28	PBMC-Mild-Lymphocyte-T/NK-CD8+_T-CD8+_Tem-|Mild / Location, Disease Group, Cell group, Cell class and sub_cluster (2021.03.01)	Integration of Multiple Sampling Location of COVID-19 Patients	2.243E-3	1.000E0	3.437E-3	3.772E-2	18	197	B2M,CD6,CD81,SELENOK,PTPN22,RASGRP1,KLRG1,CD96,ETS1,THEMIS,SAMD3,C12orf75,HLA-A,TUBA4A,CEMIP2,RPSA,SYTL3,TRBC2
ToppCell Atlas	228f641d79282cc3dc51b95a1f4b0cccfc200735	COVID-19|World / Condition, Lineage and Cell class	Bronchoalveolar Lavage (BAL) Atlas of Severe COVID-19 Patients (Grant et al.)	2.243E-3	1.000E0	3.437E-3	3.772E-2	18	197	CD36,FAM20A,ACAP1,LHFPL2,CD96,GIMAP4,ETS1,FKBP5,DNPH1,BLOC1S1,UBE2S,TAP1,TCN2,C12orf75,HLA-A,TUBA4A,LBH,TRBC2
ToppCell Atlas	8752c0f37979aa7bf2e8aee6990fb6307a6666b7	normal-na-Lymphocytic_NK-T_mait-female|normal / PBMC cell types (v2) per disease, treatment status, and sex	Single-cell RNA-seq reveals the cell-type-specific molecular and genetic associations to lupus	2.243E-3	1.000E0	3.437E-3	3.772E-2	18	197	BHLHE40,B2M,PRDM1,ROR2,TERF2IP,ABCB1,SELENOK,WHRN,COL5A3,PTPN22,P2RY14,KLRG1,CD96,NSG1,SAMD3,C12orf75,HLA-A,SYTL3
ToppCell Atlas	196eaecef7003ed83f323c1f157c6a3594650097	10x_3'_v2v3-Neoplastic-Stem-like-NPC-like-NPC-like_Prolif-B|10x_3'_v2v3 / Platform, Oncotype, Lineage, Cell_class, celltype (level4), mutation group	Harmonized single-cell landscape, intercellular crosstalk and tumor architecture of glioblastoma	2.243E-3	1.000E0	3.437E-3	3.772E-2	18	197	CIP2A,CCND1,CA8,ODC1,CCNA2,CKB,ALYREF,ETV4,TUBB4B,FBLN1,SPAG5,NMU,TUBB6,UBE2S,KCNQ1OT1,SEZ6L,NT5DC2,KIF15
ToppCell Atlas	10702e61b510bfc7f54047ab3d8c700451a662b2	T/NK_cells-NKT_cell|T/NK_cells / Lineage and Cell class	Human Bone Marrow Atlas	2.243E-3	1.000E0	3.437E-3	3.772E-2	18	197	BHLHE40,MT-CO1,MT-CO2,B2M,AHNAK,PPIB,KLRG1,FOSL2,SAMD3,GAPDH,BLOC1S1,C12orf75,TGFB1,PLAAT3,TMSB4X,HLA-A,TUBA4A,SYTL3
ToppCell Atlas	de772bd2b4cda843777ac879b1087e6444199dfb	Parenchymal-10x5prime-Epithelial-Epi_airway_basal|10x5prime / Cell types per location group and 10X technology with lineage, and cell group designations	A spatial multi-omics atlas of the human lung reveals a novel immune cell survival niche	2.243E-3	1.000E0	3.437E-3	3.772E-2	18	197	TP63,MUC4,GPR87,CAPS,GPRC5A,SNX31,COL7A1,CXCL17,CAPN13,WFDC2,ISYNA1,NSG1,CD24,GPC1,SERTAD4,HMGB3,PCP4L1,ITGB4
ToppCell Atlas	e8861abffbb7169f1923fad6e565865eee22f310	Bronchial-10x5prime-Immune_Lymphocytic-NK-ILC-T_NK-NK_CD56bright|10x5prime / Cell types per location group and 10X technology with lineage, and cell group designations	A spatial multi-omics atlas of the human lung reveals a novel immune cell survival niche	2.243E-3	1.000E0	3.437E-3	3.772E-2	18	197	AOAH,RGL4,PRDM1,ABCB1,ZBTB20-AS1,ACAP1,PTPN22,CD96,ETS1,PDGFD,SAMD3,BEX2,MMP25-AS1,ACER1,TXK,INPP5D,SYTL3,TRBC2
ToppCell Atlas	8f009a15f154b3bb184b489da4722b7c27de7e11	Bronchial-10x5prime-Epithelial-Epi_airway_neuro-secretory-Ionocyte_n_Brush|10x5prime / Cell types per location group and 10X technology with lineage, and cell group designations	A spatial multi-omics atlas of the human lung reveals a novel immune cell survival niche	2.243E-3	1.000E0	3.437E-3	3.772E-2	18	197	CFTR,DDX4,PNMA3,FAM153B,ATP6V0A4,RHBDL2,DUSP15,FRMPD1,EFHD1,SDCBP2,SLC2A12,SHISA8,GFAP,ITIH5,TM7SF2,SCIN,OLFM3,CAMK2N2
ToppCell Atlas	e59b47bccc781b2117196fe322efa87559c237c6	CD8+_Memory_T_cell-CV-1|CD8+_Memory_T_cell / cell class, Virus stimulation and cluster	CD8+ Memory T cells (PBMC) of COVID-19 Patients	2.243E-3	1.000E0	3.437E-3	3.772E-2	18	197	MT-CO1,MT-CO2,MT-CO3,B2M,GBP4,BCL7C,DHX58,LAP3,KLRG1,HERC5,GIMAP4,DRAP1,TNFSF13B,SAMD3,CMPK2,TAP1,PARP10,LGALS9
ToppCell Atlas	9ae6661c307791c3f0ecd3d378e3d917565e5498	ASK428-Epithelial-Type_1|ASK428 / Donor, Lineage and Cell class of Lung cells from Dropseq	A Cellular Census of Human Lungs (Vieira Braga et al)	2.243E-3	1.000E0	3.437E-3	3.772E-2	18	197	AQP4,BDNF,GPRC5A,CD151,ALS2CL,EMP2,PLCE1,ABCA8,EFEMP1,SEMA6D,CYSTM1,GJA1,C1orf198,DAPK2,SYNPO,MRPL14,LBH,LAMA3
ToppCell Atlas	adb8c21351ae1cf3d834b3dc8a8da512cb0ea68b	PBMC-Mild-Lymphocyte-T/NK-CD8+_T-CD8+_Tem-|Mild / Location, Disease Group, Cell group, Cell class and sub_cluster (2021.03.09)	Integration of Multiple Sampling Location of COVID-19 Patients	2.243E-3	1.000E0	3.437E-3	3.772E-2	18	197	B2M,CD6,CD81,SELENOK,PTPN22,RASGRP1,KLRG1,CD96,ETS1,THEMIS,SAMD3,C12orf75,HLA-A,TUBA4A,CEMIP2,RPSA,SYTL3,TRBC2
ToppCell Atlas	e0ee15188ff0d9df3c3b5ea523553ce18d223c33	Control-Myeloid-DC2|Myeloid / Condition, Lineage and Cell class	Bronchoalveolar Lavage (BAL) Atlas of Severe COVID-19 Patients (Grant et al.)	2.243E-3	1.000E0	3.437E-3	3.772E-2	18	197	CCND1,CEBPD,ZBTB46,EGOT,PROC,ACAP1,P2RY14,EGR3,ETV5,SGK1,ASB2,GPR82,C12orf75,FILIP1L,NR4A1,MARCKSL1,ITM2C,IRAG2
ToppCell Atlas	7e15ed71881105dee5c7ffc052063ecc8ac0b36e	Tracheal-10x3prime_v2-Immune_Myeloid-Dendritic_cell|10x3prime_v2 / Cell types per location group and 10X technology with lineage, and cell group designations	A spatial multi-omics atlas of the human lung reveals a novel immune cell survival niche	2.243E-3	1.000E0	3.437E-3	3.772E-2	18	197	AOAH,P2RY14,MARCHF1,RIN3,IGSF6,EVI2B,GMIP,BATF3,ASB2,SPI1,GPR82,SUN3,HLA-DMA,SCIMP,WAS,INPP5D,LAPTM5,LGALS9
ToppCell Atlas	e51b7cd03b1450dc8601b4be0453b104d6a5f955	severe_COVID-19-CD4+_CTL|severe_COVID-19 / disease group, cell group and cell class (v2)	PBMC Atlas of COVID-19 and Influenza Patients (Lee et al.)	2.243E-3	1.000E0	3.437E-3	3.772E-2	18	197	SLC4A4,B2M,PRDM1,CD6,CD81,RASGRP1,KLRG1,CD96,ETS1,THEMIS,NSG1,SAMD3,C12orf57,C12orf75,HLA-F,LBH,SYTL3,TRBC2
ToppCell Atlas	e909b898b7458071f176b6c04356ea3540589153	mild_COVID-19-B_intermediate|World / disease group, cell group and cell class (v2)	PBMC Atlas of COVID-19 and Influenza Patients (Lee et al.)	2.243E-3	1.000E0	3.437E-3	3.772E-2	18	197	ARL4D,OSBPL10-AS1,ODC1,TAMALIN,PAX5,COL9A3,ARHGAP25,BANK1,EBF1,PLCE1,CD24,CSGALNACT1,SHISA8,SP140,HLA-DMA,SYNPO,NIBAN3,ITM2C
ToppCell Atlas	44f94402141866548beb3fe400a35db5592ba9a6	proximal-Hematologic-CD8+_Naive_T-3|proximal / Location, Lineage, Cell class (ontology) and Donor from 10X sequencing (macrophage renamed)	Human Lung Cell Atlas (HLCA)	2.243E-3	1.000E0	3.437E-3	3.772E-2	18	197	B2M,PRDM1,ZBTB20-AS1,ACAP1,ARHGAP25,KLRG1,RPL23A,GIMAP4,RPL27A,RPLP2,ETS1,RPS15A,RPS27,SAMD3,C12orf75,RPL13A,HLA-A,SYTL3
ToppCell Atlas	1ffbbe44db0fd3ebd91ad16ab0b91153de5d7c6d	Tracheal-10x3prime_v2-Epithelial-Epi_airway_ciliated-Deuterosomal|10x3prime_v2 / Cell types per location group and 10X technology with lineage, and cell group designations	A spatial multi-omics atlas of the human lung reveals a novel immune cell survival niche	2.243E-3	1.000E0	3.437E-3	3.772E-2	18	197	C19orf18,MOBP,C8orf88,NAV2-AS3,IGSF22,LHX2,ANLN,PROC,MXD3,MELK,LKAAEAR1,PLCE1,PPP1R1B,CCDC15,SHISA8,GNG3,KIF15,GRIK1-AS1
ToppCell Atlas	56afed433887cb2766eb30f22aec195148db33ab	cellseq-Endothelial-Endothelial_Vascular-Endothelial_large_blood_vessel-AEC|cellseq / Celltype signatures by Technology, Lineage, Lineage_subclass, Celltype_group, Cell_type2	Human Cell Ref v1.1	2.243E-3	1.000E0	3.437E-3	3.772E-2	18	197	MEIS2,HEG1,YBX3,HYAL2,FGF18,TAMALIN,JAM2,GIMAP4,RAMP2,NRN1,RASL10A,ADGRL4,SULF1,DEPP1,HIF3A,SYNPO,IGFBP7,ITGA5
ToppCell Atlas	d4dfb3b561d0783cdbee4e8d27009ad81df695cb	COVID_vent-Lymphocytic-T_cell-CD8+_Memory_T_cell|COVID_vent / Disease condition, Lineage, Cell class and subclass	PBMC Atlas of COVID-19 patients (Wilk et al.)	2.243E-3	1.000E0	3.437E-3	3.772E-2	18	197	ATP2B4,B2M,CD6,CD81,AHNAK,ARHGAP25,RASGRP1,KLRG1,CD96,ETS1,THEMIS,PDGFD,SAMD3,C12orf75,BTN3A1,LBH,SYTL3,TRBC2
ToppCell Atlas	7031286e300eaccf73b927939f8de3a9d2d5fc74	CV-Moderate-3|CV / Virus stimulation, Condition and Cluster	CD8+ Memory T cells (PBMC) of COVID-19 Patients	2.243E-3	1.000E0	3.437E-3	3.772E-2	18	197	B2M,CD6,BCL7C,PPDPF,SARDH,CD96,RPS26,DNPH1,NSG1,CSGALNACT1,FNDC9,C12orf75,TGFB1,DUSP10,TUBA4A,LAPTM5,STMN1,LDHA
ToppCell Atlas	f304d42fc4936fe20996e07c8dccc698a6e5e5ef	IPF-Stromal-Myofibroblast|Stromal / Disease state, Lineage and Cell class	Resident Cell Populations in IPF and COPD	2.243E-3	1.000E0	3.437E-3	3.772E-2	18	197	MMP23B,LRRC4C,NRP1,ROR2,NAALADL2,SLIT2,COL5A2,BNC2,TSHZ2,EPHA3,FBLN1,BICC1,POSTN,FBXL7,PLXDC2,HPSE2,ITGB8,SPATA13
ToppCell Atlas	6b905d309f2a9b8828399b36f4942aec8696bee6	P15-Hematopoietic-Immune-immune_cell_unspecified|P15 / developmental_time, Lineage, Cell group, Cell type, Cell type_cellcyc-phase	LungMAP ‚Äî Genomic, epigenomic and biophysical cues controlling the emergence of the gas exchange niche in the mouse lung	2.262E-3	1.000E0	3.465E-3	3.802E-2	15	151	GRAMD2B,CD6,PAX5,STK17B,APBB1IP,BANK1,C19orf38,RASGRP1,IGSF6,DOK3,SHISA8,SPI1,ARHGAP15,TXK,LAPTM5
ToppCell Atlas	5df5e754a45b8a592ca7ad49a70953be1615066a	Bac-SEP-Lymphocyte-T_NK-Treg|Bac-SEP / Disease, Lineage and Cell Type	Sepsis Atlas	2.262E-3	1.000E0	3.465E-3	3.802E-2	15	151	CBR3,RNF32,RPL36,FAM153B,ZNF837,RPL13,PLCE1,RPL32,RPS15A,RPS18,CHRM3-AS2,GPR82,RCAN3,ZNF257,TRBC2
ToppCell Atlas	0b6b37734430918378ed94e40877f0c4ae9b25ec	BAL-Mild-Myeloid-cDC-cDC-cDC_3|Mild / Location, Disease Group, Cell group, Cell class and sub_cluster (2021.03.09)	Integration of Multiple Sampling Location of COVID-19 Patients	2.262E-3	1.000E0	3.465E-3	3.802E-2	15	151	C3,KCNAB3,PDZK1,PCYOX1L,SEMA4C,MZF1-AS1,EXTL3-AS1,ASB2,GPR82,MAGEF1,CFAP418-AS1,HTR7,ITM2C,TMEM72-AS1,IRAG2
ToppCell Atlas	e31974c0d0a0c644205a0ee6013ab74a09d8a306	TCGA-Kidney|World / Sample_Type by Project: Shred V9	TCGA OncoMap	2.262E-3	1.000E0	3.465E-3	3.802E-2	15	151	CYS1,PDZK1,PKHD1,EGOT,PTH1R,TMEM140,TRPM3,BICC1,SLC3A1,CNDP2,RSPH14,BHMT2,EMX2OS,TMEM252-DT,LRP2
ToppCell Atlas	bbf735c6433c3fc2feedb24ed6f48c51d545fb60	Children_(3_yrs)-Immune-mast_cell-D032|Children_(3_yrs) / Lineage, Cell type, age group and donor	Human Lung Cells in 3 Age Groups (Wang et al.)	2.262E-3	1.000E0	3.465E-3	3.802E-2	15	151	MEIS2,MELTF,ALDH1B1,MACIR,CALB2,PGLYRP1,BNC2,P2RY14,NKAIN1,STRC,EFHC2,RHEX,AHNAK2,ARHGAP15,SYTL3
ToppCell Atlas	f3406094ce79cc80398b82d58ca6fd87a96e68d4	facs-Lung-EPCAM-24m-Mesenchymal-Myofibroblast|Lung / Lung_Trachea - method, tissue, subtissue, age, lineage, cell ontology and free annotation	Mouse Aging Atlas- Tabula Muris Senis	2.262E-3	1.000E0	3.465E-3	3.802E-2	15	151	FGF18,BDNF,CPXM2,DERL3,ANAPC15,CYP2E1,RFT1,GPR153,WNT10A,MTHFD2,KISS1R,THSD7B,TPM2,HPSE2,PRR22
ToppCell Atlas	2f9b3e14c2fa6e2b1976ca6ab2031b63bf5e3e64	Smart-start-Cell-Wel_seq-Non-neoplastic-Myeloid-TAM-MG-TAM-MG_aging_sig|Smart-start-Cell-Wel_seq / Platform, Oncotype, Lineage, Cell_class, celltype (level4), mutation group	Harmonized single-cell landscape, intercellular crosstalk and tumor architecture of glioblastoma	2.262E-3	1.000E0	3.465E-3	3.802E-2	15	151	RNASET2,ZFHX3,C1QB,C3,FSD2,APBB1IP,LPCAT2,KCNQ1OT1,LMOD3,PLXDC2,SLCO2B1,SCIN,INPP5D,LGALS9,SLC14A2
ToppCell Atlas	f4f7156b2c0cfc78fd1841e07c9915d97ced561f	renal_papilla_nuclei-Adult_normal_reference-Epithelial-Collecting_tubule_epithelial_cell-kidney_collecting_duct_principal_cell-Cortical_Collecting_Duct_Principal_Cell|Adult_normal_reference / Celltypes from Cells and Nuclei per compartment and clinical group	Integrated Single-nucleus and Single-cell RNA-seq of the Adult Human Kidney	2.262E-3	1.000E0	3.465E-3	3.802E-2	15	151	C6orf118,ZPLD1,SLC4A4,IER3,SNTG1,PAPPA,HACD1,PDK4,ABTB2,FAM20A,F2RL1,TRPM3,SLC7A2,BRINP3,LRP2
ToppCell Atlas	a54045cac65a66197e3ad2b002fa6c511102834a	P15-Hematopoietic-Immune|P15 / developmental_time, Lineage, Cell group, Cell type, Cell type_cellcyc-phase	LungMAP ‚Äî Genomic, epigenomic and biophysical cues controlling the emergence of the gas exchange niche in the mouse lung	2.262E-3	1.000E0	3.465E-3	3.802E-2	15	151	GRAMD2B,CD6,PAX5,STK17B,APBB1IP,BANK1,C19orf38,RASGRP1,IGSF6,DOK3,SHISA8,SPI1,ARHGAP15,TXK,LAPTM5
ToppCell Atlas	523dcd243c285a6b74830a93c82cca8784edd658	facs-Lung-EPCAM-24m-Mesenchymal-pulmonary_interstitial_fibroblast|Lung / Lung_Trachea - method, tissue, subtissue, age, lineage, cell ontology and free annotation	Mouse Aging Atlas- Tabula Muris Senis	2.262E-3	1.000E0	3.465E-3	3.802E-2	15	151	FGF18,BDNF,CPXM2,DERL3,ANAPC15,CYP2E1,RFT1,GPR153,WNT10A,MTHFD2,KISS1R,THSD7B,TPM2,HPSE2,PRR22
ToppCell Atlas	75c068b3e3aae5f9ba64d5fa5d1e2105a60e4293	PND10-Immune-Immune_Lymphocytic_T/NK-Lymphocytic_T-CD4_T-CD4_T_prolif|PND10 / Age_group by Lineage, Lineage_subclass, Cell_type, subtypes-by-prolif	Mouse_Lung_DropSeq_E16-P28	2.262E-3	1.000E0	3.465E-3	3.802E-2	15	151	C1QBP,PGAM1,NOC4L,GPATCH4,TESC,DNASE1L2,CD96,PODNL1,RPL32,RPS13,ETS1,TCF7,LAPTM5,IRAG2,TRBC2
ToppCell Atlas	0b62b4f438a493a30bddb99e1eadd20c92704ee9	Substantia_nigra-Macroglia-POLYDENDROCYTE-P1-P1_1-Trf-Oligodendrocyte.Tfr.Ctps_(Ctps)|Substantia_nigra / BrainAtlas - Mouse McCarroll V32	Mouse Adult Brain Overview (690k cells, 9 regions, 565 cell clusters)	2.319E-3	1.000E0	3.550E-3	3.896E-2	8	55	MUC6,GLIPR1L2,CHRNE,OVOL2,CNMD,KCNE1,MYRFL,BTBD16
ToppCell Atlas	a55d3edca2dd9ca7a703b2b3a5941b30b5f0a6df	Hippocampus-Neuronal-Inhibitory-iN2(Gad1Gad2)-Grm1-Inhibitory_Neuron.Gad1Gad2_Sst.Grm1_(Interneuron,_OLM3_(CA1_enriched?))|Hippocampus / BrainAtlas - Mouse McCarroll V32	Mouse Adult Brain Overview (690k cells, 9 regions, 565 cell clusters)	2.319E-3	1.000E0	3.550E-3	3.896E-2	8	55	KLHL14,CLDN20,SPMIP7,SYCE1L,F2RL1,THEMIS,FFAR4,TEX14
ToppCell Atlas	10e98fc862d89141512bdebae1231ef1a82105b0	Hippocampus-Neuronal-Inhibitory-iN2(Gad1Gad2)-Grm1-Inhibitory_Neuron.Gad1Gad2_Sst.Grm1_(Interneuron,_OLM3_(CA1_enriched?))-|Hippocampus / BrainAtlas - Mouse McCarroll V32	Mouse Adult Brain Overview (690k cells, 9 regions, 565 cell clusters)	2.319E-3	1.000E0	3.550E-3	3.896E-2	8	55	KLHL14,CLDN20,SPMIP7,SYCE1L,F2RL1,THEMIS,FFAR4,TEX14
ToppCell Atlas	fa556ea954ea868a4b23e410f3b27d69e04794ee	Substantia_nigra-Macroglia-POLYDENDROCYTE-P1-P1_1-Trf|Substantia_nigra / BrainAtlas - Mouse McCarroll V32	Mouse Adult Brain Overview (690k cells, 9 regions, 565 cell clusters)	2.319E-3	1.000E0	3.550E-3	3.896E-2	8	55	MUC6,GLIPR1L2,CHRNE,OVOL2,CNMD,KCNE1,MYRFL,BTBD16
ToppCell Atlas	bac333ea3914a49376105dd977a0b8493b0d2001	Hippocampus-Neuronal-Inhibitory-iN2(Gad1Gad2)-Grm1|Hippocampus / BrainAtlas - Mouse McCarroll V32	Mouse Adult Brain Overview (690k cells, 9 regions, 565 cell clusters)	2.319E-3	1.000E0	3.550E-3	3.896E-2	8	55	KLHL14,CLDN20,SPMIP7,SYCE1L,F2RL1,THEMIS,FFAR4,TEX14
ToppCell Atlas	6497eeafb2b137e70261ec0314782831892a940d	PBMC-Control-Hematopoietic-HSPC-HSPC-|Control / Location, Disease Group, Cell group, Cell class and sub_cluster (2021.03.09)	Integration of Multiple Sampling Location of COVID-19 Patients	2.324E-3	1.000E0	3.553E-3	3.899E-2	17	182	CD109,C8orf88,TCEAL5,PROM1,NPTX2,HACD1,MYL6B,CRHBP,CALN1,BAALC-AS2,SELENOP,IGSF10,NECAB1,IL12A-AS1,C9orf43,DNAJC12,ITM2C
ToppCell Atlas	3cbeaf7904a76c32137a00abb20e302d3d3c8bb8	3'-Child09-12-SmallIntestine-Endothelial-blood_vessel_EC-Mature_venous_EC|Child09-12 / Celltypes from developing, pediatric, Crohn's, & adult GI tract	Cells of the human intestinal tract mapped across space and time	2.324E-3	1.000E0	3.553E-3	3.899E-2	17	182	MEIS2,HYAL2,NRP1,FGD5,NNMT,JAM2,CORT,RAMP2,NRN1,FABP5,FBLN2,ADGRL4,DEPP1,TPD52L1,IL3RA,LMO2,BCAM
ToppCell Atlas	5f1f10c845b73d1f69794277925ef847ff23ac2d	3'-Broncho-tracheal-Immune_Lymphocytic-Lymphocytic_B|3' / 5'-vs-3', Tissue groups, Lineages, Lineage subclass, Cell_type2, Cell_subtype2_L4.5	The Integrated Human Lung Cell Atlas	2.324E-3	1.000E0	3.553E-3	3.899E-2	17	182	TAMALIN,PAX5,DERL3,ACAP1,BANK1,RPS27,HVCN1,STAG3,SHISA8,UBE2S,TRPV3,GUCY2C,SP140,NIBAN3,JSRP1,INPP5D,ITM2C
ToppCell Atlas	3d7a8d2ee2137b098248597058974ef5ae09c19e	primary_auditory_cortex_(A1C)-Neuronal-Inh_GABAergic-i_Gaba_2-GABA_VIP_2-Inh_L2-5_VIP_TOX2|primary_auditory_cortex_(A1C) / Sample groups (6 Anatomical region groups), with 5 level hierarchy of cell types	Human Adult Multiple Cortical Areas SMART-seq	2.324E-3	1.000E0	3.553E-3	3.899E-2	17	182	SLC6A1-AS1,RND3,ARSF,NRP1,VWC2L,CALB2,PCDH8,ZBTB20-AS1,TSHZ2,FIGN,ERBB4,SHISA8,TPD52L1,HLA-A,HLA-F,LYPD6,LAMA3
ToppCell Atlas	d0ebf2f0d5370458ab81485a0017c311077133d5	PBMC-Control-Hematopoietic-HSPC-HSPC|Control / Location, Disease Group, Cell group, Cell class and sub_cluster (2021.03.01)	Integration of Multiple Sampling Location of COVID-19 Patients	2.324E-3	1.000E0	3.553E-3	3.899E-2	17	182	CD109,C8orf88,TCEAL5,PROM1,NPTX2,HACD1,MYL6B,CRHBP,CALN1,BAALC-AS2,SELENOP,IGSF10,NECAB1,IL12A-AS1,C9orf43,DNAJC12,ITM2C
ToppCell Atlas	626aabfd9ac662c1d189f7c4b660482914d9e669	5'-Adult-SmallIntestine-Hematopoietic-Plasma_cells-IgA_plasma_cell|Adult / Celltypes from developing, pediatric, Crohn's, & adult GI tract	Cells of the human intestinal tract mapped across space and time	2.324E-3	1.000E0	3.553E-3	3.899E-2	17	182	H2AC6,BMF,PRDM1,BMP6,DERL3,COL9A3,SYNE3,GPRC5D,PIF1,ATF5,TIFA,WNT10A,ASB2,SSR4,KCNQ1OT1,STARD5,FNDC3B
ToppCell Atlas	fd786c88826ad3d5cc5c3d80f8e392d6be1b5267	5'-Adult-Appendix-Endothelial-lymphatic_endothelial-LEC6_(ADAMTS4+)|Adult / Celltypes from developing, pediatric, Crohn's, & adult GI tract	Cells of the human intestinal tract mapped across space and time	2.324E-3	1.000E0	3.553E-3	3.899E-2	17	182	RHOJ,SCARF1,ASGR1,LYNX1,HYAL2,NNMT,SLC26A4,PGM5,TSHZ2,CHRDL1,ELK3,PCDH12,EFEMP1,TUBB6,GJA1,ZFPM2,IGFBP7
ToppCell Atlas	9ba85f621a846531a2a7861e9df695d288c9e149	PBMC_fresh-frozen-Mild-Moderate_convalescent_d36-51-Lymphocytic-Lymphocytic_T-mature_alpha-beta_T_cell-T_CD4_c06-NR4A2|Mild-Moderate_convalescent_d36-51 / Compartment, severity and other cell annotations on 10x 3' data (130k)	Large Scale COVID-19 Single Cell Data (Ren et al.)	2.324E-3	1.000E0	3.553E-3	3.899E-2	17	182	GSTK1,CACNA1I,NPM1,CD6,NOP53,ACAP1,TSHZ2,ETS1,HIPK1-AS1,ARHGAP15,C12orf57,BEX2,FBLN7,TCF7,RCAN3,TXK,TRBC2
ToppCell Atlas	6fdaf3c8c3952a8f14dd7288e523ed58eb1d3517	droplet-Heart-4Chambers-18m-Neuronal-cardiac_neuron|Heart / Tongue_Heart_Limb_Muscle_Aorta_Diaphragm - method, tissue, subtissue, age, lineage, cell ontology and free annotation	Mouse Aging Atlas- Tabula Muris Senis	2.324E-3	1.000E0	3.553E-3	3.899E-2	17	182	LRRC4C,ARVCF,ROR2,PAPPA,COL9A3,SOSTDC1,FAM20A,PTPN13,PRIMA1,NRN1,GTF2IRD2,GPNMB,SHC4,GNG3,CIAO3,TTYH2,STMN1
ToppCell Atlas	db5d6c5e7d59734653906b126f2c1d57461a5290	P28-Endothelial-capillary_endothelial_cell-capillary_endothelial_cell|P28 / developmental_time, Lineage, Cell group, Cell type, Cell type_cellcyc-phase	LungMAP ‚Äî Genomic, epigenomic and biophysical cues controlling the emergence of the gas exchange niche in the mouse lung	2.324E-3	1.000E0	3.553E-3	3.899E-2	17	182	ACTG1,HYAL2,B2M,IER3,CD36,PPIA,ELK3,GIMAP4,RAMP2,ETS1,SEMA3C,NSG1,ADGRL4,TCN2,CEMIP2,STMN1,LMO2
ToppCell Atlas	f2512354b90f55bf4172c28084bf52cf79e41d8a	HSPCs-Neutro_prog.|World / Lineage and Cell class	Mouse Bone Marrow Niche (Baccin et al)	2.324E-3	1.000E0	3.553E-3	3.899E-2	17	182	PROM1,PGLYRP1,SLC28A2,PGAM1,PGD,IGSF6,ETFB,CITED2,TRIM45,SEPHS2,SPI1,NRG4,GYG1,HMGN2,HSD11B1,NT5DC2,EXOSC5
ToppCell Atlas	df26388c0c46d1c4775103c8e802937b4d4e7470	facs-Aorta-Heart-3m-Myeloid-macrophage|Aorta / Tongue_Heart_Limb_Muscle_Aorta_Diaphragm - method, tissue, subtissue, age, lineage, cell ontology and free annotation	Mouse Aging Atlas- Tabula Muris Senis	2.324E-3	1.000E0	3.553E-3	3.899E-2	17	182	KCTD14,MXD3,PCLAF,PTPN22,MELK,MARCHF1,RASSF4,EVI2B,SPI1,ARHGAP15,FFAR4,NFAM1,HLA-DMA,VAV1,HTR7,AMZ1,LAPTM5
ToppCell Atlas	8ccffcbae28c374fd4161fb0d4cf2c49fae557f6	cellseq2-Immune-Lymphocytic_T/NK-Lymphocytic_T/NK-NK|cellseq2 / Celltype signatures by Technology, Lineage, Lineage_subclass, Celltype_group, Cell_type2	Human Cell Ref v1.1	2.324E-3	1.000E0	3.553E-3	3.899E-2	17	182	PSMG3-AS1,MSH5,NRL,CD6,SLC16A6,PDE6B,ABCB1,MYL11,MXD3,LYPD1,PTPRD-AS1,RIN3,SPRED3,VAV3,SAMD3,TGFB1,VAV1
ToppCell Atlas	918286422b3eab32d962b49aa07b1b9512e51d9d	PBMC-Control-Hematopoietic-HSPC|Control / Location, Disease Group, Cell group, Cell class and sub_cluster (2021.03.01)	Integration of Multiple Sampling Location of COVID-19 Patients	2.324E-3	1.000E0	3.553E-3	3.899E-2	17	182	CD109,C8orf88,TCEAL5,PROM1,NPTX2,HACD1,MYL6B,CRHBP,CALN1,BAALC-AS2,SELENOP,IGSF10,NECAB1,IL12A-AS1,C9orf43,DNAJC12,ITM2C
ToppCell Atlas	748401d2c84260a777001dd75b0182453185addc	wk_15-18-Hematologic-Myeloid-pre-pDC/DC5|wk_15-18 / Celltypes from embryonic and fetal-stage human lung	Human embryonic and fetal stage lung cell atlas	2.324E-3	1.000E0	3.553E-3	3.899E-2	17	182	ADA,RNASET2,PNP,KCNK10,APBB1IP,SLC32A1,ACAP1,PSMB10,RHEX,SPI1,MTHFD2,C12orf75,RELT,HLA-DMA,IL3RA,SHD,DOCK8
ToppCell Atlas	1adb8d6404d50155e9f9ba805abef63929fe865f	wk_15-18-Hematologic-Meg-ery|wk_15-18 / Celltypes from embryonic and fetal-stage human lung	Human embryonic and fetal stage lung cell atlas	2.324E-3	1.000E0	3.553E-3	3.899E-2	17	182	BLVRB,PNP,CA8,EIF1AY,TRIM58,TMEM158,TESC,STRADB,AKAP19,SLC2A1,YPEL4,SLC14A1,CMPK2,FAXDC2,UROD,FHDC1,MFSD2B
ToppCell Atlas	a72b200488d212f1783233a94fc9a9596269f284	facs-Trachea-18m-Hematologic|18m / method, tissue, age, lineage, sublineage, cell ontologies, cell type and subtype	Mouse Aging Atlas- Tabula Muris Senis (Lung and Trachea)	2.324E-3	1.000E0	3.553E-3	3.899E-2	17	182	PIK3AP1,B2M,C1QB,STK17B,PTPN22,C19orf38,RASSF4,EVI2B,SPI1,ARHGAP15,SYK,TMSB4X,HLA-DMA,WAS,INPP5D,LAPTM5,KCNN4
ToppCell Atlas	759390dde9b18757f7675d13d44c89d0e32f8d93	Control-Epithelial-Basal|World / Disease state, Lineage and Cell class	Resident Cell Populations in IPF and COPD	2.324E-3	1.000E0	3.553E-3	3.899E-2	17	182	PHYHD1,TP63,NEUROD2,NFIB,GPRC5A,COL7A1,PTPN13,PTPRK,CXCL17,EFNA5,EGR3,EYA1,SULF1,SGPP2,ITGB4,LAMA3,BCAM
ToppCell Atlas	41f1749e2368397bca49143786da0423792f03bd	facs-Tongue-nan-24m-Epithelial-keratinocyte|Tongue / Tongue_Heart_Limb_Muscle_Aorta_Diaphragm - method, tissue, subtissue, age, lineage, cell ontology and free annotation	Mouse Aging Atlas- Tabula Muris Senis	2.324E-3	1.000E0	3.553E-3	3.899E-2	17	182	ADA,ALDOA,RAB11A,PGD,TMPRSS11D,SEPTIN5,BAG2,ABCA12,RNH1,BNIPL,FABP5,STAP2,GIPC1,RPL13A,ACER1,HEBP2,CHCHD10
ToppCell Atlas	cd6e3a9f4eb4fe73b28da61d1d35c64fd9ffa892	3'_v3-Lung-Myeloid_Dendritic-migDC|Lung / Manually curated celltypes from each tissue	Cross-tissue immune cell analysis reveals tissue-specific features in humans	2.324E-3	1.000E0	3.553E-3	3.899E-2	17	182	BBOX1-AS1,CKB,BCL2L14,LYPD1,PTPRK,EMP2,RASSF4,RAMP2,ATF5,ZC2HC1B,DEPP1,NXPH3,SYNPO2,SYNPO,VTN,MARCKSL1,KCNN1
ToppCell Atlas	ac7c83464487ecde3df6804a99551307bd768f21	Healthy_donor-MAIT|Healthy_donor / disease group, cell group and cell class (v2)	PBMC Atlas of COVID-19 and Influenza Patients (Lee et al.)	2.324E-3	1.000E0	3.553E-3	3.899E-2	17	182	MCAM,BHLHE40,MT-CO3,PRDM1,SCART1,CD6,CYCS,ABCB1,WHRN,ZNF831,KCNE2,KLRG1,THEMIS,NSG1,NMU,CCDC184,TRBC2
ToppCell Atlas	d0d18dd5d8b2d21e42c3c4259f824c91f24a54bc	facs-Heart-LV-18m-Lymphocytic|Heart / Tongue_Heart_Limb_Muscle_Aorta_Diaphragm - method, tissue, subtissue, age, lineage, cell ontology and free annotation	Mouse Aging Atlas- Tabula Muris Senis	2.324E-3	1.000E0	3.553E-3	3.899E-2	17	182	BDNF,RAB4B,PAX5,NEMP2,SECISBP2,DSCC1,ARHGAP25,BANK1,KIF7,DOK3,HVCN1,ARHGAP15,TGIF1,TUBA4A,HSPA1B,CHCHD10,TRIM7
ToppCell Atlas	bd1626261803324084fafca2f6665b50854e7fae	PBMC-Control-Hematopoietic-HSPC|Control / Location, Disease Group, Cell group, Cell class (2021.03.09)	Integration of Multiple Sampling Location of COVID-19 Patients	2.324E-3	1.000E0	3.553E-3	3.899E-2	17	182	CD109,C8orf88,TCEAL5,PROM1,NPTX2,HACD1,MYL6B,CRHBP,CALN1,BAALC-AS2,SELENOP,IGSF10,NECAB1,IL12A-AS1,C9orf43,DNAJC12,ITM2C
ToppCell Atlas	2a6d1246bfb5899a0861c7f2f8fb9b43b0df8acc	PBMC-Control-Hematopoietic-HSPC-HSPC-|Control / Location, Disease Group, Cell group, Cell class and sub_cluster (2021.03.01)	Integration of Multiple Sampling Location of COVID-19 Patients	2.324E-3	1.000E0	3.553E-3	3.899E-2	17	182	CD109,C8orf88,TCEAL5,PROM1,NPTX2,HACD1,MYL6B,CRHBP,CALN1,BAALC-AS2,SELENOP,IGSF10,NECAB1,IL12A-AS1,C9orf43,DNAJC12,ITM2C
ToppCell Atlas	de15a77b8d3527638bea5b04e0b2af03ac93bc18	5'-GW_trimst-1.5-LargeIntestine-Hematopoietic-Myeloid-LYVE1+_Macrophage|GW_trimst-1.5 / Celltypes from developing, pediatric, Crohn's, & adult GI tract	Cells of the human intestinal tract mapped across space and time	2.324E-3	1.000E0	3.553E-3	3.899E-2	17	182	PIK3AP1,RNASET2,ZNF385D-AS1,BLVRB,C1QB,CD36,DAB2,GIMAP4,IGSF6,DOK3,SPI1,TGFB1,HLA-DMA,SLCO2B1,WAS,LAPTM5,PLA2G7
ToppCell Atlas	8737142aa4c8301fb5b0ad5bef596471ac316743	facs-Lung-24m-Hematologic-lymphocytic-Zbtb32+_B_cell-Zbtb32+_B_cell|24m / method, tissue, age, lineage, sublineage, cell ontologies, cell type and subtype	Mouse Aging Atlas- Tabula Muris Senis (Lung and Trachea)	2.324E-3	1.000E0	3.553E-3	3.899E-2	17	182	PAX5,FAM169BP,BANK1,EBF1,RASGRP1,RASSF4,RPL12,DOK3,ISYNA1,HVCN1,CD24,SYK,PTP4A3,DUSP10,SP140,NIBAN3,IRAG2
ToppCell Atlas	6e35892fa959ee31591850ded8f1088195ddeb01	21-Trachea-Epithelial-Multiciliated_precursor|Trachea / Age, Tissue, Lineage and Cell class	Human Fetal Lung in Development	2.324E-3	1.000E0	3.553E-3	3.899E-2	17	182	RSPH9,WDR90,MYO16-AS1,ANLN,CCDC74B,SPEF1,TESMIN,SMKR1,PPP1R1B,CEP152,USP2-AS1,PIERCE1,CFAP300,LIAT1,FAM27C,DNALI1,RSPH1
ToppCell Atlas	31efc06d6b073e8e341648207093e5f33c6f9183	Primary_Motor_Cortex_(M1)-Neuronal-Glutamatergic_Excit-Glut_E_(THEMIS)-Glut_D_(IT_RORB_THEMIS_LINC00507)_6|Primary_Motor_Cortex_(M1) / Sample groups (6 Anatomical region groups), with 5 level hierarchy of cell types	Human Adult Multiple Cortical Areas SMART-seq	2.324E-3	1.000E0	3.553E-3	3.899E-2	17	182	NWD2,MACIR,ATP2B4,NPTX1,SOSTDC1,PTPRK,RIT2,THEMIS,SLIT3,CSGALNACT1,SSTR2,CNTN6,NECAB1,PLXDC2,SYNPO2,ITGB8,TMEM244
ToppCell Atlas	9c120ddd109103ef6fac9c32b84d16a7624d0580	PBMC_fresh-frozen-Severe-critical_convalescent_d42-56-Lymphocytic-Lymphocytic_B-B_cell-B_c04-SOX5-TNFRSF1B|Severe-critical_convalescent_d42-56 / Compartment, severity and other cell annotations on 10x 3' data (130k)	Large Scale COVID-19 Single Cell Data (Ren et al.)	2.324E-3	1.000E0	3.553E-3	3.899E-2	17	182	ARL4D,OSBPL10-AS1,PAX5,PEBP4,BANK1,EBF1,RHEX,CSGALNACT1,SHISA8,TUBB6,SYK,HLA-DMA,SYNPO,SCIMP,LBH,ITM2C,IRAG2
ToppCell Atlas	a00abff41c12b71d5860c494b8c722d649fd5f36	5'-Adult-SmallIntestine-Hematopoietic-Plasma_cells|Adult / Celltypes from developing, pediatric, Crohn's, & adult GI tract	Cells of the human intestinal tract mapped across space and time	2.324E-3	1.000E0	3.553E-3	3.899E-2	17	182	H2AC6,BMF,PRDM1,BMP6,DERL3,COL9A3,SYNE3,GPRC5D,PIF1,ATF5,TIFA,WNT10A,ASB2,SSR4,KCNQ1OT1,STARD5,FNDC3B
ToppCell Atlas	b54ae650c04dfd0759c5f5e752b9bf684dd36516	Hippocampus-Neuronal-Inhibitory|Hippocampus / BrainAtlas - Mouse McCarroll V32	Mouse Adult Brain Overview (690k cells, 9 regions, 565 cell clusters)	2.324E-3	1.000E0	3.553E-3	3.899E-2	17	182	SEMA4G,NAP1L5,CCNE1,UNC119,MYL6B,MYO3B,MYADML2,CORT,SLC32A1,DLX6,ERBB4,CITED2,FGF9,ARX,RCAN3,HTR7,PCP4L1
ToppCell Atlas	632014a6e042d09302f4631ca3a1da36af7a7c98	facs-Lung-24m-Hematologic-lymphocytic-Zbtb32+_B_cell|24m / method, tissue, age, lineage, sublineage, cell ontologies, cell type and subtype	Mouse Aging Atlas- Tabula Muris Senis (Lung and Trachea)	2.324E-3	1.000E0	3.553E-3	3.899E-2	17	182	PAX5,FAM169BP,BANK1,EBF1,RASGRP1,RASSF4,RPL12,DOK3,ISYNA1,HVCN1,CD24,SYK,PTP4A3,DUSP10,SP140,NIBAN3,IRAG2
ToppCell Atlas	b86690c109cdc16844a6cd2216c1bf2bf28efd45	Smart-seq2-lymph_node_(Smart-seq2)-lymphocytic-innate_lymphocytic-innate_lymphoid_cell|lymph_node_(Smart-seq2) / Per Platform+tissue_group, by lineage_subgroup, cell_group, cell_type	Immune and Hematologic Cells from 24 tissues of the Tabula Sapiens: a multiple organ single cell transcriptomic atlas of humans.	2.324E-3	1.000E0	3.553E-3	3.899E-2	17	182	BHLHE40,TNFSF11,NRP1,CA2,RPL34,CITED2,DOCK5,CHRM3-AS2,FKBP5,FOSL2,TNFSF13B,GSN,TXK,IGFBP7,ITGA5,SHD,STMN1
ToppCell Atlas	0d9b8c900da8cbae9cde72aecd4026b1ac2bbd67	PBMC-Control-Hematopoietic-HSPC-HSPC|Control / Location, Disease Group, Cell group, Cell class (2021.03.09)	Integration of Multiple Sampling Location of COVID-19 Patients	2.324E-3	1.000E0	3.553E-3	3.899E-2	17	182	CD109,C8orf88,TCEAL5,PROM1,NPTX2,HACD1,MYL6B,CRHBP,CALN1,BAALC-AS2,SELENOP,IGSF10,NECAB1,IL12A-AS1,C9orf43,DNAJC12,ITM2C
ToppCell Atlas	007fa56ed8b91f9af0df2114c00410b2f6cec8b6	3'-Parenchyma_lung-Epithelial-Airway_epithelium-respiratory_basal_cell-Suprabasal-|3' / 5'-vs-3', Tissue groups, Lineages, Lineage subclass, Cell_type2, Cell_subtype2_L4.5	The Integrated Human Lung Cell Atlas	2.324E-3	1.000E0	3.553E-3	3.899E-2	17	182	SPC25,NME4,CA1,CCNA2,PCLAF,ABCA12,FABP5,STEAP1B,SLC2A1,CD24,GAPDH,GJA1,KISS1R,HSPB1,HTR7,NDUFA4L2,MYRFL
ToppCell Atlas	c16110934172f174f4aefe14b81abce8514b30f0	frontal_cortex-Non-neuronal-pericyte_cell-Peri-Peri_Kcnj8|frontal_cortex / Per Region, Lineage, Cell class, Cell type, Cell subtype	Shared and distinct transcriptomic cell types across neocortical areas	2.335E-3	1.000E0	3.568E-3	3.916E-2	13	122	TAGLN2,NID1,P2RY14,ECM2,TMEM51,EBF1,EDNRA,IRAG1,TBXA2R,COLEC12,HSPB1,VTN,NDUFA4L2
ToppCell Atlas	aca079f2f033cc1ac13c4ee02d490b6a514cbd5c	Thalamus-Macroglia-CSF_related-EPENDYMAL-Ependymal.Ccdc153_(Ccdc153)-|Thalamus / BrainAtlas - Mouse McCarroll V32	Mouse Adult Brain Overview (690k cells, 9 regions, 565 cell clusters)	2.335E-3	1.000E0	3.568E-3	3.916E-2	13	122	CFAP92,MORN3,FAM169BP,SPMIP2,PLET1,SLC26A3,DRC11,STYXL1,RSPH14,OTOA,SCIN,KCNN4,SLC14A2
ToppCell Atlas	ac38130010f76648757eac700a8039f3960ddde3	Thalamus-Macroglia-CSF_related-EPENDYMAL-Ependymal.Ccdc153_(Ccdc153)--|Thalamus / BrainAtlas - Mouse McCarroll V32	Mouse Adult Brain Overview (690k cells, 9 regions, 565 cell clusters)	2.335E-3	1.000E0	3.568E-3	3.916E-2	13	122	CFAP92,MORN3,FAM169BP,SPMIP2,PLET1,SLC26A3,DRC11,STYXL1,RSPH14,OTOA,SCIN,KCNN4,SLC14A2
ToppCell Atlas	7dabf8b4c34a3714f45c3a99c1aa159e2d0b7e9c	PBMC-Mild-Myeloid-cDC-cDC-cDC_9|Mild / Location, Disease Group, Cell group, Cell class and sub_cluster (2021.03.01)	Integration of Multiple Sampling Location of COVID-19 Patients	2.335E-3	1.000E0	3.568E-3	3.916E-2	13	122	C8orf88,CIP2A,ATP5MC3,ATP5ME,C1QB,RTL8C,CABLES1,SLC13A4,MYOF,UXT-AS1,ELOB,HIF3A,ATP5MK
ToppCell Atlas	7ab0b63244116e74c5783c3293cf08224d094d0a	Thalamus-Macroglia-CSF_related-EPENDYMAL|Thalamus / BrainAtlas - Mouse McCarroll V32	Mouse Adult Brain Overview (690k cells, 9 regions, 565 cell clusters)	2.335E-3	1.000E0	3.568E-3	3.916E-2	13	122	CFAP92,MORN3,FAM169BP,SPMIP2,PLET1,SLC26A3,DRC11,STYXL1,RSPH14,OTOA,SCIN,KCNN4,SLC14A2
ToppCell Atlas	006ac4f6807e688554d36557d29d5e5a0bc3c36f	frontal_cortex-Non-neuronal-pericyte_cell-Peri|frontal_cortex / Per Region, Lineage, Cell class, Cell type, Cell subtype	Shared and distinct transcriptomic cell types across neocortical areas	2.335E-3	1.000E0	3.568E-3	3.916E-2	13	122	TAGLN2,NID1,P2RY14,ECM2,TMEM51,EBF1,EDNRA,IRAG1,TBXA2R,COLEC12,HSPB1,VTN,NDUFA4L2
ToppCell Atlas	489a01c71882be5a6d71a19d06574698988c20f6	PBMC-Mild-Myeloid-cDC-cDC-cDC_9|Mild / Location, Disease Group, Cell group, Cell class and sub_cluster (2021.03.09)	Integration of Multiple Sampling Location of COVID-19 Patients	2.335E-3	1.000E0	3.568E-3	3.916E-2	13	122	C8orf88,CIP2A,ATP5MC3,ATP5ME,C1QB,RTL8C,CABLES1,SLC13A4,MYOF,UXT-AS1,ELOB,HIF3A,ATP5MK
ToppCell Atlas	f3d9a5893fdee3562880fb6fc132b88169a7d997	frontal_cortex-Non-neuronal-pericyte_cell|frontal_cortex / Per Region, Lineage, Cell class, Cell type, Cell subtype	Shared and distinct transcriptomic cell types across neocortical areas	2.335E-3	1.000E0	3.568E-3	3.916E-2	13	122	TAGLN2,NID1,P2RY14,ECM2,TMEM51,EBF1,EDNRA,IRAG1,TBXA2R,COLEC12,HSPB1,VTN,NDUFA4L2
ToppCell Atlas	eb944243424460bf5c66aced3ed7b7a1b6486ac7	Thalamus-Macroglia-CSF_related|Thalamus / BrainAtlas - Mouse McCarroll V32	Mouse Adult Brain Overview (690k cells, 9 regions, 565 cell clusters)	2.335E-3	1.000E0	3.568E-3	3.916E-2	13	122	CFAP92,MORN3,FAM169BP,SPMIP2,PLET1,SLC26A3,DRC11,STYXL1,RSPH14,OTOA,SCIN,KCNN4,SLC14A2
ToppCell Atlas	9b0d6b0a394560ff5aadcd3b21519c2393e6def8	Thalamus-Macroglia-CSF_related-EPENDYMAL-Ependymal.Ccdc153_(Ccdc153)|Thalamus / BrainAtlas - Mouse McCarroll V32	Mouse Adult Brain Overview (690k cells, 9 regions, 565 cell clusters)	2.335E-3	1.000E0	3.568E-3	3.916E-2	13	122	CFAP92,MORN3,FAM169BP,SPMIP2,PLET1,SLC26A3,DRC11,STYXL1,RSPH14,OTOA,SCIN,KCNN4,SLC14A2
ToppCell Atlas	9664f74bc0168c92fb8a68cad628323c476f6103	Posterior_cortex-Neuronal-Inhibitory-iN1(Gad1Gad2_Th)-Inhibitory_Neuron.Gad1Gad2-Th.Nr4a2_(Neuron.Gad1Gad2-Th.Nr4a2)|Posterior_cortex / BrainAtlas - Mouse McCarroll V32	Mouse Adult Brain Overview (690k cells, 9 regions, 565 cell clusters)	2.363E-3	1.000E0	3.606E-3	3.957E-2	11	94	SLC25A5,PROSER3,PDK4,MYO3B,CORT,CRHBP,MELK,PI15,TAC1,LMOD3,IL3RA
ToppCell Atlas	00b932421d77f0fd8d6ffe439c992ebc95ad7c94	facs-Brain_Non-Myeloid-Striatum-24m-Macroglial|Brain_Non-Myeloid / Brain_Non-Myeloid_Brain_Myeloid - method, tissue, subtissue, age, lineage, cell ontology and free annotation	Mouse Aging Atlas- Tabula Muris Senis	2.363E-3	1.000E0	3.606E-3	3.957E-2	11	94	MOBP,NEK3,CES4A,C17orf58,MRPL2,DACH2,MEGF10,NPB,HCRTR1,RPP25L,MFSD2B
ToppCell Atlas	4b6623de5a517ebf5df865e0dcd615111622ad3e	tumor_Lymph_Node_/_Brain-B_lymphocytes-Plasma_cells|tumor_Lymph_Node_/_Brain / Location, Cell class and cell subclass	Human Metastatic Lung Adenocarcinoma (Nayoung Kim et al)	2.363E-3	1.000E0	3.606E-3	3.957E-2	11	94	OGN,DERL3,COL9A3,PIK3CD-AS2,TXNDC15,FKBP2,RABAC1,SSR4,JSRP1,LACTB2-AS1,ITM2C
ToppCell Atlas	dfc3f7977b9df433009d1d2d465b64a2de5806e2	Entopeduncular-Endothelial-MURAL-M1(Rgs5Acta2)-M1_3-MURAL_Mural.Rgs5Acta2.Ccnd1_(Mural.Rgs5Acta2.Ccnd1)-|Entopeduncular / BrainAtlas - Mouse McCarroll V32	Mouse Adult Brain Overview (690k cells, 9 regions, 565 cell clusters)	2.363E-3	1.000E0	3.606E-3	3.957E-2	11	94	CD36,FBXL9P,HTRA4,CENPI,KBTBD12,POLQ,SPI1,NIBAN3,KLKB1,SLC39A7,TMEM182
ToppCell Atlas	a752c80fb2e83cffa22a00d7e98c24406ee41908	Fetal_brain-organoid_Tanaka_cellReport-GW12-Neuronal-Cortical_neuron|GW12 / Sample Type, Dataset, Time_group, and Cell type.	Integration of Four Brain Organoid Datasets and One Fetal Brain Dataset	2.363E-3	1.000E0	3.606E-3	3.957E-2	11	94	TMEM14A,NEUROD2,ST18,MASP1,RAB3A,PPP1R1B,B3GNT2,NSG1,LMO3,NICOL1,STMN1
ToppCell Atlas	d78535a7a0fda7299b01912333b944dc5e0a0361	Entopeduncular-Endothelial-MURAL-M1(Rgs5Acta2)-M1_3-MURAL_Mural.Rgs5Acta2.Ccnd1_(Mural.Rgs5Acta2.Ccnd1)|Entopeduncular / BrainAtlas - Mouse McCarroll V32	Mouse Adult Brain Overview (690k cells, 9 regions, 565 cell clusters)	2.363E-3	1.000E0	3.606E-3	3.957E-2	11	94	CD36,FBXL9P,HTRA4,CENPI,KBTBD12,POLQ,SPI1,NIBAN3,KLKB1,SLC39A7,TMEM182
ToppCell Atlas	c73e99890431750b74f984de5c82e33533ab708b	Posterior_cortex-Neuronal-Inhibitory-iN1(Gad1Gad2_Th)-Inhibitory_Neuron.Gad1Gad2-Th.Nr4a2_(Neuron.Gad1Gad2-Th.Nr4a2)--|Posterior_cortex / BrainAtlas - Mouse McCarroll V32	Mouse Adult Brain Overview (690k cells, 9 regions, 565 cell clusters)	2.363E-3	1.000E0	3.606E-3	3.957E-2	11	94	SLC25A5,PROSER3,PDK4,MYO3B,CORT,CRHBP,MELK,PI15,TAC1,LMOD3,IL3RA
ToppCell Atlas	1bda61101f45f5c4a68453087b880fdc6d9acfca	Posterior_cortex-Neuronal-Inhibitory-iN1(Gad1Gad2_Th)-Inhibitory_Neuron.Gad1Gad2-Th.Nr4a2_(Neuron.Gad1Gad2-Th.Nr4a2)-|Posterior_cortex / BrainAtlas - Mouse McCarroll V32	Mouse Adult Brain Overview (690k cells, 9 regions, 565 cell clusters)	2.363E-3	1.000E0	3.606E-3	3.957E-2	11	94	SLC25A5,PROSER3,PDK4,MYO3B,CORT,CRHBP,MELK,PI15,TAC1,LMOD3,IL3RA
ToppCell Atlas	e735d82e5151c98b5724c543f8ad633c8ed824d2	21-Trachea-Epithelial-Club-like_secretory|Trachea / Age, Tissue, Lineage and Cell class	Human Fetal Lung in Development	2.370E-3	1.000E0	3.606E-3	3.957E-2	18	198	BHLHE40,RND3,GRAMD2B,MUC4,GPRC5A,CD151,CEBPD,TSHZ2,CXCL17,ERBB2,FABP5,WFDC2,SELENOP,FUT2,GSN,HEBP2,SCIN,SERINC2
ToppCell Atlas	5dea6078488d584513c0bdbf5bba54877310b54a	proximal-Epithelial-Neuroendocrine|proximal / Location, Lineage, Cell class (ontology) and Donor from 10X sequencing (macrophage renamed)	Human Lung Cell Atlas (HLCA)	2.370E-3	1.000E0	3.606E-3	3.957E-2	18	198	NNAT,DIRAS3,SNTG1,PCDH8,CHGB,CHRNB2,SLC32A1,ST18,PROC,LYPD1,GACAT2,TMEM151A,ARPP21,GNG3,CNMD,GRM8,SEZ6L,KCNIP4-IT1
ToppCell Atlas	6a519337a4932a7b685fe7defd3de24fa2016b7d	Biopsy_IPF-Immune-B_cells|Biopsy_IPF / Sample group, Lineage and Cell type	COVID-19 Lung Atlas	2.370E-3	1.000E0	3.606E-3	3.957E-2	18	198	KLHL14,PAX5,STK17B,ACAP1,ARHGAP25,MARCHF1,BANK1,EBF1,HVCN1,STAG3,ARHGAP15,SP140,NIBAN3,TUBA4A,INPP5D,LAPTM5,IRAG2,TRBC2
ToppCell Atlas	c8c9343c19198b6534f8f07e74405e29b3a164bf	Severe_COVID-19-T/NK-CD4+_T_2|Severe_COVID-19 / Disease group,lineage and cell class Ôºà2021.01.30Ôºâ	COVID-19 BAL Atlas	2.370E-3	1.000E0	3.606E-3	3.957E-2	18	198	ATP2B4,RGL4,CD6,STK17B,ACAP1,PTPN22,RASGRP1,CD96,GIMAP4,ETS1,C12orf57,FBLN7,C12orf75,TMSB4X,HINT1,LBH,SYTL3,TRBC2
ToppCell Atlas	f701d06e3d7fd2192afae3698c5ec3c355e96da3	distal-3-Endothelial-Bronchial_Vessel_2|3 / Location, Lineage, Cell class (ontology) and Donor from 10X sequencing (macrophage renamed)	Human Lung Cell Atlas (HLCA)	2.370E-3	1.000E0	3.606E-3	3.957E-2	18	198	OLMALINC,BHLHE40,NNMT,COX7A1,EGR3,SEMA3F,YPEL4,AHNAK2,ARMCX5-GPRASP2,GJA1,TNS2,ANGPTL2,NXPH3,FILIP1L,SLC7A11,INPP5D,SP2-AS1,LIPE
ToppCell Atlas	920d2e6603a06c2e8dcb6be127202d222c662bca	3'_v3-GI_small-bowel-Mast-Mast_cells|GI_small-bowel / Manually curated celltypes from each tissue	Cross-tissue immune cell analysis reveals tissue-specific features in humans	2.370E-3	1.000E0	3.606E-3	3.957E-2	18	198	MEIS2,YBX3,BHLHE40,CALB2,NFE2L3,LPCAT2,P2RY14,RARRES1,LRMDA,KLRG1,PROCR,RHEX,FTH1,AHNAK2,TUBB6,FILIP1L,SCIN,STMN1
ToppCell Atlas	8bb79e749caffb56bee2941594ef2bdc17daba30	mild-Platelet|World / Cohort 1 (10x PBMC) with disease condition, cell group and cell class	PBMC Atlas of COVID-19 Patients (Schulte-Schrepping et al.)	2.370E-3	1.000E0	3.606E-3	3.957E-2	18	198	H2AC6,PDE5A,BMP6,CA2,TRIM58,TMEM158,DAB2,RHOBTB1,TMEM140,AKAP19,FAXDC2,ACSBG1,TBXA2R,AFAP1-AS1,C1orf198,TUBA4A,CLEC2L,SYTL4
ToppCell Atlas	2f03f8897dd7cce6d8296638e14e11ec16bcf624	facs-Tongue-nan-3m-Epithelial|Tongue / Tongue_Heart_Limb_Muscle_Aorta_Diaphragm - method, tissue, subtissue, age, lineage, cell ontology and free annotation	Mouse Aging Atlas- Tabula Muris Senis	2.370E-3	1.000E0	3.606E-3	3.957E-2	18	198	RND3,TP63,ATP5ME,OST4,NDUFA1,CD44,AHNAK,TOMM7,COX7C,RPL37,RPL39,RPS21,RPS23,RPS25,SEMA3C,SGK1,GJA1,ATP5MK
ToppCell Atlas	62059185afdf66126a6fbc899ce611c47e7a0feb	Tracheal-10x3prime_v2-Epithelial-Epi_airway_neuro-secretory-Ionocyte_n_Brush|10x3prime_v2 / Cell types per location group and 10X technology with lineage, and cell group designations	A spatial multi-omics atlas of the human lung reveals a novel immune cell survival niche	2.370E-3	1.000E0	3.606E-3	3.957E-2	18	198	KCTD14,WBP2NL,CFTR,DDX4,SYCE1L,ZBTB46,ATP6V0A4,CCNP,EFHD1,TRPV3,GPC1,TMTC4,U2AF1,NRIP3,SOWAHA,STARD4-AS1,SCIN,OLFM3
ToppCell Atlas	aa23119d73554733981df474648e59918d04edfc	distal-3-Hematologic-Proliferating_NK/T|3 / Location, Lineage, Cell class (ontology) and Donor from 10X sequencing (macrophage renamed)	Human Lung Cell Atlas (HLCA)	2.370E-3	1.000E0	3.606E-3	3.957E-2	18	198	SPC25,RAD54L,CCNA2,CKS2,ANLN,RECQL4,GPSM2,DSCC1,MXD3,ERCC6L,PCLAF,MELK,SHCBP1,SPAG5,CHTF18,POLQ,KIF15,LIG1
ToppCell Atlas	3973bbc1bfb5b08dd1becd5e4bb5899b15df9e55	PBMC-Convalescent-Myeloid|Convalescent / Location, Disease Group, Cell group, Cell class and sub_cluster (2021.03.01)	Integration of Multiple Sampling Location of COVID-19 Patients	2.370E-3	1.000E0	3.606E-3	3.957E-2	18	198	YBX3,ASGR1,BLVRB,CD36,CEBPD,PGD,MARCHF1,C19orf38,CPPED1,IGSF6,TNFSF13B,SPI1,ADA2,PLXDC2,IRAK3,CD300LF,NLRP3,LMO2
ToppCell Atlas	16c54b884500066ade05a406915f9569ca8abdfc	wk_20-22-Epithelial-Proximal_epithelial|wk_20-22 / Celltypes from embryonic and fetal-stage human lung	Human embryonic and fetal stage lung cell atlas	2.370E-3	1.000E0	3.606E-3	3.957E-2	18	198	CFAP276,C6orf118,RSPH9,CFAP263,DNAH11,CAPS,CFAP65,CCDC74B,SPEF1,DCDC2B,SPAG8,ZBBX,TMC5,DRC1,PIERCE1,CFAP300,DNALI1,RSPH1
ToppCell Atlas	0617e015601a3acecf22844c01053671a97cfadb	5'-GW_trimst-1-SmallIntestine-Epithelial|GW_trimst-1 / Celltypes from developing, pediatric, Crohn's, & adult GI tract	Cells of the human intestinal tract mapped across space and time	2.370E-3	1.000E0	3.606E-3	3.957E-2	18	198	FAM162B,TAGLN2,APOE,BEX5,PNP,CKB,TMEM125,PROC,ESRP1,F2RL1,WFDC2,SELENOP,LSR,CD24,RAB17,C12orf75,VTN,URAD
ToppCell Atlas	5737606e5e3dc56f11fdf70166caf4ba4a81bc9d	B_cell_maturation-CD34+_pro-B|B_cell_maturation / Lineage and Cell class	Human Bone Marrow Atlas	2.370E-3	1.000E0	3.606E-3	3.957E-2	18	198	SPC25,ADA,CCNA2,CKS2,MYL6B,DSCC1,MXD3,PCLAF,PXMP2,MRPL51,FABP5,TUBB4B,CMPK2,H2AZ1,HMGB3,IGFBP7,STMN1,LDHA
ToppCell Atlas	af682919a874d60f579e854c274dc47063015ea9	3'-Child09-12-SmallIntestine-Hematopoietic-Myeloid|Child09-12 / Celltypes from developing, pediatric, Crohn's, & adult GI tract	Cells of the human intestinal tract mapped across space and time	2.370E-3	1.000E0	3.606E-3	3.957E-2	18	198	AOAH,RNASET2,C1QB,CD36,DAB2,LPCAT2,IGSF6,BATF3,SLC1A3,TNFSF13B,SPI1,ADA2,NFAM1,HLA-DMA,SLCO2B1,HTR7,PLA2G7,NLRP3
ToppCell Atlas	00ccf3020667cf2130bc354b441b65c0b1b0e862	proximal-Epithelial-Neuroendocrine-3|proximal / Location, Lineage, Cell class (ontology) and Donor from 10X sequencing (macrophage renamed)	Human Lung Cell Atlas (HLCA)	2.370E-3	1.000E0	3.606E-3	3.957E-2	18	198	NNAT,DIRAS3,SNTG1,PCDH8,CHGB,CHRNB2,SLC32A1,ST18,PROC,LYPD1,GACAT2,TMEM151A,ARPP21,GNG3,CNMD,GRM8,SEZ6L,KCNIP4-IT1
ToppCell Atlas	e36303628af3139310c1d7a84d2919b7319bbda4	severe-Myeloid-Immature_Neutrophils_2|Myeloid / Cohort 2 (Rhapsody WB + PBMC) with disease condition, lineage and cell classs	PBMC Atlas of COVID-19 Patients (Schulte-Schrepping et al.)	2.370E-3	1.000E0	3.606E-3	3.957E-2	18	198	SPC25,PNP,CCNA2,ANLN,PCLAF,SHCBP1,BRIP1,MZT2B,CD24,POLQ,ABCA13,HMGB3,HMGN1,HMGN2,KIF15,ITM2C,STMN1,LIG1
ToppCell Atlas	8d6b0b9da7c1e64155cbcbb04ad38d129a29030c	5'-Adult-Distal_Rectal-Endothelial|Adult / Celltypes from developing, pediatric, Crohn's, & adult GI tract	Cells of the human intestinal tract mapped across space and time	2.370E-3	1.000E0	3.606E-3	3.957E-2	18	198	HEG1,YBX3,HYAL2,FGD5,JAM2,GIMAP4,RAMP2,NRN1,FBLN2,RAPGEF3,RASL10A,PDGFD,ADGRL4,SULF1,DEPP1,ITGA5,LMO2,BCAM
ToppCell Atlas	c8272ac4d90f2367f538f66db40de911ad73ea7f	3'-GW_trimst-1-LargeIntestine-Neuronal-Glial_immature|GW_trimst-1 / Celltypes from developing, pediatric, Crohn's, & adult GI tract	Cells of the human intestinal tract mapped across space and time	2.370E-3	1.000E0	3.606E-3	3.957E-2	18	198	COL20A1,CFAP20,ATP1A2,NPTX2,PRIMA1,LHFPL2,ERBB4,EYA1,ABCA8,SHC4,POSTN,MEGF10,H2AZ1,SCRG1,CEMIP2,NKAIN3,MARCKSL1,SHD
ToppCell Atlas	c15ab0660a6de445a83396cf70860ea39868914d	Control_saline-Hematopoietic_Myeloid-Monocytes,_Macrophages-Monocytes-Macrophages|Control_saline / Treatment groups by lineage, cell group, cell type	PretermPrimateLungAtlas	2.370E-3	1.000E0	3.606E-3	3.957E-2	18	198	AOAH,RNASET2,CD44,APBB1IP,MARCHF1,C19orf38,IGSF6,EVI2B,BATF3,GPNMB,TNFSF13B,SPI1,ADA2,SYK,RELT,WAS,DOCK8,NLRP3
ToppCell Atlas	c012b8fbfa8bbc5014217f47acf9177470d8a65a	control-B_naive|control / Cohort 1 (10x PBMC) with disease condition, cell group and cell class	PBMC Atlas of COVID-19 Patients (Schulte-Schrepping et al.)	2.370E-3	1.000E0	3.606E-3	3.957E-2	18	198	KLHL14,YBX3,NT5E,EIF1AY,CD81,PAX5,DERL3,PTPRK,MARCHF1,BANK1,PLEKHF2,EBF1,HVCN1,TIFA,SP140,HLA-DMA,NIBAN3,LBH
ToppCell Atlas	20016bfa7e651f3d22d6148469737b50369c149b	COVID-19_Convalescent-Myeloid|COVID-19_Convalescent / Disease group, lineage and cell class	Integration of 5 COVID-19 PBMC Datasets	2.370E-3	1.000E0	3.606E-3	3.957E-2	18	198	YBX3,ASGR1,BLVRB,CD36,CEBPD,PGD,MARCHF1,C19orf38,CPPED1,IGSF6,TNFSF13B,SPI1,ADA2,PLXDC2,IRAK3,CD300LF,NLRP3,LMO2
ToppCell Atlas	5dd2aa7684c36beffa204ca4c04d0501cabac10f	Parenchymal-10x3prime_v2-Epithelial-Epi_airway_secretory-Secretory_Goblet|10x3prime_v2 / Cell types per location group and 10X technology with lineage, and cell group designations	A spatial multi-omics atlas of the human lung reveals a novel immune cell survival niche	2.370E-3	1.000E0	3.606E-3	3.957E-2	18	198	GRM7-AS1,MUC4,HESX1,TMPRSS11D,CYP2C18,AKR1C1,RHBDL2,CXCL17,ERBB2,EYA1,CAPN13,WFDC2,STAP2,SHC4,CD24,FUT2,SERINC2,PWWP3B
ToppCell Atlas	399760b6b6fef8639ded53b14f251b9fce600e81	Smart-start-Cell-Wel_seq-Neoplastic-Differentiated-like-MES-like-MES-like_hypoxia/MHC-F|Smart-start-Cell-Wel_seq / Platform, Oncotype, Lineage, Cell_class, celltype (level4), mutation group	Harmonized single-cell landscape, intercellular crosstalk and tumor architecture of glioblastoma	2.370E-3	1.000E0	3.606E-3	3.957E-2	18	198	RHOJ,ALDOA,GRAMD2B,NRP1,CA1,CD44,PON2,MAPK4,GADD45A,SLC2A1,GAPDH,TPD52L1,ABCA13,SYNPO,IGFBP6,IGFBP7,ITGB4,KCNN4
ToppCell Atlas	d4885f9c59b275e4e50dfcfb51c5351bebba1769	mLN-(1)_T_cell-(15)_Treg|mLN / shred on region, Cell_type, and subtype	Colon Immune Atlas from Gut Cell Atlas	2.370E-3	1.000E0	3.606E-3	3.957E-2	18	198	ACTG1,LAYN,B2M,CALM3,HACD1,CHGB,ETS1,VAV3,CHRM3-AS2,FIRRM,B3GNT2,C12orf57,FBLN7,TXK,HSPA1B,SGPP2,LBH,TRBC2
ToppCell Atlas	e56417073e83061a43b9c41d6232d653904c1e90	NS-critical-LOC-Myeloid-Neutrophil|LOC / Location, Severity, dps_group, Lineage and Cell class of Upper airway (combined)	Upper Airway and Bronchi Atlas of COVID-19 Patients	2.370E-3	1.000E0	3.606E-3	3.957E-2	18	198	PIK3AP1,AQP9,SCARF1,B2M,IER3,SLC16A3,CD44,PPIF,TMEM140,IGSF6,FOSL2,FTH1,CYSTM1,SPI1,H3-3B,IRAK3,GABARAPL2,FNDC3B
ToppCell Atlas	b2c8d5956f8449df4b69fb1b30632253440f815e	LPS_anti-TNF-Hematopoietic_Myeloid-Dendritic_cells|LPS_anti-TNF / Treatment groups by lineage, cell group, cell type	PretermPrimateLungAtlas	2.370E-3	1.000E0	3.606E-3	3.957E-2	18	198	RNASET2,ATP5MC3,HACD1,MSANTD1,DERL3,MARCHF1,LAP3,EMILIN2,TRPV2,BATF3,TNFSF13B,SPI1,MTHFD2,ADA2,GSN,WAS,LAPTM5,DOCK8
ToppCell Atlas	6ce9681d1287632956176239f223e71abb8de44f	mLN-T_cell-Treg|mLN / Region, Cell class and subclass	Colon Immune Atlas	2.370E-3	1.000E0	3.606E-3	3.957E-2	18	198	ACTG1,LAYN,B2M,CALM3,HACD1,CHGB,ETS1,VAV3,CHRM3-AS2,FIRRM,B3GNT2,C12orf57,FBLN7,TXK,HSPA1B,SGPP2,LBH,TRBC2
ToppCell Atlas	d0a63cb48deecfdb8902c9229e457b7678aff178	medial-2-Hematologic-OLR1+_Classical_Monocyte|2 / Location, Lineage, Cell class (ontology) and Donor from 10X sequencing (macrophage renamed)	Human Lung Cell Atlas (HLCA)	2.370E-3	1.000E0	3.606E-3	3.957E-2	18	198	PIK3AP1,GRM7-AS1,AQP9,BACH1,PRKAG2-AS1,IER3,CD44,TMEM158,CTSL,PPIF,LHFPL2,ELK3,FTH1,SPI1,RTL1,NRIP3,KCNN4,NLRP3
ToppCell Atlas	e67488695ce5e32ed8d149ed0b841540cbfdd3e2	3'-GW_trimst-1-SmallIntestine-Epithelial-mature_enterocytic|GW_trimst-1 / Celltypes from developing, pediatric, Crohn's, & adult GI tract	Cells of the human intestinal tract mapped across space and time	2.370E-3	1.000E0	3.606E-3	3.957E-2	18	198	APOE,MST1,CDHR5,CES2,PNP,PCK2,PRR13,DHRS11,CYP2C18,SLC26A3,RARRES1,ETFB,DNPH1,SLC3A1,SLC37A4,RAB17,VTN,URAD
ToppCell Atlas	6d90b541fde357fbb40f8f7d4e8628a48b679718	LPS_only-Epithelial_airway-airway_epithelial-Ciliated|LPS_only / Treatment groups by lineage, cell group, cell type	PretermPrimateLungAtlas	2.370E-3	1.000E0	3.606E-3	3.957E-2	18	198	C6orf118,PROSER3,LMNTD1,CFAP65,CCDC74B,DNAH1,DCDC2B,SLC13A4,DRC5,LKAAEAR1,ZBBX,DRC11,TMC5,ANKMY1,RAB17,CFAP300,RSPH1,MDH1B
ToppCell Atlas	8b28e6630dcffa7ca32e959a50f94a0370b78ae0	390C-Myeloid-Dendritic-cDC2|Dendritic / Donor, Lineage, Cell class and subclass (all cells)	Tissue Stability Cell Atlas - Lung Cells	2.370E-3	1.000E0	3.606E-3	3.957E-2	18	198	CD109,MSN,MT-CO1,CA2,PNP,CD44,CEBPD,ATP6V1F,SELENOK,IGSF6,FOSL2,FTH1,PLXDC2,TMSB4X,VASP,LAPTM5,KCNN4,NLRP3
ToppCell Atlas	d81f35c0066558ff96dd06f58fca72cd82e681e8	Brain_organoid-organoid_Kanton_Nature-Organoid-2M-Neuronal-cortical_neurons_1|Organoid-2M / Sample Type, Dataset, Time_group, and Cell type.	Integration of Four Brain Organoid Datasets and One Fetal Brain Dataset	2.370E-3	1.000E0	3.606E-3	3.957E-2	18	198	NEUROD2,NPTX1,CHGB,CES4A,TCEAL2,DCC,RAB3A,NRN1,DACH2,NSG1,ARPP21,MAP1LC3A,LMO3,SSTR2,NECAB1,BEX2,DEPP1,PLXDC2
ToppCell Atlas	f2a4057f038ef7225a5b98a7ab068c30dff4eadd	facs-Tongue-nan-3m|Tongue / Tongue_Heart_Limb_Muscle_Aorta_Diaphragm - method, tissue, subtissue, age, lineage, cell ontology and free annotation	Mouse Aging Atlas- Tabula Muris Senis	2.370E-3	1.000E0	3.606E-3	3.957E-2	18	198	RND3,TP63,ATP5ME,OST4,NDUFA1,CD44,AHNAK,TOMM7,COX7C,RPL37,RPL39,RPS21,RPS23,RPS25,SEMA3C,SGK1,GJA1,ATP5MK
ToppCell Atlas	58f2bc88d92550fb0b7c2e46c63c49ec6777001c	NS-critical-LOC-Myeloid|LOC / Location, Severity, dps_group, Lineage and Cell class of Upper airway (combined)	Upper Airway and Bronchi Atlas of COVID-19 Patients	2.370E-3	1.000E0	3.606E-3	3.957E-2	18	198	PIK3AP1,AQP9,SCARF1,B2M,BACH1,IER3,SLC16A3,CD44,PPIF,TMEM140,IGSF6,FOSL2,FTH1,CYSTM1,SPI1,H3-3B,IRAK3,FNDC3B
ToppCell Atlas	807e3ed34739eca159dd0970f884b073e588c649	3'_v3-GI_small-bowel-Mast|GI_small-bowel / Manually curated celltypes from each tissue	Cross-tissue immune cell analysis reveals tissue-specific features in humans	2.370E-3	1.000E0	3.606E-3	3.957E-2	18	198	MEIS2,YBX3,BHLHE40,CALB2,NFE2L3,LPCAT2,P2RY14,RARRES1,LRMDA,KLRG1,PROCR,RHEX,FTH1,AHNAK2,TUBB6,FILIP1L,SCIN,STMN1
ToppCell Atlas	a5f5c0b42ae43ba48a7e4f06c4ad179b2244d941	BAL-Severe-Lymphocyte-T/NK-CD4+_T-CD4+_T_Exhausted|Severe / Location, Disease Group, Cell group, Cell class and sub_cluster (2021.03.01)	Integration of Multiple Sampling Location of COVID-19 Patients	2.370E-3	1.000E0	3.606E-3	3.957E-2	18	198	ATP2B4,RGL4,CD6,STK17B,PCYOX1L,ACAP1,PTPN22,RASGRP1,CD96,GIMAP4,ETS1,THEMIS,C12orf57,FBLN7,C12orf75,TMSB4X,LBH,TRBC2
ToppCell Atlas	3402f88ef2f05d61c16cbe61b996bcc8fd119261	Healthy-NK|Healthy / disease group, cell group and cell class	PBMC Atlas of COVID-19 Patients (Arunachalam et al.)	2.370E-3	1.000E0	3.606E-3	3.957E-2	18	198	MMP23B,AKR1C3,B2M,CD81,DHRS3,ABCB1,BNC2,ERBB2,ETS1,PDGFD,SAMD3,C12orf75,HLA-A,TXK,IGFBP7,JAK1,MIR181A2HG,SYTL3
ToppCell Atlas	7e348a21c0ad6e15b4d2a58810428ab28ff8ff47	PBMC-Convalescent-Myeloid|Convalescent / Location, Disease Group, Cell group, Cell class (2021.03.09)	Integration of Multiple Sampling Location of COVID-19 Patients	2.370E-3	1.000E0	3.606E-3	3.957E-2	18	198	YBX3,ASGR1,BLVRB,CD36,CEBPD,PGD,MARCHF1,C19orf38,CPPED1,IGSF6,TNFSF13B,SPI1,ADA2,PLXDC2,IRAK3,CD300LF,NLRP3,LMO2
ToppCell Atlas	c288b29287a562460d8970264e1833801590da73	3'-Parenchyma_lung-Immune_Myeloid-Myeloid_monocytic-classical_monocyte-Classical_monocytes-Classical_monocytes_L.1.2.0.0|3' / 5'-vs-3', Tissue groups, Lineages, Lineage subclass, Cell_type2, Cell_subtype2_L4.5	The Integrated Human Lung Cell Atlas	2.370E-3	1.000E0	3.606E-3	3.957E-2	18	198	MELTF,AQP9,ASGR1,BACH1,IER3,NFIL3,CD44,C19orf38,PPIF,EMILIN2,FOSL2,TNFSF13B,FTH1,NFAM1,H3-3B,IRAK3,LAPTM5,NLRP3
ToppCell Atlas	93773b1abbf46b39e320d628077bf94958b872a4	BAL-Severe-Lymphocyte-T/NK-CD4+_T-CD4+_T_2-|Severe / Location, Disease Group, Cell group, Cell class and sub_cluster (2021.03.09)	Integration of Multiple Sampling Location of COVID-19 Patients	2.370E-3	1.000E0	3.606E-3	3.957E-2	18	198	ATP2B4,RGL4,CD6,STK17B,ACAP1,PTPN22,RASGRP1,CD96,GIMAP4,ETS1,C12orf57,FBLN7,C12orf75,TMSB4X,HINT1,LBH,SYTL3,TRBC2
ToppCell Atlas	f801157468e59b5d049f703feadc9bb0f11e85cc	356C-Myeloid-Dendritic-cDC_proliferating_1|356C / Donor, Lineage, Cell class and subclass (all cells)	Tissue Stability Cell Atlas - Lung Cells	2.370E-3	1.000E0	3.606E-3	3.957E-2	18	198	SPC25,CIP2A,CCNA2,ANLN,RECQL4,PCLAF,MELK,SNRNP25,LKAAEAR1,SHCBP1,SGK1,SPAG5,POLQ,SPI1,HAAO,HMGB3,KIF15,STMN1
ToppCell Atlas	74f79fd3b173c236e79b8b8f59a3b7c02ea082c6	medial-Hematologic-OLR1+_Classical_Monocyte-2|medial / Location, Lineage, Cell class (ontology) and Donor from 10X sequencing (macrophage renamed)	Human Lung Cell Atlas (HLCA)	2.370E-3	1.000E0	3.606E-3	3.957E-2	18	198	PIK3AP1,GRM7-AS1,AQP9,BACH1,PRKAG2-AS1,IER3,CD44,TMEM158,CTSL,PPIF,LHFPL2,ELK3,FTH1,SPI1,RTL1,NRIP3,KCNN4,NLRP3
ToppCell Atlas	a5daf11bf7fe614be9f4a0fc6a4b37b5dce2f6fc	proximal-3-Hematologic-Alveolar_Macrophage|3 / Location, Lineage, Cell class (ontology) and Donor from 10X sequencing (macrophage renamed)	Human Lung Cell Atlas (HLCA)	2.370E-3	1.000E0	3.606E-3	3.957E-2	18	198	ACOT4,APOE,C1QB,CYP27A1,DAB2,SLC47A1,IGSF6,DOK3,TRPV2,GPNMB,TNFSF13B,FTH1,SPI1,FFAR4,SLCO2B1,SCIMP,CD300LF,LGALS9
ToppCell Atlas	e3e2233c796d5e9051c8c1b66f70f406f048ed56	3'-Pediatric_IBD-SmallIntestine-Epithelial|Pediatric_IBD / Celltypes from developing, pediatric, Crohn's, & adult GI tract	Cells of the human intestinal tract mapped across space and time	2.370E-3	1.000E0	3.606E-3	3.957E-2	18	198	ALDOB,MT-CO1,MT-CO2,MT-CO3,MT-ND3,MT-ND4,MT-ND5,AKR1C3,CDHR5,CES2,DHRS11,SLC26A3,TMC5,SELENOP,SDCBP2,SCIN,URAD,SERINC2
ToppCell Atlas	7f51e37516f717e424190e6584f1c74d357e2da4	severe_COVID-19-NK|severe_COVID-19 / disease group, cell group and cell class (v2)	PBMC Atlas of COVID-19 and Influenza Patients (Lee et al.)	2.370E-3	1.000E0	3.606E-3	3.957E-2	18	198	MMP23B,BHLHE40,AKR1C3,B2M,PRDM1,CD81,DHRS3,ABCB1,BNC2,CD96,ETS1,GPR153,PDGFD,SAMD3,CEMIP2,TXK,IGFBP7,SYTL3
ToppCell Atlas	5131b0b7d6c4dd8872cef9f2e233f59f751b4690	Transverse-T_cell-cycling_gd_T|Transverse / Region, Cell class and subclass	Colon Immune Atlas	2.370E-3	1.000E0	3.606E-3	3.957E-2	18	198	SPC25,RAD54L,NNAT,CCNA2,ANLN,DSCC1,MXD3,ERCC6L,MELK,MUS81,CENPI,POLQ,SMC1B,VGF,AMZ1,KIF15,MIR181A2HG,STMN1
ToppCell Atlas	2541f1095ed91e6789cb888cf39a208b8107726a	10x5'-lymph-node_spleen-Myeloid_Monocytic|lymph-node_spleen / Manually curated celltypes from each tissue	Cross-tissue immune cell analysis reveals tissue-specific features in humans	2.370E-3	1.000E0	3.606E-3	3.957E-2	18	198	AQP9,ASGR1,BLVRB,CD36,CEBPD,PGD,FAM20A,C19orf38,CPPED1,IGSF6,EMILIN2,TNFSF13B,SPI1,NFAM1,PLXDC2,IRAK3,KCNE1,NLRP3
ToppCell Atlas	de5987588b9fa9ee8c595ba06d7d844ead0e3c74	Parenchymal-10x5prime-Epithelial-Epi_airway_basal-Suprabasal|10x5prime / Cell types per location group and 10X technology with lineage, and cell group designations	A spatial multi-omics atlas of the human lung reveals a novel immune cell survival niche	2.370E-3	1.000E0	3.606E-3	3.957E-2	18	198	TP63,MUC4,GPR87,NPTX1,CAPS,TMPRSS11D,SNX31,CYP2C18,ABCA12,CXCL17,EYA1,WFDC2,SLC2A1,NSG1,ABCA13,HMGB3,PCP4L1,TRIM7
ToppCell Atlas	88649dc642193bda5e8eff3f79c832807d5e200a	severe-B_memory|World / Cohort 1 (10x PBMC) with disease condition, cell group and cell class	PBMC Atlas of COVID-19 Patients (Schulte-Schrepping et al.)	2.370E-3	1.000E0	3.606E-3	3.957E-2	18	198	OSBPL10-AS1,NT5E,ODC1,TAMALIN,PAX5,BANK1,EBF1,ZC2HC1B,HVCN1,N4BP3,GNG3,SP140,HLA-DMA,SYNPO,NIBAN3,SCIMP,CHCHD10,KCNN4
ToppCell Atlas	af399569c718f5fd971d73a7926768c9311002a3	Parenchymal-NucSeq-Epithelial-Epi_airway_secretory|NucSeq / Cell types per location group and 10X technology with lineage, and cell group designations	A spatial multi-omics atlas of the human lung reveals a novel immune cell survival niche	2.370E-3	1.000E0	3.606E-3	3.957E-2	18	198	VAT1L,MUC4,BMP6,CA8,NT5E,GPRC5A,DHRS3,PTPN13,PLEKHG4B,DRC11,ERBB4,ADGRV1,EYA1,CAPN13,WFDC2,SHC4,CNTN6,PRMT8
ToppCell Atlas	2a251d13c2488d15ca9b11e643c1d17d428b6ef0	normal_Lung-Endothelial_cells-Stalk-like_ECs|normal_Lung / Location, Cell class and cell subclass	Human Metastatic Lung Adenocarcinoma (Nayoung Kim et al)	2.370E-3	1.000E0	3.606E-3	3.957E-2	18	198	MCAM,MEIS2,HEG1,HYAL2,NFIB,NNMT,JAM2,COX7A1,RAMP2,NRN1,ADGRL4,DEPP1,SYNPO,IGFBP7,CNTNAP3B,ITGB4,LMO2,BCAM
ToppCell Atlas	1d242fbe4ae3628103f6b6f910a7641bb1b75266	PCW_07-8.5-Hematologic_Myeloid-Hem_Myeloid_dendritic|PCW_07-8.5 / Celltypes from embryonic and fetal-stage human lung	A topographic atlas defines developmental origins of cell heterogeneity in the human embryonic lung	2.370E-3	1.000E0	3.606E-3	3.957E-2	18	198	PIK3AP1,AOAH,PRDM1,C1QB,APBB1IP,IGSF6,EVI2B,SPI1,SLCO2B1,VAV1,WAS,CD300LF,KCNK13,INPP5D,LAPTM5,DOCK8,NLRP3,IRAG2
ToppCell Atlas	c0334e31772ab691be29cbaa78e43ee3b00425f5	mild_COVID-19-NK|World / disease group, cell group and cell class (v2)	PBMC Atlas of COVID-19 and Influenza Patients (Lee et al.)	2.370E-3	1.000E0	3.606E-3	3.957E-2	18	198	MMP23B,BHLHE40,AKR1C3,B2M,TAMALIN,CD81,DHRS3,BNC2,ETS1,FOSL2,SAMD3,C12orf75,DUSP10,HLA-A,CEMIP2,TXK,IGFBP7,SYTL3
ToppCell Atlas	7696f042648bd53c0a019dfeea68808aa5898615	3'-GW_trimst-1-SmallIntestine-Epithelial-mature_enterocytic-Enterocyte|GW_trimst-1 / Celltypes from developing, pediatric, Crohn's, & adult GI tract	Cells of the human intestinal tract mapped across space and time	2.370E-3	1.000E0	3.606E-3	3.957E-2	18	198	APOE,MST1,CDHR5,CES2,PNP,PCK2,PRR13,DHRS11,CYP2C18,SLC26A3,RARRES1,ETFB,DNPH1,SLC3A1,SLC37A4,RAB17,VTN,URAD
ToppCell Atlas	dd0465b45b02cb8edf0914d19afb52fcaaeb012c	Bronchial-NucSeq-Epithelial-Epi_airway_neuro-secretory-Ionocyte_n_Brush|NucSeq / Cell types per location group and 10X technology with lineage, and cell group designations	A spatial multi-omics atlas of the human lung reveals a novel immune cell survival niche	2.370E-3	1.000E0	3.606E-3	3.957E-2	18	198	FAM229A,NDUFA7,NDUFB7,NPHS1,COX7B,NDUFA13,RPL39,EIF1B,FRMPD1,NHP2,HVCN1,EFHD1,ARPP21,SPSB2,TCN2,CIAO3,HMGB3,ZNF428
ToppCell Atlas	41ead3d3733b79e3e45648d5ce1909e617c35ed7	10x_3'_v3-lymph_node_(10x_3'_v3)-lymphocytic-T_lymphocytic-effector_CD8-positive,_alpha-beta_T_cell|lymph_node_(10x_3'_v3) / Per Platform+tissue_group, by lineage_subgroup, cell_group, cell_type	Immune and Hematologic Cells from 24 tissues of the Tabula Sapiens: a multiple organ single cell transcriptomic atlas of humans.	2.370E-3	1.000E0	3.606E-3	3.957E-2	18	198	AOAH,BHLHE40,B2M,PRDM1,PTPN22,KLRG1,CD96,GIMAP4,ETS1,CITED2,THEMIS,PDGFD,SAMD3,C12orf75,PLAAT3,TUBA4A,SYTL3,TRBC2
ToppCell Atlas	6333e46cd1ccf5841ce15aea98a4b2f5e3ae4675	3'_v3-GI_small-bowel-Lymphocytic_T_CD4|GI_small-bowel / Manually curated celltypes from each tissue	Cross-tissue immune cell analysis reveals tissue-specific features in humans	2.370E-3	1.000E0	3.606E-3	3.957E-2	18	198	TAGLN2,BHLHE40,ATP2B4,B2M,BEX5,CA2,CD6,CD44,CEBPD,AHNAK,RPL39,ETS1,CHRM3-AS2,TNFSF13B,FBLN7,RCAN3,HINT1,HLA-A
ToppCell Atlas	8d86b5c875d4663ea4d61f50a4eaff1883d97641	Bronchial-10x5prime-Immune_Lymphocytic-T-T_CD4|10x5prime / Cell types per location group and 10X technology with lineage, and cell group designations	A spatial multi-omics atlas of the human lung reveals a novel immune cell survival niche	2.370E-3	1.000E0	3.606E-3	3.957E-2	18	198	RGL4,PRDM1,CD6,STK17B,ACAP1,ZNF831,RASGRP1,CD96,ETS1,CHRM3-AS2,THEMIS,ARHGAP15,FBLN7,TCF7,RCAN3,TUBA4A,SYTL3,TRBC2
ToppCell Atlas	02d0d8a212e09c0962ab1dae6a885d26d357f66a	10x_3'_v2v3-Non-neoplastic-Glial-Neuronal-OPC-OPC-F|10x_3'_v2v3 / Platform, Oncotype, Lineage, Cell_class, celltype (level4), mutation group	Harmonized single-cell landscape, intercellular crosstalk and tumor architecture of glioblastoma	2.370E-3	1.000E0	3.606E-3	3.957E-2	18	198	ALDOC,COL20A1,VAT1L,LRRC4C,AKR1C3,CHAD,COL9A3,CHRDL1,ERBB4,FGFR4,SDCBP2,MEGF11,GNG3,SCRG1,FAM221B,AMZ1,SHD,ITM2C
ToppCell Atlas	824461cf44098440ba8bc0df96735423ac65bda1	Tracheal-NucSeq-Immune_Lymphocytic-B-B_cell|NucSeq / Cell types per location group and 10X technology with lineage, and cell group designations	A spatial multi-omics atlas of the human lung reveals a novel immune cell survival niche	2.370E-3	1.000E0	3.606E-3	3.957E-2	18	198	PIK3AP1,PAX5,APBB1IP,ACAP1,MARCHF1,BANK1,EBF1,HVCN1,SHISA8,ARHGAP15,SYK,SP140,NIBAN3,SCIMP,INPP5D,LAPTM5,DOCK8,IRAG2
ToppCell Atlas	9aee419c59105d8a7ad83bc484b92d30a640666b	LPS_anti-TNF-Hematopoietic_Myeloid|LPS_anti-TNF / Treatment groups by lineage, cell group, cell type	PretermPrimateLungAtlas	2.370E-3	1.000E0	3.606E-3	3.957E-2	18	198	PIK3AP1,ALDOA,AOAH,CD44,PGD,C19orf38,IGSF6,BATF3,SGK1,G6PD,SPI1,SYK,GSN,VASP,VAV1,WAS,LAPTM5,NLRP3
ToppCell Atlas	5fc25b008a4d8d6bec83923a16f64dd9e1ff1f2d	Fetal_29-31_weeks-Epithelial-club_cell|Fetal_29-31_weeks / Lineage, Cell type, age group and donor	Human Lung Cells in 3 Age Groups (Wang et al.)	2.370E-3	1.000E0	3.606E-3	3.957E-2	18	198	GRAMD2B,SLC4A4,BMP6,CA8,CFTR,ESRP1,PTPN13,CXCL17,PLEKHG4B,TMC5,ERBB4,ADGRV1,CAPN13,TRPM3,LMO3,DAPK2,HTR1E,PWWP3B
ToppCell Atlas	684f2dd5db889f118b5218ee23733cc1361272c2	Control_saline-Hematopoietic_Myeloid-Monocytes,_Macrophages|Control_saline / Treatment groups by lineage, cell group, cell type	PretermPrimateLungAtlas	2.370E-3	1.000E0	3.606E-3	3.957E-2	18	198	AOAH,RNASET2,CD44,APBB1IP,MARCHF1,C19orf38,IGSF6,EVI2B,BATF3,GPNMB,TNFSF13B,SPI1,ADA2,SYK,RELT,WAS,DOCK8,NLRP3
ToppCell Atlas	a6bc043faf68468d46bac441cf7447c236c7bae4	proximal-3-Epithelial-Neuroendocrine|3 / Location, Lineage, Cell class (ontology) and Donor from 10X sequencing (macrophage renamed)	Human Lung Cell Atlas (HLCA)	2.370E-3	1.000E0	3.606E-3	3.957E-2	18	198	NNAT,DIRAS3,SNTG1,PCDH8,CHGB,CHRNB2,SLC32A1,ST18,PROC,LYPD1,GACAT2,TMEM151A,ARPP21,GNG3,CNMD,GRM8,SEZ6L,KCNIP4-IT1
ToppCell Atlas	a5deecd8809bc5b38ffda02143598ad0145e2559	proximal-Hematologic-Alveolar_Macrophage-3|proximal / Location, Lineage, Cell class (ontology) and Donor from 10X sequencing (macrophage renamed)	Human Lung Cell Atlas (HLCA)	2.370E-3	1.000E0	3.606E-3	3.957E-2	18	198	ACOT4,APOE,C1QB,CYP27A1,DAB2,SLC47A1,IGSF6,DOK3,TRPV2,GPNMB,TNFSF13B,FTH1,SPI1,FFAR4,SLCO2B1,SCIMP,CD300LF,LGALS9
ToppCell Atlas	2ae9564da9913510141994262f3739eb095e0a68	Tracheal-10x3prime_v2-Epithelial-Epi_submucosal-gland-SMG_Mucous|10x3prime_v2 / Cell types per location group and 10X technology with lineage, and cell group designations	A spatial multi-omics atlas of the human lung reveals a novel immune cell survival niche	2.370E-3	1.000E0	3.606E-3	3.957E-2	18	198	KCTD14,CBR3,CHAD,CXCL17,SARDH,LHFPL2,FRMD6-AS1,PPP1R1B,SCLY,WFIKKN1,EBP,CD24,TPD52L1,UGT8,MARCKSL1,ZBED3-AS1,EPM2A,CDK2AP1
ToppCell Atlas	c65103828a4755fcf3c0776c60d8ada1f0ad5278	10x3'2.3-week_12-13-Myeloid_neutrophil-granulo-neutrophil-myelocyte|week_12-13 / cell types per 3 fetal stages;per 3',per 5'	Blood and immune development in human fetal bone marrow	2.370E-3	1.000E0	3.606E-3	3.957E-2	18	198	MSN,ASGR1,RGL4,CEACAM1,PGLYRP1,PGD,SERPINB8,TOMM7,TESC,C19orf38,GIMAP4,EVI2B,TNFSF13B,DRC1,BLOC1S1,GYG1,TMSB4X,CD300LF
ToppCell Atlas	4bba020c2bef7f4cc0c9237644f5a39398039286	BLOOD--(3)_MNP| / shred on tissue, inflammation_status, cell class(v3), cell subclass (v2)	Human Ileal Immune cells from Crohn's Disease	2.370E-3	1.000E0	3.606E-3	3.957E-2	18	198	MT-CO1,ASGR1,BLVRB,CD36,CEBPD,PGD,C19orf38,CPPED1,IGSF6,TNFSF13B,FTH1,SPI1,ADA2,PLXDC2,IRAK3,CD300LF,NICOL1,LMO2
ToppCell Atlas	5eedcc20e35adbabe268a93b748ee4566b3ffb66	3'-Distal_airway-Endothelial-Blood_vessel_EC-capillary_endothelial_cell-EC_general_capillary-EC_general_capillary_L.2.0.0.1|3' / 5'-vs-3', Tissue groups, Lineages, Lineage subclass, Cell_type2, Cell_subtype2_L4.5	The Integrated Human Lung Cell Atlas	2.370E-3	1.000E0	3.606E-3	3.957E-2	18	198	SHROOM4,HYAL2,GBP4,CEBPD,JAM2,ANGPTL4,EMP2,RAMP2,SPNS2,ETS1,PCDH12,FKBP5,ADGRL4,TAP1,DEPP1,CEMIP2,IL3RA,ITGA5
ToppCell Atlas	396dddf7ebad41c3a91329b6a280623c0dfdcd2f	Transverse-(1)_T_cell-(18)_cycling_gd_T|Transverse / shred on region, Cell_type, and subtype	Colon Immune Atlas from Gut Cell Atlas	2.370E-3	1.000E0	3.606E-3	3.957E-2	18	198	SPC25,RAD54L,NNAT,CCNA2,ANLN,DSCC1,MXD3,ERCC6L,MELK,MUS81,CENPI,POLQ,SMC1B,VGF,AMZ1,KIF15,MIR181A2HG,STMN1
ToppCell Atlas	1c598e1351556f61da7b50961dd55f84a317c068	5'-GW_trimst-1-SmallIntestine-Epithelial-epithelial_progenitor_cell|GW_trimst-1 / Celltypes from developing, pediatric, Crohn's, & adult GI tract	Cells of the human intestinal tract mapped across space and time	2.370E-3	1.000E0	3.606E-3	3.957E-2	18	198	FAM162B,TAGLN2,APOE,BEX5,PNP,CKB,TMEM125,PROC,ESRP1,F2RL1,WFDC2,SELENOP,LSR,CD24,RAB17,C12orf75,VTN,URAD
ToppCell Atlas	d2def132f3efe9305a5501a96ec82efb1f02c3f7	Caecum-B_cell-B_cell_cycling|B_cell / Region, Cell class and subclass	Colon Immune Atlas	2.370E-3	1.000E0	3.606E-3	3.957E-2	18	198	SPC25,RAD54L,OGN,CCNA2,ANLN,DSCC1,MELK,PXMP2,SHCBP1,SPAG5,CHTF18,FIRRM,CPAP,HMGB3,LIAT1,GINS3,KIF15,STMN1
ToppCell Atlas	732a43061d75bc5e1cf23f5056b72cd10c926668	Parenchymal-NucSeq-Immune_Myeloid-Macrophage_other-Macro_AW_CX3CR1|NucSeq / Cell types per location group and 10X technology with lineage, and cell group designations	A spatial multi-omics atlas of the human lung reveals a novel immune cell survival niche	2.370E-3	1.000E0	3.606E-3	3.957E-2	18	198	RAD54L,SLC8A1-AS1,C1QB,RECQL4,ZNF804A,MARCHF1,SHCBP1,EMILIN2,CPED1,VAV3,SLC1A3,CENPI,POLQ,SLCO2B1,VAV1,INPP5D,KCNN4,DOCK8
ToppCell Atlas	0a868098b1ee4b28b2149ed766acb09e9c0ce14c	moderate-Lymphoid-CTL|Lymphoid / Severity, Lineage and Cell class of Nasopharyngeal (NS) Samples from Patients and Controls	Upper Airway and Bronchi Atlas of COVID-19 Patients	2.370E-3	1.000E0	3.606E-3	3.957E-2	18	198	AOAH,ATP2B4,B2M,CD6,CD81,STK17B,AHNAK,PPIB,ACAP1,PTPN22,CD96,THEMIS,RABAC1,HLA-A,HLA-F,HSPA5,ITM2C,SYTL3
ToppCell Atlas	76db943db8b5483754f38e4c6af7f5955cec420c	Smart-seq2-tissue-resident_(Smart-seq2)-myeloid-myeloid_macrophage-macrophage|tissue-resident_(Smart-seq2) / Per Platform+tissue_group, by lineage_subgroup, cell_group, cell_type	Immune and Hematologic Cells from 24 tissues of the Tabula Sapiens: a multiple organ single cell transcriptomic atlas of humans.	2.370E-3	1.000E0	3.606E-3	3.957E-2	18	198	BLVRB,IER3,C1QB,PDK4,CTSL,DAB2,PPIF,LHFPL2,EMILIN2,GPNMB,SELENOP,SLC1A3,FTH1,TCN2,IRAK3,SLCO2B1,NLRP3,LGALS9
ToppCell Atlas	cd876fba12ff30b74aa507286cb1f3a867011a92	10x_3'_v2v3-Neoplastic-Stem-like-OPC-like-OPC-like_Prolif-F|10x_3'_v2v3 / Platform, Oncotype, Lineage, Cell_class, celltype (level4), mutation group	Harmonized single-cell landscape, intercellular crosstalk and tumor architecture of glioblastoma	2.370E-3	1.000E0	3.606E-3	3.957E-2	18	198	SPC25,COL20A1,CCNA2,SNTG1,CKB,PPDPF,MXD3,PCLAF,MELK,PARPBP,ZWILCH,SPAG5,H2AZ1,HMGB3,HMGN2,MARCKSL1,KIF15,STMN1
ToppCell Atlas	454aee3f4fe6d0beeccc55200b4495f4f9b44feb	BAL-Severe|BAL / Location, Disease Group, Cell group, Cell class and sub_cluster (2021.03.01)	Integration of Multiple Sampling Location of COVID-19 Patients	2.370E-3	1.000E0	3.606E-3	3.957E-2	18	198	GBP4,IER3,CD36,CEBPD,FAM20A,CTSL,LAP3,LHFPL2,HERC5,GIMAP4,ATF5,SGK1,GAPDH,CMPK2,TAP1,TCN2,H3-3B,PLA2G7
ToppCell Atlas	4935b40fc848037a06055f30d90bde940b9d5321	severe-Treg|World / Cohort 1 (10x PBMC) with disease condition, cell group and cell class	PBMC Atlas of COVID-19 Patients (Schulte-Schrepping et al.)	2.370E-3	1.000E0	3.606E-3	3.957E-2	18	198	GSTK1,LAYN,PRDM1,PRDX1,CDKN1B,GADD45A,RASGRP1,HERC5,ETS1,DNPH1,CCDC141,TIFA,CSGALNACT1,C12orf57,RCAN3,HEBP2,JAK1,LBH
ToppCell Atlas	ec0092ef6207e788e2c20ddf007a2f6f6e351d0b	proximal-Hematologic-Alveolar_Macrophage|proximal / Location, Lineage, Cell class (ontology) and Donor from 10X sequencing (macrophage renamed)	Human Lung Cell Atlas (HLCA)	2.370E-3	1.000E0	3.606E-3	3.957E-2	18	198	ACOT4,APOE,C1QB,CYP27A1,DAB2,SLC47A1,IGSF6,DOK3,TRPV2,GPNMB,TNFSF13B,FTH1,SPI1,FFAR4,SLCO2B1,SCIMP,CD300LF,LGALS9
ToppCell Atlas	03c01fc384d46eec55ff730edbab8a3fde618ed8	mild_COVID-19_(asymptomatic)-CD4+_CTL|World / disease group, cell group and cell class (v2)	PBMC Atlas of COVID-19 and Influenza Patients (Lee et al.)	2.370E-3	1.000E0	3.606E-3	3.957E-2	18	198	B2M,PRDM1,ROR2,CD6,ACAP1,DDIT3,RASGRP1,EIF4A2,KLRG1,CD96,ETS1,THEMIS,SAMD3,C12orf75,TMSB4X,LBH,SYTL3,TRBC2
ToppCell Atlas	812ffe7369bf83ae5071970934c8831611db9557	BAL-Severe-Lymphocyte-T/NK-CD4+_T-CD4+_T_2|Severe / Location, Disease Group, Cell group, Cell class (2021.03.09)	Integration of Multiple Sampling Location of COVID-19 Patients	2.370E-3	1.000E0	3.606E-3	3.957E-2	18	198	ATP2B4,RGL4,CD6,STK17B,ACAP1,PTPN22,RASGRP1,CD96,GIMAP4,ETS1,C12orf57,FBLN7,C12orf75,TMSB4X,HINT1,LBH,SYTL3,TRBC2
ToppCell Atlas	5b78118af2283f2e1ad9c6a6ab448a018bf2f2e0	T/NK_cells-CD8+_Naive_T_cell|T/NK_cells / Lineage and Cell class	Human Bone Marrow Atlas	2.370E-3	1.000E0	3.606E-3	3.957E-2	18	198	TAGLN2,AOAH,MSN,ATP5F1B,NDUFB7,PGAM1,AHNAK,PPIB,KLRG1,SAMD3,GAPDH,BLOC1S1,C12orf75,TGFB1,TPI1,IGFBP7,JAK1,LDHA
ToppCell Atlas	0047a9ef7684230ac5179efea94461480e90bdaf	ASK428-Epithelial-Type_1|Epithelial / Donor, Lineage and Cell class of Lung cells from Dropseq	A Cellular Census of Human Lungs (Vieira Braga et al)	2.370E-3	1.000E0	3.606E-3	3.957E-2	18	198	HEG1,AQP4,BDNF,GPRC5A,CD151,ALS2CL,AHNAK,EMP2,PLCE1,ABCA8,EFEMP1,SEMA6D,GJA1,C1orf198,SYNPO,IGFBP7,LBH,LAMA3
ToppCell Atlas	3f21354eb3e5f0949aec21dc2a8940e70464ecc7	medial-Hematologic-OLR1+_Classical_Monocyte|medial / Location, Lineage, Cell class (ontology) and Donor from 10X sequencing (macrophage renamed)	Human Lung Cell Atlas (HLCA)	2.370E-3	1.000E0	3.606E-3	3.957E-2	18	198	PIK3AP1,GRM7-AS1,AQP9,BACH1,PRKAG2-AS1,IER3,CD44,TMEM158,CTSL,PPIF,LHFPL2,ELK3,FTH1,SPI1,RTL1,NRIP3,KCNN4,NLRP3
ToppCell Atlas	bb99db3e04d547248ea66953c2f8dd55c530461c	BAL-Severe-Lymphocyte-T/NK-CD4+_T-CD4+_T_Exhausted-|Severe / Location, Disease Group, Cell group, Cell class and sub_cluster (2021.03.01)	Integration of Multiple Sampling Location of COVID-19 Patients	2.370E-3	1.000E0	3.606E-3	3.957E-2	18	198	ATP2B4,RGL4,CD6,STK17B,PCYOX1L,ACAP1,PTPN22,RASGRP1,CD96,GIMAP4,ETS1,THEMIS,C12orf57,FBLN7,C12orf75,TMSB4X,LBH,TRBC2
ToppCell Atlas	ecd93e28bae4152467f6d6621cffc73c301c9795	saliva-Mild-Moderate_progression_d12-25-Myeloid-Monocytic-Classical_Monocyte-Mono_c1-CD14-CCL3|Mild-Moderate_progression_d12-25 / Compartment, severity and other cell annotations on 10x 3' data (130k)	Large Scale COVID-19 Single Cell Data (Ren et al.)	2.370E-3	1.000E0	3.606E-3	3.957E-2	18	198	PIK3AP1,AQP9,SCARF1,IER3,CD44,WSB1,PPIF,EGR3,EVI2B,SGK1,FOSL2,CYSTM1,SPI1,TMSB4X,IRAK3,HLA-A,FNDC3B,LAPTM5
ToppCell Atlas	d620f07243c2628494e689bbfabc14c453f4b1f4	LPS-IL1RA+antiTNF-Epithelial_alveolar-Mes-Like-Differentiating_AT1|LPS-IL1RA+antiTNF / V2 postpublication: Rhesus Genome Updated; Treatment groups by lineage, cell_type_level1, cell_type_level2	PretermPrimateLungAtlas	2.383E-3	1.000E0	3.620E-3	3.973E-2	12	108	SEMA4G,GPRC5A,PKHD1,MYL11,GARIN2,PLEKHG4B,TRPM3,SH3RF2,AHNAK2,CNTN6,DAPK2,LAMA3
ToppCell Atlas	5af010a1ee6535b144ccd16999c225508a4b3433	Posterior_cortex-Neuronal-Excitatory-eN1(Slc17a7)-eN1_2-Rorb-Excitatory_Neuron.Sc17a7.Rorb-Gpr83_(Layer_5a)|Posterior_cortex / BrainAtlas - Mouse McCarroll V32	Mouse Adult Brain Overview (690k cells, 9 regions, 565 cell clusters)	2.383E-3	1.000E0	3.620E-3	3.973E-2	12	108	CFAP263,CLDN20,CD6,LY6G5B,HSD17B13,FAM50B,HHLA1,CACNG6,XIRP2,OTOA,CCDC192,KCNE1
ToppCell Atlas	1bd0aa7a3c8649f342bb856cf861c4c5984ad889	5'-Adult-Appendix-Hematopoietic-Myeloid-cDC2|Adult / Celltypes from developing, pediatric, Crohn's, & adult GI tract	Cells of the human intestinal tract mapped across space and time	2.384E-3	1.000E0	3.620E-3	3.973E-2	16	167	SLC8A1-AS1,CYYR1-AS1,SERPINF2,ZBTB46,SMCR5,P2RY14,LKAAEAR1,RASSF4,IGSF6,EMILIN2,BATF3,SLC1A3,SPI1,GPR82,NFAM1,EDDM13
ToppCell Atlas	f01b96173deda0239fa482989873cf308e49d48c	PND28-Endothelial-Endothelial_blood-vessel-Macrovascular_EC-AEC|PND28 / Age_group by Lineage, Lineage_subclass, Cell_type, subtypes-by-prolif	Mouse_Lung_DropSeq_E16-P28	2.384E-3	1.000E0	3.620E-3	3.973E-2	16	167	HEG1,CD81,COL5A2,TMEM158,DAP,MYOF,EFNA5,LONRF3,FBLN2,SDCBP2,KANK1,FBXL7,SULF1,SCIN,ITGB4,BCAM
ToppCell Atlas	99db8871c62336bd215efb65e969783d2b6003b0	367C-Lymphocytic-NK_cells-NK_cell_D3|Lymphocytic / Donor, Lineage, Cell class and subclass (all cells)	Tissue Stability Cell Atlas - Lung Cells	2.384E-3	1.000E0	3.620E-3	3.973E-2	16	167	PIK3AP1,ZFHX3,DIRC3,SLC16A3,CEBPD,ABCB1,ANLN,POLR1A,BCO2,TUBB4B,TEDC2,MMP25-AS1,TXK,ITM2C,MYRFL,IRAG2
ToppCell Atlas	ab6029ba037b6a499da8758864c44e174cde5587	Control-Myeloid-MoAM1,_IL1R2|Control / Condition, Lineage and Cell class	Bronchoalveolar Lavage (BAL) Atlas of Severe COVID-19 Patients (Grant et al.)	2.384E-3	1.000E0	3.620E-3	3.973E-2	16	167	HEG1,GBP4,CD36,PDGFRL,SCARF2,DRD4,HERC5,F2RL1,BATF3,ATF5,CMPK2,TAP1,OTOA,ARAP3,OAF,CFAP418-AS1
ToppCell Atlas	3461d14e36f09ddc6ee5549ca4797e16d3f37fcc	343B-Myeloid-Dendritic-cDC_proliferating_2|Myeloid / Donor, Lineage, Cell class and subclass (all cells)	Tissue Stability Cell Atlas - Lung Cells	2.384E-3	1.000E0	3.620E-3	3.973E-2	16	167	RHOJ,SPC25,RAD54L,CIP2A,MYO1H,CCNA2,ANLN,COL7A1,PCLAF,PARPBP,SHCBP1,LHFPL6,BRIP1,SYNPO,KIF15,ZNF695
ToppCell Atlas	4c8bb68ee2bf7b794940b34df96f38f3f69507e9	Primary_Visual_cortex_(V1C)-Neuronal-Glutamatergic_Excit-Glut_C-D_(RORB)-Glut_C_(IT_L4_RORB)-Exc_L4-5_RORB_AIM2|Primary_Visual_cortex_(V1C) / Sample groups (6 Anatomical region groups), with 5 level hierarchy of cell types	Human Adult Multiple Cortical Areas SMART-seq	2.384E-3	1.000E0	3.620E-3	3.973E-2	16	167	MCAM,NYAP2,LRRC4C,CNTN5,VWC2L,FAM20A,ABCA12,EPHA3,ADAMTS20,VAV3,ISYNA1,CXXC4,LMO3,DAPK2,HTR1E,CDH20
ToppCell Atlas	942134bbabe9972fae80cbc4ed4e94da52f55dc3	Smart-start-Cell-Wel_seq-Non-neoplastic-Myeloid-TAM-MG|Smart-start-Cell-Wel_seq / Platform, Oncotype, Lineage, Cell_class, celltype (level4), mutation group	Harmonized single-cell landscape, intercellular crosstalk and tumor architecture of glioblastoma	2.384E-3	1.000E0	3.620E-3	3.973E-2	16	167	RNASET2,ZFHX3,C1QB,C3,CD81,APBB1IP,LPCAT2,LHFPL2,KCNQ1OT1,PLXDC2,SLCO2B1,SCIN,INPP5D,LAPTM5,LGALS9,SLC14A2
ToppCell Atlas	89e3aab0d2359d2a44b50db328e7c542f73888ea	facs-Lung-EPCAM-24m-Lymphocytic-regulatory_T_cell|Lung / Lung_Trachea - method, tissue, subtissue, age, lineage, cell ontology and free annotation	Mouse Aging Atlas- Tabula Muris Senis	2.384E-3	1.000E0	3.620E-3	3.973E-2	16	167	TNFSF11,MMD2,PGLYRP1,CD6,RNF32,KLRG1,GIMAP4,ETS1,NRN1,FAAH,SDCBP2,NOXA1,PLAAT3,BRINP3,LAPTM5,KCNN4
ToppCell Atlas	ded4d6cccd3660662f12cf5a512de31d26325f1b	BALF-PFMC-Severe-critical_progression_d12-22_no-steroids-Lymphocytic-Lymphocytic_T-CD8-positive,_alpha-beta_T_cell-T_CD8_c07-TYROBP|Severe-critical_progression_d12-22_no-steroids / Compartment, severity and other cell annotations on 10x 3' data (130k)	Large Scale COVID-19 Single Cell Data (Ren et al.)	2.384E-3	1.000E0	3.620E-3	3.973E-2	16	167	DNM3OS,KCNAB3,UAP1L1,PTPN22,RIN3,FRMD6-AS1,ETS1,ABCA8,SPRED3,VAV3,B3GNT9,MAEL,TXK,IL11RA,INPP5D,SLC14A2
ToppCell Atlas	a35ace2c722936d2a3e1f0826e5b6ec6b1340d2b	droplet-Heart-nan-24m-Mesenchymal-coronary_vascular_endothelial_cell|Heart / Tongue_Heart_Limb_Muscle_Aorta_Diaphragm - method, tissue, subtissue, age, lineage, cell ontology and free annotation	Mouse Aging Atlas- Tabula Muris Senis	2.384E-3	1.000E0	3.620E-3	3.973E-2	16	167	NOS2,GPRC5A,SYCE1L,ARHGAP25,RBM4B,RGS4,TMEM88,MATCAP1,CCDC15,TRMO,TMEM269,REP15,PATZ1,VTN,HTR7,SLC26A10P
ToppCell Atlas	d72b08b3cbc34b30a11dcf512e472b64d1606ec1	facs-Thymus-Thymus_Flowthrough-18m-Lymphocytic-DN4_thymocyte|Thymus / Spleen_Marrow_Thymus - method, tissue, subtissue, age, lineage, cell ontology and free annotation	Mouse Aging Atlas- Tabula Muris Senis	2.384E-3	1.000E0	3.620E-3	3.973E-2	16	167	ALDOA,MSN,B2M,STK17B,PSMB10,TESC,GIMAP4,IFI27L2,ETS1,RPS25,PLAAT3,TMSB4X,TUBA4A,VASP,LAPTM5,JAK1
ToppCell Atlas	6e5140527437193f441ca96893b9a00d346614f3	Control-Myeloid-MoAM1,_IL1R2|Myeloid / Condition, Lineage and Cell class	Bronchoalveolar Lavage (BAL) Atlas of Severe COVID-19 Patients (Grant et al.)	2.384E-3	1.000E0	3.620E-3	3.973E-2	16	167	HEG1,GBP4,CD36,PDGFRL,SCARF2,DRD4,HERC5,F2RL1,BATF3,ATF5,TAP1,OTOA,ARAP3,OAF,CFAP418-AS1,MARCKSL1
ToppCell Atlas	5c0ede7783403f1c8004cf8c45785687e89046c6	Primary_Visual_cortex_(V1C)-Non-neuronal-Macroglial-Astro-Astrocyte-Astro_L1_FGFR3_FOS|Primary_Visual_cortex_(V1C) / Sample groups (6 Anatomical region groups), with 5 level hierarchy of cell types	Human Adult Multiple Cortical Areas SMART-seq	2.384E-3	1.000E0	3.620E-3	3.973E-2	16	167	PHYHD1,APOE,OBI1-AS1,CD44,PON2,ANGPTL4,ROM1,EFEMP1,SLC14A1,GALNT15,GFAP,GJA1,ETNPPL,ITGB4,NHSL1,SYTL4
ToppCell Atlas	22f7384ff2044898d7b0b01cb9d9a3cbaa93a9a3	facs-Thymus-Thymus_Flowthrough-18m-Lymphocytic-DN4_thymocyte|Thymus / Spleen_Marrow_Thymus - method, tissue, subtissue, age, lineage, cell ontology and free annotation	Mouse Aging Atlas- Tabula Muris Senis	2.384E-3	1.000E0	3.620E-3	3.973E-2	16	167	ALDOA,MSN,B2M,STK17B,PSMB10,TESC,GIMAP4,IFI27L2,ETS1,RPS25,PLAAT3,TMSB4X,TUBA4A,VASP,LAPTM5,JAK1
ToppCell Atlas	d7fe24cdc4b55a9555ce9e20699f5036b88148e9	Children_(3_yrs)-Endothelial-endothelial_cell_of_vein-D032|Children_(3_yrs) / Lineage, Cell type, age group and donor	Human Lung Cells in 3 Age Groups (Wang et al.)	2.384E-3	1.000E0	3.620E-3	3.973E-2	16	167	ADA,MEIS2,DIRAS3,SEMA6A-AS2,ABCB1,ZBTB46,CASTOR1,RAPGEF3,ADGRL4,FBXL7,HIF3A,ZFPM2,HTR4,IGFBP7,CNTNAP3B,ITGB4
ToppCell Atlas	9c55ec8f70b86d4d3d5c2a6ecd9bff2dafe68c11	3'-Child04-06-SmallIntestine-Hematopoietic-T_cells-Th1|Child04-06 / Celltypes from developing, pediatric, Crohn's, & adult GI tract	Cells of the human intestinal tract mapped across space and time	2.384E-3	1.000E0	3.620E-3	3.973E-2	16	167	BHLHE40,TP63,RGL4,CD6,ACAP1,PTPN13,CD96,THEMIS,TNFSF13B,SLC9A8,PLEKHD1,TMSB4X,EDDM13,PAXBP1-AS1,SYTL3,TRBC2
ToppCell Atlas	a6ff7a3d9b80839c0efa91658836812e868561fa	Mid-temporal_gyrus_(MTG)-Neuronal-Glutamatergic_Excit-Glut_A_(CT)-Glut_CT2_L6_FEZF2|Mid-temporal_gyrus_(MTG) / Sample groups (6 Anatomical region groups), with 5 level hierarchy of cell types	Human Adult Multiple Cortical Areas SMART-seq	2.384E-3	1.000E0	3.620E-3	3.973E-2	16	167	GRAMD2B,ZFHX3,NNAT,CFTR,TMEM158,HS3ST4,EDNRA,MYOF,RASGRP1,LRMDA,SEMA3C,LMO3,NXPH3,KCNK13,RGMA,ANGPTL5
ToppCell Atlas	e1b1a952fce27ab9cf16919b290625ff4a75261e	droplet-Liver-LIVER_HEPATOCYTES-30m-Lymphocytic|Liver / Large_Intestine_Pancreas_Liver - method, tissue, subtissue, age, lineage, cell ontology and free annotation	Mouse Aging Atlas- Tabula Muris Senis	2.384E-3	1.000E0	3.620E-3	3.973E-2	16	167	XRRA1,NAP1L5,NNAT,CPXM2,OGN,AHNAK,BNC2,ZNF831,PTPN13,FBLN1,TCF7,PCDHB11,SERTAD4,INSYN1,HSPA1B,IGFBP6
ToppCell Atlas	4a669eafde3582a451614ad304769b47aa1d9578	facs-Heart-LV-24m-Lymphocytic|Heart / Tongue_Heart_Limb_Muscle_Aorta_Diaphragm - method, tissue, subtissue, age, lineage, cell ontology and free annotation	Mouse Aging Atlas- Tabula Muris Senis	2.384E-3	1.000E0	3.620E-3	3.973E-2	16	167	CD44,PAX5,MYO3B,ACAP1,PTPN22,BANK1,RASSF4,DOK3,HVCN1,CD24,CCT6B,SYK,SP140,HLA-DMA,NIBAN3,IRAG2
ToppCell Atlas	b85fd7ab21c80470bca804c788ce49a2bce763f8	facs-Aorta-Heart-24m-Myeloid-leukocyte|Aorta / Tongue_Heart_Limb_Muscle_Aorta_Diaphragm - method, tissue, subtissue, age, lineage, cell ontology and free annotation	Mouse Aging Atlas- Tabula Muris Senis	2.384E-3	1.000E0	3.620E-3	3.973E-2	16	167	APEX1,NME4,CCNE1,UNC119,FSAF1,WDR46,CKS2,NOC4L,DPH2,ZNF593,ESRRA,SPI1,NFAM1,HLA-DMA,NIBAN3,OXLD1
ToppCell Atlas	f72c0ec1bb682c20bfaab726f9ee17a5a00cf0b1	facs-Heart-RV-24m-Lymphocytic|Heart / Tongue_Heart_Limb_Muscle_Aorta_Diaphragm - method, tissue, subtissue, age, lineage, cell ontology and free annotation	Mouse Aging Atlas- Tabula Muris Senis	2.384E-3	1.000E0	3.620E-3	3.973E-2	16	167	HESX1,CACNA1I,CD6,FAM169BP,MYO3B,DSCC1,PCLAF,RFC2,CD24,WNT10A,NIBAN3,TUBA4A,EXOSC5,KCNN4,RPSA,STMN1
ToppCell Atlas	1a076a96d5d73d369453cd0dc8c81b70c1b824e7	facs-Lung-EPCAM-24m-Lymphocytic-Regulatory_T|Lung / Lung_Trachea - method, tissue, subtissue, age, lineage, cell ontology and free annotation	Mouse Aging Atlas- Tabula Muris Senis	2.384E-3	1.000E0	3.620E-3	3.973E-2	16	167	TNFSF11,MMD2,PGLYRP1,CD6,RNF32,KLRG1,GIMAP4,ETS1,NRN1,FAAH,SDCBP2,NOXA1,PLAAT3,BRINP3,LAPTM5,KCNN4
ToppCell Atlas	bad33497ceeab968a7eb8a48b921c6f936390743	droplet-Heart-nan-24m-Hematologic-coronary_vascular_endothelial_cell|Heart / Tongue_Heart_Limb_Muscle_Aorta_Diaphragm - method, tissue, subtissue, age, lineage, cell ontology and free annotation	Mouse Aging Atlas- Tabula Muris Senis	2.384E-3	1.000E0	3.620E-3	3.973E-2	16	167	SPC25,NOS2,ALS2CL,POLN,DSCC1,MXD3,PCLAF,MELK,TINF2,ZWILCH,ETV4,FIRRM,GALNT15,FRS3,PCDHGA2,ZFP69
ToppCell Atlas	29d271643f3a1718b53db77b7d093ec94225a824	PND07-Epithelial-Epithelial_Airway-Basal-Basal-Basal_prolif|PND07 / Age_group by Lineage, Lineage_subclass, Cell_type, subtypes-by-prolif	Mouse_Lung_DropSeq_E16-P28	2.384E-3	1.000E0	3.620E-3	3.973E-2	16	167	TP63,GPR87,BDH1,CCNE1,CKMT1B,NOC4L,TRAPPC6A,NFE2L3,CCDC51,WNT10A,FAM184B,SMOC2,YDJC,LYPD6,SERINC2,RGMA
ToppCell Atlas	9a84f45345c75f2c8ff38a04245aadee2a26a240	Posterior_cortex-Neuronal-Inhibitory|Posterior_cortex / BrainAtlas - Mouse McCarroll V32	Mouse Adult Brain Overview (690k cells, 9 regions, 565 cell clusters)	2.384E-3	1.000E0	3.620E-3	3.973E-2	16	167	SEMA4G,PDE5A,NAP1L5,CALB2,UNC119,MYO3B,CORT,SLC32A1,ZNF804A,DLX6,ERBB4,ARX,TAC1,RCAN3,DUSP10,PCP4L1
ToppCell Atlas	013971700e80b71e4b8c79b8fff0d8beeac295c3	TCGA-Brain-Primary_Tumor-Low_Grade_Glioma-Astrocytoma-9|TCGA-Brain / Sample_Type by Project: Shred V9	TCGA OncoMap	2.384E-3	1.000E0	3.620E-3	3.973E-2	16	167	CYS1,APOE,OBI1-AS1,AHNAK,RANBP3L,AKR1C1,PEBP4,EBF1,MRO,SLC25A33,SLC14A1,CSGALNACT1,HPSE2,ETNPPL,PINK1,SYTL4
ToppCell Atlas	dcbcc658082910838c8082d71a64917055086cc4	10x5'-Lung-Lymphocytic_T_CD4/8-lo-Trm_Tgd|Lung / Manually curated celltypes from each tissue	Cross-tissue immune cell analysis reveals tissue-specific features in humans	2.384E-3	1.000E0	3.620E-3	3.973E-2	16	167	CARNS1,FAM227B,NAP1L5,BEX5,PROSER3,NAALADL2,PDE6B,ZNF596,ERFL,BCO2,SURF2,BEX2,MYG1,PATZ1,ZFP41,ITM2C
ToppCell Atlas	5fc85a05124cd2324e1b8ff940193880f83cd8af	PND28-Endothelial-Endothelial_blood-vessel-Macrovascular_EC-AEC-AEC_mature|PND28 / Age_group by Lineage, Lineage_subclass, Cell_type, subtypes-by-prolif	Mouse_Lung_DropSeq_E16-P28	2.384E-3	1.000E0	3.620E-3	3.973E-2	16	167	HEG1,CD81,COL5A2,TMEM158,DAP,MYOF,EFNA5,LONRF3,FBLN2,SDCBP2,KANK1,FBXL7,SULF1,SCIN,ITGB4,BCAM
ToppCell Atlas	afb6d0993f3fd44a295874673055189d514f7b11	10x_3'_v3-spleen_(10x_3'_v3)-myeloid-myeloid_dendritic-plasmacytoid_dendritic_cell|spleen_(10x_3'_v3) / Per Platform+tissue_group, by lineage_subgroup, cell_group, cell_type	Immune and Hematologic Cells from 24 tissues of the Tabula Sapiens: a multiple organ single cell transcriptomic atlas of humans.	2.384E-3	1.000E0	3.620E-3	3.973E-2	16	167	NME2,CA8,DERL3,PPIB,ST18,RPN1,FBLN1,FBLN2,SSR4,KDELR2,AIFM2,HMGB3,HSPA5,MPPED2-AS1,ITM2C,STMN1
ToppCell Atlas	edc5f04584b44f99ff9a62bbe0dab6fc044fb334	renal_cortex_nuclei-Adult_normal_reference-Epithelial-Collecting_tubule_epithelial_cell-kidney_collecting_duct_intercalated_cell-Connecting_Tubule_Intercalated_Cell_Type_A|Adult_normal_reference / Celltypes from Cells and Nuclei per compartment and clinical group	Integrated Single-nucleus and Single-cell RNA-seq of the Adult Human Kidney	2.384E-3	1.000E0	3.620E-3	3.973E-2	16	167	NAV2-AS3,VAT1L,BHLHE40,APCDD1L,CA8,CFTR,SLIT2,ABTB2,ATP6V0A4,TMEM51,EFNA5,SEMA3C,PEX5L-AS2,C12orf75,THSD7B,SCIN
ToppCell Atlas	54576e9863403d0d5e3046e61db1ad695d88fee4	droplet-Marrow-nan-24m-Myeloid-granulocyte|Marrow / Spleen_Marrow_Thymus - method, tissue, subtissue, age, lineage, cell ontology and free annotation	Mouse Aging Atlas- Tabula Muris Senis	2.384E-3	1.000E0	3.620E-3	3.973E-2	16	167	AQP9,BLVRB,CD36,TRIM58,DHRS11,GADD45A,TMEM140,CD24,PLAAT3,DAPK2,SCRG1,GABARAPL2,SLC7A11,UROD,SOWAHA,FHDC1
ToppCell Atlas	4dcb15de821439011df1bb0bbd7682d674bd725d	facs-Marrow-B-cells-3m-Myeloid-granulocyte|Marrow / Spleen_Marrow_Thymus - method, tissue, subtissue, age, lineage, cell ontology and free annotation	Mouse Aging Atlas- Tabula Muris Senis	2.400E-3	1.000E0	3.645E-3	4.001E-2	14	137	VAT1L,CFAP263,CFAP65,GREM1,TRPM3,PJVK,PRMT8,HPSE2,VGF,WNT8A,KCNQ1,ACSBG2,CATSPERT,CEMIP
ToppCell Atlas	c05ceeb7b483324604cb3f647d2da2b3786071b1	facs-Marrow-B-cells-3m-Myeloid-granulocyte|Marrow / Spleen_Marrow_Thymus - method, tissue, subtissue, age, lineage, cell ontology and free annotation	Mouse Aging Atlas- Tabula Muris Senis	2.400E-3	1.000E0	3.645E-3	4.001E-2	14	137	VAT1L,CFAP263,CFAP65,GREM1,TRPM3,PJVK,PRMT8,HPSE2,VGF,WNT8A,KCNQ1,ACSBG2,CATSPERT,CEMIP
ToppCell Atlas	8e2fa2ef8becace96a68bb85c002329110902fbb	LPS-antiTNF-Hematopoietic_Meg-Ery-Mes-Epi-like-Erythroid|LPS-antiTNF / V2 postpublication: Rhesus Genome Updated; Treatment groups by lineage, cell_type_level1, cell_type_level2	PretermPrimateLungAtlas	2.400E-3	1.000E0	3.645E-3	4.001E-2	14	137	PNPLA4,ALS2CL,OVOL2,MED21,ZSCAN1,CHRDL1,GPR153,TEX15,STARD5,HPSE2,KIAA1755,GRID2IP,KLHDC9,DPF3
ToppCell Atlas	2ff0980dfd8d430cca14649151d856edef115720	COVID-19_Mild|World / 5 Neutrophil clusters in COVID-19 patients	COVID-19 PBMC Neutrophil Atlas	2.412E-3	1.000E0	3.661E-3	4.018E-2	15	152	FAM227B,TP63,ATP5F1E,ATP5PF,NOP53,ATP5MJ,SCO2,C4orf36,ADGRV1,CPED1,RACK1,ST6GALNAC2,BTN3A1,ZFP41,AMZ1
ToppCell Atlas	519c9ed05fdaf420e42147ffae1dc05a7f86fdd4	368C-Myeloid-Mast_cell-|368C / Donor, Lineage, Cell class and subclass (all cells)	Tissue Stability Cell Atlas - Lung Cells	2.412E-3	1.000E0	3.661E-3	4.018E-2	15	152	MT-CO1,MT-CO2,MT-ND4,CALB2,SELENOK,NFE2L3,SMCR5,EGR3,RPL34,RHEX,NR4A1,HSPA1B,TTYH2,SYTL3,LRP4
ToppCell Atlas	b2e29fbda6b5f2d87cfc05423caf9cbf3b04ac65	PND14-Immune-Immune_Myeloid-DC-cDC2-cDC2_mature|PND14 / Age_group by Lineage, Lineage_subclass, Cell_type, subtypes-by-prolif	Mouse_Lung_DropSeq_E16-P28	2.412E-3	1.000E0	3.661E-3	4.018E-2	15	152	AHNAK,GDPD3,BORCS6,RASSF4,RIN3,RPLP2,RPS24,BATF3,SPI1,GM2A,NFAM1,TMSB4X,HLA-DMA,SLC13A3,LAPTM5
ToppCell Atlas	8ff5a178a8f3550d89a003c0858820aab3773386	primary_visual_cortex-Neuronal-GABAergic_neuron-Lamp5-Lamp5_Ntn1_Npy2r|primary_visual_cortex / Per Region, Lineage, Cell class, Cell type, Cell subtype	Shared and distinct transcriptomic cell types across neocortical areas	2.412E-3	1.000E0	3.661E-3	4.018E-2	15	152	CNTN5,MYO3B,APBB1IP,SLC32A1,DRD1,ERBB4,GPC4,SEMA3C,POSTN,NECAB1,NDST4,PCP4L1,CDH20,ATP11C,LMO2
ToppCell Atlas	3b59143b2b4ee24eb6378f87ff568124193256e9	facs-Marrow-T-cells-24m-Myeloid-promonocyte|Marrow / Spleen_Marrow_Thymus - method, tissue, subtissue, age, lineage, cell ontology and free annotation	Mouse Aging Atlas- Tabula Muris Senis	2.412E-3	1.000E0	3.661E-3	4.018E-2	15	152	APOE,CHRD,C1QB,CKB,AHNAK,TMEM51,NR1H3,RASSF4,BATF3,FKBP1B,SELENOP,SPI1,GM2A,ITM2C,PLA2G7
ToppCell Atlas	eee86b508b8f140ea44e21d8c04c409a7b689e39	renal_papilla_nuclei-Adult_normal_reference-Epithelial-Collecting_tubule_epithelial_cell-kidney_connecting_tubule_epithelial_cell|Adult_normal_reference / Celltypes from Cells and Nuclei per compartment and clinical group	Integrated Single-nucleus and Single-cell RNA-seq of the Adult Human Kidney	2.412E-3	1.000E0	3.661E-3	4.018E-2	15	152	ZPLD1,APCDD1L,SLC4A4,GPRC5A,CIART,SPEF1,MAPK4,RASGRP1,CACNG6,EFNA5,ERBB4,TRPM3,SGPP2,KCNK13,ROR1-AS1
ToppCell Atlas	faf30245a1690aaa27c7be0832797c340e4af4d7	368C-Myeloid-Mast_cell|368C / Donor, Lineage, Cell class and subclass (all cells)	Tissue Stability Cell Atlas - Lung Cells	2.412E-3	1.000E0	3.661E-3	4.018E-2	15	152	MT-CO1,MT-CO2,MT-ND4,CALB2,SELENOK,NFE2L3,SMCR5,EGR3,RPL34,RHEX,NR4A1,HSPA1B,TTYH2,SYTL3,LRP4
ToppCell Atlas	52d6f9cf1f4637c922f582705d625b4cbe3dc0c2	Int-URO-Lymphocyte-T_NK-CD8_Naive|Int-URO / Disease, Lineage and Cell Type	Sepsis Atlas	2.412E-3	1.000E0	3.661E-3	4.018E-2	15	152	NT5E,DSCC1,COL5A3,PTPRK,STYK1,ETS1,USP44,THEMIS,IGSF10,BEX2,TCF7,ZNF257,FHDC1,TMEM182,PAXBP1-AS1
ToppCell Atlas	f9c29d4568402ca07a717dbffb3ccc7f35c5fe56	frontal_cortex|World / Per Region, Lineage, Cell class, Cell type, Cell subtype	Shared and distinct transcriptomic cell types across neocortical areas	2.412E-3	1.000E0	3.661E-3	4.018E-2	15	152	LIN28B,ALDH1A2,UNC119,SUSD5,FIGN,ZFHX4,EFCAB13,ETS1,EFEMP1,FGF9,FKBP1B,POSTN,CXXC4,LMO3,C12orf75
ToppCell Atlas	6aad62b5b5ad2f78c6600f37960338d40628a439	PBMC_fresh-frozen-Severe-critical_progression_d12-22_no-steroids-Lymphocytic-Lymphocytic_T-mature_alpha-beta_T_cell-T_CD4_c08-GZMK-FOS_h|Severe-critical_progression_d12-22_no-steroids / Compartment, severity and other cell annotations on 10x 3' data (130k)	Large Scale COVID-19 Single Cell Data (Ren et al.)	2.412E-3	1.000E0	3.661E-3	4.018E-2	15	152	COL20A1,LAYN,PRDM1,SCARF2,ABCB1,PMP2,KLRG1,SPNS2,HAR1A,ISYNA1,SLC12A1,NSG1,GCSH,ZNF404,ZFP69
ToppCell Atlas	d279592c501fca9cb474ad916fea32282e6969cb	facs-Marrow-T-cells-24m-Myeloid-monocyte_+_promonocyte|Marrow / Spleen_Marrow_Thymus - method, tissue, subtissue, age, lineage, cell ontology and free annotation	Mouse Aging Atlas- Tabula Muris Senis	2.412E-3	1.000E0	3.661E-3	4.018E-2	15	152	APOE,CHRD,C1QB,CKB,AHNAK,TMEM51,NR1H3,RASSF4,BATF3,FKBP1B,SELENOP,SPI1,GM2A,ITM2C,PLA2G7
ToppCell Atlas	fa03262e2853b7d35ef8cdbb652930abad90563c	facs-MAT-Fat-24m-Lymphocytic-NK_cell|MAT / Fat_BAT_GAT_MAT_SCAT - method, tissue, subtissue, age, lineage, cell ontology and free annotation	Mouse Aging Atlas- Tabula Muris Senis	2.412E-3	1.000E0	3.661E-3	4.018E-2	15	152	MMP21,C6orf118,NEK3,PGLYRP1,PDZK1,UBXN11,DNASE1L2,OCEL1,GTF2IRD2,SAMD3,GPC1,TXK,CLEC2L,SGPP2,NRIP3
ToppCell Atlas	1b2a39ae159e79f1fb18d6d164bd7acab5299fca	Children_(3_yrs)-Epithelial-lung_goblet_cell-D046|Children_(3_yrs) / Lineage, Cell type, age group and donor	Human Lung Cells in 3 Age Groups (Wang et al.)	2.412E-3	1.000E0	3.661E-3	4.018E-2	15	152	GRAMD2B,SLC4A4,MUC4,PROM1,CA1,CA8,CFTR,CXCL17,EFNA5,TMC5,EYA1,CAPN13,WFDC2,FUT2,ANKRD65
ToppCell Atlas	45a941d52d2e45df0b0585e0f86d2b952c294c5b	PBMC_fresh-frozen-Mild-Moderate_progression_d02_child-Lymphocytic|Mild-Moderate_progression_d02_child / Compartment, severity and other cell annotations on 10x 3' data (130k)	Large Scale COVID-19 Single Cell Data (Ren et al.)	2.440E-3	1.000E0	3.703E-3	4.064E-2	3	7	MT-CO2,MT-CO3,MT-ND4
ToppCell Atlas	ab5aaafcfd7b97330be6774be4c72611ca85257c	3'_v3-GI_small-bowel-Lymphocytic_B_plasma-Plasma_cells|GI_small-bowel / Manually curated celltypes from each tissue	Cross-tissue immune cell analysis reveals tissue-specific features in humans	2.462E-3	1.000E0	3.729E-3	4.093E-2	17	183	PHYHD1,BMP6,DERL3,LRRK1,CLMN,RAMP2,RRBP1,GPRC5D,FKBP2,AKAP19,WNT10A,SSR4,TRPV3,UGT8,FNDC3B,JSRP1,ZNF215
ToppCell Atlas	5634e528001c389efd1e380f01ad40072f60e943	Severe_COVID-19-B_cell-B_cell|Severe_COVID-19 / Disease group,lineage and cell class Ôºà2021.01.30Ôºâ	COVID-19 BAL Atlas	2.462E-3	1.000E0	3.729E-3	4.093E-2	17	183	PAX5,CHAD,COL9A3,TESC,BANK1,EBF1,EEF1G,HVCN1,CD24,STAG3,TBXA2R,SP140,NIBAN3,UGT8,HTR4,LBH,IRAG2
ToppCell Atlas	f524501dec1dccbf44100a61395116e4525bdc89	facs-Lung-EPCAM-24m-Myeloid|Lung / Lung_Trachea - method, tissue, subtissue, age, lineage, cell ontology and free annotation	Mouse Aging Atlas- Tabula Muris Senis	2.462E-3	1.000E0	3.729E-3	4.093E-2	17	183	KCTD14,UNC119,RASSF4,EVI2B,TRPV2,BATF3,SPI1,FFAR4,GM2A,NFAM1,HAAO,TMSB4X,HLA-DMA,SCIMP,HTR7,AMZ1,LAPTM5
ToppCell Atlas	dc19857b66dcadbf7c87de91f7b1f4e8ef2857ed	renal_papilla_nuclei-Hypertensive_with+without-CKD-Endothelial-blood_vessel_endothelial_cell_of_kidney-capillary-immature_endothelial_cell-Peritubular_Capilary_Endothelial_Cell_|Hypertensive_with+without-CKD / Celltypes from Cells and Nuclei per compartment and clinical group	Integrated Single-nucleus and Single-cell RNA-seq of the Adult Human Kidney	2.462E-3	1.000E0	3.729E-3	4.093E-2	17	183	RHOJ,MEIS2,HEG1,SCARF1,CEACAM1,PRDM1,NME1,NOS2,CPXM2,TAMALIN,EBF1,GALNT15,ADGRL4,FBXL7,ARAP3,SYNPO,ITGA5
ToppCell Atlas	ce8be9418b473ea94ec806edc7a2078cc30c1703	5'-Parenchyma_lung-Endothelial-Blood_vessel_EC-pulmonary_artery_endothelial_cell-EC_arterial-EC_arterial_L.2.4.1.1|5' / 5'-vs-3', Tissue groups, Lineages, Lineage subclass, Cell_type2, Cell_subtype2_L4.5	The Integrated Human Lung Cell Atlas	2.462E-3	1.000E0	3.729E-3	4.093E-2	17	183	SHROOM4,HEG1,DOCK6,HYAL2,SLC8A1-AS1,TAMALIN,JAM2,ZBTB46,LAP3,SSUH2,RAMP2,MRPS17,WFIKKN1,ADGRL4,DEPP1,ADAMTS6,FILIP1L
ToppCell Atlas	3c516fe5083f02bad1f464ed284010b4131a833c	renal_cortex_nuclei-CKD+DKD_normotensive-Epithelial-Renal_corpuscle_epithelial_cell-glomerular_visceral_epithelial_cell|CKD+DKD_normotensive / Celltypes from Cells and Nuclei per compartment and clinical group	Integrated Single-nucleus and Single-cell RNA-seq of the Adult Human Kidney	2.462E-3	1.000E0	3.729E-3	4.093E-2	17	183	NPHS1,DHRS3,ALS2CL,ZNF804A,PTPN13,UACA,PLCE1,DOCK5,RAPGEF3,DACH2,SLC2A12,FAM184B,KANK1,NECAB1,SULF1,PARD3B,TRIM54
ToppCell Atlas	c6cac433ea7a3d60728efdc7051e09e01bb3ade5	10x5'v1-week_17-19-Myeloid_DC-DC-DC3|week_17-19 / cell types per 3 fetal stages;per 3',per 5'	Blood and immune development in human fetal bone marrow	2.462E-3	1.000E0	3.729E-3	4.093E-2	17	183	HACD4,TAGLN2,PHPT1,PPIB,CSTB,RNH1,RASSF4,IGSF6,FBLN2,CNDP2,GALNT3,SPI1,HAAO,SEZ6L,TPI1,HLA-DMA,IGFBP7
ToppCell Atlas	83592c332b1e82673f993d37c7f480befdc3dcda	renal_medulla_nuclei-Adult_normal_reference-Epithelial-Intermediate_tubule_epithelial_cell-kidney_loop_of_Henle_thin_ascending_limb_epithelial_cell|Adult_normal_reference / Celltypes from Cells and Nuclei per compartment and clinical group	Integrated Single-nucleus and Single-cell RNA-seq of the Adult Human Kidney	2.462E-3	1.000E0	3.729E-3	4.093E-2	17	183	CYS1,FGF18,CA8,ALS2CL,AKR1C1,UACA,PLEKHG4B,CCNP,RAPGEF3,COLEC10,SMOC2,CYP4F26P,PLEKHD1,ANKRD18B,FNDC3B,SLC47A2,ITGB8
ToppCell Atlas	4759560e5b4f4e5a00e5f933e3451a27c7c4aefe	renal_papilla_nuclei-Hypertensive_with+without-CKD-Endothelial-blood_vessel_endothelial_cell_of_kidney-capillary-immature_endothelial_cell|Hypertensive_with+without-CKD / Celltypes from Cells and Nuclei per compartment and clinical group	Integrated Single-nucleus and Single-cell RNA-seq of the Adult Human Kidney	2.462E-3	1.000E0	3.729E-3	4.093E-2	17	183	RHOJ,MEIS2,HEG1,SCARF1,CEACAM1,PRDM1,NME1,NOS2,CPXM2,TAMALIN,EBF1,GALNT15,ADGRL4,FBXL7,ARAP3,SYNPO,ITGA5
ToppCell Atlas	803376f5260de83c48d4f7301278d078a32b3e6e	5'-Airway_Nasal-Mesenchymal-Fibroblastic-fibroblastic_type_2|5' / 5'-vs-3', Tissue groups, Lineages, Lineage subclass, Cell_type2, Cell_subtype2_L4.5	The Integrated Human Lung Cell Atlas	2.462E-3	1.000E0	3.729E-3	4.093E-2	17	183	NID1,PAPPA,PDGFRL,SCARF2,COL5A2,COL7A1,COL5A3,RGS4,EDNRA,KIF7,GREM1,POSTN,SULF1,COL27A1,CAMK2N2,LOXL1,ST8SIA2
ToppCell Atlas	90c66ffd2c1f87c91f9a9886e28aeec542f9df85	PBMC_fresh-frozen-Mild-Moderate_progression_d12-25-Lymphocytic-Lymphocytic_T-mature_alpha-beta_T_cell-T_CD4_c11-GNLY|Mild-Moderate_progression_d12-25 / Compartment, severity and other cell annotations on 10x 3' data (130k)	Large Scale COVID-19 Single Cell Data (Ren et al.)	2.462E-3	1.000E0	3.729E-3	4.093E-2	17	183	TMEM14A,CD6,PTPN22,SLC52A2,RFX3-DT,KLRG1,CD96,POP7,FANCB,ARSG,PXN-AS1,ADHFE1,MAFIP,C12orf75,CEMIP2,NOL6,SYTL3
ToppCell Atlas	4de2082dca2569d3aac3c9b466f27971c82d302b	droplet-Heart-4Chambers-21m-Neuronal-cardiac_neuron|Heart / Tongue_Heart_Limb_Muscle_Aorta_Diaphragm - method, tissue, subtissue, age, lineage, cell ontology and free annotation	Mouse Aging Atlas- Tabula Muris Senis	2.462E-3	1.000E0	3.729E-3	4.093E-2	17	183	ACOT4,DBNL,LRRC4C,CFAP263,KCTD14,TMEM125,SOSTDC1,PLET1,PRLR,BCL2L14,ESRP1,KCNE2,NRN1,WFDC2,SFTPD,RAB17,SERINC2
ToppCell Atlas	661bfc8f5f683b0f4c12bdd359e67c513b181678	3'-Child09-12-SmallIntestine-Hematopoietic-Myeloid-cDC1|Child09-12 / Celltypes from developing, pediatric, Crohn's, & adult GI tract	Cells of the human intestinal tract mapped across space and time	2.462E-3	1.000E0	3.729E-3	4.093E-2	17	183	RNASET2,CCND1,HESX1,SERPINF2,P2RY14,RNH1,BATF3,FKBP1B,ASB2,SPI1,ADA2,TMLHE-AS1,HLA-DMA,KCNK13,NLRP3,LGALS9,CDK2AP1
ToppCell Atlas	193bfb787c1b36c8fabf4b00fafb5b398de6b999	3'_v3-GI_small-bowel-Lymphocytic_B_plasma|GI_small-bowel / Manually curated celltypes from each tissue	Cross-tissue immune cell analysis reveals tissue-specific features in humans	2.462E-3	1.000E0	3.729E-3	4.093E-2	17	183	PHYHD1,BMP6,DERL3,LRRK1,CLMN,RAMP2,RRBP1,GPRC5D,FKBP2,AKAP19,WNT10A,SSR4,TRPV3,UGT8,FNDC3B,JSRP1,ZNF215
ToppCell Atlas	2e36bbc241682e47e880be21c1503abd7d0c3082	3'-GW_trimst-1-SmallIntestine-Hematopoietic-T_cells-Activated_T|GW_trimst-1 / Celltypes from developing, pediatric, Crohn's, & adult GI tract	Cells of the human intestinal tract mapped across space and time	2.462E-3	1.000E0	3.729E-3	4.093E-2	17	183	AKR1C3,RGL4,NNMT,CD44,ACAP1,GIMAP2,PTPN22,ARHGAP25,CD96,GIMAP4,THEMIS,SAMD3,VAV1,WAS,LGALS9,IRAG2,TRBC2
ToppCell Atlas	f079179f2984def91ddf0b33d7949d5ecdbd380d	3'-GW_trimst-1.5-LargeIntestine-Hematopoietic-T_cells|GW_trimst-1.5 / Celltypes from developing, pediatric, Crohn's, & adult GI tract	Cells of the human intestinal tract mapped across space and time	2.462E-3	1.000E0	3.729E-3	4.093E-2	17	183	LYNX1,STK17B,ZBTB46,CYP2E1,PTPN22,WARS2-AS1,BANK1,EYS,CHRM3-AS2,THEMIS,CCDC141,STYXL1,WAS,SGPP2,ANKDD1B,SYTL3,TRBC2
ToppCell Atlas	942530449e9c6583705eeb8f6f12621daea57252	COVID-19-lung-AT1|lung / Disease (COVID-19 only), tissue and cell type	COVID-19 Autopsy Atlas (Lung, Liver, Kidney, Heart)	2.462E-3	1.000E0	3.729E-3	4.093E-2	17	183	NYAP2,AQP4,BDNF,DUOX1,MYO16-AS1,GPRC5A,ALS2CL,MAPK4,PEBP4,EMP2,TMC5,ADGRV1,SH3RF2,LMO3,CNTN6,DAPK2,LAMA3
ToppCell Atlas	c7fedb5b0c1f17b3391ce1c4a6bfca7615c359c5	5'-GW_trimst-1.5-SmallIntestine-Hematopoietic-T_cells-LTi-like_NCR+_ILC3|GW_trimst-1.5 / Celltypes from developing, pediatric, Crohn's, & adult GI tract	Cells of the human intestinal tract mapped across space and time	2.462E-3	1.000E0	3.729E-3	4.093E-2	17	183	DPYD-AS1,ALDOC,RGL4,SCART1,SLC16A3,ACAP1,CYP2E1,EYS,CD96,CHRM3-AS2,TNFSF13B,TCF7,TXK,WAS,LAPTM5,IRAG2,TRBC2
ToppCell Atlas	6d98973098c6d20c5305bce6a83a549a7d8dbfba	5'-Airway_Nasal-Mesenchymal-Fibroblastic-fibroblastic_type_2-Peribronchial_fibroblasts-Peribronchial_fibroblasts_L.2.1.3.1|5' / 5'-vs-3', Tissue groups, Lineages, Lineage subclass, Cell_type2, Cell_subtype2_L4.5	The Integrated Human Lung Cell Atlas	2.462E-3	1.000E0	3.729E-3	4.093E-2	17	183	NID1,PAPPA,PDGFRL,SCARF2,COL5A2,COL7A1,COL5A3,RGS4,EDNRA,KIF7,GREM1,POSTN,SULF1,COL27A1,CAMK2N2,LOXL1,ST8SIA2
ToppCell Atlas	2477183a290b2c45b6fa091ed76969a3826fe3d9	3'_v3-blood-Lymphocytic_B_plasma|blood / Manually curated celltypes from each tissue	Cross-tissue immune cell analysis reveals tissue-specific features in humans	2.462E-3	1.000E0	3.729E-3	4.093E-2	17	183	KLHL14,BMP6,CA8,DERL3,PPIB,PCLAF,SHCBP1,GPRC5D,FKBP2,AKAP19,ZC2HC1B,POLQ,KDELR2,JSRP1,NT5DC2,ZNF215,ITM2C
ToppCell Atlas	cc7f5a17b40e8d901885174922e5fa8877643071	5'-Airway_Nasal-Mesenchymal-Fibroblastic-fibroblastic_type_2-Peribronchial_fibroblasts|5' / 5'-vs-3', Tissue groups, Lineages, Lineage subclass, Cell_type2, Cell_subtype2_L4.5	The Integrated Human Lung Cell Atlas	2.462E-3	1.000E0	3.729E-3	4.093E-2	17	183	NID1,PAPPA,PDGFRL,SCARF2,COL5A2,COL7A1,COL5A3,RGS4,EDNRA,KIF7,GREM1,POSTN,SULF1,COL27A1,CAMK2N2,LOXL1,ST8SIA2
ToppCell Atlas	7c4b775f351794a3de06bd503eecbc8ae8577c44	renal_cortex_nuclei-Adult_normal_reference-Epithelial-Renal_corpuscle_epithelial_cell|Adult_normal_reference / Celltypes from Cells and Nuclei per compartment and clinical group	Integrated Single-nucleus and Single-cell RNA-seq of the Adult Human Kidney	2.462E-3	1.000E0	3.729E-3	4.093E-2	17	183	ALDH1A2,NPHS1,ALS2CL,ZNF804A,PTPN13,PLCE1,DOCK5,DACH2,DDN,FBXL7,NECAB1,SULF1,PARD3B,ZFPM2,ITIH5,ITGB8,BCAM
ToppCell Atlas	439b1d1373b7cc73d65f3b59037a6def7cf8f4ba	Mid-temporal_gyrus_(MTG)-Neuronal-Inh_GABAergic-i_Gaba_3-GABA_SST-Inh_L5-6_SST_KLHL14|Mid-temporal_gyrus_(MTG) / Sample groups (6 Anatomical region groups), with 5 level hierarchy of cell types	Human Adult Multiple Cortical Areas SMART-seq	2.462E-3	1.000E0	3.729E-3	4.093E-2	17	183	ANKUB1,MCAM,KLHL14,PODN,PRDM1,PROM1,PAPPA,SLIT2,ADAMTS20,ARX,NMU,KCP,THSD7B,DUSP10,NDST4,BRINP3,SPATA13
ToppCell Atlas	07ca2786e62eca9feecf5e54a11864a960f7641a	droplet-Trachea-3m-Mesenchymal-myofibroblast-tracheobronchial_smooth_muscle_cell-smooth_muscle_cell_of_trachea_l1-41|3m / method, tissue, age, lineage, sublineage, cell ontologies, cell type and subtype	Mouse Aging Atlas- Tabula Muris Senis (Lung and Trachea)	2.462E-3	1.000E0	3.729E-3	4.093E-2	17	183	CYS1,NID1,FGD5,POLN,COL5A2,EDNRA,FBLN1,FBLN2,EFHD1,SLIT3,SULF1,C12orf75,GSN,PLXDC2,TNXB,VGF,IGFBP6
ToppCell Atlas	b8f5afaf9ff1b2b1bc60be58654d1b23859dafa9	COVID-19-APC-like|COVID-19 / group, cell type (main and fine annotations)	COVID-19 Lung Autopsy Data (SCP1219)	2.462E-3	1.000E0	3.729E-3	4.093E-2	17	183	SLC8A1-AS1,STK17B,ZBTB46,ST18,P2RY14,MARCHF1,LRRK1,CCDC26,VAV3,ASB2,SYK,RELT,HTR7,KCNK13,INPP5D,CDH20,TTYH2
ToppCell Atlas	49e8ee16e4f677f9f649e2a2faf1b9b16c5a27e7	3'-GW_trimst-1.5-LargeIntestine-Hematopoietic-T_cells-ILCP|GW_trimst-1.5 / Celltypes from developing, pediatric, Crohn's, & adult GI tract	Cells of the human intestinal tract mapped across space and time	2.462E-3	1.000E0	3.729E-3	4.093E-2	17	183	LYNX1,STK17B,ZBTB46,CYP2E1,PTPN22,WARS2-AS1,BANK1,EYS,CHRM3-AS2,THEMIS,CCDC141,STYXL1,WAS,SGPP2,ANKDD1B,SYTL3,TRBC2
ToppCell Atlas	91764095f7ea4bc806ef6c7b841fc5e5e90faf5f	5'-GW_trimst-2-LargeIntestine-Neuronal-neurons_B-Branch_B3_(IPAN)|GW_trimst-2 / Celltypes from developing, pediatric, Crohn's, & adult GI tract	Cells of the human intestinal tract mapped across space and time	2.462E-3	1.000E0	3.729E-3	4.093E-2	17	183	VWC2L,NNAT,TESMIN,ZNF853,WARS2-AS1,FGF10,SLC12A1,CD24,TAC1,GNG3,BEX2,CCDC184,TEX12,SEZ6L,LIAT1,ZNF324B,CAMK2N2
ToppCell Atlas	1701c8c212f1fdb6e4764375542a203e19753d14	droplet-Heart-nan-18m-Neuronal-nan|Heart / Tongue_Heart_Limb_Muscle_Aorta_Diaphragm - method, tissue, subtissue, age, lineage, cell ontology and free annotation	Mouse Aging Atlas- Tabula Muris Senis	2.462E-3	1.000E0	3.729E-3	4.093E-2	17	183	CFAP276,MMD2,IL17RE,PLET1,FBXL9P,PPP1R36,NRN1,WFDC2,PPP1R1B,SFTPD,FUT2,ACSBG1,PIERCE1,LIAT1,SERINC2,KCNJ10,KCNN4
ToppCell Atlas	6c4a09c02e30e1f24dde39f8cb8c5b453826ee2e	droplet-Heart-4Chambers-18m-Endothelial-endocardial_cell|Heart / Tongue_Heart_Limb_Muscle_Aorta_Diaphragm - method, tissue, subtissue, age, lineage, cell ontology and free annotation	Mouse Aging Atlas- Tabula Muris Senis	2.462E-3	1.000E0	3.729E-3	4.093E-2	17	183	DOCK6,ATP2B4,HYAL2,CHGB,PGM5,PON2,CXCL17,FABP5,CITED2,PROCR,LSR,KANK1,BEX4,CEMIP2,ITGB4,PLA2G7,LMO2
ToppCell Atlas	1db466cf757813322db1cdcc0bf1d91c062fd9de	10x_3'_v3-spleen_(10x_3'_v3)-hematologic|spleen_(10x_3'_v3) / Per Platform+tissue_group, by lineage_subgroup, cell_group, cell_type	Immune and Hematologic Cells from 24 tissues of the Tabula Sapiens: a multiple organ single cell transcriptomic atlas of humans.	2.462E-3	1.000E0	3.729E-3	4.093E-2	17	183	BLVRB,CA1,CA2,PNP,TRIM58,TESC,STRADB,AKAP19,SLC2A1,YPEL4,SLC14A1,FAXDC2,GSTM3,UROD,SLC22A16,FHDC1,MFSD2B
ToppCell Atlas	24679153b654c148dbd572e9013c0a6e58718ada	PCW_07-8.5-Hematologic_Myeloid-Hem_Myeloid_dendritic-im_conventional_dendritic_(19)|PCW_07-8.5 / Celltypes from embryonic and fetal-stage human lung	A topographic atlas defines developmental origins of cell heterogeneity in the human embryonic lung	2.462E-3	1.000E0	3.729E-3	4.093E-2	17	183	PIK3AP1,C1QB,APBB1IP,LRRK1,IGSF6,EVI2B,RFPL2,SPI1,SLCO2B1,VAV1,WAS,CD300LF,KCNK13,INPP5D,LAPTM5,DOCK8,IRAG2
ToppCell Atlas	9c2689d76fc6d30f5ab093428aa669d0a98953cf	renal_cortex_nuclei-CKD+DKD_normotensive-Epithelial-Renal_corpuscle_epithelial_cell-glomerular_visceral_epithelial_cell-Podocyte|CKD+DKD_normotensive / Celltypes from Cells and Nuclei per compartment and clinical group	Integrated Single-nucleus and Single-cell RNA-seq of the Adult Human Kidney	2.462E-3	1.000E0	3.729E-3	4.093E-2	17	183	NPHS1,DHRS3,ALS2CL,ZNF804A,PTPN13,UACA,PLCE1,DOCK5,RAPGEF3,DACH2,SLC2A12,FAM184B,KANK1,NECAB1,SULF1,PARD3B,TRIM54
ToppCell Atlas	91079a11685dd466bd27a0cf5afbf3734c08a05e	3'-Parenchyma_lung-Epithelial-Airway_epithelium-respiratory_basal_cell-Suprabasal-Suprabasal_L.0.0.1.0|3' / 5'-vs-3', Tissue groups, Lineages, Lineage subclass, Cell_type2, Cell_subtype2_L4.5	The Integrated Human Lung Cell Atlas	2.462E-3	1.000E0	3.729E-3	4.093E-2	17	183	SPC25,XKR9,CCND1,CES2,NME4,NNMT,RECQL4,INO80B,DDT,SLC52A2,RNF5,SLC25A33,NICN1,KHNYN,TPD52L1,MED11,UGT8
ToppCell Atlas	6c55fd737ed31f5b1aa41dc4dba7240521c19022	3'_v3-lymph-node_spleen-Hematopoietic_progenitors-Progenitor_pre-Lymphocytic-T|lymph-node_spleen / Manually curated celltypes from each tissue	Cross-tissue immune cell analysis reveals tissue-specific features in humans	2.462E-3	1.000E0	3.729E-3	4.093E-2	17	183	RALY-AS1,PROM1,OR3A2,PACSIN3,AKR1E2,CHRDL1,LKAAEAR1,PLEKHG4B,LRMDA,RFX8,FAAH,C16orf96,GART,GSTM5,DNAJC12,RNF217-AS1,SYTL4
ToppCell Atlas	6a15ffb56381b724ef4d574e7b2835e00e1a0092	facs-Thymus-Thymus_Flowthrough-18m-Lymphocytic-thymocyte|Thymus / Spleen_Marrow_Thymus - method, tissue, subtissue, age, lineage, cell ontology and free annotation	Mouse Aging Atlas- Tabula Muris Senis	2.462E-3	1.000E0	3.729E-3	4.093E-2	17	183	ADA,XRRA1,NDUFS5,CDKN1B,DHRS3,CTSL,RAPGEF3,ATP5PD,THEMIS,ARPP21,TBXA2R,TCF7,H3-3B,C17orf67,STMN1,LGALS9,NHSL1
ToppCell Atlas	7961e05c6e9964da159059c6bfb4f7e7e14308c2	Anterior_Cingulate_gyrus_(CgG)-Neuronal-Inh_GABAergic-i_Gaba_3-GABA_SST-Inh_L5-6_SST_ISOC1|Anterior_Cingulate_gyrus_(CgG) / Sample groups (6 Anatomical region groups), with 5 level hierarchy of cell types	Human Adult Multiple Cortical Areas SMART-seq	2.462E-3	1.000E0	3.729E-3	4.093E-2	17	183	ANKUB1,MCAM,KLHL14,GPRC5A,SLIT2,TMEM220-AS1,SLC47A1,ADAMTS20,ARX,NMU,KCP,THSD7B,DUSP10,NDST4,NRIP3,BRINP3,CAMK2N2
ToppCell Atlas	30db83f600e2c4ad3af68a8a946673f4352a2807	metastatic_Lymph_Node-B_lymphocytes-GC_B_cells_in_the_LZ|metastatic_Lymph_Node / Location, Cell class and cell subclass	Human Metastatic Lung Adenocarcinoma (Nayoung Kim et al)	2.462E-3	1.000E0	3.729E-3	4.093E-2	17	183	ACTG1,ADA,SLC25A5,DBNL,ODC1,SPMIP7,EBF1,SHCBP1,AKAP19,PDGFD,STAG3,HLA-DMA,HMGN1,SCIMP,MARCKSL1,LMO2,IRAG2
ToppCell Atlas	2c3f2c25c38f0598b4787d2ec335efe00fdc9751	Endothelial-A-IPF_02|World / lung cells shred on cell class, cell subclass, sample id	Pathobiology of Pulmonary Fibrosis (Reyfman et al., 2019)	2.462E-3	1.000E0	3.729E-3	4.093E-2	17	183	RHOJ,MCAM,FGF12-AS3,HYAL2,CPXM2,ABCB1,JAM2,COX7A1,TSHZ2,EBF1,RAMP2,NRN1,POSTN,ADGRL4,DEPP1,IGFBP7,MARCKSL1
ToppCell Atlas	99a36e9c74346b619b3b87d8d6bbf9b4b797c821	wk_15-18-Hematologic-Myeloid-CXCL9+_Mac|wk_15-18 / Celltypes from embryonic and fetal-stage human lung	Human embryonic and fetal stage lung cell atlas	2.462E-3	1.000E0	3.729E-3	4.093E-2	17	183	GBP4,C1QB,NFE2L3,BCL2L14,P2RY14,LAP3,RASSF4,IGSF6,ATF5,TNFSF13B,FTH1,CNDP2,SPI1,MTHFD2,TAP1,HLA-DMA,SCIMP
ToppCell Atlas	9b507547e6adf78e46e7f542cd9958224ec5826a	IPF-Lymphoid-ILC_B|Lymphoid / Disease state, Lineage and Cell class	Resident Cell Populations in IPF and COPD	2.462E-3	1.000E0	3.729E-3	4.093E-2	17	183	LDLRAD3,MFGE8,TNFSF11,NAALADL2,DHRS3,ZBTB46,LPCAT2,LRMDA,RIN3,DOCK5,TNFSF13B,N4BP3,PLXDC2,IRAK3,TXK,CD300LF,NHSL1
ToppCell Atlas	a046b569bc10083d471b420eb2c6fee93437602d	droplet-Heart-4Chambers-21m-Neuronal|Heart / Tongue_Heart_Limb_Muscle_Aorta_Diaphragm - method, tissue, subtissue, age, lineage, cell ontology and free annotation	Mouse Aging Atlas- Tabula Muris Senis	2.462E-3	1.000E0	3.729E-3	4.093E-2	17	183	ACOT4,DBNL,LRRC4C,CFAP263,KCTD14,TMEM125,SOSTDC1,PLET1,PRLR,BCL2L14,ESRP1,KCNE2,NRN1,WFDC2,SFTPD,RAB17,SERINC2
ToppCell Atlas	af8d86f15a549064530d94bd47081daf59d58ecd	5'-Adult-LargeIntestine-Mesenchymal-myocytic-myofibroblast|Adult / Celltypes from developing, pediatric, Crohn's, & adult GI tract	Cells of the human intestinal tract mapped across space and time	2.462E-3	1.000E0	3.729E-3	4.093E-2	17	183	NID1,COL5A2,SOSTDC1,P2RY14,PRIMA1,IRAG1,CPED1,SMTN,POSTN,GJA1,ITIH5,ADAMTS6,FILIP1L,TPM2,SYNPO2,HPSE2,SPATA13
ToppCell Atlas	10895359ba0a3598edbf27a202e4232bfa483ec1	Striatum-Neuronal-Excitatory-eN3(Slc17a7_Gad1Gad2)-Adora2a-Excitatory_Neuron.Gad1Gad2.Adora2a-Th_(eccentric_SPN,_iSPN-like_markers,_Th+)|Striatum / BrainAtlas - Mouse McCarroll V32	Mouse Adult Brain Overview (690k cells, 9 regions, 565 cell clusters)	2.472E-3	1.000E0	3.743E-3	4.108E-2	9	68	MT-CO2,SLC24A1,SNX31,BNC2,KCNE2,ALOXE3,TRPV3,PNPLA1,HTR7
ToppCell Atlas	761bb83d0fe2817b8fffe1fea6fe738d8107bbbd	Striatum-Neuronal-Excitatory-eN3(Slc17a7_Gad1Gad2)-Adora2a-Excitatory_Neuron.Gad1Gad2.Adora2a-Th_(eccentric_SPN,_iSPN-like_markers,_Th+)-|Striatum / BrainAtlas - Mouse McCarroll V32	Mouse Adult Brain Overview (690k cells, 9 regions, 565 cell clusters)	2.472E-3	1.000E0	3.743E-3	4.108E-2	9	68	MT-CO2,SLC24A1,SNX31,BNC2,KCNE2,ALOXE3,TRPV3,PNPLA1,HTR7
ToppCell Atlas	8dbb7cd88de7a4692b090114392c912ac497d249	Substantia_nigra-Endothelial-ENDOTHELIAL_STALK-Flt1_1-Endothelial_Stalk.Flt1.Car4_(Car4)--|Substantia_nigra / BrainAtlas - Mouse McCarroll V32	Mouse Adult Brain Overview (690k cells, 9 regions, 565 cell clusters)	2.472E-3	1.000E0	3.743E-3	4.108E-2	9	68	CDHR5,NOS2,ADGRF3,FAM50B,PCDH12,PNPLA1,BHMT2,SLC26A10P,EDDM13
ToppCell Atlas	5d14da65560fd629c63ecd2348fdee93d3c2c9e8	Substantia_nigra-Endothelial-ENDOTHELIAL_STALK-Flt1_1-Endothelial_Stalk.Flt1.Car4_(Car4)-|Substantia_nigra / BrainAtlas - Mouse McCarroll V32	Mouse Adult Brain Overview (690k cells, 9 regions, 565 cell clusters)	2.472E-3	1.000E0	3.743E-3	4.108E-2	9	68	CDHR5,NOS2,ADGRF3,FAM50B,PCDH12,PNPLA1,BHMT2,SLC26A10P,EDDM13
ToppCell Atlas	9cc03da5f03e26275e5b1b56d1644594ab9dd24b	Substantia_nigra-Endothelial-ENDOTHELIAL_STALK-Flt1_1-Endothelial_Stalk.Flt1.Car4_(Car4)|Substantia_nigra / BrainAtlas - Mouse McCarroll V32	Mouse Adult Brain Overview (690k cells, 9 regions, 565 cell clusters)	2.472E-3	1.000E0	3.743E-3	4.108E-2	9	68	CDHR5,NOS2,ADGRF3,FAM50B,PCDH12,PNPLA1,BHMT2,SLC26A10P,EDDM13
ToppCell Atlas	7f4840ae6a888380feca722543e5e52783f3e35d	proximal-mesenchymal-Alveolar_Fibroblast|proximal / Location, Lineage, Cell class (ontology) and Donor from 10X sequencing (macrophage renamed)	Human Lung Cell Atlas (HLCA)	2.504E-3	1.000E0	3.773E-3	4.140E-2	18	199	PHEX,SLIT2,ADAMTS2,BAG2,CHRDL1,EDNRA,ABCA8,FBLN1,FGFR4,SELENOP,SLIT3,GDF10,IGSF10,GSTM5,PLXDC2,HSD11B1,LBH,LOXL1
ToppCell Atlas	b62a756b5472972156d05051a58671a58bef1f16	LPS_only-Hematopoietic_Lymphocytic-Lymphocytic_NK/T-iNKT-MAIT|LPS_only / Treatment groups by lineage, cell group, cell type	PretermPrimateLungAtlas	2.504E-3	1.000E0	3.773E-3	4.140E-2	18	199	PRDM1,APBB1IP,ACAP1,PTPN22,TESC,TAPBPL,RASGRP1,CD96,GIMAP4,USP44,VAV3,SAMD3,SNRPB,SSR4,TGFB1,DAPK2,JAK1,DOCK8
ToppCell Atlas	043c65bdf54a1bf0e483fea9ffc042ff5b271764	3'-Child09-12-SmallIntestine-Epithelial|Child09-12 / Celltypes from developing, pediatric, Crohn's, & adult GI tract	Cells of the human intestinal tract mapped across space and time	2.504E-3	1.000E0	3.773E-3	4.140E-2	18	199	ALDOB,MT-CO1,MT-CO2,MT-CO3,MT-ND3,MT-ND4,MT-ND5,AKR1C3,CDHR5,CES2,PCK2,DHRS11,SLC26A3,TMC5,SELENOP,SGK1,SCIN,SERINC2
ToppCell Atlas	e6422b65e22e5aa8dfaebdae5be76dd78b978604	COVID-19-COVID-19_Severe-Lymphocyte-B-Plasmablast|COVID-19_Severe / Disease, condition lineage and cell class	Integration of immune-mediated diseases (COVID-19 + Influenza + Sepsis + Multiple Sclerosis)	2.504E-3	1.000E0	3.773E-3	4.140E-2	18	199	KLHL14,PRDM1,NME1,DERL3,TXNDC15,SHCBP1,RPN1,RRBP1,GPRC5D,FKBP2,KDELR2,AIFM2,HSPA5,FAM27C,NT5DC2,ZNF215,ITM2C,SLC39A7
ToppCell Atlas	6ee4c2e6049860071169366b7e662d5c1a3cc54b	severe-Plasmablast|World / Cohort 1 (10x PBMC) with disease condition, cell group and cell class	PBMC Atlas of COVID-19 Patients (Schulte-Schrepping et al.)	2.504E-3	1.000E0	3.773E-3	4.140E-2	18	199	KLHL14,NME1,MYL6B,DERL3,COL9A3,CABLES1,TXNDC15,SHCBP1,RRBP1,FKBP2,AKAP19,GCSH,TEX14,AIFM2,HMGB3,JSRP1,NT5DC2,ITM2C
ToppCell Atlas	1cf1b2d6debf9e3389f1829dcaa2857e9533a080	COPD-Myeloid-Macrophage|Myeloid / Disease state, Lineage and Cell class	Resident Cell Populations in IPF and COPD	2.504E-3	1.000E0	3.773E-3	4.140E-2	18	199	CD109,DIRC3,CD44,CEBPD,PDK4,FAM20A,BNC2,TMEM51,LHFPL2,SELENOP,SGK1,SLC1A3,SLCO2B1,KCNN4,PLA2G7,NLRP3,NHSL1,SYTL3
ToppCell Atlas	6795ff31f92580195c9db776951f99d647484d24	mLN-(4)_Monocyte|mLN / shred on region, Cell_type, and subtype	Colon Immune Atlas from Gut Cell Atlas	2.504E-3	1.000E0	3.773E-3	4.140E-2	18	199	AQP9,ASGR1,CD36,SLIT2,ADAMTS2,FAM20A,CYP27A1,LPCAT2,RASSF4,IGSF6,SLC1A3,TCN2,NFAM1,PLXDC2,IRAK3,HTR7,SLC22A16,PLA2G7
ToppCell Atlas	301d02bbb37e6f1d24b6e865bc3fe3e91260eb30	proximal-3-mesenchymal-Alveolar_Fibroblast|3 / Location, Lineage, Cell class (ontology) and Donor from 10X sequencing (macrophage renamed)	Human Lung Cell Atlas (HLCA)	2.504E-3	1.000E0	3.773E-3	4.140E-2	18	199	PHEX,SLIT2,ADAMTS2,BAG2,CHRDL1,EDNRA,ABCA8,FBLN1,FGFR4,SELENOP,SLIT3,GDF10,IGSF10,GSTM5,PLXDC2,HSD11B1,LBH,LOXL1
ToppCell Atlas	edb68a4f622a494f22fd7b25bc40ae0d58456cdb	Parenchyma_COVID-19-Endothelial-TX-Endothelial-2|Parenchyma_COVID-19 / Sample group, Lineage and Cell type	COVID-19 Lung Atlas	2.504E-3	1.000E0	3.773E-3	4.140E-2	18	199	SHROOM4,HYAL2,B2M,BEX5,NOS2,TAMALIN,JAM2,COX7A1,SOSTDC1,RAMP2,SPNS2,ETS1,PCDH12,NRN1,SEMA3F,ADGRL4,HIF3A,TMSB4X
ToppCell Atlas	3384db80f6024bcabe2625f24d5f4e0d3d8caa7e	MS-IIF-Others-HSPC|IIF / Disease, condition lineage and cell class	Integration of immune-mediated diseases (COVID-19 + Influenza + Sepsis + Multiple Sclerosis)	2.504E-3	1.000E0	3.773E-3	4.140E-2	18	199	MEIS2,AKR1C3,PROM1,PGM5,JAM2,CKS2,MYL6B,CRHBP,ACSM3,ISYNA1,EFHC2,IGSF10,C9orf43,UROD,IGFBP7,RSPH1,ITM2C,STMN1
ToppCell Atlas	969f66a9adb337fa9857fb00bcace2d30c35a6a5	wk_20-22-Hematologic-Myeloid-Non-cla._mono.|wk_20-22 / Celltypes from embryonic and fetal-stage human lung	Human embryonic and fetal stage lung cell atlas	2.504E-3	1.000E0	3.773E-3	4.140E-2	18	199	RNASET2,C19orf38,RASSF4,CPPED1,IGSF6,EMILIN2,BATF3,TNFSF13B,FTH1,SPI1,NFAM1,HLA-DMA,SCIMP,VASP,WAS,CD300LF,CHCHD10,NLRP3
ToppCell Atlas	cf1ed2bb04b934d2abd463c4037c7754b5f08be1	Transplant_Alveoli_and_parenchyma-Immune|Transplant_Alveoli_and_parenchyma / Tissue, Lineage and Cell class of Lung Cells from 10X	A Cellular Census of Human Lungs (Vieira Braga et al)	2.504E-3	1.000E0	3.773E-3	4.140E-2	18	199	PIK3AP1,AQP9,RNASET2,B2M,C1QB,SLC16A3,CD44,IGSF6,EVI2B,TNFSF13B,SPI1,PLXDC2,TMSB4X,SLCO2B1,VASP,WAS,LAPTM5,LGALS9
ToppCell Atlas	8c2ab13b5fffbab3da37041a7000d6537fc4db09	LPS_IL1RA_TNF-Hematopoietic_Myeloid-Granulocytic_cells-Neutrophils|LPS_IL1RA_TNF / Treatment groups by lineage, cell group, cell type	PretermPrimateLungAtlas	2.504E-3	1.000E0	3.773E-3	4.140E-2	18	199	PIK3AP1,AOAH,PGLYRP1,CD44,PGD,APBB1IP,LPCAT2,C19orf38,IGSF6,EVI2B,BATF3,SGK1,SPI1,SYK,GSN,RELT,VASP,VAV1
ToppCell Atlas	305a9ade5bbe8e981e7c641c9a5e0c9f8ef60470	PBMC-Severe-Lymphocyte-T/NK-Other_T|Severe / Location, Disease Group, Cell group, Cell class (2021.03.09)	Integration of Multiple Sampling Location of COVID-19 Patients	2.504E-3	1.000E0	3.773E-3	4.140E-2	18	199	SPC25,HIRIP3,CCNA2,CKS2,ANLN,DSCC1,PCLAF,MELK,PXMP2,SHCBP1,BRIP1,TEDC2,EBP,SAMD3,POLQ,KIF15,STMN1,LIG1
ToppCell Atlas	4e552015989defc32fe9068e0ba28521b2a1a09c	5'-Parenchyma_lung-Immune_Myeloid-Myeloid_macrophage-lung_macrophage-Interstitial_macrophage_perivascular-Interstitial_macrophage_perivascular_L.1.2.1.1|5' / 5'-vs-3', Tissue groups, Lineages, Lineage subclass, Cell_type2, Cell_subtype2_L4.5	The Integrated Human Lung Cell Atlas	2.504E-3	1.000E0	3.773E-3	4.140E-2	18	199	NRP1,IER3,C1QB,PDK4,DAB2,MARCHF1,LHFPL2,RASSF4,IGSF6,EMILIN2,SELENOP,SLC1A3,SPI1,SYK,PLXDC2,HLA-DMA,SLCO2B1,LAPTM5
ToppCell Atlas	6e3a226ebba023e3e909d7a7188137da4f1fd7fc	3'-Parenchyma_lung-Endothelial-Blood_vessel_EC-pulmonary_artery_endothelial_cell-EC_arterial-EC_arterial_L.2.4.0.1|3' / 5'-vs-3', Tissue groups, Lineages, Lineage subclass, Cell_type2, Cell_subtype2_L4.5	The Integrated Human Lung Cell Atlas	2.504E-3	1.000E0	3.773E-3	4.140E-2	18	199	RHOJ,SHROOM4,HEG1,YBX3,HYAL2,FGF18,NNMT,JAM2,RAMP2,NRN1,PROCR,RASL10A,ADGRL4,GJA1,DEPP1,SYNPO,IGFBP7,ITGA5
ToppCell Atlas	ef767641b669eb2ef3461e51548f4dd09292de90	10x_3'_v2v3-Non-neoplastic-Lymphoid-CD4/CD8-Prolif_T|10x_3'_v2v3 / Platform, Oncotype, Lineage, Cell_class, celltype (level4), mutation group	Harmonized single-cell landscape, intercellular crosstalk and tumor architecture of glioblastoma	2.504E-3	1.000E0	3.773E-3	4.140E-2	18	199	SPC25,RGL4,CCNA2,CD6,MXD3,ACAP1,PCLAF,TESC,CD96,ETS1,THEMIS,SNRPB,C12orf75,H2AZ1,HMGN2,TUBA4A,STMN1,TRBC2
ToppCell Atlas	b0a906586e58009f5ed9272fc29ba28e49c85ee6	Smart-start-Cell-Wel_seq-Non-neoplastic-Myeloid-TAM-MG-TAM-MG_aging_sig-F|Smart-start-Cell-Wel_seq / Platform, Oncotype, Lineage, Cell_class, celltype (level4), mutation group	Harmonized single-cell landscape, intercellular crosstalk and tumor architecture of glioblastoma	2.504E-3	1.000E0	3.773E-3	4.140E-2	18	199	RNASET2,C1QB,C3,PNP,PDK4,LPCAT2,EGR3,RIN3,SGK1,C12orf75,GSN,C17orf107,HLA-DMA,NR4A1,INPP5D,ITGA5,LAPTM5,DOCK8
ToppCell Atlas	25de67b6c9c8d6bb9a538e071a40ef865906c95d	COVID-19-COVID-19_Severe-Others-HSPC|COVID-19_Severe / Disease, condition lineage and cell class	Integration of immune-mediated diseases (COVID-19 + Influenza + Sepsis + Multiple Sclerosis)	2.504E-3	1.000E0	3.773E-3	4.140E-2	18	199	CD109,C8orf88,AKR1C3,PROM1,PGM5,MYL6B,CRHBP,CABLES1,FIGN,SPNS2,ACSM3,ISYNA1,IGSF10,BEX2,C9orf43,IGFBP7,ITM2C,STMN1
ToppCell Atlas	b1ecc8aa5a98fe42d678ab07b310d62ebaacdecf	Influenza-Influenza_Severe-Lymphocyte-T/NK-gd_T|Influenza_Severe / Disease, condition lineage and cell class	Integration of immune-mediated diseases (COVID-19 + Influenza + Sepsis + Multiple Sclerosis)	2.504E-3	1.000E0	3.773E-3	4.140E-2	18	199	B2M,CD6,CD81,CIRBP,BCO2,GOLGA8B,KLRG1,CD96,ETS1,HAR1A,SPRED3,PROCR,SAMD3,GIPC1,MOAP1,C12orf75,SYTL3,TRBC2
ToppCell Atlas	fcbb3a9c0f4c5b4c1f09db24b9f50cc1166fa43b	Fibroblasts-HLA-DRA_high_Fibroblasts|Fibroblasts / Immune cells in Rheumatoid Arthritis Joint Synovial Tissues	Rheumatoid Arthritis and Lupus Nephritis Atlas	2.504E-3	1.000E0	3.773E-3	4.140E-2	18	199	APOE,B2M,NRP1,GBP4,IER3,FAM20A,ECM2,BICC1,TNFSF13B,TAP1,RSPO3,TPM2,HLA-A,HLA-DMA,HLA-F,KIAA1755,MARCKSL1,LOXL1
ToppCell Atlas	20523dee39a4c5f6423259920f108127b47525c4	LPS_only-Hematopoietic_Myeloid|LPS_only / Treatment groups by lineage, cell group, cell type	PretermPrimateLungAtlas	2.504E-3	1.000E0	3.773E-3	4.140E-2	18	199	PIK3AP1,AOAH,PGLYRP1,CD44,PGD,C19orf38,IGSF6,BATF3,SGK1,G6PD,SPI1,SYK,GSN,VASP,VAV1,LAPTM5,NLRP3,SPATA13
ToppCell Atlas	c6d59ed26eadd3c41acfe1b4d929270e00ea3e95	Parenchymal-10x3prime_v2-Immune_Myeloid-Macrophage_alveolar-Macro_alv_dividing|10x3prime_v2 / Cell types per location group and 10X technology with lineage, and cell group designations	A spatial multi-omics atlas of the human lung reveals a novel immune cell survival niche	2.504E-3	1.000E0	3.773E-3	4.140E-2	18	199	ACOT4,CARNS1,AQP8,CCNA2,DNAH1,ERCC6L,PARPBP,LONRF3,DOK3,SLC1A3,CMPK2,FFAR4,SYK,ZNF257,CD300LF,ZNF324B,TFAP2E,EPM2A
ToppCell Atlas	fe7d6f70fe337b91b0ad63ea33e5a714d2df87bd	distal-1-Epithelial-Differentiating_Basal|1 / Location, Lineage, Cell class (ontology) and Donor from 10X sequencing (macrophage renamed)	Human Lung Cell Atlas (HLCA)	2.504E-3	1.000E0	3.773E-3	4.140E-2	18	199	FRMD6-AS2,IER3,CKMT1B,MYO3B,SNX31,COL7A1,RHOXF1-AS1,GADD45A,ZFHX4,ETV4,F2RL1,SLC2A1,SLC14A1,CD24,HSPA1B,LYPD6,MYRFL,BTBD16
ToppCell Atlas	2f60682f1b82918a65e8851e99c9e3398845b62f	Tracheal-NucSeq-Immune_Lymphocytic-B-B_plasma|NucSeq / Cell types per location group and 10X technology with lineage, and cell group designations	A spatial multi-omics atlas of the human lung reveals a novel immune cell survival niche	2.504E-3	1.000E0	3.773E-3	4.140E-2	18	199	INSYN2B,PRDM1,BMP6,ODC1,DERL3,DCC,ZNF804A,LRRK1,TMEM140,DOK3,WNT10A,SYK,STARD5,SP140,JSRP1,ZNF215,DOCK8,IRAG2
ToppCell Atlas	dcee372774c169a3048bdaed3734b3215bf8ffad	mLN-Monocyte-Monocyte|mLN / Region, Cell class and subclass	Colon Immune Atlas	2.504E-3	1.000E0	3.773E-3	4.140E-2	18	199	AQP9,ASGR1,CD36,SLIT2,ADAMTS2,FAM20A,CYP27A1,LPCAT2,RASSF4,IGSF6,SLC1A3,TCN2,NFAM1,PLXDC2,IRAK3,HTR7,SLC22A16,PLA2G7
ToppCell Atlas	100f45e04f284551b29ef0406476bdc347ddbf7e	Sepsis-Leuk-UTI-Lymphocyte-T/NK-Treg|Leuk-UTI / Disease, condition lineage and cell class	Integration of immune-mediated diseases (COVID-19 + Influenza + Sepsis + Multiple Sclerosis)	2.504E-3	1.000E0	3.773E-3	4.140E-2	18	199	B2M,BEX5,PRDM1,RPL36,ACAP1,RPL23A,RPL34,ETS1,RPS15A,RPS18,RPS27,CCDC141,SLC3A1,YPEL4,CSGALNACT1,RCAN3,LBH,TRBC2
ToppCell Atlas	53c17c0493f82351a039bc64def191311e0f4951	medial-2-Endothelial-Artery|2 / Location, Lineage, Cell class (ontology) and Donor from 10X sequencing (macrophage renamed)	Human Lung Cell Atlas (HLCA)	2.504E-3	1.000E0	3.773E-3	4.140E-2	18	199	MEIS2,HYAL2,FGF18,NFIB,NNMT,JAM2,GIMAP4,RAMP2,NRN1,FBLN2,PROCR,RASL10A,GJA1,SULF1,DEPP1,IL11RA,ITGB4,BCAM
ToppCell Atlas	6d3436dd65d525aaa23ec02672005380f21c4d0f	severe-B_memory|severe / Cohort 1 (10x PBMC) with disease condition, cell group and cell class	PBMC Atlas of COVID-19 Patients (Schulte-Schrepping et al.)	2.504E-3	1.000E0	3.773E-3	4.140E-2	18	199	OSBPL10-AS1,NT5E,ODC1,TAMALIN,PAX5,MARCHF1,BANK1,EBF1,HVCN1,N4BP3,GNG3,SP140,HLA-DMA,SYNPO,NIBAN3,SCIMP,CHCHD10,KCNN4
ToppCell Atlas	be916332291ea48e244c05ab1855f9fcd718ac54	Bronchial_Biopsy-Immune-Dendritic_cells|Immune / Tissue, Lineage and Cell class of Lung Cells from 10X	A Cellular Census of Human Lungs (Vieira Braga et al)	2.504E-3	1.000E0	3.773E-3	4.140E-2	18	199	SLC25A5,AOAH,DBNL,IER3,NFKBIE,CEBPD,IGSF6,SGK1,FOSL2,TNFSF13B,SPI1,HGSNAT,TPI1,HLA-DMA,MARCKSL1,LAPTM5,NLRP3,LGALS9
ToppCell Atlas	2263bb73d9c5693b44d91d2548305efc1b6e4079	proximal-3-Epithelial-Proliferating_Basal|3 / Location, Lineage, Cell class (ontology) and Donor from 10X sequencing (macrophage renamed)	Human Lung Cell Atlas (HLCA)	2.504E-3	1.000E0	3.773E-3	4.140E-2	18	199	SPC25,RAD54L,TP63,GPR87,CCNA2,CKMT1B,ANLN,SNX31,COL7A1,MXD3,ERCC6L,PCLAF,MELK,SHCBP1,TEDC2,NMU,KIF15,TRIM7
ToppCell Atlas	c455f5a2802f2ec6f0e24266de1aaf3203ca8c78	medial-Endothelial-Artery-2|medial / Location, Lineage, Cell class (ontology) and Donor from 10X sequencing (macrophage renamed)	Human Lung Cell Atlas (HLCA)	2.504E-3	1.000E0	3.773E-3	4.140E-2	18	199	MEIS2,HYAL2,FGF18,NFIB,NNMT,JAM2,GIMAP4,RAMP2,NRN1,FBLN2,PROCR,RASL10A,GJA1,SULF1,DEPP1,IL11RA,ITGB4,BCAM
ToppCell Atlas	ddfb725ccbcadbd188e20b60a7567e1f8245f18d	3'-Parenchyma_lung-Endothelial-Blood_vessel_EC|3' / 5'-vs-3', Tissue groups, Lineages, Lineage subclass, Cell_type2, Cell_subtype2_L4.5	The Integrated Human Lung Cell Atlas	2.504E-3	1.000E0	3.773E-3	4.140E-2	18	199	SHROOM4,HEG1,ITGA10,SCARF1,HYAL2,GBP4,TAMALIN,JAM2,SOSTDC1,LHFPL6,EMP2,RAMP2,PCDH12,NRN1,ADGRL4,DEPP1,HIF3A,ITGA5
ToppCell Atlas	6b97202f1f68ce480b489ee1eae40e42c1d6281c	proximal-Hematologic-CD4+_Memory/Effector_T-3|proximal / Location, Lineage, Cell class (ontology) and Donor from 10X sequencing (macrophage renamed)	Human Lung Cell Atlas (HLCA)	2.504E-3	1.000E0	3.773E-3	4.140E-2	18	199	RGL4,B2M,PRDM1,CD6,STK17B,ACAP1,PTPN22,RASGRP1,CD96,GIMAP4,ETS1,RPS27,THEMIS,ARHGAP15,TUBA4A,CEMIP2,LAPTM5,SYTL3
ToppCell Atlas	841338719d042247966867ac608146395eb8c4d9	Parenchymal-NucSeq-Immune_Myeloid-Macrophage_other-Macro_interstitial|NucSeq / Cell types per location group and 10X technology with lineage, and cell group designations	A spatial multi-omics atlas of the human lung reveals a novel immune cell survival niche	2.504E-3	1.000E0	3.773E-3	4.140E-2	18	199	PIK3AP1,AOAH,RNASET2,GBP4,LPCAT2,TMEM51,LAP3,PPIF,HERC5,NLRC5,SLC1A3,TNFSF13B,SPI1,SCIMP,INPP5D,LAPTM5,TTYH2,NLRP3
ToppCell Atlas	c0275b5011c2bb08e873955afe2e213ec8070d0e	distal-2-Epithelial-Mucous|2 / Location, Lineage, Cell class (ontology) and Donor from 10X sequencing (macrophage renamed)	Human Lung Cell Atlas (HLCA)	2.504E-3	1.000E0	3.773E-3	4.140E-2	18	199	SLC51A,SLC4A4,MUC4,PROM1,C3,GPRC5A,SLC26A4,CFTR,AKR1C1,CXCL17,RARRES1,TMC5,CAPN13,WFDC2,CD24,FUT2,DNAJC12,SGPP2
ToppCell Atlas	b7e83772fdd466e1bd0ae13af9ac477e7595ae14	Control-Control-Others|Control / Disease, condition lineage and cell class	Integration of immune-mediated diseases (COVID-19 + Influenza + Sepsis + Multiple Sclerosis)	2.504E-3	1.000E0	3.773E-3	4.140E-2	18	199	H2AC6,PDE5A,BMP6,CA2,ODC1,TRIM58,TMEM158,CRHBP,DAB2,RHOBTB1,TMEM140,AKAP19,FAXDC2,ACSBG1,TBXA2R,MGAT4B,TUBA4A,SYTL4
ToppCell Atlas	bcbb1eee8d79bf670dbe113094c3a292b135ce2f	mLN-(4)_Monocyte-(40)_Monocyte|mLN / shred on region, Cell_type, and subtype	Colon Immune Atlas from Gut Cell Atlas	2.504E-3	1.000E0	3.773E-3	4.140E-2	18	199	AQP9,ASGR1,CD36,SLIT2,ADAMTS2,FAM20A,CYP27A1,LPCAT2,RASSF4,IGSF6,SLC1A3,TCN2,NFAM1,PLXDC2,IRAK3,HTR7,SLC22A16,PLA2G7
ToppCell Atlas	45f9c03d2ed2d98d66086fb0251bd24e30c6f775	Lung_Parenchyma-Severe-Endothelial-Endothelial-Endothelial-2-|Severe / Location, Disease Group, Cell group, Cell class and sub_cluster (2021.03.01)	Integration of Multiple Sampling Location of COVID-19 Patients	2.504E-3	1.000E0	3.773E-3	4.140E-2	18	199	SHROOM4,HYAL2,B2M,BEX5,NOS2,TAMALIN,JAM2,COX7A1,SOSTDC1,RAMP2,SPNS2,ETS1,PCDH12,NRN1,SEMA3F,ADGRL4,HIF3A,TMSB4X
ToppCell Atlas	01bc88d9da528e5842b415a32b519b7f53e4cbab	15-Trachea-Epithelial-Club-like_secretory|Trachea / Age, Tissue, Lineage and Cell class	Human Fetal Lung in Development	2.504E-3	1.000E0	3.773E-3	4.140E-2	18	199	RND3,MT-CO1,MUC4,GPR87,GPRC5A,CD151,PPDPF,TSHZ2,CXCL17,FABP5,WFDC2,SELENOP,SLC2A1,FUT2,HIF3A,HEBP2,HSPB1,IRAG2
ToppCell Atlas	4854f25ee436e1cf577744373ffd87b1221d2b88	mild_COVID-19-NK|mild_COVID-19 / disease group, cell group and cell class (v2)	PBMC Atlas of COVID-19 and Influenza Patients (Lee et al.)	2.504E-3	1.000E0	3.773E-3	4.140E-2	18	199	MMP23B,BHLHE40,AKR1C3,B2M,PRDM1,CD81,BNC2,ETS1,PDGFD,SAMD3,C12orf75,TGFB1,DUSP10,HLA-A,CEMIP2,TXK,IGFBP7,SYTL3
ToppCell Atlas	0c060ef64341659f4b1247d0264ac12e53a7e12e	5'-Airway_Nasal-Epithelial-Epithelial_transtional-secretory-nasal_mucosa_goblet_cell-Goblet_(nasal)|5' / 5'-vs-3', Tissue groups, Lineages, Lineage subclass, Cell_type2, Cell_subtype2_L4.5	The Integrated Human Lung Cell Atlas	2.504E-3	1.000E0	3.773E-3	4.140E-2	18	199	LYNX1,MUC4,BAG1,AHNAK,GDPD3,CXCL17,RARRES1,TMC5,RRBP1,WFDC2,CD24,FUT2,SDCBP2,HEBP2,ABCA13,HSPB1,SERINC2,ITGB8
ToppCell Atlas	5f914962e2572b0c6372465b81b7496fa663d93c	COVID_vent-Lymphocytic-ILC-NK_cell|COVID_vent / Disease condition, Lineage, Cell class and subclass	PBMC Atlas of COVID-19 patients (Wilk et al.)	2.504E-3	1.000E0	3.773E-3	4.140E-2	18	199	HEG1,BHLHE40,AKR1C3,ATP2B4,B2M,DHRS3,ABCB1,CTBP2,BNC2,ERBB2,ETS1,SLC5A3,PDGFD,SAMD3,BTN3A1,TXK,JAK1,SYTL3
ToppCell Atlas	c3ee60602bdb166a5e67ba1c884dba88b934dfe1	356C-Lymphocytic-NK_cells-NK_cell_B|Lymphocytic / Donor, Lineage, Cell class and subclass (all cells)	Tissue Stability Cell Atlas - Lung Cells	2.504E-3	1.000E0	3.773E-3	4.140E-2	18	199	ACTG1,AOAH,MMP23B,MSN,AKR1C3,B2M,CEBPD,CTBP2,RASSF4,KLRG1,SAMD3,C12orf75,GSN,HLA-A,TXK,HSPA5,IGFBP7,CDC42SE1
ToppCell Atlas	94baf00dad27964392c3fc34970a4e79d576d0d3	10x_3'_v2v3-Neoplastic-Stem-like|10x_3'_v2v3 / Platform, Oncotype, Lineage, Cell_class, celltype (level4), mutation group	Harmonized single-cell landscape, intercellular crosstalk and tumor architecture of glioblastoma	2.504E-3	1.000E0	3.773E-3	4.140E-2	18	199	LRRC4C,NFIB,NNAT,NME1,ODC1,SNTG1,CKB,TCEAL2,FBLN1,CD24,MAGEF1,KCNQ1OT1,HMGB3,SCRG1,ZNF428,MARCKSL1,SHD,STMN1
ToppCell Atlas	8a04398653a1794921d73a6a950c1fb6fdf68c85	Brain_organoid-organoid_Paulsen_bioRxiv-3_mon-Neuronal-PNs|3_mon / Sample Type, Dataset, Time_group, and Cell type.	Integration of Four Brain Organoid Datasets and One Fetal Brain Dataset	2.504E-3	1.000E0	3.773E-3	4.140E-2	18	199	TMEM14A,NEUROD2,CHGB,TERF2IP,RAB3A,EIF4A2,FKBP1B,NSG1,CD24,ARPP21,MAP1LC3A,LMO3,GNG3,BEX2,KCNQ1OT1,STARD4-AS1,STMN1,NHSL1
ToppCell Atlas	751cfdbc873390bd03837a57367a290f34d53f38	(2)_B_cell|World / shred on Cell_type and subtype	Colon Immune Atlas from Gut Cell Atlas	2.504E-3	1.000E0	3.773E-3	4.140E-2	18	199	TMEM208,NME1,DERL3,BANK1,TXNDC15,AKR1A1,RRBP1,FKBP2,RABAC1,HVCN1,WNT10A,SSR4,KDELR2,HLA-DMA,FNDC3B,JSRP1,CHCHD10,ITM2C
ToppCell Atlas	dfd60380a29f99e187050933ee5252ec11c68a32	Lung_Parenchyma-Control-Endothelial-Endothelial-Endothelial-2|Control / Location, Disease Group, Cell group, Cell class (2021.03.09)	Integration of Multiple Sampling Location of COVID-19 Patients	2.504E-3	1.000E0	3.773E-3	4.140E-2	18	199	MCAM,SHROOM4,MT-CO2,HYAL2,B2M,TAMALIN,JAM2,RAMP2,SPNS2,PCDH12,NRN1,RAPGEF3,SEMA3F,POSTN,ADGRL4,HIF3A,IGFBP7,ITGB4
ToppCell Atlas	b10698aee2e6c17bc559eb4f723024141f914b90	TCGA-Stomach-Primary_Tumor-Stomach_Adenocarcinoma|TCGA-Stomach / Sample_Type by Project: Shred V9	TCGA OncoMap	2.504E-3	1.000E0	3.773E-3	4.140E-2	18	199	CIP2A,DDX18,CAD,CKS2,ANLN,RECQL4,DSCC1,NFE2L3,GPATCH4,MELK,ZWILCH,SLC38A7,SPAG5,MTHFD2,TGIF1,HMGB3,KNOP1,MARCKSL1
ToppCell Atlas	ad3c369a67926725917b771094f82ca6dd2af783	COVID-19-COVID-19_Severe-Lymphocyte-B-B_intermediate|COVID-19_Severe / Disease, condition lineage and cell class	Integration of immune-mediated diseases (COVID-19 + Influenza + Sepsis + Multiple Sclerosis)	2.504E-3	1.000E0	3.773E-3	4.140E-2	18	199	ARL4D,OSBPL10-AS1,PAX5,PTPRK,ARHGAP25,MARCHF1,BANK1,EBF1,CCDC24,HVCN1,SYK,SP140,HLA-DMA,SYNPO,NIBAN3,SCIMP,ITM2C,IRAG2
ToppCell Atlas	9940f347973bf976ee23fb4b1cf1f349d96c21df	3'-GW_trimst-1-LargeIntestine-Neuronal-Glial_immature-cycling_ENCC/glia|GW_trimst-1 / Celltypes from developing, pediatric, Crohn's, & adult GI tract	Cells of the human intestinal tract mapped across space and time	2.504E-3	1.000E0	3.773E-3	4.140E-2	18	199	SPC25,COL20A1,NPTX2,CCNA2,CKS2,PCLAF,PRIMA1,ERBB4,ABCA8,POSTN,MEGF10,H2AZ1,HMGB3,SCRG1,CEMIP2,NKAIN3,SHD,KIF15
ToppCell Atlas	09cf004032e5af912ee0cdde6e24ce3bcf7673cd	(7)_Epithelial_cells-(7)_Epithelial-A_(AT2)|(7)_Epithelial_cells / Lung cell shreds - cell class (v4) and cell subclass (v4)	Tissue Stability Cell Atlas - Lung Cells	2.504E-3	1.000E0	3.773E-3	4.140E-2	18	199	H2AC6,BHLHE40,MSN,NFIL3,CA2,CD81,BNC2,CABLES1,PTPN13,CXCL17,LRMDA,SFTPC,SFTPD,KANK1,TMSB4X,NR4A1,HSPB1,FHDC1
ToppCell Atlas	64d1e495307a91bc012130613126d86e0cf170b0	Caecum-T_cell-cycling_gd_T|T_cell / Region, Cell class and subclass	Colon Immune Atlas	2.504E-3	1.000E0	3.773E-3	4.140E-2	18	199	SPC25,CA1,CBR3,CCNA2,ANLN,DNAJB5,DSCC1,CTBP2,BNC2,MELK,CABLES1,PARPBP,SHCBP1,SMC1B,NPB,HMGB3,KIF15,STMN1
ToppCell Atlas	8bf8d7cd774479f065bbbbcb5a4bd1aa91aa0d85	5'-Airway_Nasal-Epithelial-Epithelial_transtional-secretory-nasal_mucosa_goblet_cell|5' / 5'-vs-3', Tissue groups, Lineages, Lineage subclass, Cell_type2, Cell_subtype2_L4.5	The Integrated Human Lung Cell Atlas	2.504E-3	1.000E0	3.773E-3	4.140E-2	18	199	LYNX1,MUC4,BAG1,AHNAK,GDPD3,CXCL17,RARRES1,TMC5,RRBP1,WFDC2,CD24,FUT2,SDCBP2,HEBP2,ABCA13,HSPB1,SERINC2,ITGB8
ToppCell Atlas	521ff4ae3437c8ba477a0a42b9da195af976c3ff	proximal-Epithelial-Proliferating_Basal|proximal / Location, Lineage, Cell class (ontology) and Donor from 10X sequencing (macrophage renamed)	Human Lung Cell Atlas (HLCA)	2.504E-3	1.000E0	3.773E-3	4.140E-2	18	199	SPC25,RAD54L,TP63,GPR87,CCNA2,CKMT1B,ANLN,SNX31,COL7A1,MXD3,ERCC6L,PCLAF,MELK,SHCBP1,TEDC2,NMU,KIF15,TRIM7
ToppCell Atlas	d66514bdffdd96468b543ec96041e42c12472e66	5'-Parenchyma_lung-Endothelial-Blood_vessel_EC|5' / 5'-vs-3', Tissue groups, Lineages, Lineage subclass, Cell_type2, Cell_subtype2_L4.5	The Integrated Human Lung Cell Atlas	2.504E-3	1.000E0	3.773E-3	4.140E-2	18	199	CD109,SHROOM4,HEG1,HYAL2,GBP4,TAMALIN,JAM2,COX7A1,PON2,LHFPL6,GIMAP4,RAMP2,NRN1,POSTN,ADGRL4,DEPP1,HIF3A,IGFBP7
ToppCell Atlas	523e01f6a0abd9820697572e042a381aae8932dc	Parenchyma_Control_(B.)-Endothelial-TX-Endothelial-2|Parenchyma_Control_(B.) / Sample group, Lineage and Cell type	COVID-19 Lung Atlas	2.504E-3	1.000E0	3.773E-3	4.140E-2	18	199	MCAM,SHROOM4,MT-CO2,HYAL2,B2M,TAMALIN,JAM2,RAMP2,SPNS2,PCDH12,NRN1,RAPGEF3,SEMA3F,POSTN,ADGRL4,HIF3A,IGFBP7,ITGB4
ToppCell Atlas	8d9dd152fd969b6cef3e161624ac41722a1609e8	proximal-3-Hematologic-CD4+_Memory/Effector_T|3 / Location, Lineage, Cell class (ontology) and Donor from 10X sequencing (macrophage renamed)	Human Lung Cell Atlas (HLCA)	2.504E-3	1.000E0	3.773E-3	4.140E-2	18	199	RGL4,B2M,PRDM1,CD6,STK17B,ACAP1,PTPN22,RASGRP1,CD96,GIMAP4,ETS1,RPS27,THEMIS,ARHGAP15,TUBA4A,CEMIP2,LAPTM5,SYTL3
ToppCell Atlas	c55181bdec8952b54198f0d4c9c5c84265b16572	BAL-Mild-cDC_1|Mild / Compartment, Disease Groups and Clusters	COVID-19 cDC Atlas	2.504E-3	1.000E0	3.773E-3	4.140E-2	18	199	HESX1,GBP4,CTSL,WSB1,LPCAT2,MYOF,HERC5,IGSF6,TNFSF13B,CMPK2,ADA2,TAP1,PARP10,PLXDC2,SP140L,SCIMP,SCIN,LMO2
ToppCell Atlas	e3ff7fa1b1de1aaf6b46cdf49afa95bad457728a	COVID_vent-Lymphocytic-ILC|COVID_vent / Disease condition, Lineage, Cell class and subclass	PBMC Atlas of COVID-19 patients (Wilk et al.)	2.504E-3	1.000E0	3.773E-3	4.140E-2	18	199	HEG1,BHLHE40,AKR1C3,ATP2B4,B2M,DHRS3,ABCB1,CTBP2,BNC2,ERBB2,ETS1,SLC5A3,PDGFD,SAMD3,BTN3A1,TXK,JAK1,SYTL3
ToppCell Atlas	241f790cd5d8a9b2451333deecc826a673bae70a	mLN-Monocyte|mLN / Region, Cell class and subclass	Colon Immune Atlas	2.504E-3	1.000E0	3.773E-3	4.140E-2	18	199	AQP9,ASGR1,CD36,SLIT2,ADAMTS2,FAM20A,CYP27A1,LPCAT2,RASSF4,IGSF6,SLC1A3,TCN2,NFAM1,PLXDC2,IRAK3,HTR7,SLC22A16,PLA2G7
ToppCell Atlas	adcaf9bd73933259dcf7983ca369a98e2f312d0b	COVID-19_Moderate-CD8+_Tem|COVID-19_Moderate / disease group, cell group and cell class	PBMC Atlas of COVID-19 Patients (Arunachalam et al.)	2.504E-3	1.000E0	3.773E-3	4.140E-2	18	199	B2M,CD6,CD81,RASGRP1,KLRG1,CD96,GIMAP4,ETS1,THEMIS,NSG1,SAMD3,C12orf75,PLAAT3,HLA-A,CEMIP2,LBH,SYTL3,TRBC2
ToppCell Atlas	78796b05d28b35e7361b6271d4a3858faa39c45c	distal-2-Hematologic-Plasmacytoid_Dendritic|2 / Location, Lineage, Cell class (ontology) and Donor from 10X sequencing (macrophage renamed)	Human Lung Cell Atlas (HLCA)	2.504E-3	1.000E0	3.773E-3	4.140E-2	18	199	BMF,SLC8A1-AS1,NPTX2,KCNK10,PHEX,DERL3,SLC32A1,PROC,P2RY14,DRD4,RHEX,WNT10A,ARPP21,C12orf75,NIBAN3,SLC7A11,SHD,ITM2C
ToppCell Atlas	74d53ad732dd29ad84d81f9c72f586f6c7bc5c57	Tracheal-10x3prime_v2-Immune_Lymphocytic-T-T_CD8-gdT|10x3prime_v2 / Cell types per location group and 10X technology with lineage, and cell group designations	A spatial multi-omics atlas of the human lung reveals a novel immune cell survival niche	2.504E-3	1.000E0	3.773E-3	4.140E-2	18	199	RGL4,PRDM1,NPHS1,ABCB1,ACAP1,PTPN22,CD96,EVI2B,CCDC141,SAMD3,MMP25-AS1,DAPK2,TUBA4A,TXK,VGF,LAPTM5,SYTL3,TRBC2
ToppCell Atlas	d95d78b2ebc9a20532466e4d4be579b4faf6776f	10x_3'_v2v3-Non-neoplastic-Vascular-Mural_cell-Scavenging_endothelial|10x_3'_v2v3 / Platform, Oncotype, Lineage, Cell_class, celltype (level4), mutation group	Harmonized single-cell landscape, intercellular crosstalk and tumor architecture of glioblastoma	2.504E-3	1.000E0	3.773E-3	4.140E-2	18	199	ITGA10,SCARF1,NID1,ABCB1,BCL2L14,EBF1,RAMP2,SLC25A34,SEMA3F,PROCR,SMTN,SPDYE16,N4BP3,ADGRL4,TCN2,ITIH5,IGFBP7,WTIP
ToppCell Atlas	e0e83ba511957be9ad3413460dcb6b7d7b65dd18	COVID-19_Moderate-NK|COVID-19_Moderate / disease group, cell group and cell class	PBMC Atlas of COVID-19 Patients (Arunachalam et al.)	2.504E-3	1.000E0	3.773E-3	4.140E-2	18	199	AOAH,MMP23B,AKR1C3,B2M,CD81,ABCB1,CTBP2,BNC2,ERBB2,PDGFD,SAMD3,C12orf75,PLAAT3,CEMIP2,TXK,IGFBP7,JAK1,SYTL3
ToppCell Atlas	a8b87f4f504a3b0ad6013277f0c9f543db3ef1fb	Severe|World / Condition, Lineage, Cell class and cell subclass	Bronchoalveolar Lavage (BAL) Atlas of COVID-19 Patients (Liao et al.)	2.504E-3	1.000E0	3.773E-3	4.140E-2	18	199	AQP9,MT-ATP8,MT-CO2,GBP4,IER3,NME2,CEBPD,CTSL,LAP3,LHFPL2,HERC5,ATF5,SGK1,TNFSF13B,CMPK2,TAP1,H3-3B,PLA2G7
ToppCell Atlas	d43c605a4ff221cf78d91678c15d2ad20f831c7f	LPS_anti-TNF-Epithelial_alveolar-AT_1-Differentiating_AT1|LPS_anti-TNF / Treatment groups by lineage, cell group, cell type	PretermPrimateLungAtlas	2.504E-3	1.000E0	3.773E-3	4.140E-2	18	199	AQP4,CCND1,IL17RE,PKHD1,PTH1R,MYOF,DRC11,ERBB2,FAAH,EFEMP1,TRPM3,NOXA1,CNTN6,ICAM5,DAPK2,LAMA3,IRAG2,BCAM
ToppCell Atlas	c9bd712cf401aec256a2cfaec5b580209e52c265	5'-GW_trimst-1.5-SmallIntestine-Epithelial-epithelial_progenitor_cell-TA|GW_trimst-1.5 / Celltypes from developing, pediatric, Crohn's, & adult GI tract	Cells of the human intestinal tract mapped across space and time	2.504E-3	1.000E0	3.773E-3	4.140E-2	18	199	CES2,PCK2,CFTR,DHRS11,TESMIN,ESRP1,RPL12,ETFB,DNPH1,LSR,CYSTM1,FUT2,GALNT3,YDJC,GUCY2C,UGT8,URAD,CHCHD10
ToppCell Atlas	0dde17381b8a95bfddb4d1052b13d33f37b05d13	10x3'2.3-week_14-16-Myeloid_neutrophil-granulo-neutrophil-neutrophil|week_14-16 / cell types per 3 fetal stages;per 3',per 5'	Blood and immune development in human fetal bone marrow	2.504E-3	1.000E0	3.773E-3	4.140E-2	18	199	ALDOA,BHLHE40,AQP9,ASGR1,PGLYRP1,CD44,CEBPD,STK17B,PGD,WSB1,MARCHF1,C19orf38,GIMAP4,IGSF6,EVI2B,FTH1,SPI1,GYG1
ToppCell Atlas	448dd5a27d57627468c6b8347f1b6b1005aea004	Lung_Parenchyma-Severe-Endothelial-Endothelial-Endothelial-2|Severe / Location, Disease Group, Cell group, Cell class and sub_cluster (2021.03.01)	Integration of Multiple Sampling Location of COVID-19 Patients	2.504E-3	1.000E0	3.773E-3	4.140E-2	18	199	SHROOM4,HYAL2,B2M,BEX5,NOS2,TAMALIN,JAM2,COX7A1,SOSTDC1,RAMP2,SPNS2,ETS1,PCDH12,NRN1,SEMA3F,ADGRL4,HIF3A,TMSB4X
ToppCell Atlas	0d0d5cb821db16514192ad536849a8a04e22e637	Lung_Parenchyma-Control-Endothelial-Endothelial-Endothelial-2-|Control / Location, Disease Group, Cell group, Cell class and sub_cluster (2021.03.01)	Integration of Multiple Sampling Location of COVID-19 Patients	2.504E-3	1.000E0	3.773E-3	4.140E-2	18	199	MCAM,SHROOM4,MT-CO2,HYAL2,B2M,TAMALIN,JAM2,RAMP2,SPNS2,PCDH12,NRN1,RAPGEF3,SEMA3F,POSTN,ADGRL4,HIF3A,IGFBP7,ITGB4
ToppCell Atlas	9a16e519fb0651a7c4d8e05b931df4fb3b0eb3d1	proximal-mesenchymal-Alveolar_Fibroblast-3|proximal / Location, Lineage, Cell class (ontology) and Donor from 10X sequencing (macrophage renamed)	Human Lung Cell Atlas (HLCA)	2.504E-3	1.000E0	3.773E-3	4.140E-2	18	199	PHEX,SLIT2,ADAMTS2,BAG2,CHRDL1,EDNRA,ABCA8,FBLN1,FGFR4,SELENOP,SLIT3,GDF10,IGSF10,GSTM5,PLXDC2,HSD11B1,LBH,LOXL1
ToppCell Atlas	cdcfca94baba66e213cc3ffb0cfb4c75d6ab44ec	10x_3'_v2v3-Non-neoplastic-Vascular-Mural_cell-Scavenging_endothelial-F|10x_3'_v2v3 / Platform, Oncotype, Lineage, Cell_class, celltype (level4), mutation group	Harmonized single-cell landscape, intercellular crosstalk and tumor architecture of glioblastoma	2.504E-3	1.000E0	3.773E-3	4.140E-2	18	199	ITGA10,SCARF1,NID1,ABCB1,BCL2L14,EBF1,RAMP2,SLC25A34,SEMA3F,PROCR,SMTN,SPDYE16,N4BP3,ADGRL4,TCN2,ITIH5,IGFBP7,WTIP
ToppCell Atlas	fdd8c4c04837341e17a4772a2adcdf2f187c56b1	Bronchial-10x5prime-Immune_Myeloid-Dendritic_cell-DC_2|10x5prime / Cell types per location group and 10X technology with lineage, and cell group designations	A spatial multi-omics atlas of the human lung reveals a novel immune cell survival niche	2.504E-3	1.000E0	3.773E-3	4.140E-2	18	199	C1QB,STK17B,ST18,LPCAT2,P2RY14,MARCHF1,RASSF4,IGSF6,SGK1,TNFSF13B,SPI1,MTHFD2,GPR82,PLXDC2,HLA-DMA,HTR7,KCNK13,NLRP3
ToppCell Atlas	62b0861faf173eead75678aad10d396cd0d80c2c	10x5'-bone_marrow-Myeloid_Monocytic|bone_marrow / Manually curated celltypes from each tissue	Cross-tissue immune cell analysis reveals tissue-specific features in humans	2.504E-3	1.000E0	3.773E-3	4.140E-2	18	199	AQP9,ASGR1,CD36,CEBPD,PGD,FAM20A,CTSL,C19orf38,CPPED1,IGSF6,EMILIN2,TNFSF13B,FTH1,SPI1,PLXDC2,IRAK3,GABARAP,NLRP3
ToppCell Atlas	91985d01bc11dca8325aa3a02e5039db4fed04dd	Biopsy_Other_PF-Immune-T_cells|Biopsy_Other_PF / Sample group, Lineage and Cell type	COVID-19 Lung Atlas	2.504E-3	1.000E0	3.773E-3	4.140E-2	18	199	RGL4,B2M,PRDM1,CD6,ACAP1,PTPN22,RASGRP1,KLRG1,CD96,ETS1,THEMIS,SAMD3,ARHGAP15,TCF7,HLA-A,TUBA4A,SYTL3,TRBC2
ToppCell Atlas	6dc446a5d183b01bdf227e45bd88d0b3d8b1c56a	Tracheal-NucSeq-Immune_Myeloid-Dendritic_cell-DC_activated|NucSeq / Cell types per location group and 10X technology with lineage, and cell group designations	A spatial multi-omics atlas of the human lung reveals a novel immune cell survival niche	2.504E-3	1.000E0	3.773E-3	4.140E-2	18	199	ADA,SLC25A5,BMF,SERPINB9P1,CKS2,ST18,ZNF804A,FBXL9P,PARPBP,RASSF4,GMIP,FAAP100,XIRP2,B3GNT2,MAGEF1,MOAP1,MRPL14,ZFP69
ToppCell Atlas	341c0be18bec66f4cc8bda232dce54edb34b9cda	medial-Endothelial-Artery|medial / Location, Lineage, Cell class (ontology) and Donor from 10X sequencing (macrophage renamed)	Human Lung Cell Atlas (HLCA)	2.504E-3	1.000E0	3.773E-3	4.140E-2	18	199	MEIS2,HYAL2,FGF18,NFIB,NNMT,JAM2,GIMAP4,RAMP2,NRN1,FBLN2,PROCR,RASL10A,GJA1,SULF1,DEPP1,IL11RA,ITGB4,BCAM
ToppCell Atlas	8be7cb9d8b4f9707efb69c681c40e683fcd810e5	Smart-seq2-tissue-resident_(Smart-seq2)|Smart-seq2 / Per Platform+tissue_group, by lineage_subgroup, cell_group, cell_type	Immune and Hematologic Cells from 24 tissues of the Tabula Sapiens: a multiple organ single cell transcriptomic atlas of humans.	2.504E-3	1.000E0	3.773E-3	4.140E-2	18	199	BHLHE40,NRP1,IER3,C1QB,CD44,CSTB,CTSL,DAB2,FABP5,GPNMB,SELENOP,SGK1,FOSL2,SLC1A3,FTH1,FILIP1L,SLCO2B1,HSPB1
ToppCell Atlas	42d57522aa05892f37790d0039d936e065565359	5'-Parenchyma_lung-Immune_Myeloid-Myeloid_macrophage-lung_macrophage|5' / 5'-vs-3', Tissue groups, Lineages, Lineage subclass, Cell_type2, Cell_subtype2_L4.5	The Integrated Human Lung Cell Atlas	2.504E-3	1.000E0	3.773E-3	4.140E-2	18	199	NRP1,IER3,C1QB,PDK4,DAB2,MARCHF1,LHFPL2,RASSF4,IGSF6,EMILIN2,SELENOP,SLC1A3,SPI1,SYK,PLXDC2,HLA-DMA,SLCO2B1,LAPTM5
ToppCell Atlas	80c8641cfd84436eadf2234f1313749e2f73331f	tumor_Lung-Endothelial_cells-Tip-like_ECs|Endothelial_cells / Location, Cell class and cell subclass	Human Metastatic Lung Adenocarcinoma (Nayoung Kim et al)	2.504E-3	1.000E0	3.773E-3	4.140E-2	18	199	VASN,CFAP20,RNASET2,B2M,CCND1,GBP4,CA2,CD36,SOSTDC1,PTPRK,EMP2,RAMP2,PCDH12,HIF3A,HLA-A,HLA-DMA,HLA-F,TNS3
ToppCell Atlas	494461665f945ce6c97299c58f7785e90dec5812	wk_15-18-Epithelial-Proximal_epithelial-Late_airway_progenitor|wk_15-18 / Celltypes from embryonic and fetal-stage human lung	Human embryonic and fetal stage lung cell atlas	2.504E-3	1.000E0	3.773E-3	4.140E-2	18	199	AQP4,GPRC5A,CFTR,CXCL17,EFEMP1,WFDC2,SFTPD,LSR,LMO3,SMOC2,CNTN6,BEX2,GRB14,DAPK2,RGMA,OLFM3,PWWP3B,BCAM
ToppCell Atlas	e8549b2c4152cb23548351d9cee27c3805892cd8	proximal-Epithelial-Proliferating_Basal-3|proximal / Location, Lineage, Cell class (ontology) and Donor from 10X sequencing (macrophage renamed)	Human Lung Cell Atlas (HLCA)	2.504E-3	1.000E0	3.773E-3	4.140E-2	18	199	SPC25,RAD54L,TP63,GPR87,CCNA2,CKMT1B,ANLN,SNX31,COL7A1,MXD3,ERCC6L,PCLAF,MELK,SHCBP1,TEDC2,NMU,KIF15,TRIM7
ToppCell Atlas	b2c1b9ee764e1246bfa3ecf666ca76ae4ac6c362	Sepsis-Leuk-UTI-Lymphocyte-T/NK-gd_T|Leuk-UTI / Disease, condition lineage and cell class	Integration of immune-mediated diseases (COVID-19 + Influenza + Sepsis + Multiple Sclerosis)	2.504E-3	1.000E0	3.773E-3	4.140E-2	18	199	MMP23B,PODN,B2M,PILRB,PTPN22,SEMA4C,RASGRP1,EFNA5,KLRG1,CD96,BRIP1,SPNS2,STYK1,ETS1,SAMD3,BEX2,C12orf75,TXK
ToppCell Atlas	e9c83555d2197b740797a9f33b64f8f7a7ba1ee2	human_hepatoblastoma-Tumor_cells-T9|Tumor_cells / Sample and Cell Type and Tumor Cluster (all cells)	Human Hepatoblastoma Atlas	2.504E-3	1.000E0	3.773E-3	4.140E-2	18	199	YBX3,RND3,ZFAND2A,CA2,GPRC5A,EIF4A3,NSUN2,MRTO4,LONRF3,SMTN,CCZ1,SLC20A1,CEMIP2,TUFT1,HSPA1B,HSPB1,C17orf67,ITGA5
ToppCell Atlas	025bb65629d9e20c374e8f1ba08c36d1bb569190	mild-B_memory|mild / Cohort 1 (10x PBMC) with disease condition, cell group and cell class	PBMC Atlas of COVID-19 Patients (Schulte-Schrepping et al.)	2.504E-3	1.000E0	3.773E-3	4.140E-2	18	199	OSBPL10-AS1,NT5E,ODC1,PAX5,BANK1,EBF1,NT5C,HVCN1,N4BP3,GNG3,SP140,HLA-DMA,SYNPO,NIBAN3,PRKD3,SCIMP,KCNN4,DPF3
ToppCell Atlas	fba48342066aab41a8bcb20db40a6df0158e1cbe	PBMC-Severe-Lymphocyte-T/NK-Other_T|Severe / Location, Disease Group, Cell group, Cell class and sub_cluster (2021.03.01)	Integration of Multiple Sampling Location of COVID-19 Patients	2.504E-3	1.000E0	3.773E-3	4.140E-2	18	199	SPC25,HIRIP3,CCNA2,CKS2,ANLN,DSCC1,PCLAF,MELK,PXMP2,SHCBP1,BRIP1,TEDC2,EBP,SAMD3,POLQ,KIF15,STMN1,LIG1
ToppCell Atlas	7271dbeca9aa838b88ad44d00059263a29c0316b	Smart-start-Cell-Wel_seq-Non-neoplastic-Myeloid-DC-DC3-E|Smart-start-Cell-Wel_seq / Platform, Oncotype, Lineage, Cell_class, celltype (level4), mutation group	Harmonized single-cell landscape, intercellular crosstalk and tumor architecture of glioblastoma	2.504E-3	1.000E0	3.773E-3	4.140E-2	18	199	MAK,OVGP1,CD36,PHEX,DERL3,RNF32,OVCH1,SMCR5,PROC,SSUH2,RHEX,ASB2,N4BP3,C12orf75,ELAC2,TXK,IL3RA,RCC1L
ToppCell Atlas	f360c75e169536578550bed79461a5947e2472b1	wk_20-22-Hematologic|wk_20-22 / Celltypes from embryonic and fetal-stage human lung	Human embryonic and fetal stage lung cell atlas	2.504E-3	1.000E0	3.773E-3	4.140E-2	18	199	AOAH,RNASET2,BLVRB,C1QB,CD36,DAB2,MARCHF1,C19orf38,RASSF4,CPPED1,IGSF6,SGK1,SPI1,HLA-DMA,SLCO2B1,SCIMP,CD300LF,NLRP3
ToppCell Atlas	ebf03979ef56e978d72db475bb635b43b9cbe402	PBMC-Control-cDC_0|Control / Compartment, Disease Groups and Clusters	COVID-19 cDC Atlas	2.504E-3	1.000E0	3.773E-3	4.140E-2	18	199	YBX3,ASGR1,IER3,CD36,CD44,PGD,UBXN11,CYP27A1,DPYD,CLMN,GIMAP4,DOK3,EMILIN2,NFAM1,IRAK3,OAF,PLA2G7,TRIM7
ToppCell Atlas	e27b9dfd671c40c475b46dd0ff3195e1185efe77	IIF-Myeloid|IIF / Disease, Lineage and Cell Type	Multiple Sclerosis	2.504E-3	1.000E0	3.773E-3	4.140E-2	18	199	ASGR1,BLVRB,CD36,CEBPD,PGD,MARCHF1,SCO2,C19orf38,CPPED1,IGSF6,TNFSF13B,FTH1,SPI1,ADA2,PLXDC2,IRAK3,HLA-DMA,LGALS9
ToppCell Atlas	fe22833e69928a1478df265e1c356c463611dedd	Tracheal-10x5prime-Epithelial-Epi_airway_basal-Dividing_Basal|10x5prime / Cell types per location group and 10X technology with lineage, and cell group designations	A spatial multi-omics atlas of the human lung reveals a novel immune cell survival niche	2.504E-3	1.000E0	3.773E-3	4.140E-2	18	199	SPC25,RAD54L,GPR87,BDH1,CCNA2,CKMT1B,ANLN,TMPRSS11D,SNX31,MELK,RHBDL2,SHCBP1,FDXR,ST6GALNAC2,NSG1,NMU,SGPP2,KIF15
ToppCell Atlas	286d52f25120293620bdbfd62b832f08e118adf6	distal-Epithelial-Differentiating_Basal|distal / Location, Lineage, Cell class (ontology) and Donor from 10X sequencing (macrophage renamed)	Human Lung Cell Atlas (HLCA)	2.504E-3	1.000E0	3.773E-3	4.140E-2	18	199	FRMD6-AS2,GPR87,IER3,CKMT1B,MYO3B,TMPRSS11D,SNX31,COL7A1,GADD45A,ZFHX4,ETV4,F2RL1,NSG1,CD24,HSPA1B,LYPD6,MYRFL,BTBD16
ToppCell Atlas	b9b0ae81b9e7e35023c73d3b936e88167461ba54	ASK454-Immune-B_cell|ASK454 / Donor, Lineage and Cell class of Lung cells from Dropseq	A Cellular Census of Human Lungs (Vieira Braga et al)	2.504E-3	1.000E0	3.773E-3	4.140E-2	18	199	C1QB,C3,NNMT,ODC1,GPRC5A,CEBPD,TMEM259,TMEM125,CSTB,WSB1,CITED2,SELENOP,SFTPC,SFTPD,SGK1,HLA-DMA,NR4A1,HSPB1
ToppCell Atlas	079931e7196719f22a89cfad82f452ec67219ee5	Tracheal-NucSeq-Endothelial-Endothelia_vascular-VE_pulmonary_venous|NucSeq / Cell types per location group and 10X technology with lineage, and cell group designations	A spatial multi-omics atlas of the human lung reveals a novel immune cell survival niche	2.504E-3	1.000E0	3.773E-3	4.140E-2	18	199	SNU13,FGD5,CD36,CKMT2,SF3B5,PEBP4,ANGPTL4,RPL39,RPS13,TRAPPC4,SFTPC,ALKBH7,NIFK,ADGRL4,TUBB6,GSTZ1,ARAP3,TMSB4X
ToppCell Atlas	0f447e51179694d9021fb6f39d06ae7bb67f9f33	10x_3'_v2v3-Non-neoplastic-Myeloid-Mono-Mono_naive-G|10x_3'_v2v3 / Platform, Oncotype, Lineage, Cell_class, celltype (level4), mutation group	Harmonized single-cell landscape, intercellular crosstalk and tumor architecture of glioblastoma	2.504E-3	1.000E0	3.773E-3	4.140E-2	18	199	YBX3,AQP9,ASGR1,ATP5F1E,NFIL3,CD36,CD44,STK17B,PFDN5,HIF1A-AS3,RPL21,RPL34,RPL39,RPS15A,FOSL2,FTH1,IRAK3,SLC22A16
ToppCell Atlas	5e9fe852a70546c9d235414a2c26ca3e67ba6eb9	PBMC-Control-Lymphocyte-T/NK-NK_cell-NK-|Control / Location, Disease Group, Cell group, Cell class and sub_cluster (2021.03.09)	Integration of Multiple Sampling Location of COVID-19 Patients	2.504E-3	1.000E0	3.773E-3	4.140E-2	18	199	MMP23B,AKR1C3,ATP2B4,B2M,CD81,ABCB1,BNC2,ERBB2,ETS1,PDGFD,SAMD3,C12orf75,HLA-A,TXK,IGFBP7,JAK1,MIR181A2HG,SYTL3
ToppCell Atlas	1029f3458b7fda464aa0e7ef06e081e2618c1388	Brain_organoid-organoid_Paulsen_bioRxiv-3_mon-Neuronal|3_mon / Sample Type, Dataset, Time_group, and Cell type.	Integration of Four Brain Organoid Datasets and One Fetal Brain Dataset	2.504E-3	1.000E0	3.773E-3	4.140E-2	18	199	TMEM14A,NEUROD2,CHGB,TERF2IP,RAB3A,EIF4A2,FKBP1B,NSG1,CD24,ARPP21,MAP1LC3A,LMO3,GNG3,BEX2,KCNQ1OT1,STARD4-AS1,STMN1,NHSL1
ToppCell Atlas	0554f41ae53c275c92fe692bd999d7578d244fce	5'-Parenchyma_lung-Immune_Myeloid-Myeloid_macrophage-lung_macrophage-Interstitial_macrophage_perivascular|5' / 5'-vs-3', Tissue groups, Lineages, Lineage subclass, Cell_type2, Cell_subtype2_L4.5	The Integrated Human Lung Cell Atlas	2.504E-3	1.000E0	3.773E-3	4.140E-2	18	199	NRP1,IER3,C1QB,PDK4,DAB2,MARCHF1,LHFPL2,RASSF4,IGSF6,EMILIN2,SELENOP,SLC1A3,SPI1,SYK,PLXDC2,HLA-DMA,SLCO2B1,LAPTM5
ToppCell Atlas	0986d4342dc61e623d0dfc9f9870af86f72a8be3	LPS_anti-TNF-Hematopoietic_Lymphocytic-Lymphocytic_NK/T-iNKT-MAIT|LPS_anti-TNF / Treatment groups by lineage, cell group, cell type	PretermPrimateLungAtlas	2.504E-3	1.000E0	3.773E-3	4.140E-2	18	199	PRDM1,APBB1IP,ACAP1,PTPN22,TESC,TAPBPL,RASGRP1,CD96,GIMAP4,USP44,SAMD3,POLR3K,TAP1,TGFB1,RPL35,BOLA2B,JAK1,DOCK8
ToppCell Atlas	da0fec0a492bc3827d9066d2590bcd466cd45564	Influenza-Influenza_Severe-Others-RBC|Influenza_Severe / Disease, condition lineage and cell class	Integration of immune-mediated diseases (COVID-19 + Influenza + Sepsis + Multiple Sclerosis)	2.504E-3	1.000E0	3.773E-3	4.140E-2	18	199	YBX3,BLVRB,CA1,CA2,PNP,EIF1AY,ANLN,TRIM58,STRADB,SLC2A1,YPEL4,SLC14A1,FAXDC2,TFRC,TNXB,HSPA1B,FHDC1,MFSD2B
ToppCell Atlas	38f1f612b29feb868322999ceeda78e52447ec4f	TCGA-Stomach-Primary_Tumor|TCGA-Stomach / Sample_Type by Project: Shred V9	TCGA OncoMap	2.504E-3	1.000E0	3.773E-3	4.140E-2	18	199	CIP2A,DDX18,CAD,CKS2,ANLN,RECQL4,DSCC1,NFE2L3,GPATCH4,MELK,ZWILCH,SLC38A7,SPAG5,MTHFD2,TGIF1,HMGB3,KNOP1,MARCKSL1
ToppCell Atlas	8d13a9ea87f685b5a34b84c4571db6be753cf2d9	3'-GW_trimst-1-LargeIntestine-Neuronal-Glial_immature-ENCC/glia_Progenitor|GW_trimst-1 / Celltypes from developing, pediatric, Crohn's, & adult GI tract	Cells of the human intestinal tract mapped across space and time	2.504E-3	1.000E0	3.773E-3	4.140E-2	18	199	COL20A1,ATP1A2,NPTX2,LPCAT2,DPYD,PRIMA1,ERBB4,EYA1,ABCA8,SHC4,POSTN,MEGF10,SCRG1,CEMIP2,NKAIN3,MARCKSL1,SHD,RND2
ToppCell Atlas	d2c9fb69e5ef75778a1652da293fcf8cfa7ecfcc	PBMC-Control-Lymphocyte-T/NK-NK_cell-NK|Control / Location, Disease Group, Cell group, Cell class (2021.03.09)	Integration of Multiple Sampling Location of COVID-19 Patients	2.504E-3	1.000E0	3.773E-3	4.140E-2	18	199	MMP23B,AKR1C3,ATP2B4,B2M,CD81,ABCB1,BNC2,ERBB2,ETS1,PDGFD,SAMD3,C12orf75,HLA-A,TXK,IGFBP7,JAK1,MIR181A2HG,SYTL3
ToppCell Atlas	bebac41cc51dcf52997cbb8b299761ec688d2c02	proximal-Hematologic-CD4+_Memory/Effector_T|proximal / Location, Lineage, Cell class (ontology) and Donor from 10X sequencing (macrophage renamed)	Human Lung Cell Atlas (HLCA)	2.504E-3	1.000E0	3.773E-3	4.140E-2	18	199	RGL4,B2M,PRDM1,CD6,STK17B,ACAP1,PTPN22,RASGRP1,CD96,GIMAP4,ETS1,RPS27,THEMIS,ARHGAP15,TUBA4A,CEMIP2,LAPTM5,SYTL3
ToppCell Atlas	5e4f02cfb90912e83257ed20f69c12650d28619e	Parenchyma_COVID-19-Immune-TX-TRAM-2|Parenchyma_COVID-19 / Sample group, Lineage and Cell type	COVID-19 Lung Atlas	2.504E-3	1.000E0	3.773E-3	4.140E-2	18	199	AQP9,ASGR1,C1QB,PDK4,PGD,CYP27A1,IGSF6,EVI2B,GPNMB,SPI1,TFRC,HLA-DMA,SLCO2B1,VASP,CD300LF,IL3RA,LAPTM5,DOCK8
ToppCell Atlas	9369d0e4efe809e3e8757294ebebba5a47b30528	(1)_T_cell-(18)_cycling_gd_T|(1)_T_cell / shred on Cell_type and subtype	Colon Immune Atlas from Gut Cell Atlas	2.504E-3	1.000E0	3.773E-3	4.140E-2	18	199	SPC25,CCNA2,ANLN,DSCC1,MXD3,MELK,PARPBP,SHCBP1,SPAG5,TNFSF13B,CENPI,POLQ,CPAP,SYK,HMGB3,IGFBP7,KIF15,STMN1
ToppCell Atlas	caa1576f1b5eb592d522be61c090ac444e277ac5	Epithelial-Epithelial-D_(Clara-Club_cells)|Epithelial / shred on cell class and cell subclass (v4)	mouse_P3_lung_dropseq (2716 cells)	2.510E-3	1.000E0	3.783E-3	4.151E-2	13	123	ALDH1A2,PGLYRP1,CHAD,SNX31,IQCK,TSHZ2,FIGN,HTRA4,TMEM269,ENO4,SLC27A3,FBLN7,SUN3
ToppCell Atlas	9b8a74abb83c64f0b5829dcb4275f722c82b45dc	PND14-Immune-Immune_Myeloid-Dendritic|PND14 / Age_group by Lineage, Lineage_subclass, Cell_type, subtypes-by-prolif	Mouse_Lung_DropSeq_E16-P28	2.532E-3	1.000E0	3.809E-3	4.180E-2	16	168	SPC25,KCTD14,CCNA2,CYCS,PBX3,NFE2L3,ERCC6L,PCLAF,SHCBP1,AGBL2,BATF3,PIF1,GPR82,GUCY2C,HLA-DMA,KIF15
ToppCell Atlas	8072d0496b7b730c4601009eaa69ec5366d26d73	5'-Adult-SmallIntestine-Epithelial-Tuft-related-Tuft|Adult / Celltypes from developing, pediatric, Crohn's, & adult GI tract	Cells of the human intestinal tract mapped across space and time	2.532E-3	1.000E0	3.809E-3	4.180E-2	16	168	MELTF,RTL9,INSYN2B,ZFHX3,XKR9,CIART,CHAD,ST18,RHOBTB1,CLMN,CD300LF,COL27A1,INPP5D,ITGB8,IRAG2,BCAM
ToppCell Atlas	d6c8056b7d6b937bb91e6b33beeb1075dce1685c	facs-GAT-Fat-18m-Epithelial|GAT / Fat_BAT_GAT_MAT_SCAT - method, tissue, subtissue, age, lineage, cell ontology and free annotation	Mouse Aging Atlas- Tabula Muris Senis	2.532E-3	1.000E0	3.809E-3	4.180E-2	16	168	SLC51A,ALDOB,DBNL,CDHR5,PROM1,NR1I2,HSD17B13,COX7A1,BCL2L14,SLC26A3,PPP1R1B,SDCBP2,NOXA1,RAB17,GSTM3,ACER1
ToppCell Atlas	2765d98f0b7f6861d662937535e051d41dba3500	3'-Child04-06-SmallIntestine-Hematopoietic-T_cells-TRGV2_gdT|Child04-06 / Celltypes from developing, pediatric, Crohn's, & adult GI tract	Cells of the human intestinal tract mapped across space and time	2.532E-3	1.000E0	3.809E-3	4.180E-2	16	168	RGL4,LAYN,CBARP,DELEC1,PTPN22,CD96,ASAH2B,RIN3,CCDC141,SLC7A3,TMSB4X,MAEL,TXK,TRIM54,SYTL3,TRBC2
ToppCell Atlas	9d6ca10c272aea28082c09d469940f7232f6461c	356C-Lymphocytic-CD4_T-cell-CD4+_Effector_T_cell-2|356C / Donor, Lineage, Cell class and subclass (all cells)	Tissue Stability Cell Atlas - Lung Cells	2.532E-3	1.000E0	3.809E-3	4.180E-2	16	168	B2M,PRDM1,CD6,ACAP1,TESC,CD96,RPS19,FKBP5,THEMIS,GAPDH,CCDC28A-AS1,RCAN3,TMSB4X,TUBA4A,SYTL3,TRBC2
ToppCell Atlas	ce9fae8b295c668b0959d5007a8bcd401d80e258	droplet-Liver-Npc-18m-Lymphocytic-B_cell|Liver / Large_Intestine_Pancreas_Liver - method, tissue, subtissue, age, lineage, cell ontology and free annotation	Mouse Aging Atlas- Tabula Muris Senis	2.532E-3	1.000E0	3.809E-3	4.180E-2	16	168	FAM162B,C6orf118,KLHL14,CACNA1I,TAC4,DERL3,EYA1,HVCN1,CD24,WNT10A,ACSS1,GNG3,PTP4A3,NIBAN3,KCNJ13,KCNN4
ToppCell Atlas	b87fc63f9e35dfcfc46cb129ea569e73c5e018bb	facs-Brain_Non-Myeloid-Striatum-24m-Neuronal-SPN_Neuron_STR|Brain_Non-Myeloid / Brain_Non-Myeloid_Brain_Myeloid - method, tissue, subtissue, age, lineage, cell ontology and free annotation	Mouse Aging Atlas- Tabula Muris Senis	2.532E-3	1.000E0	3.809E-3	4.180E-2	16	168	MEIS2,CNTN5,OVGP1,SLC24A1,TMEM158,DLX6,PPIF,RASGRP1,SH3RF2,PPP1R1B,LMO3,CNTN6,LIN7B,ICAM5,NIBAN3,FOXP2
ToppCell Atlas	0f736d58cb0ff042fa3ce58e36bde37b6976f8fc	3'-GW_trimst-1-SmallIntestine-Epithelial-neuro-epithelial-L_cells_(PYY+)|GW_trimst-1 / Celltypes from developing, pediatric, Crohn's, & adult GI tract	Cells of the human intestinal tract mapped across space and time	2.532E-3	1.000E0	3.809E-3	4.180E-2	16	168	VWA5B2,BEX5,IGSF22,ZNF98,CFAP65,EYS,FKBP1B,ARX,EFHC2,RFPL2,GUCY2C,IL12A-AS1,TUBA4A,VGF,SCIN,URAD
ToppCell Atlas	4b152b8d0f4a66faf664dfacb7914b18d60ce64a	PND14-Immune-Immune_Myeloid-Dendritic-cDC1|PND14 / Age_group by Lineage, Lineage_subclass, Cell_type, subtypes-by-prolif	Mouse_Lung_DropSeq_E16-P28	2.532E-3	1.000E0	3.809E-3	4.180E-2	16	168	SPC25,KCTD14,CCNA2,CYCS,PBX3,NFE2L3,ERCC6L,PCLAF,SHCBP1,AGBL2,BATF3,PIF1,GPR82,GUCY2C,HLA-DMA,KIF15
ToppCell Atlas	125d70c37eb49eb4d1f503bb8d536b225254c7cb	Immune_cells-NK_cells|Immune_cells / Lineage and Cell class	Mouse Bone Marrow Niche (Baccin et al)	2.532E-3	1.000E0	3.809E-3	4.180E-2	16	168	BHLHE40,ARL4D,PTPN22,CD96,RPL13,RPL18A,GIMAP4,STYK1,RPS23,SAMD3,TCF7,RPL13A,TXK,HSD11B1,JAK1,SYTL3
ToppCell Atlas	d60f7cd8269f373827f49c7785002cb38e4570a9	BAL-Severe-Myeloid-cDC-cDC-cDC_4|Severe / Location, Disease Group, Cell group, Cell class and sub_cluster (2021.03.09)	Integration of Multiple Sampling Location of COVID-19 Patients	2.532E-3	1.000E0	3.809E-3	4.180E-2	16	168	LYNX1,IL1RL2,PDK4,PON2,NUDT13,SYNGAP1-AS1,LRRK1,BCO2,CPED1,ACSM3,PROCR,PLXDC2,TK2,FILIP1L,DNAJC12,IRAG2
ToppCell Atlas	273168eefe0dae5494ac6ff5306bb307f06dc9c5	droplet-Lung-1m-Hematologic-lymphocytic-CD4-positive,_alpha-beta_T_cell-CD4-positive,_alpha-beta_T_cell_l9|1m / method, tissue, age, lineage, sublineage, cell ontologies, cell type and subtype	Mouse Aging Atlas- Tabula Muris Senis (Lung and Trachea)	2.532E-3	1.000E0	3.809E-3	4.180E-2	16	168	GRAMD2B,ATP2B4,CD6,PTPN22,CD96,GIMAP4,PODNL1,ETS1,NLRC5,THEMIS,TRAF3IP2,ACSBG1,PLAAT3,RPL13A,CLEC2L,SPATA13
ToppCell Atlas	04e168fe1d6f5f9e3d3bf9d7c13e800e3594868a	facs-Liver-Hepatocytes-24m-Myeloid-Kupffer_cell|Liver / Large_Intestine_Pancreas_Liver - method, tissue, subtissue, age, lineage, cell ontology and free annotation	Mouse Aging Atlas- Tabula Muris Senis	2.532E-3	1.000E0	3.809E-3	4.180E-2	16	168	PIK3AP1,AOAH,IL1RL2,FSD2,LPCAT2,ALOXE3,EMILIN2,ETV5,SLC1A3,SMC1B,NFAM1,PLXDC2,COLEC12,CD300LF,KCNK13,AMZ1
ToppCell Atlas	435ef2e4d702e978d54f9d1f5a047f39c691cc63	10x_3'_v2v3-Neoplastic-Differentiated-like-AC-like-AC-like-D|10x_3'_v2v3 / Platform, Oncotype, Lineage, Cell_class, celltype (level4), mutation group	Harmonized single-cell landscape, intercellular crosstalk and tumor architecture of glioblastoma	2.532E-3	1.000E0	3.809E-3	4.180E-2	16	168	ALDOC,AQP4,NNAT,EWSAT1,PMP2,PON2,DRC11,EDRF1-AS1,GFAP,SULF1,GNG3,ABCA13,SCRG1,HTR4,ITM2C,KLKB1
ToppCell Atlas	bfa1491e8d433933003778b274710d3a16d973cb	Primary_Motor_Cortex_(M1)-Neuronal-Glutamatergic_Excit-Glut_C-D_(RORB)-Glut_D_(IT_RORB_THEMIS_LINC00507)_4-Exc_L3-5_THEMIS_UBE2F|Primary_Motor_Cortex_(M1) / Sample groups (6 Anatomical region groups), with 5 level hierarchy of cell types	Human Adult Multiple Cortical Areas SMART-seq	2.532E-3	1.000E0	3.809E-3	4.180E-2	16	168	LDLRAD3,ZNF98,RANBP3L,ARHGAP25,LRRK1,LHFPL6,GREM1,THEMIS,SLIT3,AHNAK2,CNTN6,GRM8,SLC7A11,ANKRD18B,HTR4,PWWP3B
ToppCell Atlas	5a2e7a52b7330dce30823695a7b9b26bc47a69ce	390C-Myeloid-Dendritic-pDC|390C / Donor, Lineage, Cell class and subclass (all cells)	Tissue Stability Cell Atlas - Lung Cells	2.532E-3	1.000E0	3.809E-3	4.180E-2	16	168	ADA,SLC8A1-AS1,CA8,NPTX2,TAMALIN,PHEX,DERL3,MTRF1,PROC,P2RY14,AKAP19,HVCN1,NIBAN3,IL3RA,SHD,ITM2C
ToppCell Atlas	7102c52bf1b2ba67bb3700932181a2e0a6627711	facs-GAT-Fat-18m-Epithelial-epithelial_cell|GAT / Fat_BAT_GAT_MAT_SCAT - method, tissue, subtissue, age, lineage, cell ontology and free annotation	Mouse Aging Atlas- Tabula Muris Senis	2.532E-3	1.000E0	3.809E-3	4.180E-2	16	168	SLC51A,ALDOB,DBNL,CDHR5,PROM1,NR1I2,HSD17B13,COX7A1,BCL2L14,SLC26A3,PPP1R1B,SDCBP2,NOXA1,RAB17,GSTM3,ACER1
ToppCell Atlas	5e721268f0baa51d3f640f7f4c41db769ebef210	systemic_lupus_erythematosus-flare-Lymphocytic_T-CD4-positive,_alpha-beta_T_cell-male|systemic_lupus_erythematosus / PBMC cell types (v2) per disease, treatment status, and sex	Single-cell RNA-seq reveals the cell-type-specific molecular and genetic associations to lupus	2.532E-3	1.000E0	3.809E-3	4.180E-2	16	168	H2AC6,NME2,NPM1,EIF1AY,TMEM125,PPDPF,NOP53,ETS1,RPS26,ARHGAP15,GPR82,TCF7,RCAN3,ZFY,LDHA,B3GAT2
ToppCell Atlas	8ade4d098aeecda2d80c1cad1cebe9a063eae948	3'_v3-bone_marrow-Myeloid_Mac-Intermediate_macrophages|bone_marrow / Manually curated celltypes from each tissue	Cross-tissue immune cell analysis reveals tissue-specific features in humans	2.532E-3	1.000E0	3.809E-3	4.180E-2	16	168	APOE,AQP9,ALDH1A2,C3,SLC5A4-AS1,PDE8A,CTSL,CYP27A1,TMEM51,LHFPL2,FABP5,GPNMB,FTH1,GSN,PLXDC2,NT5DC2
ToppCell Atlas	2082b15fc7935a211f1c61506b305af5501a21ad	390C-Myeloid-Dendritic-cDC_proliferating_1|390C / Donor, Lineage, Cell class and subclass (all cells)	Tissue Stability Cell Atlas - Lung Cells	2.532E-3	1.000E0	3.809E-3	4.180E-2	16	168	SPC25,CIP2A,CCNA2,PCLAF,MELK,SNRNP25,SHCBP1,IGSF6,BRIP1,SPAG5,CHTF18,SPI1,HMGB3,KIF15,KCNN4,ZNF695
ToppCell Atlas	8459d0a1bf6d4b5c83001097331f8b78fceb9305	390C-Myeloid-Macrophage-SPP1+_Macrophage|Macrophage / Donor, Lineage, Cell class and subclass (all cells)	Tissue Stability Cell Atlas - Lung Cells	2.532E-3	1.000E0	3.809E-3	4.180E-2	16	168	PSMG3-AS1,FZD1,MELTF,ASGR1,CAD,CIART,TMEM185B,FBXL18,GSTM3,C9orf43,TCEAL6,NRIP3,ZNF707,NT5DC2,PLA2G7,BCAM
ToppCell Atlas	65ec473cff748b334c0a66e33bc34a8465fe7631	BAL-Control-cDC_6|Control / Compartment, Disease Groups and Clusters	COVID-19 cDC Atlas	2.532E-3	1.000E0	3.809E-3	4.180E-2	16	168	DOCK6,AMT,HIRIP3,CEACAM1,NPTX2,JAM2,PLAG1,GARIN2,SCO2,PPP1R36,FOSL2,BEX2,RCC1L,CEMIP,EEF2KMT,SYTL3
ToppCell Atlas	bb16e135b6ae0d66615420b61edd6f62f2a3233c	Sigmoid-Macrophage-Macrophage|Macrophage / Region, Cell class and subclass	Colon Immune Atlas	2.532E-3	1.000E0	3.809E-3	4.180E-2	16	168	AOAH,APOE,MT-CO1,MT-CO3,MT-ND4,CD36,CD81,DNASE2,TMEM51,GM2A,FILIP1L,SLCO2B1,HSPA1B,FNDC3B,MARCKSL1,PLA2G7
ToppCell Atlas	9ea3c682ce4e98f1a3303f99b4c63c2cf8863abc	Monocytes-Donor_05|World / lung cells shred on cell class, cell subclass, sample id	Pathobiology of Pulmonary Fibrosis (Reyfman et al., 2019)	2.532E-3	1.000E0	3.809E-3	4.180E-2	16	168	AOAH,ASGR1,CD36,ODAD3,ADAMTS2,MARCHF1,C19orf38,CCDC26,RPL26,RIN3,RPS15A,EVI2B,RPS24,FKBP5,TNFSF13B,GAPDH
ToppCell Atlas	8c3e1e45b422813bcdfa4273b1167db649a312f5	Adult-Endothelial-endothelial_cell_of_artery-D122|Adult / Lineage, Cell type, age group and donor	Human Lung Cells in 3 Age Groups (Wang et al.)	2.532E-3	1.000E0	3.809E-3	4.180E-2	16	168	MEIS2,HEG1,FGF18,FGD5,TAMALIN,SLC5A4-AS1,JAM2,ZBTB46,ELK3,NRN1,TRPM3,SEMA3F,SULF1,HIF3A,ARAP3,ZNF257
ToppCell Atlas	6a233045638cb83dab64789b996b7598c325001e	NS-critical-d_16-33-Epithelial-Ionocyte|d_16-33 / Location, Severity, dps_group, Lineage and Cell class of Upper airway (combined)	Upper Airway and Bronchi Atlas of COVID-19 Patients	2.532E-3	1.000E0	3.809E-3	4.180E-2	16	168	CBR3,CFTR,DDX4,ATP6V0A4,PRLR,RAMP2,POSTN,SLC14A1,EFHD1,LMO3,TNS2,ITIH5,SCIN,NDUFA4L2,OLFM3,ZNF488
ToppCell Atlas	b96a48552f4236a95bbcdce2f1b05041086d7101	facs-Brain_Non-Myeloid-Striatum-24m-Neuronal-medium_spiny_neuron|Brain_Non-Myeloid / Brain_Non-Myeloid_Brain_Myeloid - method, tissue, subtissue, age, lineage, cell ontology and free annotation	Mouse Aging Atlas- Tabula Muris Senis	2.532E-3	1.000E0	3.809E-3	4.180E-2	16	168	MEIS2,CNTN5,OVGP1,SLC24A1,TMEM158,DLX6,PPIF,RASGRP1,SH3RF2,PPP1R1B,LMO3,CNTN6,LIN7B,ICAM5,NIBAN3,FOXP2
ToppCell Atlas	d2b91f2adc95dcfa623f8d7ca2df1c6f884da988	droplet-Lung-3m-Mesenchymal-fibroblast-adventitial_fibroblast-adventitial_fibroblast_l49|3m / method, tissue, age, lineage, sublineage, cell ontologies, cell type and subtype	Mouse Aging Atlas- Tabula Muris Senis (Lung and Trachea)	2.532E-3	1.000E0	3.809E-3	4.180E-2	16	168	NAP1L5,CPXM2,KCNAB3,PDGFRL,SCARF2,DHDDS,CPED1,FBLN1,EFEMP1,CNTN6,IGSF10,ICAM5,COLEC12,IGFBP6,LOXL1,LRP4
ToppCell Atlas	55f328353119cbdc521c782ebb8d163876f4186d	3'-Parenchyma_lung-Immune_Myeloid_mast-Myeloid_Mast/Baso-mast_cell-Mast_cells-Mast_cells_L.1.4.3.0|3' / 5'-vs-3', Tissue groups, Lineages, Lineage subclass, Cell_type2, Cell_subtype2_L4.5	The Integrated Human Lung Cell Atlas	2.532E-3	1.000E0	3.809E-3	4.180E-2	16	168	NAP1L5,CLDN20,CALB2,CCNE1,PAX5,TESMIN,P2RY14,CALN1,EGR3,RHEX,PARD3B,IL12A-AS1,NR4A1,NIBAN3,C9orf43,ZNF324B
ToppCell Atlas	68a2f9fd53b54023241acd1620cf24226f639c1b	facs-GAT-Fat-18m-Epithelial-nan|GAT / Fat_BAT_GAT_MAT_SCAT - method, tissue, subtissue, age, lineage, cell ontology and free annotation	Mouse Aging Atlas- Tabula Muris Senis	2.532E-3	1.000E0	3.809E-3	4.180E-2	16	168	SLC51A,ALDOB,DBNL,CDHR5,PROM1,NR1I2,HSD17B13,COX7A1,BCL2L14,SLC26A3,PPP1R1B,SDCBP2,NOXA1,RAB17,GSTM3,ACER1
ToppCell Atlas	c3169ad8f4130ef18777ed86770bb722ffb5db85	PND14-Immune-Immune_Myeloid-Dendritic-cDC1-cDC1_G2M|PND14 / Age_group by Lineage, Lineage_subclass, Cell_type, subtypes-by-prolif	Mouse_Lung_DropSeq_E16-P28	2.532E-3	1.000E0	3.809E-3	4.180E-2	16	168	SPC25,KCTD14,CCNA2,CYCS,PBX3,NFE2L3,ERCC6L,PCLAF,SHCBP1,AGBL2,BATF3,PIF1,GPR82,GUCY2C,HLA-DMA,KIF15
ToppCell Atlas	b4b73f3fc9f4c3d87ca0a63ff8b2842141ccd0e6	3'-Child09-12-SmallIntestine-Hematopoietic-T_cells-NK_T_cell|Child09-12 / Celltypes from developing, pediatric, Crohn's, & adult GI tract	Cells of the human intestinal tract mapped across space and time	2.532E-3	1.000E0	3.809E-3	4.180E-2	16	168	PRDM1,ACAP1,ISM1,PTPN22,CD96,RIN3,PIF1,DRAP1,GPR82,TMSB4X,TXK,AMZ1,DOCK8,SYTL3,LRP2,TRBC2
ToppCell Atlas	d3d16b043024914475a5e3db0803be0d4678c165	TCGA-Cervix-Solid_Tissue_Normal-Cervical_normal_tissue-Cervical_normal_tissue|TCGA-Cervix / Sample_Type by Project: Shred V9	TCGA OncoMap	2.568E-3	1.000E0	3.862E-3	4.239E-2	14	138	HIPK4,FRMD6-AS2,OGN,PGM5,JAM2,CRHBP,BNC2,CHRDL1,ABCA8,NECAB1,ADAMTS5,GSTM5,TNXB,TCEAL6
ToppCell Atlas	c4f6381977d39ad3f7e1e1fa1217a802e8804132	TCGA-Cervix-Solid_Tissue_Normal-Cervical_normal_tissue|TCGA-Cervix / Sample_Type by Project: Shred V9	TCGA OncoMap	2.568E-3	1.000E0	3.862E-3	4.239E-2	14	138	HIPK4,FRMD6-AS2,OGN,PGM5,JAM2,CRHBP,BNC2,CHRDL1,ABCA8,NECAB1,ADAMTS5,GSTM5,TNXB,TCEAL6
ToppCell Atlas	9f8389a34c400a6b2b9bf6cef3a71499cc945e35	3'_v3-blood-Lymphocytic_T_CD4/8-lo-Tgd_CRTAM|blood / Manually curated celltypes from each tissue	Cross-tissue immune cell analysis reveals tissue-specific features in humans	2.568E-3	1.000E0	3.862E-3	4.239E-2	14	138	CABLES2,NYAP2,AOAH,SLC4A4,SYT12,PTPN22,KLRG1,STYK1,VAV3,SLC2A12,C12orf75,TMEM244,MIR600HG,LBH
ToppCell Atlas	d1efb4ef05aba89dd46ce698c5ce359fe8ab41c1	TCGA-Cervix-Solid_Tissue_Normal-Cervical_normal_tissue-Cervical_normal_tissue-5|TCGA-Cervix / Sample_Type by Project: Shred V9	TCGA OncoMap	2.568E-3	1.000E0	3.862E-3	4.239E-2	14	138	HIPK4,FRMD6-AS2,OGN,PGM5,JAM2,CRHBP,BNC2,CHRDL1,ABCA8,NECAB1,ADAMTS5,GSTM5,TNXB,TCEAL6
ToppCell Atlas	d29eb8d361609048e789334a78c51064c296ad2a	Smart-seq2-bone_marrow_(Smart-seq2)-myeloid-myeloid_granulocytic-granulocyte|bone_marrow_(Smart-seq2) / Per Platform+tissue_group, by lineage_subgroup, cell_group, cell_type	Immune and Hematologic Cells from 24 tissues of the Tabula Sapiens: a multiple organ single cell transcriptomic atlas of humans.	2.568E-3	1.000E0	3.862E-3	4.239E-2	14	138	RECQL4,RPL36,EEF1G,RPL27A,RPL28,RPL37,RPL39,RPLP2,RPS8,RPS10,RPS17,RPS21,RPS24,CHTF18
ToppCell Atlas	3bb5d4c23335866d41e8e99db0676ee5799e5aff	TCGA-Cervix-Solid_Tissue_Normal|TCGA-Cervix / Sample_Type by Project: Shred V9	TCGA OncoMap	2.568E-3	1.000E0	3.862E-3	4.239E-2	14	138	HIPK4,FRMD6-AS2,OGN,PGM5,JAM2,CRHBP,BNC2,CHRDL1,ABCA8,NECAB1,ADAMTS5,GSTM5,TNXB,TCEAL6
ToppCell Atlas	afefa8233c67aa744e939156bc538449bf6bd05b	moderate-Epithelial-unknown_epithelial|moderate / Severity, Lineage and Cell class of Nasopharyngeal (NS) Samples from Patients and Controls	Upper Airway and Bronchi Atlas of COVID-19 Patients	2.568E-3	1.000E0	3.862E-3	4.239E-2	14	138	RND3,MUC4,IER5L,DIO2-AS1,CA8,GPRC5A,COL7A1,EGOT,ANGPTL4,RRBP1,RAPGEF3,STARD5,ABCA13,HAPLN2
ToppCell Atlas	9c3220604b7fa4d91577b6c46960960f49644ca1	facs-Lung-Endomucin-24m-Myeloid-classical_monocyte|Lung / Lung_Trachea - method, tissue, subtissue, age, lineage, cell ontology and free annotation	Mouse Aging Atlas- Tabula Muris Senis	2.571E-3	1.000E0	3.863E-3	4.240E-2	15	153	HACD4,SAP25,TRAPPC6A,GDPD3,C19orf38,RASSF4,IFI27L2,IGSF6,DOK3,EMILIN2,SPI1,SYK,LMOD3,TMSB4X,PLA2G7
ToppCell Atlas	fdc7dfa8f4db90bfdc7180bf178cf6d2dd064d97	Int-URO-Lymphocyte-T_NK-CD4_CTL|Int-URO / Disease, Lineage and Cell Type	Sepsis Atlas	2.571E-3	1.000E0	3.863E-3	4.240E-2	15	153	SHANK2-AS1,MYCBP2-AS1,XKR9,PRDM1,LONRF3,KLRG1,ASAH2B,BRIP1,THEMIS,TGFBR3L,BEX2,B3GNT9,TPD52L1,SYNPO2,TRBC2
ToppCell Atlas	a44da11a913b19edde6c5d1d6e625c24b20ecbfd	Transplant_Alveoli_and_parenchyma-Epithelial-Basal_2|Transplant_Alveoli_and_parenchyma / Tissue, Lineage and Cell class of Lung Cells from 10X	A Cellular Census of Human Lungs (Vieira Braga et al)	2.571E-3	1.000E0	3.863E-3	4.240E-2	15	153	TP63,GPR87,BDNF,PITX1-AS1,NEMP2,MAPK4,ETV4,EYA1,STAP2,WNT10A,PARD3B,SEZ6L,ITGB4,LBH,H1-10-AS1
ToppCell Atlas	499670e716fc85ce76630fc813cec86f8419f2a1	renal_papilla_nuclei-Adult_normal_reference-Epithelial-Proximal_tubule_epithelial_cell-kidney_proximal_tubule_epithelial_cell-Adaptive_/_Maladaptive_/_Repairing_Proximal_Tubule_Epithelial_Cell|Adult_normal_reference / Celltypes from Cells and Nuclei per compartment and clinical group	Integrated Single-nucleus and Single-cell RNA-seq of the Adult Human Kidney	2.571E-3	1.000E0	3.863E-3	4.240E-2	15	153	ZPLD1,PROM1,C3,NNMT,PON2,RASSF4,EYA1,GPC4,RHEX,GRM8,ABCA13,SGPP2,ITGB8,FOXP2,OR14J1
ToppCell Atlas	e3630f2b10f33092a3b6a63dba3a39fbdecbc7bd	Control-Myeloid-Neutrophils-Neutrophils|Control / V2 postpublication: Rhesus Genome Updated; Treatment groups by lineage, cell_type_level1, cell_type_level2	PretermPrimateLungAtlas	2.571E-3	1.000E0	3.863E-3	4.240E-2	15	153	PIK3AP1,AOAH,PGLYRP1,SLC16A3,APBB1IP,IGSF6,EVI2B,DOCK5,ARSG,SYK,NFAM1,RELT,VAV1,DOCK8,SYTL3
ToppCell Atlas	596bb7cfd1c713708ce73df30d890a0233eae7f7	facs-Lung-18m-Hematologic-myeloid-leukocyte-proliferating_myeloid_cell|18m / method, tissue, age, lineage, sublineage, cell ontologies, cell type and subtype	Mouse Aging Atlas- Tabula Muris Senis (Lung and Trachea)	2.571E-3	1.000E0	3.863E-3	4.240E-2	15	153	AQP4,TP63,SLC25A45,NFE2L3,ATP6V0A4,TMEM51,C19orf38,BNIPL,IGSF6,DOK3,BATF3,SYK,TGFB1,KCNJ13,PLA2G7
ToppCell Atlas	decc4f3098a9374a6b65c015a9d36380986290bf	BAL-Mild-Myeloid-MoAM-MoAM2|Mild / Location, Disease Group, Cell group, Cell class (2021.03.09)	Integration of Multiple Sampling Location of COVID-19 Patients	2.571E-3	1.000E0	3.863E-3	4.240E-2	15	153	IER3,ADAMTS2,FAM20A,PRLR,FGFR4,ATF5,SGK1,SSTR2,HSPA1B,KIAA1755,SCIN,IL3RA,MARCKSL1,PLA2G7,NLRP3
ToppCell Atlas	b03375c54aa701817c0fc2c3fef32b870169e697	PND28-Immune-Immune_Myeloid-DC-maDC|PND28 / Age_group by Lineage, Lineage_subclass, Cell_type, subtypes-by-prolif	Mouse_Lung_DropSeq_E16-P28	2.571E-3	1.000E0	3.863E-3	4.240E-2	15	153	PTCHD1,ALDH1A2,COL7A1,SYCE1L,CSTB,DAP,FABP5,MTHFD2,ISCU,TMSB4X,SH2D5,SCIN,MARCKSL1,ITGB8,DPF3
ToppCell Atlas	36a28805c0545c2f410c74a6ca0a70d840e75715	BAL-Mild-Myeloid-MoAM-MoAM2-|Mild / Location, Disease Group, Cell group, Cell class and sub_cluster (2021.03.01)	Integration of Multiple Sampling Location of COVID-19 Patients	2.571E-3	1.000E0	3.863E-3	4.240E-2	15	153	IER3,ADAMTS2,FAM20A,PRLR,FGFR4,ATF5,SGK1,SSTR2,HSPA1B,KIAA1755,SCIN,IL3RA,MARCKSL1,PLA2G7,NLRP3
ToppCell Atlas	c33d63b2d1a220bc428e776b157b23faa43ea8ca	Control-Myeloid-Neutrophils|Control / V2 postpublication: Rhesus Genome Updated; Treatment groups by lineage, cell_type_level1, cell_type_level2	PretermPrimateLungAtlas	2.571E-3	1.000E0	3.863E-3	4.240E-2	15	153	PIK3AP1,AOAH,PGLYRP1,SLC16A3,APBB1IP,IGSF6,EVI2B,DOCK5,ARSG,SYK,NFAM1,RELT,VAV1,DOCK8,SYTL3
ToppCell Atlas	8cc2667213bfac37545bb63181e88ef1f1834413	facs-Lung-18m-Hematologic-myeloid-leukocyte|18m / method, tissue, age, lineage, sublineage, cell ontologies, cell type and subtype	Mouse Aging Atlas- Tabula Muris Senis (Lung and Trachea)	2.571E-3	1.000E0	3.863E-3	4.240E-2	15	153	AQP4,TP63,SLC25A45,NFE2L3,ATP6V0A4,TMEM51,C19orf38,BNIPL,IGSF6,DOK3,BATF3,SYK,TGFB1,KCNJ13,PLA2G7
ToppCell Atlas	7f82cd61b3f1ebaee3e4bbf68ba858a67c2065e7	Healthy-B_cell|Healthy / disease group, cell group and cell class	PBMC Atlas of COVID-19 Patients (Arunachalam et al.)	2.571E-3	1.000E0	3.863E-3	4.240E-2	15	153	OSBPL10-AS1,NT5E,PAX5,CIART,TMEM125,BANK1,EBF1,C20orf203,NICN1,CD24,SLC2A12,SHISA8,GALNT15,NIBAN3,WTIP
ToppCell Atlas	e9d6b4e895ddb8d6e6c8b043da591ec11365e124	Bronchial_Biopsy-Epithelial-Goblet_2|Epithelial / Tissue, Lineage and Cell class of Lung Cells from 10X	A Cellular Census of Human Lungs (Vieira Braga et al)	2.571E-3	1.000E0	3.863E-3	4.240E-2	15	153	SLC51A,LYNX1,NOS2,SPRYD4,NTHL1,CCNE1,FNDC10,SLC26A4,SPNS2,DOK3,SPRED3,SDCBP2,NKAIN3,TFAP2E,LGALS9
ToppCell Atlas	5fbb90b8477f9fdabf3be19efd3068fbf70abee6	BAL-Mild-Myeloid-MoAM-MoAM2|Mild / Location, Disease Group, Cell group, Cell class and sub_cluster (2021.03.01)	Integration of Multiple Sampling Location of COVID-19 Patients	2.571E-3	1.000E0	3.863E-3	4.240E-2	15	153	IER3,ADAMTS2,FAM20A,PRLR,FGFR4,ATF5,SGK1,SSTR2,HSPA1B,KIAA1755,SCIN,IL3RA,MARCKSL1,PLA2G7,NLRP3
ToppCell Atlas	2c46183481e6d5a7fa190a743062509465f88e56	BAL-Mild-Myeloid-MoAM-MoAM2-|Mild / Location, Disease Group, Cell group, Cell class and sub_cluster (2021.03.09)	Integration of Multiple Sampling Location of COVID-19 Patients	2.571E-3	1.000E0	3.863E-3	4.240E-2	15	153	IER3,ADAMTS2,FAM20A,PRLR,FGFR4,ATF5,SGK1,SSTR2,HSPA1B,KIAA1755,SCIN,IL3RA,MARCKSL1,PLA2G7,NLRP3
ToppCell Atlas	5fb7d92cddc816c64071465e955ed0ea3bb45316	356C-Lymphocytic-NK_cells-NK_cell_D2|356C / Donor, Lineage, Cell class and subclass (all cells)	Tissue Stability Cell Atlas - Lung Cells	2.571E-3	1.000E0	3.863E-3	4.240E-2	15	153	TNFSF11,DIRC3,RGL4,B2M,PNMA3,ARHGAP25,KLRG1,CD96,GIMAP4,SAMD3,GJB7,MMP25-AS1,C12orf75,DPF3,TRBC2
ToppCell Atlas	ba624782693b0daa642e50881dbf5f0663fea82d	facs-Lung-Endomucin-24m-Myeloid-Classical_Monocyte|Lung / Lung_Trachea - method, tissue, subtissue, age, lineage, cell ontology and free annotation	Mouse Aging Atlas- Tabula Muris Senis	2.571E-3	1.000E0	3.863E-3	4.240E-2	15	153	HACD4,SAP25,TRAPPC6A,GDPD3,C19orf38,RASSF4,IFI27L2,IGSF6,DOK3,EMILIN2,SPI1,SYK,LMOD3,TMSB4X,PLA2G7
ToppCell Atlas	18bd770a18e642581a6df144d47184c1ac383713	PND28-Immune-Immune_Myeloid-DC-maDC-maDC_mature|PND28 / Age_group by Lineage, Lineage_subclass, Cell_type, subtypes-by-prolif	Mouse_Lung_DropSeq_E16-P28	2.571E-3	1.000E0	3.863E-3	4.240E-2	15	153	PTCHD1,ALDH1A2,COL7A1,SYCE1L,CSTB,DAP,FABP5,MTHFD2,ISCU,TMSB4X,SH2D5,SCIN,MARCKSL1,ITGB8,DPF3
ToppCell Atlas	ec6fe6b8c884fa76adc7a0f9db041f7b1567a2ee	TCGA-Bone_and_Soft_Tissue-Primary_Tumor-Sarcoma-Conventional_Leiomyosarcoma|TCGA-Bone_and_Soft_Tissue / Sample_Type by Project: Shred V9	TCGA OncoMap	2.571E-3	1.000E0	3.863E-3	4.240E-2	15	153	ALDH1B1,DIP2C-AS1,SPANXA2-OT1,PGM5,MAPK4,IRAG1,WFDC2,KLHL10,SMTN,KBTBD12,ASB2,MOAP1,NXPH3,TPM2,SYNPO2
ToppCell Atlas	a84a4a3ac19692e5595b9820d49e12ae336f4bbf	Striatum-Endothelial-ENDOTHELIAL_TIP|Striatum / BrainAtlas - Mouse McCarroll V32	Mouse Adult Brain Overview (690k cells, 9 regions, 565 cell clusters)	2.575E-3	1.000E0	3.868E-3	4.245E-2	12	109	PIK3AP1,MMP23B,ASGR1,BMP6,ALDH1A2,CPXM2,GPRC5A,OMD,SLC13A4,QRICH2,STAG3,SLC7A11
ToppCell Atlas	f007fa3dc92d6c8543585e47ccec218263b3266e	Striatum-Endothelial-ENDOTHELIAL_TIP-Dcn_1-Dcn_1_1|Striatum / BrainAtlas - Mouse McCarroll V32	Mouse Adult Brain Overview (690k cells, 9 regions, 565 cell clusters)	2.575E-3	1.000E0	3.868E-3	4.245E-2	12	109	PIK3AP1,MMP23B,ASGR1,BMP6,ALDH1A2,CPXM2,GPRC5A,OMD,SLC13A4,QRICH2,STAG3,SLC7A11
ToppCell Atlas	f4b9fe5335cabe48a5fae7ec51bab0d7bdb17321	Striatum-Endothelial-ENDOTHELIAL_TIP-Dcn_1|Striatum / BrainAtlas - Mouse McCarroll V32	Mouse Adult Brain Overview (690k cells, 9 regions, 565 cell clusters)	2.575E-3	1.000E0	3.868E-3	4.245E-2	12	109	PIK3AP1,MMP23B,ASGR1,BMP6,ALDH1A2,CPXM2,GPRC5A,OMD,SLC13A4,QRICH2,STAG3,SLC7A11
ToppCell Atlas	f7d7b67f7585f2ae0ac905bcf3980264cf9234b8	Striatum-Endothelial-ENDOTHELIAL_TIP-Dcn_1-Dcn_1_1-Endothelial_Tip.Dcn_(Dcn)-|Striatum / BrainAtlas - Mouse McCarroll V32	Mouse Adult Brain Overview (690k cells, 9 regions, 565 cell clusters)	2.575E-3	1.000E0	3.868E-3	4.245E-2	12	109	PIK3AP1,MMP23B,ASGR1,BMP6,ALDH1A2,CPXM2,GPRC5A,OMD,SLC13A4,QRICH2,STAG3,SLC7A11
ToppCell Atlas	8460683529759585bd363d10a16ee13af2bd4e28	Striatum-Endothelial-ENDOTHELIAL_TIP-Dcn_1-Dcn_1_1-Endothelial_Tip.Dcn_(Dcn)|Striatum / BrainAtlas - Mouse McCarroll V32	Mouse Adult Brain Overview (690k cells, 9 regions, 565 cell clusters)	2.575E-3	1.000E0	3.868E-3	4.245E-2	12	109	PIK3AP1,MMP23B,ASGR1,BMP6,ALDH1A2,CPXM2,GPRC5A,OMD,SLC13A4,QRICH2,STAG3,SLC7A11
ToppCell Atlas	9f524f0a1e7eb50e3b97a35c0ea7e183a4e99aa8	Mid-temporal_gyrus_(MTG)-Non-neuronal-Mesenchymal|Mid-temporal_gyrus_(MTG) / Sample groups (6 Anatomical region groups), with 5 level hierarchy of cell types	Human Adult Multiple Cortical Areas SMART-seq	2.606E-3	1.000E0	3.908E-3	4.289E-2	17	184	RHOJ,TAGLN2,ITGA10,ATP1A2,NID1,AHNAK,PTH1R,UACA,EBF1,MYOF,EMP2,FBLN1,SLC1A3,ITIH5,COLEC12,IGFBP7,NDUFA4L2
ToppCell Atlas	1c9bda00bb6efd98f68781ca06655bf6c4282f27	CV-Severe-3|CV / Virus stimulation, Condition and Cluster	CD8+ Memory T cells (PBMC) of COVID-19 Patients	2.606E-3	1.000E0	3.908E-3	4.289E-2	17	184	MT-CO1,MT-CO2,MT-CO3,MT-ND4,MT-ND5,PCLAF,SEMA4C,BNIPL,FDXR,DNPH1,TGFB1,DUSP10,PRR22,MKRN3,LAPTM5,STMN1,LDHA
ToppCell Atlas	300edc4aa3ce55f309005c02c315fa0102ea9da7	PBMC-Control-Lymphocyte-T/NK-CD4+_T-Treg-Treg_0|Control / Location, Disease Group, Cell group, Cell class and sub_cluster (2021.03.09)	Integration of Multiple Sampling Location of COVID-19 Patients	2.606E-3	1.000E0	3.908E-3	4.289E-2	17	184	MFGE8,GSTK1,LAYN,PRDM1,HACD1,CDKN1B,SELENOM,ZNF831,GADD45A,RASGRP1,ETS1,RACK1,CCDC141,CSGALNACT1,RCAN3,DUSP10,TRBC2
ToppCell Atlas	324f91b70913bda3509e234aaf23b46fad91e076	wk_08-11-Hematologic-Myeloid-Non-cla._mono.|wk_08-11 / Celltypes from embryonic and fetal-stage human lung	Human embryonic and fetal stage lung cell atlas	2.606E-3	1.000E0	3.908E-3	4.289E-2	17	184	AOAH,AQP9,APBB1IP,IGSF6,DOK3,EVI2B,GPNMB,TNFSF13B,SPI1,NFAM1,HLA-DMA,HLA-F,SCIMP,WAS,CD300LF,LAPTM5,LGALS9
ToppCell Atlas	911658e7bb499c1bbc8419eec8ff88729bc39a75	nucseq-Immune-Lymphocytic_B|nucseq / Celltype signatures by Technology, Lineage, Lineage_subclass, Celltype_group, Cell_type2	Human Cell Ref v1.1	2.606E-3	1.000E0	3.908E-3	4.289E-2	17	184	KLHL14,PAX5,MEF2C-AS2,DERL3,ARHGAP25,MARCHF1,BANK1,EBF1,LRRK1,HVCN1,RHEX,ARHGAP15,SP140,NIBAN3,INPP5D,ZNF215,IRAG2
ToppCell Atlas	6119140287ab4b88e41194bf8d6f77ae264b3b98	renal_papilla_nuclei-Adult_normal_reference-Immune-Lymphocytic_T/NK|Adult_normal_reference / Celltypes from Cells and Nuclei per compartment and clinical group	Integrated Single-nucleus and Single-cell RNA-seq of the Adult Human Kidney	2.606E-3	1.000E0	3.908E-3	4.289E-2	17	184	AOAH,CD6,STK17B,APBB1IP,ACAP1,PTPN22,ZNF831,ARHGAP25,CD96,ETS1,THEMIS,SAMD3,ARHGAP15,SP140,VAV1,INPP5D,TRBC2
ToppCell Atlas	ed7a8e79e5723a5f5a03f542203d9e50bdef5f50	3'-Adult-SmallIntestine-Epithelial|Adult / Celltypes from developing, pediatric, Crohn's, & adult GI tract	Cells of the human intestinal tract mapped across space and time	2.606E-3	1.000E0	3.908E-3	4.289E-2	17	184	SLC51A,ALDOB,NUCB1-AS1,MST1,CDHR5,CES2,PEBP1,PDK4,PDZK1,ABCB1,C17orf78,CYP2C18,SSUH2,SEMA6D,RAB17,KCNJ13,MYRFL
ToppCell Atlas	57c792e6e2fedba25d3350ffe649fd74750b579d	nucseq-Epithelial-Epithelial_Alveolar-AT1-AT1|nucseq / Celltype signatures by Technology, Lineage, Lineage_subclass, Celltype_group, Cell_type2	Human Cell Ref v1.1	2.606E-3	1.000E0	3.908E-3	4.289E-2	17	184	RBMS3-AS2,AQP4,MYO16-AS1,GPRC5A,ALS2CL,GOLGA8B,EMP2,PLCE1,CAPN13,SH3RF2,GPRC5D,CNTN6,PARD3B,DAPK2,ROR1-AS1,GPRC5D-AS1,LAMA3
ToppCell Atlas	6ce9aea2c1c9098f37bdf5135b5e2192ef03b50b	renal_papilla_nuclei-Adult_normal_reference-Immune-Lymphocytic_T/NK-T_Cell-|Adult_normal_reference / Celltypes from Cells and Nuclei per compartment and clinical group	Integrated Single-nucleus and Single-cell RNA-seq of the Adult Human Kidney	2.606E-3	1.000E0	3.908E-3	4.289E-2	17	184	AOAH,PRDM1,CD6,STK17B,APBB1IP,ACAP1,PTPN22,ZNF831,ARHGAP25,CD96,THEMIS,SAMD3,ARHGAP15,SP140,VAV1,INPP5D,TRBC2
ToppCell Atlas	97e97de52daaff8840f4ee76a94ba5e3f79de7ce	5'-GW_trimst-1-SmallIntestine-Endothelial-blood_vessel_EC-venous_capillary|GW_trimst-1 / Celltypes from developing, pediatric, Crohn's, & adult GI tract	Cells of the human intestinal tract mapped across space and time	2.606E-3	1.000E0	3.908E-3	4.289E-2	17	184	CD109,TAGLN2,NRP1,GIMAP2,ISM1,ANGPTL4,ELK3,GIMAP4,SPNS2,DOK3,PCDH12,N4BP3,ADGRL4,IL3RA,ITGA5,LAPTM5,KCNQ1
ToppCell Atlas	03da0f0f89f1ca5a3ccca1e22972f3129464e68e	facs-Trachea-24m-Epithelial-glandular_epithelial-lung_secretory_cell|24m / method, tissue, age, lineage, sublineage, cell ontologies, cell type and subtype	Mouse Aging Atlas- Tabula Muris Senis (Lung and Trachea)	2.606E-3	1.000E0	3.908E-3	4.289E-2	17	184	ASGR1,CEACAM1,CFTR,PLET1,PRLR,DNASE1L2,BNIPL,PPP1R1B,CCDC141,CD24,CYSTM1,PLEKHD1,BEX4,CHCHD10,SERINC2,LRP2,BCAM
ToppCell Atlas	b81a2a95944cee8fec13d63dc0d95496e67aa937	3'_v3-bone_marrow-Hematopoietic_progenitors-Progenitor_MEMP|bone_marrow / Manually curated celltypes from each tissue	Cross-tissue immune cell analysis reveals tissue-specific features in humans	2.606E-3	1.000E0	3.908E-3	4.289E-2	17	184	RAI1-AS1,NFIB,NME4,HACD1,CKB,TRIM58,SPMIP7,PCLAF,CALN1,ISYNA1,AKAP19,IGSF10,NECAB1,GSTM5,DNAJC12,LMO2,SYTL4
ToppCell Atlas	d1ea2b60fb1ca1a0b809d131310c43903a9e84ce	3'-Broncho-tracheal-Immune_Myeloid-Myeloid_macrophage-elicited_macrophage-Monocyte-derived_macrophage-Monocyte-derived_macrophage_L.1.2.5.0|3' / 5'-vs-3', Tissue groups, Lineages, Lineage subclass, Cell_type2, Cell_subtype2_L4.5	The Integrated Human Lung Cell Atlas	2.606E-3	1.000E0	3.908E-3	4.289E-2	17	184	LDLRAD3,AQP9,DIPK2A,IER3,NFIL3,PNP,SERPINB8,AHNAK,ADAMTS2,EIF4A3,C19orf38,PPIF,LHFPL2,EMILIN2,SCAT1,HTR7,NLRP3
ToppCell Atlas	e04cabff33a8e36967622ec3e5b37b89afa7e148	T_cells-Resident_memory_CD8+_T_cells|World / Immune cells in Kidney/Urine in Lupus Nephritis	Rheumatoid Arthritis and Lupus Nephritis Atlas	2.606E-3	1.000E0	3.908E-3	4.289E-2	17	184	AOAH,CD44,STK17B,ABCB1,ZNF853,ACAP1,PTPN22,CD96,STYK1,THEMIS,KLHL4,RCAN3,GYG1,DAPK2,ITM2C,DPF3,TRBC2
ToppCell Atlas	cef3ee2a4a0af961aa3b4c92150d423e841ae8c1	ILEUM-inflamed-(1)_T_cell-(1)_CD8_Trm|(1)_T_cell / shred on tissue, inflammation_status, cell class(v3), cell subclass (v2)	Human Ileal Immune cells from Crohn's Disease	2.606E-3	1.000E0	3.908E-3	4.289E-2	17	184	MT-CO1,MT-CO2,MT-CO3,MT-ND3,MT-ND4,MT-ND5,PRDM1,NT5E,ABCB1,PTPN22,CD96,RPL37,RPL39,ETS1,DAPK2,HSPA1B,SYTL3
ToppCell Atlas	18aa9c43b79d12c9e420dfd9822745c022be6789	wk_15-18-Hematologic_Lymphocytic-B-CD5+_CCL22-_mature_B|wk_15-18 / Celltypes from embryonic and fetal-stage human lung	Human embryonic and fetal stage lung cell atlas	2.606E-3	1.000E0	3.908E-3	4.289E-2	17	184	KLHL14,POLD4,NFKBIE,PAX5,APBB1IP,ACAP1,ARHGAP25,BANK1,HVCN1,RHEX,WNT10A,SP140,HLA-DMA,NIBAN3,KCNN4,IRAG2,TRBC2
ToppCell Atlas	ffc9eec123de34a4f17ed27fe4f0a1b3cb84697f	3'_v3-bone_marrow-Lymphocytic_B-Memory_B_cells|bone_marrow / Manually curated celltypes from each tissue	Cross-tissue immune cell analysis reveals tissue-specific features in humans	2.606E-3	1.000E0	3.908E-3	4.289E-2	17	184	OSBPL10-AS1,NT5E,PAX5,COL9A3,MARCHF1,BANK1,EBF1,HVCN1,CD24,STAG3,SHISA8,HLA-DMA,SYNPO,NIBAN3,SCIMP,MARCKSL1,KCNN4
ToppCell Atlas	ab7a1620c14a9d9b6be1b47c559931e345e9eef8	LV-15._Ventricular_Cardiomyocyte_III|LV / Chamber and Cluster_Paper	Transcriptional and Cellular Diversity of the Human Heart	2.606E-3	1.000E0	3.908E-3	4.289E-2	17	184	ATP1A2,BDNF,CD36,PDK4,ATP6V1F,CKMT2,ANKRD2,EFNA5,EIF1B,CPED1,CCDC141,SLC1A3,XIRP2,TPD52L1,TPM2,SYNPO2,DAPK2
ToppCell Atlas	eaef1dcde60ba14e2c7fd699d01c225487256d82	3'-Distal_airway-Immune_Lymphocytic-Lymphocytic_T/NK-T_cell-T_cells_proliferating-T_cells_proliferating_L.1.1.3.1|3' / 5'-vs-3', Tissue groups, Lineages, Lineage subclass, Cell_type2, Cell_subtype2_L4.5	The Integrated Human Lung Cell Atlas	2.606E-3	1.000E0	3.908E-3	4.289E-2	17	184	SPC25,RAD54L,CCNA2,SPACDR,MXD3,ERCC6L,PCLAF,RFC2,SHCBP1,BRIP1,CHTF18,HMGN2,KIF15,KLKB1,STMN1,DPF3,TRBC2
ToppCell Atlas	453295362888c9a59d0e73c7a5b15914c50ff591	5'-Adult-Appendix-Endothelial-lymphatic_endothelial|Adult / Celltypes from developing, pediatric, Crohn's, & adult GI tract	Cells of the human intestinal tract mapped across space and time	2.606E-3	1.000E0	3.908E-3	4.289E-2	17	184	RHOJ,SCARF1,ASGR1,HYAL2,NNMT,SLC26A4,PGM5,TSHZ2,CHRDL1,ELK3,PCDH12,EFEMP1,TUBB6,GJA1,KLHL4,ZFPM2,IGFBP7
ToppCell Atlas	2dc4b2a9970111ed5e2977fc178595a12d7bb59d	tumor_Lymph_Node_/_Brain-Myeloid_cells-CD163+CD14+_DCs|tumor_Lymph_Node_/_Brain / Location, Cell class and cell subclass	Human Metastatic Lung Adenocarcinoma (Nayoung Kim et al)	2.606E-3	1.000E0	3.908E-3	4.289E-2	17	184	RNASET2,IER3,C1QB,SLC16A3,CD44,LPCAT2,PPIF,IGSF6,ETV5,FABP5,SGK1,SPI1,PLXDC2,HLA-DMA,HTR7,LAPTM5,NLRP3
ToppCell Atlas	8b397f9c18ed7abecdbcbd586d0ddadf07cf6e75	PBMC-Control-Lymphocyte-T/NK-CD4+_T-Treg-Treg_0|Control / Location, Disease Group, Cell group, Cell class and sub_cluster (2021.03.01)	Integration of Multiple Sampling Location of COVID-19 Patients	2.606E-3	1.000E0	3.908E-3	4.289E-2	17	184	MFGE8,GSTK1,LAYN,PRDM1,HACD1,CDKN1B,SELENOM,ZNF831,GADD45A,RASGRP1,ETS1,RACK1,CCDC141,CSGALNACT1,RCAN3,DUSP10,TRBC2
ToppCell Atlas	779016341dbd6d54b5fdb8711692d31a9b2cec4b	Mid-temporal_gyrus_(MTG)-Non-neuronal-Mesenchymal-Mes|Mid-temporal_gyrus_(MTG) / Sample groups (6 Anatomical region groups), with 5 level hierarchy of cell types	Human Adult Multiple Cortical Areas SMART-seq	2.606E-3	1.000E0	3.908E-3	4.289E-2	17	184	RHOJ,TAGLN2,ITGA10,ATP1A2,NID1,AHNAK,PTH1R,UACA,EBF1,MYOF,EMP2,FBLN1,SLC1A3,ITIH5,COLEC12,IGFBP7,NDUFA4L2
ToppCell Atlas	0f19494789f38ab1a420545e15e748ca7eb345c3	COVID-19-Endothelial_cells-Arterial_endothelial_cells|COVID-19 / group, cell type (main and fine annotations)	COVID-19 Lung Autopsy Data (SCP1219)	2.606E-3	1.000E0	3.908E-3	4.289E-2	17	184	MEIS2,DOCK6,YBX3,FGF18,FGD5,TAMALIN,SLC5A4-AS1,JAM2,SPNS2,SEMA3F,CSGALNACT1,ADGRL4,FBXL7,DEPP1,HIF3A,SYNPO,NR4A1
ToppCell Atlas	895f7492d47c4782809bbb125c258127de04f888	renal_papilla_nuclei-Adult_normal_reference-Immune-Lymphocytic_T/NK-T_Cell|Adult_normal_reference / Celltypes from Cells and Nuclei per compartment and clinical group	Integrated Single-nucleus and Single-cell RNA-seq of the Adult Human Kidney	2.606E-3	1.000E0	3.908E-3	4.289E-2	17	184	AOAH,PRDM1,CD6,STK17B,APBB1IP,ACAP1,PTPN22,ZNF831,ARHGAP25,CD96,THEMIS,SAMD3,ARHGAP15,SP140,VAV1,INPP5D,TRBC2
ToppCell Atlas	1da7936a2616986efd5de601ad525f1f2355128a	droplet-Marrow-BM_(NON-STC)-30m-Lymphocytic-late_pro-B_cell|Marrow / Spleen_Marrow_Thymus - method, tissue, subtissue, age, lineage, cell ontology and free annotation	Mouse Aging Atlas- Tabula Muris Senis	2.606E-3	1.000E0	3.908E-3	4.289E-2	17	184	B2M,PRDM1,PACSIN3,DERL3,SELENOM,PRLR,EPHA8,CPED1,FAAH,FKBP2,SEMA3F,WNT10A,SRPRA,SSR4,B3GNT9,SLC7A3,ITM2C
ToppCell Atlas	8260e688ec42a1374727bc85dceb7edd19a8b662	3'-Broncho-tracheal-Immune_Lymphocytic-Lymphocytic_T/NK-T_cell-T_cells_proliferating-T_cells_proliferating_L.1.1.3.0|3' / 5'-vs-3', Tissue groups, Lineages, Lineage subclass, Cell_type2, Cell_subtype2_L4.5	The Integrated Human Lung Cell Atlas	2.606E-3	1.000E0	3.908E-3	4.289E-2	17	184	SPC25,CCNA2,MXD3,PCLAF,MELK,SHCBP1,CD96,PIF1,ASB2,UBE2S,H2AZ1,HMGN2,INPP5D,KIF15,STMN1,DPF3,TRBC2
ToppCell Atlas	61caaa31975e05c9a6512079c791fed5a9e2d39f	facs-Trachea-24m-Epithelial-glandular_epithelial|24m / method, tissue, age, lineage, sublineage, cell ontologies, cell type and subtype	Mouse Aging Atlas- Tabula Muris Senis (Lung and Trachea)	2.606E-3	1.000E0	3.908E-3	4.289E-2	17	184	ASGR1,CEACAM1,CFTR,PLET1,PRLR,DNASE1L2,BNIPL,PPP1R1B,CCDC141,CD24,CYSTM1,PLEKHD1,BEX4,CHCHD10,SERINC2,LRP2,BCAM
ToppCell Atlas	8e393eea7240584a3cef718bee094e2705ec1891	3'_v3-GI_small-bowel-Myeloid_Dendritic-DC1|GI_small-bowel / Manually curated celltypes from each tissue	Cross-tissue immune cell analysis reveals tissue-specific features in humans	2.606E-3	1.000E0	3.908E-3	4.289E-2	17	184	SCARF1,CCND1,CKB,SERPINF2,ZBTB46,ST18,BCL2L14,MARCHF1,CCDC26,EPHA3,BATF3,SPI1,TMLHE-AS1,HLA-DMA,SCIMP,TTYH2,CDK2AP1
ToppCell Atlas	9ed2a65a4ca0ebbbb89ace61027522f93369843d	facs-Trachea-24m-Epithelial-glandular_epithelial-lung_secretory_cell-mucous|24m / method, tissue, age, lineage, sublineage, cell ontologies, cell type and subtype	Mouse Aging Atlas- Tabula Muris Senis (Lung and Trachea)	2.606E-3	1.000E0	3.908E-3	4.289E-2	17	184	ASGR1,CEACAM1,CFTR,PLET1,PRLR,DNASE1L2,BNIPL,PPP1R1B,CCDC141,CD24,CYSTM1,PLEKHD1,BEX4,CHCHD10,SERINC2,LRP2,BCAM
ToppCell Atlas	ca940a4f4970285ed284d5517d142abab0682044	5'-Parenchyma_lung-Epithelial-Alveolar_epithelium-type_I_pneumocyte-AT1-AT1_L.0.5.2.0|5' / 5'-vs-3', Tissue groups, Lineages, Lineage subclass, Cell_type2, Cell_subtype2_L4.5	The Integrated Human Lung Cell Atlas	2.606E-3	1.000E0	3.908E-3	4.289E-2	17	184	NYAP2,AQP4,BDNF,C4BPA,GPRC5A,CD151,TMEM125,RHOXF1-AS1,ANKRD2,EMP2,ABCA8,EFEMP1,CNTN6,C1orf198,DAPK2,LAMA3,BCAM
ToppCell Atlas	de0294f879268bfd68e91adcc2adba211d221b7a	Control-Lymphoid-B|Control / Disease state, Lineage and Cell class	Resident Cell Populations in IPF and COPD	2.606E-3	1.000E0	3.908E-3	4.289E-2	17	184	KLHL14,PAX5,ARHGAP25,BANK1,EBF1,HVCN1,SLC2A1,RHEX,CD24,SHISA8,ARHGAP15,SP140,NIBAN3,CEMIP2,UGT8,INPP5D,IRAG2
ToppCell Atlas	30ca56d64c961127e26122613e35aa2b46fde2df	5'-GW_trimst-2-SmallIntestine-Endothelial-lymphatic_endothelial-LEC1_(ACKR4+)|GW_trimst-2 / Celltypes from developing, pediatric, Crohn's, & adult GI tract	Cells of the human intestinal tract mapped across space and time	2.606E-3	1.000E0	3.908E-3	4.289E-2	17	184	MAP1LC3B2,KLHL14,RAB11A,NOS2,SLC28A2,RAMP2,NRN1,STRADA,RASL10A,LOXHD1,GALNT15,GDF10,GJA1,EEF1AKMT4,PARD3B,ZFPM2,EDDM13
ToppCell Atlas	bba0138c8f7e3645a688b9a4d12f6f2134ee2c08	3'-Distal_airway-Immune_Lymphocytic-Lymphocytic_T/NK-T_cell-T_cells_proliferating|3' / 5'-vs-3', Tissue groups, Lineages, Lineage subclass, Cell_type2, Cell_subtype2_L4.5	The Integrated Human Lung Cell Atlas	2.606E-3	1.000E0	3.908E-3	4.289E-2	17	184	SPC25,RAD54L,CCNA2,SPACDR,MXD3,ERCC6L,PCLAF,RFC2,SHCBP1,BRIP1,CHTF18,HMGN2,KIF15,KLKB1,STMN1,DPF3,TRBC2
ToppCell Atlas	ce7f044956613118ee2e9fb6af2455c3166cb414	Control-Neu_4|World / 5 Neutrophil clusters in COVID-19 patients	COVID-19 PBMC Neutrophil Atlas	2.606E-3	1.000E0	3.908E-3	4.289E-2	17	184	ARSD,POLD4,ATP5MC2,ANLN,PYCR2,NOP53,ATP5MJ,TMEM63A,PARP2,RPS17,RACK1,SEPHS2,CENPI,KCNQ1OT1,CIAO3,ANKRD20A4P,ATP5IF1
ToppCell Atlas	942b58ae7172bb5f97e55b032db9329d161854af	nucseq-Immune-Lymphocytic_B-Lymphocytic_B|nucseq / Celltype signatures by Technology, Lineage, Lineage_subclass, Celltype_group, Cell_type2	Human Cell Ref v1.1	2.606E-3	1.000E0	3.908E-3	4.289E-2	17	184	KLHL14,PAX5,MEF2C-AS2,DERL3,ARHGAP25,MARCHF1,BANK1,EBF1,LRRK1,HVCN1,RHEX,ARHGAP15,SP140,NIBAN3,INPP5D,ZNF215,IRAG2
ToppCell Atlas	62a3918705a3fcf3ef25c9ceb80f575a2e56ef76	lymphoid-NK_cell-TNFRSF18+IL7R-_NK_cell|lymphoid / Lineage, cell class and subclass	Human Cord Blood Atlas	2.606E-3	1.000E0	3.908E-3	4.289E-2	17	184	BHLHE40,SYCP2L,NDUFB7,SLC16A3,CEBPD,POLR2L,PSMB10,ZBBX,LRMDA,STYK1,G6PD,SLC27A3,GSN,TK2,TPI1,IGFBP7,SYTL3
ToppCell Atlas	d7bd0f0c607bade67c99e9fb3578a570298bf926	nucseq-Epithelial-Epithelial_Alveolar-AT1|nucseq / Celltype signatures by Technology, Lineage, Lineage_subclass, Celltype_group, Cell_type2	Human Cell Ref v1.1	2.606E-3	1.000E0	3.908E-3	4.289E-2	17	184	RBMS3-AS2,AQP4,MYO16-AS1,GPRC5A,ALS2CL,GOLGA8B,EMP2,PLCE1,CAPN13,SH3RF2,GPRC5D,CNTN6,PARD3B,DAPK2,ROR1-AS1,GPRC5D-AS1,LAMA3
ToppCell Atlas	fa73738350654066d7f9ebf78359e20ee6cbdd98	3'-Distal_airway-Immune_Lymphocytic-Lymphocytic_T/NK-T_cell|3' / 5'-vs-3', Tissue groups, Lineages, Lineage subclass, Cell_type2, Cell_subtype2_L4.5	The Integrated Human Lung Cell Atlas	2.606E-3	1.000E0	3.908E-3	4.289E-2	17	184	SPC25,RAD54L,CCNA2,SPACDR,MXD3,ERCC6L,PCLAF,RFC2,SHCBP1,BRIP1,CHTF18,HMGN2,KIF15,KLKB1,STMN1,DPF3,TRBC2
ToppCell Atlas	7e129862f8d2353387999e633725325c4d8cb42e	droplet-Marrow-nan-21m-Hematologic-hematopoietic_precursor_cell|Marrow / Spleen_Marrow_Thymus - method, tissue, subtissue, age, lineage, cell ontology and free annotation	Mouse Aging Atlas- Tabula Muris Senis	2.606E-3	1.000E0	3.908E-3	4.289E-2	17	184	CD6,PEBP1,TMEM158,EEF1G,CD96,RPL17,RPL18A,GIMAP4,PODNL1,SPNS2,PROCR,SAMD3,ADGRL4,KLHL4,RPL13A,TXK,PCP4L1
ToppCell Atlas	f4344f3c407b2d4d703fe56e43d84dbfe60ba833	droplet-Heart-nan-24m-Mesenchymal-smooth_muscle_cell|Heart / Tongue_Heart_Limb_Muscle_Aorta_Diaphragm - method, tissue, subtissue, age, lineage, cell ontology and free annotation	Mouse Aging Atlas- Tabula Muris Senis	2.606E-3	1.000E0	3.908E-3	4.289E-2	17	184	MCAM,SHC3,PDE5A,ATP1A2,P2RY14,TESC,TMEM51,RGS4,EDNRA,IRAG1,GDF10,LIN7B,TPM2,SYNPO2,VTN,WTIP,NDUFA4L2
ToppCell Atlas	c7668e26c6b8cfa6d174b0634e43c230425faba9	Lung_Parenchyma-Severe-Epithelial-Epithelial-Basal_2|Severe / Location, Disease Group, Cell group, Cell class (2021.03.09)	Integration of Multiple Sampling Location of COVID-19 Patients	2.643E-3	1.000E0	3.938E-3	4.321E-2	18	200	AKR1C3,SLC4A4,MUC4,GPR87,CCND1,GPRC5A,CFTR,AKR1C1,CXCL17,CAPN13,WFDC2,STAP2,NSG1,FUT2,HMGB3,PCP4L1,SERINC2,TRIM7
ToppCell Atlas	e9eb348a66011d8aace4331f84690ae27cb0d061	Fetal_brain-fetalBrain_Zhong_nature-GW09-Neuronal|GW09 / Sample Type, Dataset, Time_group, and Cell type.	Integration of Four Brain Organoid Datasets and One Fetal Brain Dataset	2.643E-3	1.000E0	3.938E-3	4.321E-2	18	200	ACTG1,TCEAL5,NEUROD2,NFIB,NNAT,NPTX1,CALB2,SMDT1,DCC,AKR1C1,RAB3A,NRN1,NSG1,CD24,GNG3,H3-3B,NICOL1,STMN1
ToppCell Atlas	bdda59ffa0496256dd7a5937e88baac5c2a656c3	Neuronal-Excitatory-eB(RORB)-FOLH1B--|Neuronal / cells hierarchy compared to all cells using T-Statistic	Human Adult Brain MTG	2.643E-3	1.000E0	3.938E-3	4.321E-2	18	200	KCNH7,LDLRAD3,FAM162B,LHX2,WHRN,CTBP2,LRRK1,LHFPL6,TMC5,SLIT3,GRM8,RSPO3,TMTC4,HTR4,CDH20,FOXP2,IRAG2,PWWP3B
ToppCell Atlas	858421b91f5207b7934b5c219752cb9322a3da31	Neuronal-Inhibitory-iB-iB_4(SST)-B3GAT2|Neuronal / cells hierarchy compared to all cells using T-Statistic	Human Adult Brain MTG	2.643E-3	1.000E0	3.938E-3	4.321E-2	18	200	RNASET2,PRDM1,NEK3,PAPPA,CORT,CRHBP,SYNE3,PRLR,EDNRA,SLC47A1,ARX,NMU,TAC1,RCAN3,DUSP10,NRIP3,GRIK1-AS1,B3GAT2
ToppCell Atlas	dff0be30309b6f5f8757b0378ef05ce97f75dbe8	Neuronal-Excitatory-eB(RORB)-FOLH1B|Neuronal / cells hierarchy compared to all cells using T-Statistic	Human Adult Brain MTG	2.643E-3	1.000E0	3.938E-3	4.321E-2	18	200	KCNH7,LDLRAD3,FAM162B,LHX2,WHRN,CTBP2,LRRK1,LHFPL6,TMC5,SLIT3,GRM8,RSPO3,TMTC4,HTR4,CDH20,FOXP2,IRAG2,PWWP3B
ToppCell Atlas	f7730e2d3ed14a86141491fd20e3aa562670c757	Biopsy_IPF-Immune-cDCs|Biopsy_IPF / Sample group, Lineage and Cell type	COVID-19 Lung Atlas	2.643E-3	1.000E0	3.938E-3	4.321E-2	18	200	RNASET2,TAMALIN,STK17B,ST18,P2RY14,MARCHF1,RASSF4,IGSF6,SGK1,SPI1,MTHFD2,GPR82,FILIP1L,HLA-DMA,WAS,LAPTM5,CDH20,NLRP3
ToppCell Atlas	34b279804475ea58fbb052b96f44128c082627a9	Parenchyma_COVID-19-Endothelial-TX-Artery|Parenchyma_COVID-19 / Sample group, Lineage and Cell type	COVID-19 Lung Atlas	2.643E-3	1.000E0	3.938E-3	4.321E-2	18	200	HEG1,HYAL2,FGF18,FGD5,TAMALIN,JAM2,SSUH2,GIMAP4,RAMP2,NRN1,SEMA3F,ADGRL4,HIF3A,ADAMTS6,SYNPO,IL3RA,ITGA5,ITGB4
ToppCell Atlas	2938a029fa0478be561574ace91f95c4a528b2d4	Brain_organoid-organoid_Tanaka_cellReport-3m-Stem_cells-Neuroepithelial_cell|3m / Sample Type, Dataset, Time_group, and Cell type.	Integration of Four Brain Organoid Datasets and One Fetal Brain Dataset	2.643E-3	1.000E0	3.938E-3	4.321E-2	18	200	SPC25,RAD54L,CIP2A,CCNA2,MXD3,PCLAF,MELK,PARPBP,SHCBP1,BRIP1,PIF1,SLC1A3,SPAG5,CEP152,TUBB6,HMGB3,KIF15,LIG1
ToppCell Atlas	bce9bce9eb622bc6514708d49ca4a6604043c22a	Parenchyma_COVID-19-Epithelial-TX-Basal_2|Parenchyma_COVID-19 / Sample group, Lineage and Cell type	COVID-19 Lung Atlas	2.643E-3	1.000E0	3.938E-3	4.321E-2	18	200	AKR1C3,SLC4A4,MUC4,GPR87,CCND1,GPRC5A,CFTR,AKR1C1,CXCL17,CAPN13,WFDC2,STAP2,NSG1,FUT2,HMGB3,PCP4L1,SERINC2,TRIM7
ToppCell Atlas	6f02ba3a76e8aa3083efea9cb4ee587799c61fda	mLN-(1)_T_cell-(10)_CD8_T|mLN / shred on region, Cell_type, and subtype	Colon Immune Atlas from Gut Cell Atlas	2.643E-3	1.000E0	3.938E-3	4.321E-2	18	200	AOAH,MT-CO1,B2M,PTPN22,ZNF831,RASGRP1,KLRG1,CD96,GIMAP4,ETS1,THEMIS,NSG1,SAMD3,BTN3A1,HLA-A,HLA-F,SYTL3,TRBC2
ToppCell Atlas	94679f6914dab1551ce1c58542a65c339254451d	PBMC_fresh-frozen-Severe-critical_progression_d03-09-Myeloid-Monocytic-Classical_Monocyte-Mono_c2-CD14-HLA-DPB1|Severe-critical_progression_d03-09 / Compartment, severity and other cell annotations on 10x 3' data (130k)	Large Scale COVID-19 Single Cell Data (Ren et al.)	2.643E-3	1.000E0	3.938E-3	4.321E-2	18	200	BLVRB,CD36,CEBPD,CSTB,CTSL,C19orf38,CPPED1,IGSF6,EMILIN2,FOSL2,SPI1,ADA2,TCN2,PLXDC2,IRAK3,NLRP3,LGALS9,LMO2
ToppCell Atlas	4ce0a2238c90622e41fd86ac4b7d82adf4af2c3b	Sigmoid-(5)_Dendritic_cell-(51)_cDC1|Sigmoid / shred on region, Cell_type, and subtype	Colon Immune Atlas from Gut Cell Atlas	2.643E-3	1.000E0	3.938E-3	4.321E-2	18	200	SCARF1,CFAP263,CCND1,CES4A,SERPINF2,ST18,MARCHF1,MATCAP1,EMILIN2,SCML1,BATF3,ISYNA1,GPR82,DUSP18,HTR7,ANKRD65,TTYH2,LGALS9
ToppCell Atlas	0576e34dc9a6adae5782659511d641781c6a44ed	Lung_Parenchyma-Control-Myeloid-cDC-DCs|Control / Location, Disease Group, Cell group, Cell class (2021.03.09)	Integration of Multiple Sampling Location of COVID-19 Patients	2.643E-3	1.000E0	3.938E-3	4.321E-2	18	200	RNASET2,PRKAG2-AS1,PRDM1,IER3,TAMALIN,STK17B,ST18,PROC,ACAP1,IGSF6,SGK1,TGFB1,GSTM3,HLA-DMA,HTR7,LAPTM5,NLRP3,SYTL3
ToppCell Atlas	0b02f3ca3d8612ed7af46381195b0ed5591313cf	LPS_anti-TNF-Hematopoietic_Myeloid-Granulocytic_cells-Mast-cells|LPS_anti-TNF / Treatment groups by lineage, cell group, cell type	PretermPrimateLungAtlas	2.643E-3	1.000E0	3.938E-3	4.321E-2	18	200	RPL22L1,HIPK4,CA8,BNC2,ZBTB39,PTS,KLRG1,RPS23,ACSM3,TRPV2,FGFR4,RHEX,GALNT3,GNG3,OAF,MOGS,ITM2C,LRP4
ToppCell Atlas	b91d3d7505a022ca360ab5b3f9955753d111f974	Caecum-Dendritic_cell|Caecum / Region, Cell class and subclass	Colon Immune Atlas	2.643E-3	1.000E0	3.938E-3	4.321E-2	18	200	RND3,C1QB,CD36,ST18,DAB2,RHOBTB1,LPCAT2,MYOF,SHCBP1,RASSF4,IGSF6,SPI1,GSN,PLXDC2,SCIMP,PLA2G7,LGALS9,LMO2
ToppCell Atlas	26f07d271e984f375145e4c10528fba44a5811e1	Neuronal-Inhibitory-iA-iA_1(SST_PAX6)-SST-BAGE2|Neuronal / cells hierarchy compared to all cells using T-Statistic	Human Adult Brain MTG	2.643E-3	1.000E0	3.938E-3	4.321E-2	18	200	ARSF,CALB2,CD36,PON2,ERBB4,SEMA3C,SGK1,SLC7A2,MEGF11,GRB14,THSD7B,IRAK3,HCRTR1,NDST4,HPSE2,HTR7,LMO2,ST8SIA2
ToppCell Atlas	8552cc7a439449b30b59760c3e8667217b9852b5	Lung_Parenchyma-Severe-Endothelial-Endothelial-Artery|Severe / Location, Disease Group, Cell group, Cell class (2021.03.09)	Integration of Multiple Sampling Location of COVID-19 Patients	2.643E-3	1.000E0	3.938E-3	4.321E-2	18	200	HEG1,HYAL2,FGF18,FGD5,TAMALIN,JAM2,SSUH2,GIMAP4,RAMP2,NRN1,SEMA3F,ADGRL4,HIF3A,ADAMTS6,SYNPO,IL3RA,ITGA5,ITGB4
ToppCell Atlas	b074b30cd7bb893c24cd49af1b2126825c59eef7	Lung_Parenchyma-Control-Myeloid-cDC-DCs-|Control / Location, Disease Group, Cell group, Cell class and sub_cluster (2021.03.01)	Integration of Multiple Sampling Location of COVID-19 Patients	2.643E-3	1.000E0	3.938E-3	4.321E-2	18	200	RNASET2,PRKAG2-AS1,PRDM1,IER3,TAMALIN,STK17B,ST18,PROC,ACAP1,IGSF6,SGK1,TGFB1,GSTM3,HLA-DMA,HTR7,LAPTM5,NLRP3,SYTL3
ToppCell Atlas	c3637827ceba16b0d7956c280dd2ddbc8b1ba55e	Neuronal-Inhibitory-iA-iA_1(SST_PAX6)-SST-BAGE2-L1-2|Neuronal / cells hierarchy compared to all cells using T-Statistic	Human Adult Brain MTG	2.643E-3	1.000E0	3.938E-3	4.321E-2	18	200	ARSF,CALB2,CD36,PON2,ERBB4,SEMA3C,SGK1,SLC7A2,MEGF11,GRB14,THSD7B,IRAK3,HCRTR1,NDST4,HPSE2,HTR7,LMO2,ST8SIA2
ToppCell Atlas	7224ee639d56509de854203653a85ab09e6f05fe	Sigmoid-(7)_Mast_cell-(70)_Mast|Sigmoid / shred on region, Cell_type, and subtype	Colon Immune Atlas from Gut Cell Atlas	2.643E-3	1.000E0	3.938E-3	4.321E-2	18	200	MEIS2,APOE,CALB2,COX7A1,LPCAT2,P2RY14,RARRES1,UACA,KLRG1,FBLN2,PROCR,FTH1,AHNAK2,GSN,BEX4,DUSP10,LAPTM5,STMN1
ToppCell Atlas	37728d83b246dd70933d1f52f938bc1c401df7b9	Neuronal-Inhibitory-iB-iB_4(SST)-GXYLT2|Neuronal / cells hierarchy compared to all cells using T-Statistic	Human Adult Brain MTG	2.643E-3	1.000E0	3.938E-3	4.321E-2	18	200	ANKUB1,MCAM,KLHL14,PODN,PRDM1,PROM1,PAPPA,SLIT2,ADAMTS20,ARX,SAMD3,NMU,THSD7B,RCAN3,DUSP10,NDST4,BRINP3,SPATA13
ToppCell Atlas	8daf09d63c2fda6da6e5b66f96e7449ee8b17029	distal-2-Endothelial-Capillary|2 / Location, Lineage, Cell class (ontology) and Donor from 10X sequencing (macrophage renamed)	Human Lung Cell Atlas (HLCA)	2.643E-3	1.000E0	3.938E-3	4.321E-2	18	200	HYAL2,B2M,NFIB,CD36,CEBPD,PDK4,JAM2,PON2,EMP2,TMEM88,RAMP2,SPNS2,POSTN,DEPP1,HIF3A,HLA-A,CEMIP2,BCAM
ToppCell Atlas	3b97920e1e6e2f09ddba2a861baa9c00c2970f4c	Control_saline-Endothelial-Endothelial-Gen_Cap|Control_saline / Treatment groups by lineage, cell group, cell type	PretermPrimateLungAtlas	2.643E-3	1.000E0	3.938E-3	4.321E-2	18	200	MEIS2,HEG1,DOCK6,HYAL2,CCND1,NFIB,CD36,UACA,ELK3,TMEM88,GIMAP4,RAMP2,ETS1,PCDH12,CSGALNACT1,ARAP3,MARCKSL1,LMO2
ToppCell Atlas	f0452dc1056b5ea492e61b20bb52815a5d2f705e	PBMC-Convalescent-Lymphocyte-T/NK-CD8+_T-CD8+_Tem|Convalescent / Location, Disease Group, Cell group, Cell class and sub_cluster (2021.03.01)	Integration of Multiple Sampling Location of COVID-19 Patients	2.643E-3	1.000E0	3.938E-3	4.321E-2	18	200	ACTG1,MSN,MT-CO1,B2M,PRDM1,AHNAK,PPDPF,PPIA,KLRG1,TMA7,THEMIS,SAMD3,GAPDH,C12orf75,TGFB1,TMSB4X,HLA-A,TRBC2
ToppCell Atlas	7d90fcb5dfc4c9d562c93b0f9293ed12b5f4f404	Parenchymal-NucSeq-Immune_Lymphocytic-NK-ILC-T_NK-NK|NucSeq / Cell types per location group and 10X technology with lineage, and cell group designations	A spatial multi-omics atlas of the human lung reveals a novel immune cell survival niche	2.643E-3	1.000E0	3.938E-3	4.321E-2	18	200	AOAH,B2M,PRDM1,PTPN22,ZNF831,CD96,RIN3,ETS1,VAV3,SLC14A1,PDGFD,SAMD3,ARHGAP15,HLA-A,TXK,VAV1,INPP5D,SYTL3
ToppCell Atlas	3c3ac587ad98e3f6be809eac18c7742a23140de1	BAL-Severe-Lymphocyte-T/NK-Other_T-T/NK_proliferative-|Severe / Location, Disease Group, Cell group, Cell class and sub_cluster (2021.03.01)	Integration of Multiple Sampling Location of COVID-19 Patients	2.643E-3	1.000E0	3.938E-3	4.321E-2	18	200	SPC25,RAD54L,HIRIP3,CIP2A,CCNA2,ANLN,DSCC1,PCLAF,MELK,SHCBP1,ETS1,EBP,POLQ,C12orf75,KIF15,STMN1,LIG1,TRBC2
ToppCell Atlas	41ac6adbf61763aa8a81a0ed586c4a5542a42cc5	Lung_Parenchyma-Control-Endothelial|Control / Location, Disease Group, Cell group, Cell class (2021.03.09)	Integration of Multiple Sampling Location of COVID-19 Patients	2.643E-3	1.000E0	3.938E-3	4.321E-2	18	200	MCAM,MEIS2,SHROOM4,HYAL2,TAMALIN,JAM2,ELK3,RAMP2,ETS1,NRN1,RAPGEF3,SEMA3F,POSTN,ADGRL4,HIF3A,IGFBP7,CNTNAP3B,ITGB4
ToppCell Atlas	51d20543a9c9330c34c085d9290a1fc8b5bff0d4	5'-GW_trimst-1.5-LargeIntestine-Neuronal|GW_trimst-1.5 / Celltypes from developing, pediatric, Crohn's, & adult GI tract	Cells of the human intestinal tract mapped across space and time	2.643E-3	1.000E0	3.938E-3	4.321E-2	18	200	CFAP20,NNAT,CHGB,CNGB1,RAB3A,CD24,TAC1,GNG3,BEX2,CCDC184,TM7SF2,VGF,NKAIN3,MARCKSL1,SHD,NICOL1,STMN1,RND2
ToppCell Atlas	a7022762c1d8aedb7b3e9605873b1e68b9907b35	Neuronal-Inhibitory-iB-iB_4(SST)-B3GAT2-|Neuronal / cells hierarchy compared to all cells using T-Statistic	Human Adult Brain MTG	2.643E-3	1.000E0	3.938E-3	4.321E-2	18	200	RNASET2,PRDM1,NEK3,PAPPA,CORT,CRHBP,SYNE3,PRLR,EDNRA,SLC47A1,ARX,NMU,TAC1,RCAN3,DUSP10,NRIP3,GRIK1-AS1,B3GAT2
ToppCell Atlas	d2422aaf807010194994db97142b9fd2e807312d	Parenchymal-NucSeq-Immune_Lymphocytic-NK-ILC|NucSeq / Cell types per location group and 10X technology with lineage, and cell group designations	A spatial multi-omics atlas of the human lung reveals a novel immune cell survival niche	2.643E-3	1.000E0	3.938E-3	4.321E-2	18	200	PIK3AP1,AOAH,B2M,PRDM1,PTPN22,ZNF831,CD96,RIN3,ETS1,VAV3,PDGFD,SAMD3,ARHGAP15,HLA-A,TXK,VAV1,INPP5D,SYTL3
ToppCell Atlas	cafa1b46d0b052fca6191ad99d5862a07d0a1fd2	Neuronal-Inhibitory-iB-iB_4(SST)-GXYLT2--L4-6|Neuronal / cells hierarchy compared to all cells using T-Statistic	Human Adult Brain MTG	2.643E-3	1.000E0	3.938E-3	4.321E-2	18	200	ANKUB1,MCAM,KLHL14,PODN,PRDM1,PROM1,PAPPA,SLIT2,ADAMTS20,ARX,SAMD3,NMU,THSD7B,RCAN3,DUSP10,NDST4,BRINP3,SPATA13
ToppCell Atlas	c0ad32e9dd7f481c2665587fd8bd9fffc2e725f9	Brain_organoid-organoid_Tanaka_cellReport-1m-Mesenchymal-Mesoderm|1m / Sample Type, Dataset, Time_group, and Cell type.	Integration of Four Brain Organoid Datasets and One Fetal Brain Dataset	2.643E-3	1.000E0	3.938E-3	4.321E-2	18	200	BEND3,BHLHE40,BCL2L2,LDB1,ADAMTS2,DDIT3,GOLT1B,LAP3,SLC47A1,FUT2,KISS1R,GJB7,ADAMTS5,TEX14,ZFPM2,ITIH5,NOL6,CAMK2N2
ToppCell Atlas	cae0e62804e41828e9cf74b9e3452c43a12bc87d	Parenchyma_Control_(B.)-Immune-TX-DCs|Parenchyma_Control_(B.) / Sample group, Lineage and Cell type	COVID-19 Lung Atlas	2.643E-3	1.000E0	3.938E-3	4.321E-2	18	200	RNASET2,PRKAG2-AS1,PRDM1,IER3,TAMALIN,STK17B,ST18,PROC,ACAP1,IGSF6,SGK1,TGFB1,GSTM3,HLA-DMA,HTR7,LAPTM5,NLRP3,SYTL3
ToppCell Atlas	9a5f1d99d8d160923d4d0fbbf9ad48a26f8a4fad	mLN-Mast_cell|mLN / Region, Cell class and subclass	Colon Immune Atlas	2.643E-3	1.000E0	3.938E-3	4.321E-2	18	200	MEIS2,CALB2,SPIN2A,NFE2L3,ZNF853,SEC24B-AS1,SPAG8,LPCAT2,MSTO1,FTH1,BHLHE40-AS1,TCN2,PLAAT3,PLXDC2,ICAM5,CHEK2,MFSD2B,STMN1
ToppCell Atlas	3523ec986e8c9e176e08836c974b1de8b56d8b16	Sigmoid-Dendritic_cell-cDC1|Sigmoid / Region, Cell class and subclass	Colon Immune Atlas	2.643E-3	1.000E0	3.938E-3	4.321E-2	18	200	SCARF1,CFAP263,CCND1,CES4A,SERPINF2,ST18,MARCHF1,MATCAP1,EMILIN2,SCML1,BATF3,ISYNA1,GPR82,DUSP18,HTR7,ANKRD65,TTYH2,LGALS9
ToppCell Atlas	ff64454a08ae8d4cc6e8f0392558460020844bbc	distal-3-Epithelial-Alveolar_Epithelial_Type_1|3 / Location, Lineage, Cell class (ontology) and Donor from 10X sequencing (macrophage renamed)	Human Lung Cell Atlas (HLCA)	2.643E-3	1.000E0	3.938E-3	4.321E-2	18	200	AQP4,BDNF,C4BPA,GPRC5A,CKB,TMEM125,PEBP4,EMP2,EFEMP1,WFDC2,CD24,CNTN6,GJA1,RAB17,C1orf198,DAPK2,LAMA3,BCAM
ToppCell Atlas	3fe20329b3a1d59ad6a72f37cdf8454a685c0804	Neuronal-Inhibitory-iA-iA_3(VIP)-VIP_1-SPAG17-L2-4|Neuronal / cells hierarchy compared to all cells using T-Statistic	Human Adult Brain MTG	2.643E-3	1.000E0	3.938E-3	4.321E-2	18	200	HEG1,RND3,VWC2L,NID1,FGD5,CALB2,LYPD1,LPCAT2,SLC47A1,PLCE1,ERBB4,GPNMB,CCDC141,SMTN,GSTM5,SLC7A11,TNS3,CDH20
ToppCell Atlas	64c2399c78e4ce0f05893d856bf90b1d3f5dba03	PBMC-Convalescent-Lymphocyte-T/NK-CD8+_T-CD8+_Tem|Convalescent / Location, Disease Group, Cell group, Cell class (2021.03.09)	Integration of Multiple Sampling Location of COVID-19 Patients	2.643E-3	1.000E0	3.938E-3	4.321E-2	18	200	ACTG1,MSN,MT-CO1,B2M,PRDM1,AHNAK,PPDPF,PPIA,KLRG1,TMA7,THEMIS,SAMD3,GAPDH,C12orf75,TGFB1,TMSB4X,HLA-A,TRBC2
ToppCell Atlas	a195bc6784346f706d4cd5b740adac1d950ce88a	mild-NK_CD56bright|World / Cohort 1 (10x PBMC) with disease condition, cell group and cell class	PBMC Atlas of COVID-19 Patients (Schulte-Schrepping et al.)	2.643E-3	1.000E0	3.938E-3	4.321E-2	18	200	BHLHE40,ABCB1,ZNF853,CABLES1,CD96,VAV3,EFHC2,PCOLCE-AS1,SAMD3,GPR82,TCF7,GSN,BEX4,TXK,IGFBP7,JAK1,TRIM54,SYTL3
ToppCell Atlas	337daee31dd5a277b9ef1dbd7fd6660371636084	Lung_Parenchyma-Control-Myeloid-cDC|Control / Location, Disease Group, Cell group, Cell class (2021.03.09)	Integration of Multiple Sampling Location of COVID-19 Patients	2.643E-3	1.000E0	3.938E-3	4.321E-2	18	200	RNASET2,PRKAG2-AS1,PRDM1,IER3,TAMALIN,STK17B,ST18,PROC,ACAP1,IGSF6,SGK1,TGFB1,GSTM3,HLA-DMA,HTR7,LAPTM5,NLRP3,SYTL3
ToppCell Atlas	e1b3fc516887510b18cf688ada0e00b5f5eff684	Tracheal-NucSeq-Immune_Lymphocytic-B-B_plasma-B_plasma_IgG|NucSeq / Cell types per location group and 10X technology with lineage, and cell group designations	A spatial multi-omics atlas of the human lung reveals a novel immune cell survival niche	2.643E-3	1.000E0	3.938E-3	4.321E-2	18	200	INSYN2B,PRDM1,BMP6,ODC1,DERL3,DCC,LRRK1,TMEM140,DOK3,PIF1,ARHGAP15,SYK,STARD5,SP140,JSRP1,ZNF215,DOCK8,IRAG2
ToppCell Atlas	b706526b9c3485889a31253a1ffd017ad3f3fddc	Fetal_brain-fetalBrain_Zhong_nature-GW12-Stem_cells-Stem_cells|GW12 / Sample Type, Dataset, Time_group, and Cell type.	Integration of Four Brain Organoid Datasets and One Fetal Brain Dataset	2.643E-3	1.000E0	3.938E-3	4.321E-2	18	200	F8A1,TAGLN2,CCNA2,CKS2,RECQL4,PCLAF,FARSA,SLC1A3,SPAG5,ACSS1,TGIF1,CHEK2,HMGN2,HSPB1,NKAIN3,KIF15,DPH6,SPATA13
ToppCell Atlas	dd7ad295ab3ba4c19babffb1625900db414bb5a9	BAL-Severe-Lymphocyte-T/NK-Other_T-T/NK_proliferative|Severe / Location, Disease Group, Cell group, Cell class and sub_cluster (2021.03.01)	Integration of Multiple Sampling Location of COVID-19 Patients	2.643E-3	1.000E0	3.938E-3	4.321E-2	18	200	SPC25,RAD54L,HIRIP3,CIP2A,CCNA2,ANLN,DSCC1,PCLAF,MELK,SHCBP1,ETS1,EBP,POLQ,C12orf75,KIF15,STMN1,LIG1,TRBC2
ToppCell Atlas	5109b417c066ecca0252008206b4f4b7a14c8702	Lung_Parenchyma-Control-Endothelial-Endothelial|Control / Location, Disease Group, Cell group, Cell class (2021.03.09)	Integration of Multiple Sampling Location of COVID-19 Patients	2.643E-3	1.000E0	3.938E-3	4.321E-2	18	200	MCAM,MEIS2,SHROOM4,HYAL2,TAMALIN,JAM2,ELK3,RAMP2,ETS1,NRN1,RAPGEF3,SEMA3F,POSTN,ADGRL4,HIF3A,IGFBP7,CNTNAP3B,ITGB4
ToppCell Atlas	a6c258cae678be581b1d85cf3446c65c34b13499	mLN-(7)_Mast_cell-(70)_Mast|mLN / shred on region, Cell_type, and subtype	Colon Immune Atlas from Gut Cell Atlas	2.643E-3	1.000E0	3.938E-3	4.321E-2	18	200	MEIS2,CALB2,SPIN2A,NFE2L3,ZNF853,SEC24B-AS1,SPAG8,LPCAT2,MSTO1,FTH1,BHLHE40-AS1,TCN2,PLAAT3,PLXDC2,ICAM5,CHEK2,MFSD2B,STMN1
ToppCell Atlas	f46689940fdea500ce2457eec412dd2c46705819	severe-Classical_Monocyte|World / Cohort 1 (10x PBMC) with disease condition, cell group and cell class	PBMC Atlas of COVID-19 Patients (Schulte-Schrepping et al.)	2.643E-3	1.000E0	3.938E-3	4.321E-2	18	200	AQP9,ASGR1,BACH1,BLVRB,NFIL3,CD36,CEBPD,PGD,TESC,C19orf38,IGSF6,EMILIN2,SGK1,TNFSF13B,SPI1,PLXDC2,IRAK3,NLRP3
ToppCell Atlas	3f689029f5bc7db0af50a405f1e252aeec529077	medial-Endothelial-Vein-2|medial / Location, Lineage, Cell class (ontology) and Donor from 10X sequencing (macrophage renamed)	Human Lung Cell Atlas (HLCA)	2.643E-3	1.000E0	3.938E-3	4.321E-2	18	200	RHOJ,MCAM,SHROOM4,HEG1,LRRC4C,HYAL2,NNMT,JAM2,RAMP2,SPNS2,POSTN,ADGRL4,GJA1,TPD52L1,CEMIP2,BHMT2,IGFBP7,ITGB4
ToppCell Atlas	ddac952ad1d46021c2d17d816de9bc31730a0941	Fetal_brain-fetalBrain_Zhong_nature-GW09-Neuronal-Neurons|GW09 / Sample Type, Dataset, Time_group, and Cell type.	Integration of Four Brain Organoid Datasets and One Fetal Brain Dataset	2.643E-3	1.000E0	3.938E-3	4.321E-2	18	200	TCEAL5,NEUROD2,NFIB,NNAT,NPTX1,CALB2,SMDT1,DCC,AKR1C1,RAB3A,NRN1,NSG1,CD24,GNG3,BEX2,NDST4,NICOL1,STMN1
ToppCell Atlas	58a7ece7dfdf6c46f2a50cbcb580574dec14c748	LPS_IL1RA_TNF-Endothelial-Endothelial-Alv_Gen_Intermediate|LPS_IL1RA_TNF / Treatment groups by lineage, cell group, cell type	PretermPrimateLungAtlas	2.643E-3	1.000E0	3.938E-3	4.321E-2	18	200	MEIS2,DOCK6,HYAL2,NFIB,CD36,JAM2,UACA,ELK3,GIMAP4,RAMP2,ETS1,PCDH12,COLEC10,CSGALNACT1,N4BP3,ITIH5,PTP4A3,LMO2
ToppCell Atlas	d01cec331be3b03cef80e9536fc531285bcf00f6	LPS_IL1RA_TNF-Endothelial|LPS_IL1RA_TNF / Treatment groups by lineage, cell group, cell type	PretermPrimateLungAtlas	2.643E-3	1.000E0	3.938E-3	4.321E-2	18	200	CD109,MEIS2,HEG1,DOCK6,HYAL2,NFIB,JAM2,UACA,ELK3,GIMAP4,RAMP2,ETS1,PCDH12,CSGALNACT1,N4BP3,PTP4A3,ARAP3,LMO2
ToppCell Atlas	2785225956d2422acab90e99b7debe3709cf3308	distal-2-Endothelial-Vein|2 / Location, Lineage, Cell class (ontology) and Donor from 10X sequencing (macrophage renamed)	Human Lung Cell Atlas (HLCA)	2.643E-3	1.000E0	3.938E-3	4.321E-2	18	200	MCAM,SHROOM4,HEG1,HYAL2,NNMT,TAMALIN,JAM2,RAMP2,SPNS2,NRN1,GJA1,GSN,RSPO3,TPD52L1,CEMIP2,BHMT2,IGFBP7,ITGB4
ToppCell Atlas	b5d197472799cc61d7497faed91ac2564ae4930a	control-Neutrophil|control / Cohort 1 (10x PBMC) with disease condition, cell group and cell class	PBMC Atlas of COVID-19 Patients (Schulte-Schrepping et al.)	2.643E-3	1.000E0	3.938E-3	4.321E-2	18	200	AOAH,BLVRB,CD36,CEBPD,PGD,CYP27A1,RASSF4,CPPED1,DOK3,EMILIN2,SGK1,TNFSF13B,NFAM1,PLXDC2,IRAK3,CD300LF,NLRP3,LMO2
ToppCell Atlas	432384faeade8e609154fab3d96c955a8ec868dd	LPS_only-Endothelial-Endothelial-Alv_Cap|LPS_only / Treatment groups by lineage, cell group, cell type	PretermPrimateLungAtlas	2.643E-3	1.000E0	3.938E-3	4.321E-2	18	200	MEIS2,HEG1,NRP1,JAM2,PSEN2,UACA,RGS4,LAP3,ELK3,RAMP2,ETS1,PCDH12,SELENOP,COLEC10,CSGALNACT1,N4BP3,PTP4A3,LMO2
ToppCell Atlas	e7e49e192a86566ed96f1e54657dd2ebc9036d47	Sigmoid-Mast_cell-Mast|Sigmoid / Region, Cell class and subclass	Colon Immune Atlas	2.643E-3	1.000E0	3.938E-3	4.321E-2	18	200	MEIS2,APOE,CALB2,COX7A1,LPCAT2,P2RY14,RARRES1,UACA,KLRG1,FBLN2,PROCR,FTH1,AHNAK2,GSN,BEX4,DUSP10,LAPTM5,STMN1
ToppCell Atlas	fec2660c9a9977b3b3a2eaed063b9049c0b07ff2	COVID-19-COVID-19_Severe-Myeloid-Neutrophil|COVID-19_Severe / Disease, condition lineage and cell class	Integration of immune-mediated diseases (COVID-19 + Influenza + Sepsis + Multiple Sclerosis)	2.643E-3	1.000E0	3.938E-3	4.321E-2	18	200	AQP9,SCARF1,RGL4,NFIL3,PGLYRP1,CEBPD,LPCAT2,EGR3,IGSF6,EVI2B,FBXL18,ALPK1,TNFSF13B,FTH1,CYSTM1,SPI1,H3-3B,VASP
ToppCell Atlas	8abb2c25422717e994468ac02d8260344341467f	Biopsy_IPF-Immune-Proliferating_Macrophages|Biopsy_IPF / Sample group, Lineage and Cell type	COVID-19 Lung Atlas	2.643E-3	1.000E0	3.938E-3	4.321E-2	18	200	SPC25,RAD54L,C1QB,CCNA2,CKS2,ANLN,MXD3,MELK,PARPBP,SHCBP1,HERC5,BRIP1,SPAG5,POLQ,SPI1,H2AZ1,KIF15,STMN1
ToppCell Atlas	808571d74bb5c4d765ff13fc9393f88020d4e90d	10x_3'_v3-bone_marrow_(10x_3'_v3)-myeloid-myeloid_granulocytic-neutrophil|bone_marrow_(10x_3'_v3) / Per Platform+tissue_group, by lineage_subgroup, cell_group, cell_type	Immune and Hematologic Cells from 24 tissues of the Tabula Sapiens: a multiple organ single cell transcriptomic atlas of humans.	2.643E-3	1.000E0	3.938E-3	4.321E-2	18	200	RGL4,CEACAM1,IER3,PGLYRP1,SLC16A3,PGD,WSB1,GADD45A,LPCAT2,EVI2B,ALPK1,CD24,CYSTM1,CSGALNACT1,GSN,GYG1,IRAK3,VASP
ToppCell Atlas	9e5627e11288713aa9b622aae40e849dd6eacd29	Parenchyma_Control_(B.)-Endothelial-TX|Parenchyma_Control_(B.) / Sample group, Lineage and Cell type	COVID-19 Lung Atlas	2.643E-3	1.000E0	3.938E-3	4.321E-2	18	200	MCAM,MEIS2,SHROOM4,HYAL2,TAMALIN,JAM2,ELK3,RAMP2,ETS1,NRN1,RAPGEF3,SEMA3F,POSTN,ADGRL4,HIF3A,IGFBP7,CNTNAP3B,ITGB4
ToppCell Atlas	49da4e3ff10262a492c2cf566a7f2e35e418bfda	medial-2-Endothelial-Vein|2 / Location, Lineage, Cell class (ontology) and Donor from 10X sequencing (macrophage renamed)	Human Lung Cell Atlas (HLCA)	2.643E-3	1.000E0	3.938E-3	4.321E-2	18	200	RHOJ,MCAM,SHROOM4,HEG1,LRRC4C,HYAL2,NNMT,JAM2,RAMP2,SPNS2,POSTN,ADGRL4,GJA1,TPD52L1,CEMIP2,BHMT2,IGFBP7,ITGB4
ToppCell Atlas	320cb0d79adaa1b43d90d027a876cd74f8b55ec3	severe-NK|World / disease stage, cell group and cell class	PBMC Atlas of COVID-19 Patients (Guo et al.)	2.643E-3	1.000E0	3.938E-3	4.321E-2	18	200	AKR1C3,NDUFB7,PRDM1,CTBP2,BNC2,VAV3,PDGFD,SAMD3,C12orf75,GSN,TGFB1,PLAAT3,H3-3B,CEMIP2,TXK,IGFBP7,JAK1,SYTL3
ToppCell Atlas	45c08f1befe78553bbadcc2fcffb6138306638f3	Lung_Parenchyma-Severe-Endothelial-Endothelial-Artery-|Severe / Location, Disease Group, Cell group, Cell class and sub_cluster (2021.03.01)	Integration of Multiple Sampling Location of COVID-19 Patients	2.643E-3	1.000E0	3.938E-3	4.321E-2	18	200	HEG1,HYAL2,FGF18,FGD5,TAMALIN,JAM2,SSUH2,GIMAP4,RAMP2,NRN1,SEMA3F,ADGRL4,HIF3A,ADAMTS6,SYNPO,IL3RA,ITGA5,ITGB4
ToppCell Atlas	e585ac220594f860f2fa7036bb23b165e2d74a41	MS-IIF-Others|IIF / Disease, condition lineage and cell class	Integration of immune-mediated diseases (COVID-19 + Influenza + Sepsis + Multiple Sclerosis)	2.643E-3	1.000E0	3.938E-3	4.321E-2	18	200	H2AC6,YBX3,BAG1,BLVRB,BMP6,CA1,CA2,PNP,PIGC,TRIM58,RILP,TESC,EIF1B,STRADB,FKBP1B,AKAP19,SLC14A1,FAXDC2
ToppCell Atlas	62868b0ba312e8b5ff3b2477a04d31aeac497b2b	3'-Parenchyma_lung-Immune_Myeloid-Myeloid_monocytic-non-classical_monocyte-Non-classical_monocytes-Non-classical_monocytes_L.1.2.2.1|3' / 5'-vs-3', Tissue groups, Lineages, Lineage subclass, Cell_type2, Cell_subtype2_L4.5	The Integrated Human Lung Cell Atlas	2.643E-3	1.000E0	3.938E-3	4.321E-2	18	200	PIK3AP1,ADA,AOAH,RNASET2,BLVRB,C1QB,CD36,C19orf38,IGSF6,TNFSF13B,FTH1,SPI1,ADA2,OTOA,SCIMP,LAPTM5,PLA2G7,LGALS9
ToppCell Atlas	0cb0755a101ec655359d051d6a8807408d727c55	Brain_organoid-organoid_Kanton_Nature-Organoid-4M-Neuronal-cortical_neurons_2|Organoid-4M / Sample Type, Dataset, Time_group, and Cell type.	Integration of Four Brain Organoid Datasets and One Fetal Brain Dataset	2.643E-3	1.000E0	3.938E-3	4.321E-2	18	200	TCEAL5,NEUROD2,NFIB,NNAT,PCDH8,CHGB,DCC,NKAIN1,RAB3A,NRN1,DACH2,NSG1,ARPP21,MAP1LC3A,SSTR2,CHST8,SEZ6L,NHSL1
ToppCell Atlas	83bca55d48aae8885deb83e15b2684910e4c3358	Biopsy_Other_PF-Immune-Monocytes|Biopsy_Other_PF / Sample group, Lineage and Cell type	COVID-19 Lung Atlas	2.643E-3	1.000E0	3.938E-3	4.321E-2	18	200	AOAH,RNASET2,BACH1,CEBPD,STK17B,TESC,MARCHF1,C19orf38,CPPED1,RIN3,EMILIN2,TNFSF13B,SPI1,NFAM1,IRAK3,WAS,LAPTM5,NLRP3
ToppCell Atlas	d698458b90bf8256fe664618ef27620aa910b02a	critical-Lymphoid-NKT-proliferating|critical / Severity, Lineage and Cell class of Nasopharyngeal (NS) Samples from Patients and Controls	Upper Airway and Bronchi Atlas of COVID-19 Patients	2.643E-3	1.000E0	3.938E-3	4.321E-2	18	200	SPC25,CIP2A,CCNA2,CKS2,ANLN,DSCC1,ERCC6L,PCLAF,MELK,PARPBP,SHCBP1,SPAG5,UBE2S,C19orf48P,H2AZ1,HMGN2,KIF15,STMN1
ToppCell Atlas	13bca944fbdbc0be6687eca82c62a4d231ab94f0	mLN-(7)_Mast_cell|mLN / shred on region, Cell_type, and subtype	Colon Immune Atlas from Gut Cell Atlas	2.643E-3	1.000E0	3.938E-3	4.321E-2	18	200	MEIS2,CALB2,SPIN2A,NFE2L3,ZNF853,SEC24B-AS1,SPAG8,LPCAT2,MSTO1,FTH1,BHLHE40-AS1,TCN2,PLAAT3,PLXDC2,ICAM5,CHEK2,MFSD2B,STMN1
ToppCell Atlas	72c1d9eeaed4b3ee6b6c602e8aa29efc2e8744eb	LPS_IL1RA_TNF-Epithelial_airway|LPS_IL1RA_TNF / Treatment groups by lineage, cell group, cell type	PretermPrimateLungAtlas	2.643E-3	1.000E0	3.938E-3	4.321E-2	18	200	ANKUB1,C6orf118,AKR1C3,GPR87,CFAP99,CFAP65,ODAD3,DNAH1,LKAAEAR1,ZBBX,TMC5,ANKMY1,CAPN13,WFDC2,CFAP300,SCIN,DNALI1,RSPH1
ToppCell Atlas	af43f6d0e03b77f5eca1762e7b2be1d244d47664	PBMC-Convalescent-Lymphocyte-T/NK-CD8+_T-CD8+_Tem-|Convalescent / Location, Disease Group, Cell group, Cell class and sub_cluster (2021.03.09)	Integration of Multiple Sampling Location of COVID-19 Patients	2.643E-3	1.000E0	3.938E-3	4.321E-2	18	200	ACTG1,MSN,MT-CO1,B2M,PRDM1,AHNAK,PPDPF,PPIA,KLRG1,TMA7,THEMIS,SAMD3,GAPDH,C12orf75,TGFB1,TMSB4X,HLA-A,TRBC2
ToppCell Atlas	8f8b8c225cdc79baf16fe04be89bdb65e404a055	Brain_organoid-organoid_Tanaka_cellReport-10w-Stem_cells-Neuroepithelial_cell|10w / Sample Type, Dataset, Time_group, and Cell type.	Integration of Four Brain Organoid Datasets and One Fetal Brain Dataset	2.643E-3	1.000E0	3.938E-3	4.321E-2	18	200	SPC25,CIP2A,NFIB,CCNA2,ANLN,DSCC1,MXD3,PCLAF,MELK,PARPBP,SHCBP1,BRIP1,PIF1,SPAG5,CEP152,C19orf48P,CHEK2,KIF15
ToppCell Atlas	a1f48eca9efb4f3ec3c9ace20f8c9257dd72c4ed	Brain_organoid-organoid_Tanaka_cellReport-10w-Stem_cells|10w / Sample Type, Dataset, Time_group, and Cell type.	Integration of Four Brain Organoid Datasets and One Fetal Brain Dataset	2.643E-3	1.000E0	3.938E-3	4.321E-2	18	200	SPC25,CIP2A,NFIB,CCNA2,ANLN,DSCC1,MXD3,PCLAF,MELK,PARPBP,SHCBP1,BRIP1,PIF1,SPAG5,CEP152,C19orf48P,CHEK2,KIF15
ToppCell Atlas	ac6b8bc9998d303f788511b8f111e682ea9f3df8	Parenchymal-10x5prime-Endothelial-Endothelia_vascular-VE_pulmonary_arterial|10x5prime / Cell types per location group and 10X technology with lineage, and cell group designations	A spatial multi-omics atlas of the human lung reveals a novel immune cell survival niche	2.643E-3	1.000E0	3.938E-3	4.321E-2	18	200	MEIS2,SHROOM4,HEG1,HYAL2,FGF18,NNMT,JAM2,EMP2,RAMP2,NRN1,FBLN2,PROCR,ADGRL4,SULF1,HIF3A,SYNPO,ITGB4,BCAM
ToppCell Atlas	172244415387e35747573c1b0a89b7e6fa7d1942	MS-Multiple_Sclerosis-Myeloid-CD14+_Monocyte|Multiple_Sclerosis / Disease, condition lineage and cell class	Integration of immune-mediated diseases (COVID-19 + Influenza + Sepsis + Multiple Sclerosis)	2.643E-3	1.000E0	3.938E-3	4.321E-2	18	200	ASGR1,BACH1,BLVRB,CD36,CEBPD,PGD,MARCHF1,C19orf38,CPPED1,IGSF6,SGK1,TNFSF13B,FTH1,SPI1,PLXDC2,IRAK3,NICOL1,LMO2
ToppCell Atlas	7cea58e2691564e653cc972bf5aaff2df1f2666e	Neuronal-Excitatory-eG(DAPK2)-|Neuronal / cells hierarchy compared to all cells using T-Statistic	Human Adult Brain MTG	2.643E-3	1.000E0	3.938E-3	4.321E-2	18	200	NYAP2,WHRN,HS3ST4,MARCHF1,LRRK1,ZBBX,LHFPL6,EPHA3,SEMA6D,TRPM3,RHBDL3,DAPK2,BRINP3,CDH20,FOXP2,C10orf90,IRAG2,ZNF488
ToppCell Atlas	77ae7b037226d479b37077d20a3cc150da251900	Severe-Myeloid|Severe / Condition, Lineage, Cell class and cell subclass	Bronchoalveolar Lavage (BAL) Atlas of COVID-19 Patients (Liao et al.)	2.643E-3	1.000E0	3.938E-3	4.321E-2	18	200	PIK3AP1,AQP9,ATP6V1F,CSTB,CTSL,DAB2,LHFPL2,IGSF6,EMILIN2,GPNMB,ATF5,SGK1,TNFSF13B,FTH1,SPI1,ADA2,LAPTM5,PLA2G7
ToppCell Atlas	c3474e8a03ec4869fd3636a5559d36dd9c5fd414	Neuronal-Excitatory-eB(RORB)-FOLH1B---L4-5|Neuronal / cells hierarchy compared to all cells using T-Statistic	Human Adult Brain MTG	2.643E-3	1.000E0	3.938E-3	4.321E-2	18	200	KCNH7,LDLRAD3,FAM162B,LHX2,WHRN,CTBP2,LRRK1,LHFPL6,TMC5,SLIT3,GRM8,RSPO3,TMTC4,HTR4,CDH20,FOXP2,IRAG2,PWWP3B
ToppCell Atlas	193c42c31a366a60d80c4c1fc6a1592a5b01a3ad	Neuronal-Excitatory-eG(DAPK2)--|Neuronal / cells hierarchy compared to all cells using T-Statistic	Human Adult Brain MTG	2.643E-3	1.000E0	3.938E-3	4.321E-2	18	200	NYAP2,WHRN,HS3ST4,MARCHF1,LRRK1,ZBBX,LHFPL6,EPHA3,SEMA6D,TRPM3,RHBDL3,DAPK2,BRINP3,CDH20,FOXP2,C10orf90,IRAG2,ZNF488
ToppCell Atlas	1592ca96c59eb053d0f0915afb337db9f3a40c91	LPS_IL1RA_TNF-Hematopoietic_Myeloid-Granulocytic_cells|LPS_IL1RA_TNF / Treatment groups by lineage, cell group, cell type	PretermPrimateLungAtlas	2.643E-3	1.000E0	3.938E-3	4.321E-2	18	200	PIK3AP1,AOAH,PGLYRP1,CD44,PGD,APBB1IP,LPCAT2,C19orf38,IGSF6,EVI2B,BATF3,SGK1,SPI1,SYK,GSN,RELT,VASP,VAV1
ToppCell Atlas	7c780e995a5fc3793080da61b6bf7a12880e9df8	Neuronal-Excitatory-eG(DAPK2)---|Neuronal / cells hierarchy compared to all cells using T-Statistic	Human Adult Brain MTG	2.643E-3	1.000E0	3.938E-3	4.321E-2	18	200	NYAP2,WHRN,HS3ST4,MARCHF1,LRRK1,ZBBX,LHFPL6,EPHA3,SEMA6D,TRPM3,RHBDL3,DAPK2,BRINP3,CDH20,FOXP2,C10orf90,IRAG2,ZNF488
ToppCell Atlas	81ea6e7a3940277751faf9097b30198159998c7b	mLN-Mast_cell-Mast|mLN / Region, Cell class and subclass	Colon Immune Atlas	2.643E-3	1.000E0	3.938E-3	4.321E-2	18	200	MEIS2,CALB2,SPIN2A,NFE2L3,ZNF853,SEC24B-AS1,SPAG8,LPCAT2,MSTO1,FTH1,BHLHE40-AS1,TCN2,PLAAT3,PLXDC2,ICAM5,CHEK2,MFSD2B,STMN1
ToppCell Atlas	d0b31dc5eedc0635c0d7ceabaa6202386cf2a4a4	Neuronal-Excitatory-eG(DAPK2)----L4-5|Neuronal / cells hierarchy compared to all cells using T-Statistic	Human Adult Brain MTG	2.643E-3	1.000E0	3.938E-3	4.321E-2	18	200	NYAP2,WHRN,HS3ST4,MARCHF1,LRRK1,ZBBX,LHFPL6,EPHA3,SEMA6D,TRPM3,RHBDL3,DAPK2,BRINP3,CDH20,FOXP2,C10orf90,IRAG2,ZNF488
ToppCell Atlas	39b4faad5700b3108f851f0df7fea3d298514465	Biopsy_IPF-Endothelial-Endothelial_cells|Biopsy_IPF / Sample group, Lineage and Cell type	COVID-19 Lung Atlas	2.643E-3	1.000E0	3.938E-3	4.321E-2	18	200	RHOJ,MCAM,SHROOM4,HEG1,HYAL2,GBP4,NNMT,JAM2,COX7A1,TMEM88,GIMAP4,RAMP2,NRN1,POSTN,ADGRL4,TNS2,HIF3A,BCAM
ToppCell Atlas	8223d2c9b9e05b1d26e3de1bc0226d175af2e7b2	Brain_organoid-organoid_Paulsen_bioRxiv-6_mon-Proliferating-Cycling_Progenitors_nGenesUnder4k|6_mon / Sample Type, Dataset, Time_group, and Cell type.	Integration of Four Brain Organoid Datasets and One Fetal Brain Dataset	2.643E-3	1.000E0	3.938E-3	4.321E-2	18	200	SPC25,RAD54L,CIP2A,CCNA2,CKS2,MXD3,PCLAF,MELK,PARPBP,SHCBP1,FBLN1,PIF1,SPAG5,TUBB6,H2AZ1,HMGB3,HMGN2,KIF15
ToppCell Atlas	0892603e604c2a945dd720685d45970f855bd5d3	COVID-19-COVID-19_Severe-Lymphocyte-T/NK-T/NK_proliferative|COVID-19_Severe / Disease, condition lineage and cell class	Integration of immune-mediated diseases (COVID-19 + Influenza + Sepsis + Multiple Sclerosis)	2.643E-3	1.000E0	3.938E-3	4.321E-2	18	200	SPC25,HIRIP3,CCNA2,CCNE1,CKS2,ANLN,DSCC1,MELK,PXMP2,PARPBP,SHCBP1,RPA3,BRIP1,EBP,POLQ,KIF15,STMN1,LIG1
ToppCell Atlas	7eb2662b0eafc3bf1096b5a34a21f65e3b7bf1a2	Tracheal-10x3prime_v2-Immune_Myeloid-Monocytic-Monocyte_CD14|10x3prime_v2 / Cell types per location group and 10X technology with lineage, and cell group designations	A spatial multi-omics atlas of the human lung reveals a novel immune cell survival niche	2.643E-3	1.000E0	3.938E-3	4.321E-2	18	200	AOAH,AQP9,ASGR1,CD36,MARCHF1,C19orf38,RIN3,IGSF6,EMILIN2,EVI2B,TNFSF13B,SPI1,NFAM1,SCIMP,WAS,LAPTM5,NICOL1,NLRP3
ToppCell Atlas	4efeef51f885ee8f6dd3911a536cc49e3c14da98	mLN-T_cell-cycling_gd_T|mLN / Region, Cell class and subclass	Colon Immune Atlas	2.643E-3	1.000E0	3.938E-3	4.321E-2	18	200	SPC25,RAD54L,SLC4A4,CCNA2,CEBPD,ANLN,RECQL4,MXD3,MELK,SHCBP1,SPAG5,POLQ,CPAP,CHEK2,HMGB3,IGFBP7,KIF15,DPF3
ToppCell Atlas	da12821e8a0657869ca0f75d351cce2d7605a505	LPS_IL1RA_TNF-Epithelial_airway-airway_epithelial|LPS_IL1RA_TNF / Treatment groups by lineage, cell group, cell type	PretermPrimateLungAtlas	2.643E-3	1.000E0	3.938E-3	4.321E-2	18	200	ANKUB1,C6orf118,AKR1C3,GPR87,CFAP99,CFAP65,ODAD3,DNAH1,LKAAEAR1,ZBBX,TMC5,ANKMY1,CAPN13,WFDC2,CFAP300,SCIN,DNALI1,RSPH1
ToppCell Atlas	25bf7de9f2adbc0e06370ba9b00a2fb1cec4083d	Parenchymal-10x3prime_v2-Immune_Lymphocytic-T-T_CD8-CD8_GZMK+|10x3prime_v2 / Cell types per location group and 10X technology with lineage, and cell group designations	A spatial multi-omics atlas of the human lung reveals a novel immune cell survival niche	2.643E-3	1.000E0	3.938E-3	4.321E-2	18	200	AOAH,RGL4,CD6,CD44,ACAP1,PTPN22,ZNF831,RASGRP1,KLRG1,CD96,GIMAP4,ETS1,EVI2B,THEMIS,TUBA4A,LAPTM5,SYTL3,TRBC2
ToppCell Atlas	2c2cea7691c340912f6ad77667a580a071eaeb8b	Sepsis-ICU-NoSEP-Lymphocyte-T/NK-gd_T|ICU-NoSEP / Disease, condition lineage and cell class	Integration of immune-mediated diseases (COVID-19 + Influenza + Sepsis + Multiple Sclerosis)	2.643E-3	1.000E0	3.938E-3	4.321E-2	18	200	MT-ND5,B2M,BEX5,ABCB1,COL5A2,EFEMP2,ACAP1,PTPN22,KLRG1,ETS1,RPS27,QRICH2,EFHC2,SAMD3,GIPC1,C12orf75,TXK,SYTL3
ToppCell Atlas	8444ae3c10b1152dec67ca812e6c417cc3b9cf89	Neuronal-Excitatory-eG(DAPK2)|Neuronal / cells hierarchy compared to all cells using T-Statistic	Human Adult Brain MTG	2.643E-3	1.000E0	3.938E-3	4.321E-2	18	200	NYAP2,WHRN,HS3ST4,MARCHF1,LRRK1,ZBBX,LHFPL6,EPHA3,SEMA6D,TRPM3,RHBDL3,DAPK2,BRINP3,CDH20,FOXP2,C10orf90,IRAG2,ZNF488
ToppCell Atlas	3a5c85bad2e7a9ecf55d90acb04178a343b3f5fd	distal-3-Endothelial-Vein|3 / Location, Lineage, Cell class (ontology) and Donor from 10X sequencing (macrophage renamed)	Human Lung Cell Atlas (HLCA)	2.643E-3	1.000E0	3.938E-3	4.321E-2	18	200	MEIS2,HEG1,LRRC4C,HYAL2,NNMT,CEBPD,JAM2,CRHBP,MASP1,RAMP2,NRN1,SEMA3F,AKAP19,DEPP1,TEX15,RSPO3,IGFBP7,ITGB4
ToppCell Atlas	6bd516aa79596f03d2bf3b5197082fa1a04f579d	Neuronal-Inhibitory-iA-iA_3(VIP)-VIP_1-SPAG17|Neuronal / cells hierarchy compared to all cells using T-Statistic	Human Adult Brain MTG	2.643E-3	1.000E0	3.938E-3	4.321E-2	18	200	HEG1,RND3,VWC2L,NID1,FGD5,CALB2,LYPD1,LPCAT2,SLC47A1,PLCE1,ERBB4,GPNMB,CCDC141,SMTN,GSTM5,SLC7A11,TNS3,CDH20
ToppCell Atlas	e8a0a88a8344e80783931115bbe6cd5b62a4c1f7	mLN-(1)_T_cell-(18)_cycling_gd_T|mLN / shred on region, Cell_type, and subtype	Colon Immune Atlas from Gut Cell Atlas	2.643E-3	1.000E0	3.938E-3	4.321E-2	18	200	SPC25,RAD54L,SLC4A4,CCNA2,CEBPD,ANLN,RECQL4,MXD3,MELK,SHCBP1,SPAG5,POLQ,CPAP,CHEK2,HMGB3,IGFBP7,KIF15,DPF3
ToppCell Atlas	6b0235cfbdb70068c43ac71301f4a7b41854929e	Neuronal-Excitatory-eC(RORB)-eC_2|Neuronal / cells hierarchy compared to all cells using T-Statistic	Human Adult Brain MTG	2.643E-3	1.000E0	3.938E-3	4.321E-2	18	200	RHOJ,BDNF,DIPK2A,ALS2CL,DCC,PTPRK,CALN1,RIT2,EPHA3,VAV3,THEMIS,MEGF10,ARHGAP15,ADGRL4,PLXDC2,KIF25,FOXP2,CEMIP
ToppCell Atlas	368c7334d211054f1e914a1be4027aa75e2df66c	Biopsy_IPF-Immune-T_cells|Biopsy_IPF / Sample group, Lineage and Cell type	COVID-19 Lung Atlas	2.643E-3	1.000E0	3.938E-3	4.321E-2	18	200	RGL4,B2M,PRDM1,CD6,STK17B,APBB1IP,ACAP1,PTPN22,RASGRP1,KLRG1,CD96,ETS1,THEMIS,SAMD3,ARHGAP15,SP140,TUBA4A,TRBC2
ToppCell Atlas	ecf94be4bb961ec343471547f2ea327bc6f709f4	COVID-19-COVID-19_Mild-Others|COVID-19_Mild / Disease, condition lineage and cell class	Integration of immune-mediated diseases (COVID-19 + Influenza + Sepsis + Multiple Sclerosis)	2.643E-3	1.000E0	3.938E-3	4.321E-2	18	200	H2AC6,PDE5A,BMP6,CA2,ODC1,TRIM58,TMEM158,DAB2,RHOBTB1,TMEM140,AKAP19,XIRP2,FAXDC2,TBXA2R,GRB14,C1orf198,TUBA4A,SYTL4
ToppCell Atlas	cfe017b4a4d604a553d0a3df9659687f38e9a7af	Brain_organoid-organoid_Tanaka_cellReport-3m-Stem_cells|3m / Sample Type, Dataset, Time_group, and Cell type.	Integration of Four Brain Organoid Datasets and One Fetal Brain Dataset	2.643E-3	1.000E0	3.938E-3	4.321E-2	18	200	SPC25,RAD54L,CIP2A,CCNA2,MXD3,PCLAF,MELK,PARPBP,SHCBP1,BRIP1,PIF1,SLC1A3,SPAG5,CEP152,TUBB6,HMGB3,KIF15,LIG1
ToppCell Atlas	559cf4001a3f985c8357f0102b34fab2e34d2a04	Neuronal-Inhibitory-iA-iA_3(VIP)-VIP_3-OPRM1|Neuronal / cells hierarchy compared to all cells using T-Statistic	Human Adult Brain MTG	2.643E-3	1.000E0	3.938E-3	4.321E-2	18	200	VWC2L,NID1,FGD5,CALB2,PCDH8,LRRC3B,PTH1R,LYPD1,TMEM51,PLCE1,ERBB4,GPNMB,CCDC141,SHISA8,SMOC2,HIF3A,ADAMTS6,LAMA3
ToppCell Atlas	fe815824e9e4be3f3db73610e3814a7fd533da65	mild-B_intermediate|World / Cohort 1 (10x PBMC) with disease condition, cell group and cell class	PBMC Atlas of COVID-19 Patients (Schulte-Schrepping et al.)	2.643E-3	1.000E0	3.938E-3	4.321E-2	18	200	KLHL14,MT-ATP8,OSBPL10-AS1,PAX5,COL9A3,PTPRK,MARCHF1,BANK1,EBF1,CCDC141,SMOC2,SYK,ADAMTS6,SP140,SYNPO,NIBAN3,UGT8,IRAG2
ToppCell Atlas	af99d90070e2933fd2e9512590c6cf3bd6e15539	Brain_organoid-organoid_Tanaka_cellReport-3m-Neuronal|3m / Sample Type, Dataset, Time_group, and Cell type.	Integration of Four Brain Organoid Datasets and One Fetal Brain Dataset	2.643E-3	1.000E0	3.938E-3	4.321E-2	18	200	ARL4D,NEUROD2,NFIB,CHGB,RAB3A,RPL18A,RPL21,FKBP1B,NSG1,ARPP21,MAP1LC3A,SSTR2,GNG3,BEX2,ZNF428,MARCKSL1,NICOL1,STMN1
ToppCell Atlas	e90ca26643f8496bdd6672c327da9855490d1aa8	Parenchymal-10x3prime_v2-Endothelial-Endothelia_vascular-VE_pulmonary_arterial|10x3prime_v2 / Cell types per location group and 10X technology with lineage, and cell group designations	A spatial multi-omics atlas of the human lung reveals a novel immune cell survival niche	2.643E-3	1.000E0	3.938E-3	4.321E-2	18	200	MEIS2,YBX3,BHLHE40,HYAL2,TAMALIN,JAM2,PON2,ANGPTL4,TMEM88,RAMP2,NRN1,SEMA3F,PROCR,CEP131,HIF3A,SYNPO,IGFBP7,IL11RA
ToppCell Atlas	024eafabb576bfb835452def941237a35eebb912	PBMC-Convalescent-Lymphocyte-T/NK-CD8+_T-CD8+_Tem-|Convalescent / Location, Disease Group, Cell group, Cell class and sub_cluster (2021.03.01)	Integration of Multiple Sampling Location of COVID-19 Patients	2.643E-3	1.000E0	3.938E-3	4.321E-2	18	200	ACTG1,MSN,MT-CO1,B2M,PRDM1,AHNAK,PPDPF,PPIA,KLRG1,TMA7,THEMIS,SAMD3,GAPDH,C12orf75,TGFB1,TMSB4X,HLA-A,TRBC2
ToppCell Atlas	f1e4b8fcb422727f665f22b48f34bee23f0fad52	remission-CD8+_Tem|remission / disease stage, cell group and cell class	PBMC Atlas of COVID-19 Patients (Guo et al.)	2.643E-3	1.000E0	3.938E-3	4.321E-2	18	200	ACTG1,MSN,MT-CO1,B2M,PRDM1,AHNAK,PPDPF,PPIA,KLRG1,TMA7,THEMIS,SAMD3,GAPDH,C12orf75,TGFB1,TMSB4X,HLA-A,TRBC2
ToppCell Atlas	bf5e7a36d6ed44a30f906702b40ace3ecd423398	COVID-19-COVID-19_Mild-Others-Platelet|COVID-19_Mild / Disease, condition lineage and cell class	Integration of immune-mediated diseases (COVID-19 + Influenza + Sepsis + Multiple Sclerosis)	2.643E-3	1.000E0	3.938E-3	4.321E-2	18	200	H2AC6,PDE5A,BMP6,CA2,ODC1,TRIM58,TMEM158,DAB2,RHOBTB1,TMEM140,AKAP19,XIRP2,FAXDC2,TBXA2R,GRB14,C1orf198,TUBA4A,SYTL4
ToppCell Atlas	09fd3cb31bcc02444f1045f01fe39bce09359d35	Fetal_brain-organoid_Tanaka_cellReport-GW09-Neuronal|GW09 / Sample Type, Dataset, Time_group, and Cell type.	Integration of Four Brain Organoid Datasets and One Fetal Brain Dataset	2.643E-3	1.000E0	3.938E-3	4.321E-2	18	200	ACTG1,TCEAL5,NEUROD2,NFIB,NNAT,NPTX1,CALB2,SMDT1,DCC,AKR1C1,RAB3A,NRN1,NSG1,GNG3,BEX2,H3-3B,NICOL1,STMN1
ToppCell Atlas	5c84aaedac9f27da0da0493dab7c8f7a4d66888c	BAL-Severe-Lymphocyte-T/NK-Other_T|Severe / Location, Disease Group, Cell group, Cell class and sub_cluster (2021.03.01)	Integration of Multiple Sampling Location of COVID-19 Patients	2.643E-3	1.000E0	3.938E-3	4.321E-2	18	200	SPC25,RAD54L,HIRIP3,CIP2A,CCNA2,ANLN,DSCC1,PCLAF,MELK,SHCBP1,ETS1,EBP,POLQ,C12orf75,KIF15,STMN1,LIG1,TRBC2
ToppCell Atlas	e1f0dfd0f2568e9cecfbb78c19fc25a8a53a76cc	tumor_Lung-Myeloid_cells-CD163+CD14+_DCs|tumor_Lung / Location, Cell class and cell subclass	Human Metastatic Lung Adenocarcinoma (Nayoung Kim et al)	2.643E-3	1.000E0	3.938E-3	4.321E-2	18	200	BHLHE40,PRDM1,IER3,NFKBIE,C1QB,TAMALIN,LPCAT2,PPIF,RASSF4,IGSF6,ATF5,SGK1,TNFSF13B,SPI1,SYK,PLXDC2,HLA-DMA,NLRP3
ToppCell Atlas	10120f474ac3de10fc8e66158969415bd3f8c1da	MS-Multiple_Sclerosis-Lymphocyte-T/NK-MAIT|Multiple_Sclerosis / Disease, condition lineage and cell class	Integration of immune-mediated diseases (COVID-19 + Influenza + Sepsis + Multiple Sclerosis)	2.643E-3	1.000E0	3.938E-3	4.321E-2	18	200	MT-CO3,MT-ND4,B2M,PRDM1,ROR2,TERF2IP,ABCB1,COL5A3,PPIB,PTPN22,KLRG1,RPS12,NSG1,SAMD3,GYG1,HLA-A,RPSA,TRBC2
ToppCell Atlas	04ac14414d550b14dc46d682e7af9dd43982211a	Influenza-Influenza_Severe-Lymphocyte-T/NK-NK|Influenza_Severe / Disease, condition lineage and cell class	Integration of immune-mediated diseases (COVID-19 + Influenza + Sepsis + Multiple Sclerosis)	2.643E-3	1.000E0	3.938E-3	4.321E-2	18	200	MMP23B,AKR1C3,B2M,PRDM1,CD81,ABCB1,BNC2,RASGRP1,CD96,ERBB2,ETS1,PDGFD,SAMD3,C12orf75,TXK,LBH,SYTL3,TRBC2
ToppCell Atlas	a1fa6bae5a688faf488d6925cd3fad725dfa916b	LPS_IL1RA_TNF-Endothelial-Endothelial|LPS_IL1RA_TNF / Treatment groups by lineage, cell group, cell type	PretermPrimateLungAtlas	2.643E-3	1.000E0	3.938E-3	4.321E-2	18	200	CD109,MEIS2,HEG1,DOCK6,HYAL2,NFIB,JAM2,UACA,ELK3,GIMAP4,RAMP2,ETS1,PCDH12,CSGALNACT1,N4BP3,PTP4A3,ARAP3,LMO2
ToppCell Atlas	a11fb1d7e124c352eb73fea0e0ec0fed577c97f7	mild-NK|World / Cohort 1 (10x PBMC) with disease condition, cell group and cell class	PBMC Atlas of COVID-19 Patients (Schulte-Schrepping et al.)	2.643E-3	1.000E0	3.938E-3	4.321E-2	18	200	MMP23B,AKR1C3,ATP2B4,CD81,ABCB1,CTBP2,BNC2,ERBB2,ETS1,VAV3,PDGFD,SAMD3,C12orf75,HLA-F,TXK,IGFBP7,JAK1,SYTL3
ToppCell Atlas	025125d8b9c6540d9cdeea7f0fe9c58aec2a16b0	Sigmoid-Mast_cell|Sigmoid / Region, Cell class and subclass	Colon Immune Atlas	2.643E-3	1.000E0	3.938E-3	4.321E-2	18	200	MEIS2,APOE,CALB2,COX7A1,LPCAT2,P2RY14,RARRES1,UACA,KLRG1,FBLN2,PROCR,FTH1,AHNAK2,GSN,BEX4,DUSP10,LAPTM5,STMN1
ToppCell Atlas	621dd6438ef6e71811d3644b75209535b7c0f8f7	Lung_Parenchyma-Severe-Epithelial-Epithelial-Basal_2-|Severe / Location, Disease Group, Cell group, Cell class and sub_cluster (2021.03.01)	Integration of Multiple Sampling Location of COVID-19 Patients	2.643E-3	1.000E0	3.938E-3	4.321E-2	18	200	AKR1C3,SLC4A4,MUC4,GPR87,CCND1,GPRC5A,CFTR,AKR1C1,CXCL17,CAPN13,WFDC2,STAP2,NSG1,FUT2,HMGB3,PCP4L1,SERINC2,TRIM7
ToppCell Atlas	48303e499251d6754cfa991dc2d96c5563b2123c	Neuronal-Inhibitory-iA-iA_3(VIP)-VIP_3-GGH-L1-3|Neuronal / cells hierarchy compared to all cells using T-Statistic	Human Adult Brain MTG	2.643E-3	1.000E0	3.938E-3	4.321E-2	18	200	RND3,CALB2,DIRAS3,PCDH8,ST18,ISM1,ZNF804A,ZFHX4,PLCE1,ERBB4,CD24,SHISA8,KANK1,THSD7B,ADAMTS6,NKAIN3,MARCKSL1,LAMA3
ToppCell Atlas	fe63aa1febd2bf650a7dd4e8b4420063580644ba	Neuronal-Inhibitory-iB-iB_4(SST)-GXYLT2-|Neuronal / cells hierarchy compared to all cells using T-Statistic	Human Adult Brain MTG	2.643E-3	1.000E0	3.938E-3	4.321E-2	18	200	ANKUB1,MCAM,KLHL14,PODN,PRDM1,PROM1,PAPPA,SLIT2,ADAMTS20,ARX,SAMD3,NMU,THSD7B,RCAN3,DUSP10,NDST4,BRINP3,SPATA13
ToppCell Atlas	4a57d6ba1531ce4e263daccd5de487977e6a1fdd	Fetal_brain-fetalBrain_Zhong_nature-GW12-Stem_cells|GW12 / Sample Type, Dataset, Time_group, and Cell type.	Integration of Four Brain Organoid Datasets and One Fetal Brain Dataset	2.643E-3	1.000E0	3.938E-3	4.321E-2	18	200	F8A1,TAGLN2,CCNA2,CKS2,RECQL4,PCLAF,FARSA,SLC1A3,SPAG5,ACSS1,TGIF1,CHEK2,HMGN2,HSPB1,NKAIN3,KIF15,DPH6,SPATA13
ToppCell Atlas	b70b7adb7c187e6253c7f0bb4c1f09c85ef7142c	LPS_IL1RA-Endothelial-Endothelial-Alv_Gen_Intermediate|LPS_IL1RA / Treatment groups by lineage, cell group, cell type	PretermPrimateLungAtlas	2.643E-3	1.000E0	3.938E-3	4.321E-2	18	200	MEIS2,NFIB,JAM2,AHNAK,RHOBTB1,UACA,ELK3,RAMP2,ETS1,PCDH12,SELENOP,CSGALNACT1,N4BP3,ITIH5,PTP4A3,MARCKSL1,CDK2AP1,LMO2
ToppCell Atlas	bd8e0f027055bb34e99aa0e271ec3a0912f666bb	Sigmoid-(7)_Mast_cell|Sigmoid / shred on region, Cell_type, and subtype	Colon Immune Atlas from Gut Cell Atlas	2.643E-3	1.000E0	3.938E-3	4.321E-2	18	200	MEIS2,APOE,CALB2,COX7A1,LPCAT2,P2RY14,RARRES1,UACA,KLRG1,FBLN2,PROCR,FTH1,AHNAK2,GSN,BEX4,DUSP10,LAPTM5,STMN1
ToppCell Atlas	891a80cbde575f81f3466217175f41e1d4f66d5e	Neuronal-Excitatory-eC(RORB)-eC_2-C1R-|Neuronal / cells hierarchy compared to all cells using T-Statistic	Human Adult Brain MTG	2.643E-3	1.000E0	3.938E-3	4.321E-2	18	200	RHOJ,BDNF,DIPK2A,TSHZ2,DCC,PTPRK,ARHGAP25,HS3ST4,RIT2,EPHA3,VAV3,MEGF10,ARHGAP15,ADGRL4,PLXDC2,NKAIN3,FOXP2,CEMIP
ToppCell Atlas	06b59ee536414d1f73c1e17cdfd7c3f2259b9bef	Bronchus_Control_(B.)-Epithelial-TX-Basal_3|Bronchus_Control_(B.) / Sample group, Lineage and Cell type	COVID-19 Lung Atlas	2.643E-3	1.000E0	3.938E-3	4.321E-2	18	200	MCAM,RND3,TP63,MIR222HG,GPRC5A,TMPRSS11D,COL7A1,TCEAL2,AKR1C1,SH3RF2,ISYNA1,POSTN,IGFBP7,PCP4L1,ITGB4,LAMA3,CEMIP,BCAM
ToppCell Atlas	ccd0edd483728279fe15d64be3a39e8636bf2eeb	distal-Epithelial-Alveolar_Epithelial_Type_1-3|distal / Location, Lineage, Cell class (ontology) and Donor from 10X sequencing (macrophage renamed)	Human Lung Cell Atlas (HLCA)	2.643E-3	1.000E0	3.938E-3	4.321E-2	18	200	AQP4,BDNF,C4BPA,GPRC5A,IL17RE,CKB,TMEM125,PEBP4,EMP2,ABCA8,EFEMP1,SFTPD,CD24,CNTN6,RAB17,C1orf198,DAPK2,LAMA3
ToppCell Atlas	7596143925cd403ec7baceef87d19d570e48586a	Non-neuronal-Dividing-Radial_Glia-vRG|World / Primary Cells by Cluster	Comparison of human cortex and organoids	2.643E-3	1.000E0	3.938E-3	4.321E-2	18	200	SPC25,CIP2A,CCNA2,CKS2,MXD3,PCLAF,MELK,PARPBP,SHCBP1,RPA3,SPAG5,CEP152,SNRPB,H2AZ1,HMGB3,HMGN2,HSPB1,KIF15
ToppCell Atlas	1163e5f6dfb304c94bf8885629350454f4b6bee8	medial-Endothelial-Vein|medial / Location, Lineage, Cell class (ontology) and Donor from 10X sequencing (macrophage renamed)	Human Lung Cell Atlas (HLCA)	2.643E-3	1.000E0	3.938E-3	4.321E-2	18	200	RHOJ,MCAM,SHROOM4,HEG1,LRRC4C,HYAL2,NNMT,JAM2,RAMP2,SPNS2,POSTN,ADGRL4,GJA1,TPD52L1,CEMIP2,BHMT2,IGFBP7,ITGB4
ToppCell Atlas	c43d1a83b2a8ad060f3d80c9438da8b7a5e307fb	Biopsy_IPF-Immune-Proliferating_T_cells|Biopsy_IPF / Sample group, Lineage and Cell type	COVID-19 Lung Atlas	2.643E-3	1.000E0	3.938E-3	4.321E-2	18	200	SPC25,RAD54L,CCNA2,CD6,ANLN,DSCC1,ERCC6L,MELK,PARPBP,SHCBP1,CD96,BRIP1,THEMIS,SAMD3,POLQ,KIF15,STMN1,TRBC2
ToppCell Atlas	a221213f9245297a5d6196564c1043f8c17eb857	mLN-T_cell-CD8_T|mLN / Region, Cell class and subclass	Colon Immune Atlas	2.643E-3	1.000E0	3.938E-3	4.321E-2	18	200	AOAH,MT-CO1,B2M,PTPN22,ZNF831,RASGRP1,KLRG1,CD96,GIMAP4,ETS1,THEMIS,NSG1,SAMD3,BTN3A1,HLA-A,HLA-F,SYTL3,TRBC2
ToppCell Atlas	5c0c09e7b84fed053b299848bdff63ab842a445c	Neuronal-Excitatory-eB(RORB)-FOLH1B-|Neuronal / cells hierarchy compared to all cells using T-Statistic	Human Adult Brain MTG	2.643E-3	1.000E0	3.938E-3	4.321E-2	18	200	KCNH7,LDLRAD3,FAM162B,LHX2,WHRN,CTBP2,LRRK1,LHFPL6,TMC5,SLIT3,GRM8,RSPO3,TMTC4,HTR4,CDH20,FOXP2,IRAG2,PWWP3B
ToppCell Atlas	306df1f498ac2188eaf9f2a8d002bb73bdb9642d	severe-B_naive|severe / Cohort 1 (10x PBMC) with disease condition, cell group and cell class	PBMC Atlas of COVID-19 Patients (Schulte-Schrepping et al.)	2.643E-3	1.000E0	3.938E-3	4.321E-2	18	200	KLHL14,YBX3,OSBPL10-AS1,NT5E,TAMALIN,PAX5,PTPRK,MARCHF1,BANK1,UACA,EBF1,RPS5,HVCN1,STAG3,HLA-DMA,NIBAN3,UGT8,LAPTM5
ToppCell Atlas	a1a4c5cbf4c009d4c09699a16e2d5b814a8751ca	Parenchymal-10x5prime-Immune_Lymphocytic-T|10x5prime / Cell types per location group and 10X technology with lineage, and cell group designations	A spatial multi-omics atlas of the human lung reveals a novel immune cell survival niche	2.643E-3	1.000E0	3.938E-3	4.321E-2	18	200	PRDM1,CD6,STK17B,ACAP1,PTPN22,ZNF831,RASGRP1,KLRG1,CD96,ETS1,THEMIS,ARHGAP15,TCF7,C12orf75,TUBA4A,LBH,SYTL3,TRBC2
ToppCell Atlas	cbe3e107ac16c17687d73ebb04c39d51aba1fa98	distal-Epithelial-Alveolar_Epithelial_Type_1|distal / Location, Lineage, Cell class (ontology) and Donor from 10X sequencing (macrophage renamed)	Human Lung Cell Atlas (HLCA)	2.643E-3	1.000E0	3.938E-3	4.321E-2	18	200	AQP4,BDNF,C4BPA,GPRC5A,IL17RE,CKB,TMEM125,PEBP4,EMP2,ABCA8,EFEMP1,CD24,CNTN6,GJA1,RAB17,C1orf198,DAPK2,LAMA3
ToppCell Atlas	c761d1742653a83e69e4c03d6e10e5e53f28bebb	Neuronal-Excitatory-eC(RORB)-eC_2-C1R|Neuronal / cells hierarchy compared to all cells using T-Statistic	Human Adult Brain MTG	2.643E-3	1.000E0	3.938E-3	4.321E-2	18	200	RHOJ,BDNF,DIPK2A,TSHZ2,DCC,PTPRK,ARHGAP25,HS3ST4,RIT2,EPHA3,VAV3,MEGF10,ARHGAP15,ADGRL4,PLXDC2,NKAIN3,FOXP2,CEMIP
ToppCell Atlas	aa87810706fd4164085d8e973359b68a2691842e	Caecum-(5)_Dendritic_cell|Caecum / shred on region, Cell_type, and subtype	Colon Immune Atlas from Gut Cell Atlas	2.643E-3	1.000E0	3.938E-3	4.321E-2	18	200	RND3,C1QB,CD36,ST18,DAB2,RHOBTB1,LPCAT2,MYOF,SHCBP1,RASSF4,IGSF6,SPI1,GSN,PLXDC2,SCIMP,PLA2G7,LGALS9,LMO2
ToppCell Atlas	2154c976f96489d0fa7bfe6ac1cd21edcbefe735	Brain_organoid-organoid_Paulsen_bioRxiv-3.5_mon-Proliferating|3.5_mon / Sample Type, Dataset, Time_group, and Cell type.	Integration of Four Brain Organoid Datasets and One Fetal Brain Dataset	2.643E-3	1.000E0	3.938E-3	4.321E-2	18	200	SPC25,RAD54L,CIP2A,CCNA2,CKS2,MXD3,PCLAF,MELK,PARPBP,SHCBP1,PIF1,SPAG5,NMU,TUBB6,H2AZ1,HMGB3,HMGN2,KIF15
ToppCell Atlas	d9e6c344c59544c87bc13d1e866491da432c9c1b	MS-Multiple_Sclerosis-Myeloid-cDC|Multiple_Sclerosis / Disease, condition lineage and cell class	Integration of immune-mediated diseases (COVID-19 + Influenza + Sepsis + Multiple Sclerosis)	2.643E-3	1.000E0	3.938E-3	4.321E-2	18	200	AOAH,BLVRB,CD36,PON2,MARCHF1,LAP3,RNH1,CPPED1,IGSF6,FABP5,BATF3,TNFSF13B,SPI1,SYK,GSN,HLA-DMA,IGFBP7,LGALS9
ToppCell Atlas	e9e1bd27d0ac3619c3a09e168a886cfd20e874b2	Parenchymal-10x3prime_v2-Immune_Lymphocytic-T-T_CD3-NKT|10x3prime_v2 / Cell types per location group and 10X technology with lineage, and cell group designations	A spatial multi-omics atlas of the human lung reveals a novel immune cell survival niche	2.643E-3	1.000E0	3.938E-3	4.321E-2	18	200	PRDM1,CD6,ACAP1,ARHGAP25,RASGRP1,KLRG1,GIMAP4,ETS1,EVI2B,THEMIS,SAMD3,ARHGAP15,C12orf75,HLA-F,TUBA4A,LAPTM5,SYTL3,TRBC2
ToppCell Atlas	d6409ee5b9067be3dd2f852825e09151b5b22d7c	mild-cDC|mild / Cohort 1 (10x PBMC) with disease condition, cell group and cell class	PBMC Atlas of COVID-19 Patients (Schulte-Schrepping et al.)	2.643E-3	1.000E0	3.938E-3	4.321E-2	18	200	TAMALIN,CEBPD,SERPINF2,PON2,LPCAT2,P2RY14,SNRNP25,IGSF6,FABP5,FBLN2,BATF3,SPI1,GSN,SEZ6L,HLA-DMA,IGFBP7,ANKRD65,LMO2
ToppCell Atlas	061ba851f941c616ddb462512e826c412881c3ce	10x_3'_v2v3-Non-neoplastic-Endothelial|10x_3'_v2v3 / Platform, Oncotype, Lineage, Cell_class, celltype (level4), mutation group	Harmonized single-cell landscape, intercellular crosstalk and tumor architecture of glioblastoma	2.643E-3	1.000E0	3.938E-3	4.321E-2	18	200	ITGA10,HYAL2,NID1,CA2,ABCB1,COX7A1,TMEM88,RAMP2,SEMA3F,SLC2A1,SMTN,LSR,ADGRL4,SPAAR,TCN2,ITIH5,IGFBP7,BCAM
ToppCell Atlas	06bd16ce6592e5afb8c2741687d98482faa55f4d	Parenchymal-10x3prime_v2-Immune_Lymphocytic-T-T_CD3|10x3prime_v2 / Cell types per location group and 10X technology with lineage, and cell group designations	A spatial multi-omics atlas of the human lung reveals a novel immune cell survival niche	2.643E-3	1.000E0	3.938E-3	4.321E-2	18	200	PRDM1,CD6,ACAP1,ARHGAP25,RASGRP1,KLRG1,GIMAP4,ETS1,EVI2B,THEMIS,SAMD3,ARHGAP15,C12orf75,HLA-F,TUBA4A,LAPTM5,SYTL3,TRBC2
ToppCell Atlas	1d2ee63010b7b8b38bea7d3b30eebfbcdd18b967	Parenchymal-NucSeq-Immune_Lymphocytic-NK-ILC-T_NK|NucSeq / Cell types per location group and 10X technology with lineage, and cell group designations	A spatial multi-omics atlas of the human lung reveals a novel immune cell survival niche	2.643E-3	1.000E0	3.938E-3	4.321E-2	18	200	PIK3AP1,AOAH,B2M,PRDM1,PTPN22,ZNF831,CD96,RIN3,ETS1,VAV3,PDGFD,SAMD3,ARHGAP15,HLA-A,TXK,VAV1,INPP5D,SYTL3
ToppCell Atlas	310c75e13be9194312a8b686804edcf13d44caf5	3'-Parenchyma_lung-Endothelial-Blood_vessel_EC-vein_endothelial_cell-EC_venous_systemic-EC_venous_systemic_L.2.2.0.1|3' / 5'-vs-3', Tissue groups, Lineages, Lineage subclass, Cell_type2, Cell_subtype2_L4.5	The Integrated Human Lung Cell Atlas	2.643E-3	1.000E0	3.938E-3	4.321E-2	18	200	RHOJ,SCARF1,HYAL2,NRP1,NNMT,NPTX2,CPXM2,JAM2,TMEM88,RAMP2,NRN1,RAPGEF3,POSTN,XIRP2,ADGRL4,GJA1,IGFBP7,MARCKSL1
ToppCell Atlas	dcbc91ed3351bafd72cf71d7025cbbdc8361d9b9	Neuronal-Excitatory-eC(RORB)-eC_2-C1R--L4-6|Neuronal / cells hierarchy compared to all cells using T-Statistic	Human Adult Brain MTG	2.643E-3	1.000E0	3.938E-3	4.321E-2	18	200	RHOJ,BDNF,DIPK2A,TSHZ2,DCC,PTPRK,ARHGAP25,HS3ST4,RIT2,EPHA3,VAV3,MEGF10,ARHGAP15,ADGRL4,PLXDC2,NKAIN3,FOXP2,CEMIP
ToppCell Atlas	4802dd6cae84b41746227a5d1aa1c9b858495e36	Neuronal-Inhibitory-iA-iA_3(VIP)-VIP_3-GGH|Neuronal / cells hierarchy compared to all cells using T-Statistic	Human Adult Brain MTG	2.643E-3	1.000E0	3.938E-3	4.321E-2	18	200	RND3,CALB2,DIRAS3,PCDH8,ST18,ISM1,ZNF804A,ZFHX4,PLCE1,ERBB4,CD24,SHISA8,KANK1,THSD7B,ADAMTS6,NKAIN3,MARCKSL1,LAMA3
ToppCell Atlas	1d88e5cc4534073f27a7562e1c4b884bd67f09d9	COVID_vent|World / Disease condition, Lineage, Cell class and subclass	PBMC Atlas of COVID-19 patients (Wilk et al.)	2.643E-3	1.000E0	3.938E-3	4.321E-2	18	200	AQP9,NME1,CCNA2,PRDX1,DERL3,SHCBP1,GIMAP4,RPN1,RRBP1,THEMIS,GAPDH,GART,SSR4,HSPA5,FNDC3B,ITM2C,STMN1,LDHA
ToppCell Atlas	2131c8e7fa054b79906eaf60536da892438b09cd	Neuronal-Inhibitory-iB-iB_4(SST)-B3GAT2--L4-6|Neuronal / cells hierarchy compared to all cells using T-Statistic	Human Adult Brain MTG	2.643E-3	1.000E0	3.938E-3	4.321E-2	18	200	RNASET2,PRDM1,NEK3,PAPPA,CORT,CRHBP,SYNE3,PRLR,EDNRA,SLC47A1,ARX,NMU,TAC1,RCAN3,DUSP10,NRIP3,GRIK1-AS1,B3GAT2
ToppCell Atlas	befc25cbcbac2c02e5fd33d6e78e59979050090c	Parenchymal-10x3prime_v2-Epithelial-Epi_alveolar-Dividing_AT2|10x3prime_v2 / Cell types per location group and 10X technology with lineage, and cell group designations	A spatial multi-omics atlas of the human lung reveals a novel immune cell survival niche	2.643E-3	1.000E0	3.938E-3	4.321E-2	18	200	KCNH7,ZNF674-AS1,AP4B1-AS1,LANCL1-AS1,EIF1AY,KIZ-AS1,FAM20A,NKPD1,LMO3,NMU,XYLT2,TRPV3,TEKT5,CHEK2,ZFY,NT5DC2,C8orf34-AS1,LRP2
ToppCell Atlas	63cc57b9331459efbb73051d174d198a3568b938	mild-T/NK_proliferative|World / Cohort 1 (10x PBMC) with disease condition, cell group and cell class	PBMC Atlas of COVID-19 Patients (Schulte-Schrepping et al.)	2.643E-3	1.000E0	3.938E-3	4.321E-2	18	200	SPC25,RAD54L,HIRIP3,CCNA2,ANLN,DSCC1,PARPBP,SHCBP1,SPAG5,CHTF18,CENPI,CEP152,POLQ,CPAP,GINS3,KIF15,STMN1,LIG1
ToppCell Atlas	cc0d639d38eb99414ba8b54d3000701962394465	Neuronal-Inhibitory-iA-iA_3(VIP)-VIP_3-OPRM1-L1-4|Neuronal / cells hierarchy compared to all cells using T-Statistic	Human Adult Brain MTG	2.643E-3	1.000E0	3.938E-3	4.321E-2	18	200	VWC2L,NID1,FGD5,CALB2,PCDH8,LRRC3B,PTH1R,LYPD1,TMEM51,PLCE1,ERBB4,GPNMB,CCDC141,SHISA8,SMOC2,HIF3A,ADAMTS6,LAMA3
ToppCell Atlas	16c52a0f6d96ecc1832922fce9b39691849f0d73	E18.5-Mesenchymal-Mesenchymal_structural-Fibroblastic-AF1-AF1_prolif|E18.5 / Age_group by Lineage, Lineage_subclass, Cell_type, subtypes-by-prolif	Mouse_Lung_DropSeq_E16-P28	2.687E-3	1.000E0	3.998E-3	4.388E-2	16	169	APOE,OGN,RFLNA,SLIT2,ADAMTS2,ZCWPW1,EDNRA,SLC27A3,PLXDC2,GYG1,SCRG1,COLEC12,OAF,HSD11B1,NT5DC2,LBH
ToppCell Atlas	1e34a13a450f90b79fcaacd72ad3a7aa21e5eed2	facs-SCAT-Fat-18m-Myeloid-myeloid_cell|SCAT / Fat_BAT_GAT_MAT_SCAT - method, tissue, subtissue, age, lineage, cell ontology and free annotation	Mouse Aging Atlas- Tabula Muris Senis	2.687E-3	1.000E0	3.998E-3	4.388E-2	16	169	C1QB,SLC16A3,CD44,C19orf38,RASSF4,IGSF6,EVI2B,BATF3,SPI1,GM2A,NFAM1,TMSB4X,HLA-DMA,MARCKSL1,LAPTM5,PLA2G7
ToppCell Atlas	20fbf78382fb0ba9a63ab1aa0abc615476994ac5	PND10-Immune-Immune_Lymphocytic_T/NK-Lymphocytic_ILC-NK-ILC-ILC_prolif|PND10 / Age_group by Lineage, Lineage_subclass, Cell_type, subtypes-by-prolif	Mouse_Lung_DropSeq_E16-P28	2.687E-3	1.000E0	3.998E-3	4.388E-2	16	169	TNFSF11,NME1,STK17B,LY6G5B,PCLAF,C3orf18,FKBP5,NIFK,SEPHS2,PNLDC1,ACSBG1,PLAAT3,WAS,LDHA,LIG1,TRBC2
ToppCell Atlas	203971cceeba150d0e8891c92662545e84c77837	3'-Adult-SmallIntestine-Hematopoietic-B_cells-Cycling_B_cell|Adult / Celltypes from developing, pediatric, Crohn's, & adult GI tract	Cells of the human intestinal tract mapped across space and time	2.687E-3	1.000E0	3.998E-3	4.388E-2	16	169	PAX5,ARHGAP25,MARCHF1,BANK1,RASGRP1,SHCBP1,DOK3,PIF1,SMC1B,SYK,ADAMTS6,HLA-DMA,NIBAN3,INPP5D,LAPTM5,IRAG2
ToppCell Atlas	ccd98f9005aa0a88bd49f153be4e7200cc3dd0ac	BAL-Severe-Myeloid-cDC-cDC-cDC_4|Severe / Location, Disease Group, Cell group, Cell class and sub_cluster (2021.03.01)	Integration of Multiple Sampling Location of COVID-19 Patients	2.687E-3	1.000E0	3.998E-3	4.388E-2	16	169	LYNX1,IL1RL2,PDK4,PON2,NUDT13,SYNGAP1-AS1,LRRK1,BCO2,CPED1,ACSM3,PROCR,PLXDC2,TK2,FILIP1L,DNAJC12,IRAG2
ToppCell Atlas	241644823e6f949aaf4c671d4579721d7ef6b0e5	3'_v3-Lung-Myeloid_Mac-Intestinal_macrophages|Lung / Manually curated celltypes from each tissue	Cross-tissue immune cell analysis reveals tissue-specific features in humans	2.687E-3	1.000E0	3.998E-3	4.388E-2	16	169	ANKUB1,FZD1,NCKAP5L,NRP1,NFIB,C3,CEBPD,RANBP3L,RHOBTB1,EMP2,RASSF4,ERBB4,ETV5,SELENOP,SGK1,KCNK13
ToppCell Atlas	58098f8801ca941aeddafb47e88ab0df8b9edb57	368C-Fibroblasts-Fibroblast-B_(Myofibroblast)-|368C / Donor, Lineage, Cell class and subclass (all cells)	Tissue Stability Cell Atlas - Lung Cells	2.687E-3	1.000E0	3.998E-3	4.388E-2	16	169	FAM162B,C1QTNF2,RBMS3-AS3,ITGA10,MASP1,ZBTB39,DUSP15,EDNRA,PODNL1,DPH6-DT,RHBDL3,ANGPTL2,ZIM2,HPSE2,HSD11B1,MIR181A2HG
ToppCell Atlas	700a3a36c379872585204caa6a6cc269b036ae22	facs-SCAT-Fat-18m-Lymphocytic-T_cell|SCAT / Fat_BAT_GAT_MAT_SCAT - method, tissue, subtissue, age, lineage, cell ontology and free annotation	Mouse Aging Atlas- Tabula Muris Senis	2.687E-3	1.000E0	3.998E-3	4.388E-2	16	169	GRAMD2B,CD6,NEMP2,MSANTD1,FAM169BP,PTPN22,TESC,PARPBP,CALN1,ETS1,TRAF3IP2,TCF7,DUSP10,TUBA4A,TXK,KCNN4
ToppCell Atlas	4ac21e8199de4b6917eacadc56fffc6d886ee643	droplet-Thymus-nan-18m-Myeloid-Macrophage|Thymus / Spleen_Marrow_Thymus - method, tissue, subtissue, age, lineage, cell ontology and free annotation	Mouse Aging Atlas- Tabula Muris Senis	2.687E-3	1.000E0	3.998E-3	4.388E-2	16	169	CFAP276,PTCHD1,CYS1,DBNL,RND3,GPR87,CCND1,ALDH1A2,TMEM51,DRC11,ERBB2,IGSF6,EFEMP1,SEMA3C,SFTPD,MOAP1
ToppCell Atlas	8f397cf4f9fd7c6fa88d01a95289ce2a6bc6938d	kidney_cells-Adult_normal_reference-Epithelial-Intermediate_tubule_epithelial_cell-kidney_loop_of_Henle_thin_descending_limb_epithelial_cell|Adult_normal_reference / Celltypes from Cells and Nuclei per compartment and clinical group	Integrated Single-nucleus and Single-cell RNA-seq of the Adult Human Kidney	2.687E-3	1.000E0	3.998E-3	4.388E-2	16	169	BEST4,TCEAL5,PROM1,SAP25,AHNAK,COL9A3,PROC,AKR1C1,ZBBX,CCNP,BICC1,RHEX,GPR153,RNF157-AS1,LACTB2-AS1,ITGB8
ToppCell Atlas	bea8aba1f3cc3d0e8d448c1c45f5354d26ebf850	normal_Pleural_Fluid-Myeloid_cells-CD163+CD14+_DCs|Myeloid_cells / Location, Cell class and cell subclass	Human Metastatic Lung Adenocarcinoma (Nayoung Kim et al)	2.687E-3	1.000E0	3.998E-3	4.388E-2	16	169	CD6,PACSIN3,ALS2CL,TRIM58,PARD6A,ETS1,STRADA,TMEM191C,TRMO,CSGALNACT1,POFUT2,RCAN3,TMEM191B,TFAP2E,FSIP2,IRAG2
ToppCell Atlas	1d5ce2c97f7ef7bdc9f861938077a9aa31d84db6	368C-Fibroblasts-Fibroblast-B_(Myofibroblast)|368C / Donor, Lineage, Cell class and subclass (all cells)	Tissue Stability Cell Atlas - Lung Cells	2.687E-3	1.000E0	3.998E-3	4.388E-2	16	169	FAM162B,C1QTNF2,RBMS3-AS3,ITGA10,MASP1,ZBTB39,DUSP15,EDNRA,PODNL1,DPH6-DT,RHBDL3,ANGPTL2,ZIM2,HPSE2,HSD11B1,MIR181A2HG
ToppCell Atlas	8c96e1baa38ec5e777e627ab9dbce025e771f2c0	LPS-IL1RA+antiTNF-Epithelial_airway-Club_cells|LPS-IL1RA+antiTNF / V2 postpublication: Rhesus Genome Updated; Treatment groups by lineage, cell_type_level1, cell_type_level2	PretermPrimateLungAtlas	2.687E-3	1.000E0	3.998E-3	4.388E-2	16	169	DNAH11,GPR87,OVOL2,TMPRSS11D,BCL2L14,AKR1C1,CXCL17,ZBBX,TMC5,SPNS2,ETV4,CAPN13,WFDC2,SCIN,ANKRD65,RSPH1
ToppCell Atlas	e7470a5b060881b2a8ce2ab04b0788396aa13889	BALF-PFMC-Severe-critical_progression_d12-22_with-steroid-Lymphocytic-Lymphocytic_ILC-NK_cell-NK_c01-FCGR3A|Severe-critical_progression_d12-22_with-steroid / Compartment, severity and other cell annotations on 10x 3' data (130k)	Large Scale COVID-19 Single Cell Data (Ren et al.)	2.687E-3	1.000E0	3.998E-3	4.388E-2	16	169	AOAH,MMP23B,SLC4A4,CEBPD,DHRS3,ABCB1,PON2,CTBP2,RIN3,STYK1,RAPGEF3,VAV3,PDGFD,SAMD3,PLAAT3,TXK
ToppCell Atlas	305cedbd97059029d7d2a248a8a4b6cfe281aa54	E16.5-Immune-Immune_Myeloid-Monocytic-Macrophage-AM-AM_prolif|E16.5 / Age_group by Lineage, Lineage_subclass, Cell_type, subtypes-by-prolif	Mouse_Lung_DropSeq_E16-P28	2.687E-3	1.000E0	3.998E-3	4.388E-2	16	169	C3,CD44,DHRS3,ALS2CL,APBB1IP,PTPN22,CABLES1,LONRF3,DOK3,FKBP5,SEPHS2,SPI1,VAV1,CD300LF,LAPTM5,IRAG2
ToppCell Atlas	dbc6f95b4a0d9bc2a34f649161b83979e5e6fb8e	facs-SCAT-Fat-18m-Myeloid|SCAT / Fat_BAT_GAT_MAT_SCAT - method, tissue, subtissue, age, lineage, cell ontology and free annotation	Mouse Aging Atlas- Tabula Muris Senis	2.687E-3	1.000E0	3.998E-3	4.388E-2	16	169	C1QB,SLC16A3,CD44,C19orf38,RASSF4,IGSF6,EVI2B,BATF3,SPI1,GM2A,NFAM1,TMSB4X,HLA-DMA,MARCKSL1,LAPTM5,PLA2G7
ToppCell Atlas	2abdd8ae9a5d88aac30992142d1b502c959bc015	Anterior_Cingulate_gyrus_(CgG)-Neuronal-Glutamatergic_Excit-Glut_A_(CT)-Glut_CT2_L6_FEZF2-Exc_L6_FEZF2_TBC1D26|Anterior_Cingulate_gyrus_(CgG) / Sample groups (6 Anatomical region groups), with 5 level hierarchy of cell types	Human Adult Multiple Cortical Areas SMART-seq	2.687E-3	1.000E0	3.998E-3	4.388E-2	16	169	AOX1,GRAMD2B,ZFHX3,DAB2,HS3ST4,EDNRA,MYOF,LRMDA,FGF10,SEMA3C,ALPK1,SLC2A12,SULF1,NXPH3,RGMA,ANGPTL5
ToppCell Atlas	4d783e27fd7d25d9c157b98ae7df55acb1e72d4b	facs-SCAT-Fat-18m-Myeloid-nan|SCAT / Fat_BAT_GAT_MAT_SCAT - method, tissue, subtissue, age, lineage, cell ontology and free annotation	Mouse Aging Atlas- Tabula Muris Senis	2.687E-3	1.000E0	3.998E-3	4.388E-2	16	169	C1QB,SLC16A3,CD44,C19orf38,RASSF4,IGSF6,EVI2B,BATF3,SPI1,GM2A,NFAM1,TMSB4X,HLA-DMA,MARCKSL1,LAPTM5,PLA2G7
ToppCell Atlas	0c341f91dc21aaf92bead18d59684d11510502ce	primary_auditory_cortex_(A1C)-Neuronal-Glutamatergic_Excit-Glut_A_(CT)-Glut_CT2_L6_FEZF2|primary_auditory_cortex_(A1C) / Sample groups (6 Anatomical region groups), with 5 level hierarchy of cell types	Human Adult Multiple Cortical Areas SMART-seq	2.687E-3	1.000E0	3.998E-3	4.388E-2	16	169	GRAMD2B,ZFHX3,VWC2L,NNAT,CFTR,DAB2,HS3ST4,MYOF,RASGRP1,LRMDA,SEMA3C,LMO3,NXPH3,RGMA,FOXP2,ANGPTL5
ToppCell Atlas	625788d86f0ceebcf2653a251db1f1a9f9746d29	tumor_Lymph_Node_/_Brain-T/NK_cells-Exhausted_Tfh|T/NK_cells / Location, Cell class and cell subclass	Human Metastatic Lung Adenocarcinoma (Nayoung Kim et al)	2.687E-3	1.000E0	3.998E-3	4.388E-2	16	169	CD109,MUC4,NFIL3,MSANTD1,MYL6B,INO80B,CXCL17,LHFPL6,TMEM88,FKBP5,SGK1,POLQ,MAP1LC3A,C1orf198,NRIP3,ITGB8
ToppCell Atlas	ae85cef7ef8f761c19f4af2a23fe333641c38a92	facs-Heart-LV-24m-Lymphocytic-B_cell|Heart / Tongue_Heart_Limb_Muscle_Aorta_Diaphragm - method, tissue, subtissue, age, lineage, cell ontology and free annotation	Mouse Aging Atlas- Tabula Muris Senis	2.687E-3	1.000E0	3.998E-3	4.388E-2	16	169	CD44,PAX5,MYO3B,ACAP1,PTPN22,BANK1,RASSF4,DOK3,HVCN1,CD24,CCT6B,SYK,SP140,HLA-DMA,NIBAN3,IRAG2
ToppCell Atlas	86041be5d3aeab5b9269f7912791b944f325a1b4	LPS-IL1RA+antiTNF-Epithelial_airway-Club_cells-Airway|LPS-IL1RA+antiTNF / V2 postpublication: Rhesus Genome Updated; Treatment groups by lineage, cell_type_level1, cell_type_level2	PretermPrimateLungAtlas	2.687E-3	1.000E0	3.998E-3	4.388E-2	16	169	DNAH11,GPR87,OVOL2,TMPRSS11D,BCL2L14,AKR1C1,CXCL17,ZBBX,TMC5,SPNS2,ETV4,CAPN13,WFDC2,SCIN,ANKRD65,RSPH1
ToppCell Atlas	f33f4a0baad1b3cb5be61dfc7b00c7a3845f7120	10x5'v1-week_17-19-Myeloid_neutrophil-granulo-neutrophil-promyelocyte|week_17-19 / cell types per 3 fetal stages;per 3',per 5'	Blood and immune development in human fetal bone marrow	2.687E-3	1.000E0	3.998E-3	4.388E-2	16	169	CABLES2,MIF4GD,RGL4,CEACAM1,NEK3,DLGAP1-AS3,SPACDR,COG1,MYL11,TESC,HTRA4,SLC1A3,HIPK1-AS1,USP19,GYG1,DAPK2
ToppCell Atlas	822e5b6c1e55e196e6d2a38bf183fd220c45703e	droplet-Lung-30m-Hematologic-Lymphocytic_NK_ILC-natural_killer_cell-proliferating_NK|30m / method, tissue, age, lineage, sublineage, cell ontologies, cell type and subtype	Mouse Aging Atlas- Tabula Muris Senis (Lung and Trachea)	2.687E-3	1.000E0	3.998E-3	4.388E-2	16	169	KCNK10,TMEM125,DSCC1,MXD3,MELK,KLRG1,BRIP1,SPAG5,CENPI,SAMD3,KLHL4,GPC1,DAPK2,TXK,ZFP41,SYTL3
ToppCell Atlas	c01bc3f2f299109086ded83dc11e98559bf1940c	facs-Heart-LV-24m-Lymphocytic-B_cell|Heart / Tongue_Heart_Limb_Muscle_Aorta_Diaphragm - method, tissue, subtissue, age, lineage, cell ontology and free annotation	Mouse Aging Atlas- Tabula Muris Senis	2.687E-3	1.000E0	3.998E-3	4.388E-2	16	169	CD44,PAX5,MYO3B,ACAP1,PTPN22,BANK1,RASSF4,DOK3,HVCN1,CD24,CCT6B,SYK,SP140,HLA-DMA,NIBAN3,IRAG2
ToppCell Atlas	907e4c7d0df6dd46664d69834251aebca8e1dd1e	facs-Lung-24m-Hematologic-myeloid-classical_monocyte-classical_monocyte_l2|24m / method, tissue, age, lineage, sublineage, cell ontologies, cell type and subtype	Mouse Aging Atlas- Tabula Muris Senis (Lung and Trachea)	2.687E-3	1.000E0	3.998E-3	4.388E-2	16	169	HACD4,AOAH,APOE,NFIL3,CD44,PGD,C19orf38,RASSF4,IFI27L2,IGSF6,DOK3,EMILIN2,SPI1,SYK,LAPTM5,PLA2G7
ToppCell Atlas	ad9054ee09033b648a76baf1b2ec4a6ab1394bde	metastatic_Lymph_Node-T/NK_cells-Exhausted_Tfh|metastatic_Lymph_Node / Location, Cell class and cell subclass	Human Metastatic Lung Adenocarcinoma (Nayoung Kim et al)	2.687E-3	1.000E0	3.998E-3	4.388E-2	16	169	CYS1,B2M,CD6,TESC,SARDH,RASGRP1,CD96,CHRM3-AS2,THEMIS,DNPH1,ASB2,BHLHE40-AS1,PNLDC1,HLA-A,SPDYE1,TRBC2
ToppCell Atlas	c6ae131f0bfb757541322691311139fae8bdca21	facs-Trachea-nan-18m-Myeloid-macrophage|Trachea / Lung_Trachea - method, tissue, subtissue, age, lineage, cell ontology and free annotation	Mouse Aging Atlas- Tabula Muris Senis	2.687E-3	1.000E0	3.998E-3	4.388E-2	16	169	PIK3AP1,C1QB,CD36,RASSF4,DOK3,BATF3,SPI1,SYK,NFAM1,HAAO,HLA-DMA,WAS,AMZ1,INPP5D,LAPTM5,IRAG2
ToppCell Atlas	1fec6663cea40017438ead397b3bf8b3cdb67e58	renal_cortex_nuclei-Renal_AKI_(acute_kidney_injury)-Epithelial-Collecting_tubule_epithelial_cell-kidney_collecting_duct_intercalated_cell-Outer_Medullary_Collecting_Duct_Intercalated_Cell_Type_A|Renal_AKI_(acute_kidney_injury) / Celltypes from Cells and Nuclei per compartment and clinical group	Integrated Single-nucleus and Single-cell RNA-seq of the Adult Human Kidney	2.696E-3	1.000E0	4.011E-3	4.402E-2	13	124	MAGI1-AS1,NUCB1-AS1,CFTR,SLIT2,FAM153B,ATP6V0A4,SDR9C7,KBTBD12,SDCBP2,FAM184B,FBXO40,ITIH5,SCIN
ToppCell Atlas	82be5116c32d080da1e0289c341e3afa899a0337	Thalamus-Macroglia-POLYDENDROCYTE-P1-P1_2-Tnr|Thalamus / BrainAtlas - Mouse McCarroll V32	Mouse Adult Brain Overview (690k cells, 9 regions, 565 cell clusters)	2.703E-3	1.000E0	4.020E-3	4.411E-2	10	82	SLC51A,SYNE3,RHBDL2,LRMDA,CENPI,GIPC1,CEMIP2,KCNE1,KCNJ13,SAPCD1
ToppCell Atlas	8d4b3339d34ee23060c85fb4e2e42bfe9579c738	Globus_pallidus-Macroglia-OLIGODENDROCYTE-O2-Trf-Oligodendrocyte.Trf.Klk6_(Klk6)|Globus_pallidus / BrainAtlas - Mouse McCarroll V32	Mouse Adult Brain Overview (690k cells, 9 regions, 565 cell clusters)	2.703E-3	1.000E0	4.020E-3	4.411E-2	10	82	NPFF,GPR87,CHAD,CKMT2,ANLN,ESRP1,EMILIN2,TEX11,HAPLN2,ITGB4
ToppCell Atlas	c7455742835027e3c8c67ad6a241c432cf29cb57	Thalamus-Macroglia-POLYDENDROCYTE-P1-P1_2|Thalamus / BrainAtlas - Mouse McCarroll V32	Mouse Adult Brain Overview (690k cells, 9 regions, 565 cell clusters)	2.703E-3	1.000E0	4.020E-3	4.411E-2	10	82	SLC51A,SYNE3,RHBDL2,LRMDA,CENPI,GIPC1,CEMIP2,KCNE1,KCNJ13,SAPCD1
ToppCell Atlas	d5f8f5aad7e41d1151772d1ca2415a9d0722c98a	Striatum-Neuronal-Excitatory-eN3(Slc17a7_Gad1Gad2)-Adora2a-Excitatory_Neuron.Gad1Gad2.Adora2a-Nefm_(iSPN)-|Striatum / BrainAtlas - Mouse McCarroll V32	Mouse Adult Brain Overview (690k cells, 9 regions, 565 cell clusters)	2.703E-3	1.000E0	4.020E-3	4.411E-2	10	82	TNFSF11,NT5E,OPRD1,DRD4,EGR3,SH3RF2,SFTPC,SDR9C7,HTR4,ITGA5
ToppCell Atlas	b4ead9db9fe0b78ec9fa9505a699233d8bb9d6da	Thalamus-Macroglia-POLYDENDROCYTE-P1-P1_2-Tnr-Polydendrocyte.Tnr.Pdgfa_(Pdgfa)|Thalamus / BrainAtlas - Mouse McCarroll V32	Mouse Adult Brain Overview (690k cells, 9 regions, 565 cell clusters)	2.703E-3	1.000E0	4.020E-3	4.411E-2	10	82	SLC51A,SYNE3,RHBDL2,LRMDA,CENPI,GIPC1,CEMIP2,KCNE1,KCNJ13,SAPCD1
ToppCell Atlas	0c07ac1e7eb64bca6b09979e204d4b86338b0e40	Globus_pallidus-Macroglia-OLIGODENDROCYTE-O2-Trf-Oligodendrocyte.Trf.Klk6_(Klk6)-|Globus_pallidus / BrainAtlas - Mouse McCarroll V32	Mouse Adult Brain Overview (690k cells, 9 regions, 565 cell clusters)	2.703E-3	1.000E0	4.020E-3	4.411E-2	10	82	NPFF,GPR87,CHAD,CKMT2,ANLN,ESRP1,EMILIN2,TEX11,HAPLN2,ITGB4
ToppCell Atlas	045e702e7cb208107e8529a35f0cbbcf75b20786	Striatum-Neuronal-Excitatory-eN3(Slc17a7_Gad1Gad2)-Adora2a-Excitatory_Neuron.Gad1Gad2.Adora2a-Nefm_(iSPN)|Striatum / BrainAtlas - Mouse McCarroll V32	Mouse Adult Brain Overview (690k cells, 9 regions, 565 cell clusters)	2.703E-3	1.000E0	4.020E-3	4.411E-2	10	82	TNFSF11,NT5E,OPRD1,DRD4,EGR3,SH3RF2,SFTPC,SDR9C7,HTR4,ITGA5
ToppCell Atlas	72031d97bf3a3f3e8fe2ad1130c766e39b3b4c46	Substantia_nigra-Neuronal-Excitatory-eN2(Slc17a7_Slc17a6)-Slc17a6-Excitatory_Neuron.Slc17a6.Shox2_(peripeduncular_nucleus_&_posterior_intralaminar_thalamic_nucleus_(PP_&_PIL))|Substantia_nigra / BrainAtlas - Mouse McCarroll V32	Mouse Adult Brain Overview (690k cells, 9 regions, 565 cell clusters)	2.736E-3	1.000E0	4.068E-3	4.465E-2	9	69	MELTF,PKHD1,ANKRD2,CHRDL1,WFIKKN1,TNFSF13B,TEX12,LHX4,MFSD2B
ToppCell Atlas	20bda1222efe784b025c6b311a7813b3b562ec71	Substantia_nigra-Neuronal-Excitatory-eN2(Slc17a7_Slc17a6)-Slc17a6-Excitatory_Neuron.Slc17a6.Shox2_(peripeduncular_nucleus_&_posterior_intralaminar_thalamic_nucleus_(PP_&_PIL))-|Substantia_nigra / BrainAtlas - Mouse McCarroll V32	Mouse Adult Brain Overview (690k cells, 9 regions, 565 cell clusters)	2.736E-3	1.000E0	4.068E-3	4.465E-2	9	69	MELTF,PKHD1,ANKRD2,CHRDL1,WFIKKN1,TNFSF13B,TEX12,LHX4,MFSD2B
ToppCell Atlas	f78b01c19afcbab6319f61e4d6023ecb3d510d24	PND07-Immune-Immune_Lymphocytic_T/NK-Lymphocytic_T-CD8_T-CD8_T_G2M|PND07 / Age_group by Lineage, Lineage_subclass, Cell_type, subtypes-by-prolif	Mouse_Lung_DropSeq_E16-P28	2.737E-3	1.000E0	4.069E-3	4.465E-2	15	154	HESX1,CKS2,DSCC1,PCLAF,PARPBP,PIF1,ARPP21,YDJC,TCF7,H2AZ1,HEPACAM,KIF15,STMN1,SYTL3,TRBC2
ToppCell Atlas	0121d08cc527aed9b3e11ff62bb9012916f5c56b	BAL-Control-cDC_12|Control / Compartment, Disease Groups and Clusters	COVID-19 cDC Atlas	2.737E-3	1.000E0	4.069E-3	4.465E-2	15	154	RAD54L,NME1,FNDC10,SLIT2,RECQL4,PCLAF,MELK,BRIP1,ETFB,SULT1A3,ZNF257,VPS9D1-AS1,CDH20,KIF15,STMN1
ToppCell Atlas	73de626b210ec5482ba89a65e784c1e77ff2894e	droplet-Fat-SCAT-30m-Myeloid|Fat / Fat_BAT_GAT_MAT_SCAT - method, tissue, subtissue, age, lineage, cell ontology and free annotation	Mouse Aging Atlas- Tabula Muris Senis	2.737E-3	1.000E0	4.069E-3	4.465E-2	15	154	CFAP92,AOAH,C1QB,UNC119,SERPINB8,DRC5,RASSF4,ERBB4,BATF3,SPI1,SYK,TEX14,HLA-DMA,MARCKSL1,LAPTM5
ToppCell Atlas	77845bcb243aa1b1f1ca00f9ef2ae1b4d1bd3696	Influenza_Severe-Treg|Influenza_Severe / Disease group and Cell class	Influenza Atlas	2.737E-3	1.000E0	4.069E-3	4.465E-2	15	154	ZNF674-AS1,SNURF,HACD1,POLN,NANOG,CCNP,ETS1,SLC3A1,FUT2,CSGALNACT1,FBLN7,RCAN3,ACER1,TFAP2E,TRBC2
ToppCell Atlas	a5289000597068ee8d559f89bce7bce31f35dd57	droplet-Liver-Hepatocytes-24m-Epithelial-Hepatocyte_(Pericentral_and_Periportal)|Liver / Large_Intestine_Pancreas_Liver - method, tissue, subtissue, age, lineage, cell ontology and free annotation	Mouse Aging Atlas- Tabula Muris Senis	2.737E-3	1.000E0	4.069E-3	4.465E-2	15	154	AQP8,SEMA4G,CDHR5,NNMT,SERPINF2,PROC,CYP2E1,SARDH,DPYD,SLC7A2,ALDH1L1,DEPP1,SLCO2B1,OAF,KLKB1
ToppCell Atlas	73fe0e26088a1b012902cc062ffbb3e4d2ff09f9	URO-Lymphocyte-T_NK-Treg|URO / Disease, Lineage and Cell Type	Sepsis Atlas	2.737E-3	1.000E0	4.069E-3	4.465E-2	15	154	BEST4,CACNA1I,OGN,HACD1,TSHZ2,SLC52A1,RMRP,ETS1,CHRM3-AS2,HTRA4,N4BP3,C19orf48P,RCAN3,BHMT2,TRBC2
ToppCell Atlas	56fe9953e58f71626d3ddf63d340ed35dfc4ce9f	droplet-Fat-SCAT-30m-Myeloid-myeloid_cell|Fat / Fat_BAT_GAT_MAT_SCAT - method, tissue, subtissue, age, lineage, cell ontology and free annotation	Mouse Aging Atlas- Tabula Muris Senis	2.737E-3	1.000E0	4.069E-3	4.465E-2	15	154	CFAP92,AOAH,C1QB,UNC119,SERPINB8,DRC5,RASSF4,ERBB4,BATF3,SPI1,SYK,TEX14,HLA-DMA,MARCKSL1,LAPTM5
ToppCell Atlas	d2aa24c593a1c0c6f186b74a18438b64b4e59701	5'-Adult-Appendix-Hematopoietic-T_cells-gdT|Adult / Celltypes from developing, pediatric, Crohn's, & adult GI tract	Cells of the human intestinal tract mapped across space and time	2.737E-3	1.000E0	4.069E-3	4.465E-2	15	154	DPYD-AS1,AOAH,DIRC3,RGL4,PTPN22,RASGRP1,CD96,ARSG,PDGFD,SAMD3,SPDYE16,TXK,INPP5D,ANKRD20A4P,SYTL3
ToppCell Atlas	e080d5104fe6f3f6ef617bbcdccf1332ab7231e1	Healthy_donor-RBC|Healthy_donor / disease group, cell group and cell class (v2)	PBMC Atlas of COVID-19 and Influenza Patients (Lee et al.)	2.737E-3	1.000E0	4.069E-3	4.465E-2	15	154	YBX3,BLVRB,NPIPA5,CA1,CA2,CHRNE,TRIM58,TMC5,ASAH2B,STYK1,STRADB,SLC14A1,SPDYE1,MFSD2B,GRIK1-AS1
ToppCell Atlas	65013f696da623d37f1e3447a294dfb3c31ae93b	Dendritic_Cells-Donor_03|World / lung cells shred on cell class, cell subclass, sample id	Pathobiology of Pulmonary Fibrosis (Reyfman et al., 2019)	2.737E-3	1.000E0	4.069E-3	4.465E-2	15	154	APEX1,MT-ATP8,EFCAB6-AS1,DIPK2A,IER3,PDK4,STK17B,PROC,RPL17,IGSF6,RPL39,VAV3,GABARAP,CFAP418-AS1,SEMA3F-AS1
ToppCell Atlas	2fdc8f36510aff24abbc79ef2a842db75a85f946	343B-Endothelial_cells-Endothelial-C_(Capillary_Aerocyte_)-|Endothelial_cells / Donor, Lineage, Cell class and subclass (all cells)	Tissue Stability Cell Atlas - Lung Cells	2.745E-3	1.000E0	4.080E-3	4.477E-2	14	139	ITGA10,TP63,B2M,NOS2,CA2,SOSTDC1,EMP2,TMEM140,PCDH12,SGK1,FAXDC2,SLC27A3,NXPH3,SYNPO2
ToppCell Atlas	d441c29852c28928ecb696b4b95e31b30c17116b	Fetal_brain-organoid_Tanaka_cellReport-GW16-Mesenchymal-Mesoderm|GW16 / Sample Type, Dataset, Time_group, and Cell type.	Integration of Four Brain Organoid Datasets and One Fetal Brain Dataset	2.745E-3	1.000E0	4.080E-3	4.477E-2	14	139	H2AC6,CALM3,CCNE1,CYP2E1,MSTO1,ROM1,PODNL1,RAPGEF3,SEPHS2,EFHD1,FTH1,MEGF11,DUSP28,ZFP69
ToppCell Atlas	5970a654c64e3b54f9d18c102f5b125eec892fc5	343B-Endothelial_cells-Endothelial-C_(Capillary_Aerocyte_)|Endothelial_cells / Donor, Lineage, Cell class and subclass (all cells)	Tissue Stability Cell Atlas - Lung Cells	2.745E-3	1.000E0	4.080E-3	4.477E-2	14	139	ITGA10,TP63,B2M,NOS2,CA2,SOSTDC1,EMP2,TMEM140,PCDH12,SGK1,FAXDC2,SLC27A3,NXPH3,SYNPO2
ToppCell Atlas	d96e5c17582f1576fa09d6bad35c418b6248448c	LPS_only-Myeloid-Monocytes,_Macrophages-Erythroid|LPS_only / V2 postpublication: Rhesus Genome Updated; Treatment groups by lineage, cell_type_level1, cell_type_level2	PretermPrimateLungAtlas	2.745E-3	1.000E0	4.080E-3	4.477E-2	14	139	SPC25,LRRIQ3,BEND3,CA1,TRMT61A,ANLN,ATP6V0A4,MXD3,MELK,EYS,SLC2A1,YPEL4,SLC14A1,MPND
ToppCell Atlas	1c222f7285d6e3dae0354dc7e853ddc0ea55e63e	Children_(3_yrs)-Epithelial-alveolar_epithelial_cell_type_1|Children_(3_yrs) / Lineage, Cell type, age group and donor	Human Lung Cells in 3 Age Groups (Wang et al.)	2.758E-3	1.000E0	4.089E-3	4.488E-2	17	185	NYAP2,BDNF,MYO16-AS1,GPRC5A,ALS2CL,MAPK4,GOLGA8B,EMP2,TMC5,PLCE1,SEMA6D,SH3RF2,CNTN6,C1orf198,DAPK2,WTIP,LAMA3
ToppCell Atlas	3d6711030ca4328357b06d5497cf98cdefcd7f4f	5'-GW_trimst-1.5-LargeIntestine-Neuronal-neurons_B-Branch_B2_(eMN)|GW_trimst-1.5 / Celltypes from developing, pediatric, Crohn's, & adult GI tract	Cells of the human intestinal tract mapped across space and time	2.758E-3	1.000E0	4.089E-3	4.488E-2	17	185	NYAP2,ZPLD1,VAT1L,CHGB,CNGB1,RAB3A,FAAH,PEX5L-AS2,CD24,GNG3,BEX2,PLEKHD1,TM7SF2,HEBP2,VGF,HTR1E,NICOL1
ToppCell Atlas	9a793e6016295a63820e9d7563f195494ac692e7	Control-Epithelial-Goblet|World / Disease state, Lineage and Cell class	Resident Cell Populations in IPF and COPD	2.758E-3	1.000E0	4.089E-3	4.488E-2	17	185	GRAMD2B,SLC4A4,MUC4,CCND1,NFIB,CA8,GPRC5A,CFTR,AKR1C1,PTPRK,CXCL17,EFNA5,TMC5,EYA1,CAPN13,WFDC2,SGPP2
ToppCell Atlas	a835f821a5e6568d648df831ec4c2d0048d67093	facs-Heart-LV-24m-Myeloid-macrophage|Heart / Tongue_Heart_Limb_Muscle_Aorta_Diaphragm - method, tissue, subtissue, age, lineage, cell ontology and free annotation	Mouse Aging Atlas- Tabula Muris Senis	2.758E-3	1.000E0	4.089E-3	4.488E-2	17	185	ALDH1A2,PLET1,PRLR,PROC,BCL2L14,ESRP1,RHBDL2,CXCL17,WFDC2,CD24,SDCBP2,GALNT3,ACSBG1,GUCY2C,SGPP2,SERINC2,ITGB4
ToppCell Atlas	25781cf68e693e97dc1885e2879ab24fa946b51e	367C-Lymphocytic-NK_cells-NK_cell_A|Lymphocytic / Donor, Lineage, Cell class and subclass (all cells)	Tissue Stability Cell Atlas - Lung Cells	2.758E-3	1.000E0	4.089E-3	4.488E-2	17	185	PIK3AP1,AKR1C3,FRMD6-AS2,SLC16A3,CEBPD,CTBP2,BNC2,MASP1,RASSF4,PIF1,FOSL2,PDGFD,PNLDC1,REP15,TXK,PRKD3,IGFBP7
ToppCell Atlas	ae53aa2ecfe418a5dbd7d963a995bc06dab94f56	Mid-temporal_gyrus_(MTG)-Neuronal-Inh_GABAergic-i_Gaba_3-GABA_SST-Inh_L5-6_SST_ISOC1|Mid-temporal_gyrus_(MTG) / Sample groups (6 Anatomical region groups), with 5 level hierarchy of cell types	Human Adult Multiple Cortical Areas SMART-seq	2.758E-3	1.000E0	4.089E-3	4.488E-2	17	185	MCAM,KLHL14,LAYN,PRDM1,SLIT2,SLC32A1,SLC47A1,ADAMTS20,ARX,NMU,KCP,THSD7B,NDST4,NRIP3,LYPD6,BRINP3,TMEM182
ToppCell Atlas	f98af3146ec2f44c30d31a662fb9c4fa3ca4f706	droplet-Kidney-KIDNEY-30m-Epithelial-Pecam____Kidney_cortex_artery_cell|Kidney / Skin_Bladder_Kidney_Mammary_Gland - method, tissue, subtissue, age, lineage, cell ontology and free annotation	Mouse Aging Atlas- Tabula Muris Senis	2.758E-3	1.000E0	4.089E-3	4.488E-2	17	185	RHOJ,MCAM,DOCK6,HIPK4,FGD5,JAM2,CORT,TMEM158,NWD1,RGS4,EMP2,FBLN2,SEMA3F,PROCR,FBXL7,SYNPO,ITGB4
ToppCell Atlas	cbe54b605f417a01b3b5d2ec75565ee3b5a9ba06	Monocytes-IL1B+_Monocytes|Monocytes / Immune cells in Rheumatoid Arthritis Joint Synovial Tissues	Rheumatoid Arthritis and Lupus Nephritis Atlas	2.758E-3	1.000E0	4.089E-3	4.488E-2	17	185	AOAH,YBX3,MT-ATP8,PRDM1,IER3,NFIL3,TAMALIN,CEBPD,CHRNE,SELENOK,EGR3,SGK1,FOSL2,TGIF1,H3-3B,NR4A1,HSPA1B
ToppCell Atlas	049d793d043d5d434f143025de49dd210d18756c	facs-Skin-nan-24m-Mesenchymal-fibroblast|Skin / Skin_Bladder_Kidney_Mammary_Gland - method, tissue, subtissue, age, lineage, cell ontology and free annotation	Mouse Aging Atlas- Tabula Muris Senis	2.758E-3	1.000E0	4.089E-3	4.488E-2	17	185	MMP23B,PODN,ATP1A2,NID1,PDGFRL,ADAMTS2,ECM2,ZFHX4,LHFPL2,FBLN2,FGFR4,TAC1,TBXA2R,ABCA13,COLEC12,HSD11B1,LOXL1
ToppCell Atlas	44ce50cb99df8ffc50eba311adcf688477618659	PBMC-Severe-Hematopoietic-RBC-RBC-|Severe / Location, Disease Group, Cell group, Cell class and sub_cluster (2021.03.09)	Integration of Multiple Sampling Location of COVID-19 Patients	2.758E-3	1.000E0	4.089E-3	4.488E-2	17	185	MAP1LC3B2,YBX3,ATP5F1E,BLVRB,CA1,EIF1AY,RETREG2,TRIM58,STRADB,SLC2A1,YPEL4,SLC14A1,FAXDC2,ELOB,FHDC1,PINK1,BCAM
ToppCell Atlas	d51342a3979bd728a80e04126059a3fd8a0dbe3b	5'-GW_trimst-1-SmallIntestine-Neuronal-neurons_B|GW_trimst-1 / Celltypes from developing, pediatric, Crohn's, & adult GI tract	Cells of the human intestinal tract mapped across space and time	2.758E-3	1.000E0	4.089E-3	4.488E-2	17	185	FAM162B,IGSF22,VWC2L,CHGB,CNGB1,ST18,AKR1C1,RAB3A,DPYD,GNG3,DUSP18,CCDC184,PCGF1,ZFP41,NDUFA4L2,SHD,OLFM3
ToppCell Atlas	eb74b8d36f7b749e04bc2ed4b36f7e1ac7bb6d5f	COVID-cycling-|COVID / Condition, Cell_class and T cell subcluster	COVID-19 Cerebrospinal Fluid-derived (CSF) Leukecytes	2.758E-3	1.000E0	4.089E-3	4.488E-2	17	185	SPC25,WDR90,CA1,CA8,CCNA2,CKS2,ANLN,RECQL4,SEPTIN5,ERCC6L,PCLAF,MELK,POLQ,SMC1B,HMGB3,KIF15,STMN1
ToppCell Atlas	29d7ddcb9a2e45f76cd5611f7c52b6df689effd3	BAL-Control-Myeloid-MoAM-MoAM4|Control / Location, Disease Group, Cell group, Cell class and sub_cluster (2021.03.01)	Integration of Multiple Sampling Location of COVID-19 Patients	2.758E-3	1.000E0	4.089E-3	4.488E-2	17	185	ZMIZ1-AS1,IER3,CD36,FAM20A,LHFPL2,PRC1-AS1,SELENOP,SGK1,SLC1A3,LSR,OTOA,SH3PXD2A-AS1,NRIP3,SCIN,ROR1-AS1,KCNN4,PLA2G7
ToppCell Atlas	a86a3a1a187a4d8d7762bc6d3dcb22c982178d22	nucseq-Immune-Lymphocytic_T/NK-Lymphocytic_T/NK-Treg|nucseq / Celltype signatures by Technology, Lineage, Lineage_subclass, Celltype_group, Cell_type2	Human Cell Ref v1.1	2.758E-3	1.000E0	4.089E-3	4.488E-2	17	185	LAYN,PRDM1,CD6,STK17B,ACAP1,PTPN22,ZNF831,RASGRP1,ETS1,VAV3,ARHGAP15,RCAN3,DUSP10,CEMIP2,RGPD1,SYTL3,TRBC2
ToppCell Atlas	686ed7550c6acd18e71e0076936ec5b07389adbd	3'-Child04-06-SmallIntestine-Epithelial-Tuft-related-Tuft|Child04-06 / Celltypes from developing, pediatric, Crohn's, & adult GI tract	Cells of the human intestinal tract mapped across space and time	2.758E-3	1.000E0	4.089E-3	4.488E-2	17	185	PTCHD1,ZFHX3,TAMALIN,EWSAT1,ST18,TMEM63A,CLMN,SAXO5,CD24,CNTN6,ABCA13,CD300LF,COL27A1,EPCAM-DT,KCNQ1,IRAG2,BCAM
ToppCell Atlas	780bdb63ef913a09930063286011c9108381d3a9	BAL-Control-Myeloid-MoAM-MoAM4-|Control / Location, Disease Group, Cell group, Cell class and sub_cluster (2021.03.01)	Integration of Multiple Sampling Location of COVID-19 Patients	2.758E-3	1.000E0	4.089E-3	4.488E-2	17	185	ZMIZ1-AS1,IER3,CD36,FAM20A,LHFPL2,PRC1-AS1,SELENOP,SGK1,SLC1A3,LSR,OTOA,SH3PXD2A-AS1,NRIP3,SCIN,ROR1-AS1,KCNN4,PLA2G7
ToppCell Atlas	110d5f02759c8235b14aea524ea47199696094ea	5'-GW_trimst-1.5-LargeIntestine-Neuronal-neurons_A-Branch_A3_(IPAN/IN)|GW_trimst-1.5 / Celltypes from developing, pediatric, Crohn's, & adult GI tract	Cells of the human intestinal tract mapped across space and time	2.758E-3	1.000E0	4.089E-3	4.488E-2	17	185	VAT1L,KCNK10,CHGB,NKAIN1,RAB3A,RIT2,SEMA3C,CD24,ARPP21,TAC1,GNG3,BEX2,CCDC184,CHST8,PRMT8,VGF,BRINP3
ToppCell Atlas	17542ccd52a821c9e99b1a7469e80502e764b3fd	PBMC-Severe-Hematopoietic-RBC-RBC-|Severe / Location, Disease Group, Cell group, Cell class and sub_cluster (2021.03.01)	Integration of Multiple Sampling Location of COVID-19 Patients	2.758E-3	1.000E0	4.089E-3	4.488E-2	17	185	MAP1LC3B2,YBX3,ATP5F1E,BLVRB,CA1,EIF1AY,RETREG2,TRIM58,STRADB,SLC2A1,YPEL4,SLC14A1,FAXDC2,ELOB,FHDC1,PINK1,BCAM
ToppCell Atlas	0ab1be455f2cd883c9d1522ca78112c37833352e	3'-GW_trimst-2-LargeIntestine-Endothelial-blood_vessel_EC-Mature_venous_EC|GW_trimst-2 / Celltypes from developing, pediatric, Crohn's, & adult GI tract	Cells of the human intestinal tract mapped across space and time	2.758E-3	1.000E0	4.089E-3	4.488E-2	17	185	BHLHE40,SLC6A1-AS1,HYAL2,FGD5,CA8,CD36,CORT,ELK3,TMEM88,GIMAP4,RAMP2,SPNS2,PCDH12,NRN1,TUT1,IL3RA,LMO2
ToppCell Atlas	7f3d118845ff9f5f525796b0bbc6532a8ee323ab	CF-Myeloid-cDC|CF / Disease state, Lineage and Cell class	Airway Inflammation in Cystic Fibrosis (CF)	2.758E-3	1.000E0	4.089E-3	4.488E-2	17	185	NUBP1,C1QBP,C1QB,TAMALIN,PON2,ZBTB46,ST18,SEMA4C,FABP5,ATF5,MTHFD2,FILIP1L,HTR7,KCNK13,AMZ1,TTYH2,CDK2AP1
ToppCell Atlas	274b8acccdfe434d14af4cb32fb615c06ec98435	BAL-Control-Myeloid-MoAM-MoAM4|Control / Location, Disease Group, Cell group, Cell class (2021.03.09)	Integration of Multiple Sampling Location of COVID-19 Patients	2.758E-3	1.000E0	4.089E-3	4.488E-2	17	185	ZMIZ1-AS1,IER3,CD36,FAM20A,LHFPL2,PRC1-AS1,SELENOP,SGK1,SLC1A3,LSR,OTOA,SH3PXD2A-AS1,NRIP3,SCIN,ROR1-AS1,KCNN4,PLA2G7
ToppCell Atlas	2df3e814859c8f468d203f9d84ecc02e0c5788ad	PBMC-Control-Lymphocyte-T/NK-CD4+_T-Treg-Treg_5|Control / Location, Disease Group, Cell group, Cell class and sub_cluster (2021.03.01)	Integration of Multiple Sampling Location of COVID-19 Patients	2.758E-3	1.000E0	4.089E-3	4.488E-2	17	185	MFGE8,ATP5F1E,HACD1,NOP53,TMEM63A,ACAP1,GADD45A,RASGRP1,RACK1,CCDC141,GPR82,C12orf57,RCAN3,TFRC,NR4A1,LBH,TRBC2
ToppCell Atlas	b640d9ed6a1e6aa595053065bb992efc0402353e	BAL-Control-Myeloid-MoAM-MoAM4-|Control / Location, Disease Group, Cell group, Cell class and sub_cluster (2021.03.09)	Integration of Multiple Sampling Location of COVID-19 Patients	2.758E-3	1.000E0	4.089E-3	4.488E-2	17	185	ZMIZ1-AS1,IER3,CD36,FAM20A,LHFPL2,PRC1-AS1,SELENOP,SGK1,SLC1A3,LSR,OTOA,SH3PXD2A-AS1,NRIP3,SCIN,ROR1-AS1,KCNN4,PLA2G7
ToppCell Atlas	201465dc0d7aa0336a36d37805cae1155a5adfe1	facs-Trachea-nan-24m-Endothelial-nan|Trachea / Lung_Trachea - method, tissue, subtissue, age, lineage, cell ontology and free annotation	Mouse Aging Atlas- Tabula Muris Senis	2.758E-3	1.000E0	4.089E-3	4.488E-2	17	185	SCARF1,JAM2,CNGB1,LRRC3B,SSUH2,TMEM88,GIMAP4,RAMP2,SEMA3F,STAP2,CD24,ADGRL4,KLHL4,TBXA2R,DEPP1,PCP4L1,BCAM
ToppCell Atlas	334f006c3ef33338ff8d649309d3f448733a3a99	facs-Trachea-nan-24m-Endothelial-endothelial_cell|Trachea / Lung_Trachea - method, tissue, subtissue, age, lineage, cell ontology and free annotation	Mouse Aging Atlas- Tabula Muris Senis	2.758E-3	1.000E0	4.089E-3	4.488E-2	17	185	SCARF1,JAM2,CNGB1,LRRC3B,SSUH2,TMEM88,GIMAP4,RAMP2,SEMA3F,STAP2,CD24,ADGRL4,KLHL4,TBXA2R,DEPP1,PCP4L1,BCAM
ToppCell Atlas	a32d5cb596ebac80eb1ac301055e65d420879ec8	droplet-Heart-nan-18m-Endothelial|Heart / Tongue_Heart_Limb_Muscle_Aorta_Diaphragm - method, tissue, subtissue, age, lineage, cell ontology and free annotation	Mouse Aging Atlas- Tabula Muris Senis	2.758E-3	1.000E0	4.089E-3	4.488E-2	17	185	SCARF1,NRP1,FGD5,ELK3,TMEM88,GIMAP4,RPL34,RAMP2,FABP5,SGK1,ADGRL4,DEPP1,ARAP3,CEMIP2,NICOL1,LIPE,BCAM
ToppCell Atlas	a62ebaff92f2ed27b27b32c27c89cfbe2cb35116	10x5'-bone_marrow-Hematopoietic_Erythro-Mega-Mega-Mast|bone_marrow / Manually curated celltypes from each tissue	Cross-tissue immune cell analysis reveals tissue-specific features in humans	2.758E-3	1.000E0	4.089E-3	4.488E-2	17	185	CHKB-DT,SCARF1,PDE5A,BDNF,WDR90,CCNA2,CKB,SLIT2,ANLN,RECQL4,MASP1,NR1H3,ADGRV1,STRADB,ZFPM2,TPM2,DNAJC12
ToppCell Atlas	f8ee3cb2aa9ec70f9ce8797be2b155da27ef6464	IPF-Myeloid-DC_Langerhans|IPF / Disease state, Lineage and Cell class	Resident Cell Populations in IPF and COPD	2.758E-3	1.000E0	4.089E-3	4.488E-2	17	185	SCARF1,SLC8A1-AS1,TAMALIN,STK17B,SERPINF2,PON2,ZBTB46,ST18,PTPN22,P2RY14,LRRK1,BCO2,NRN1,DOCK5,SDHD,SLC2A1,CDH20
ToppCell Atlas	d685a5a2e525db2eba449cfa1e5cd54eb36162a8	PBMC-Severe-Hematopoietic-RBC|Severe / Location, Disease Group, Cell group, Cell class and sub_cluster (2021.03.01)	Integration of Multiple Sampling Location of COVID-19 Patients	2.758E-3	1.000E0	4.089E-3	4.488E-2	17	185	MAP1LC3B2,YBX3,ATP5F1E,BLVRB,CA1,EIF1AY,RETREG2,TRIM58,STRADB,SLC2A1,YPEL4,SLC14A1,FAXDC2,ELOB,FHDC1,PINK1,BCAM
ToppCell Atlas	ef996f4cdbc3971c6c0460d13df64b075ab22154	5'-GW_trimst-1-SmallIntestine-Neuronal-neurons_B-Branch_B1_(eMN)|GW_trimst-1 / Celltypes from developing, pediatric, Crohn's, & adult GI tract	Cells of the human intestinal tract mapped across space and time	2.758E-3	1.000E0	4.089E-3	4.488E-2	17	185	FAM162B,IGSF22,VWC2L,CHGB,CNGB1,ST18,AKR1C1,RAB3A,DPYD,GNG3,DUSP18,CCDC184,PCGF1,ZFP41,NDUFA4L2,SHD,OLFM3
ToppCell Atlas	5d8d6fd7800f76ee3aa5cef95241d8e6d7e8db04	PBMC-Severe-Hematopoietic-RBC|Severe / Location, Disease Group, Cell group, Cell class (2021.03.09)	Integration of Multiple Sampling Location of COVID-19 Patients	2.758E-3	1.000E0	4.089E-3	4.488E-2	17	185	MAP1LC3B2,YBX3,ATP5F1E,BLVRB,CA1,EIF1AY,RETREG2,TRIM58,STRADB,SLC2A1,YPEL4,SLC14A1,FAXDC2,ELOB,FHDC1,PINK1,BCAM
ToppCell Atlas	386b08bcb304db543e3c5ff75f85e99bf0c592df	facs-Heart-LV-24m-Myeloid-macrophage|Heart / Tongue_Heart_Limb_Muscle_Aorta_Diaphragm - method, tissue, subtissue, age, lineage, cell ontology and free annotation	Mouse Aging Atlas- Tabula Muris Senis	2.758E-3	1.000E0	4.089E-3	4.488E-2	17	185	ALDH1A2,PLET1,PRLR,PROC,BCL2L14,ESRP1,RHBDL2,CXCL17,WFDC2,CD24,SDCBP2,GALNT3,ACSBG1,GUCY2C,SGPP2,SERINC2,ITGB4
ToppCell Atlas	ff598af88c7f9d7224cc4ed96b1c3463ef76b550	3'-Child04-06-SmallIntestine-Hematopoietic-Plasma_cells-IgA_plasma_cell|Child04-06 / Celltypes from developing, pediatric, Crohn's, & adult GI tract	Cells of the human intestinal tract mapped across space and time	2.758E-3	1.000E0	4.089E-3	4.488E-2	17	185	BEX5,PRDM1,SELENOK,DERL3,DCC,WIPI1,TXNDC15,CITED2,FKBP2,PIF1,RABAC1,WNT10A,SSR4,TEX14,HSPA5,FNDC3B,ITM2C
ToppCell Atlas	100b5afdf3c6ab07ffc493f7883f5a7b31c59184	PBMC-Severe-Hematopoietic-RBC-RBC|Severe / Location, Disease Group, Cell group, Cell class and sub_cluster (2021.03.09)	Integration of Multiple Sampling Location of COVID-19 Patients	2.758E-3	1.000E0	4.089E-3	4.488E-2	17	185	MAP1LC3B2,YBX3,ATP5F1E,BLVRB,CA1,EIF1AY,RETREG2,TRIM58,STRADB,SLC2A1,YPEL4,SLC14A1,FAXDC2,ELOB,FHDC1,PINK1,BCAM
ToppCell Atlas	6bab4fc08bdc3de040bbcc750e1ee30932fcadbe	PBMC-Control-Lymphocyte-T/NK-CD4+_T-Treg-Treg_5|Control / Location, Disease Group, Cell group, Cell class and sub_cluster (2021.03.09)	Integration of Multiple Sampling Location of COVID-19 Patients	2.758E-3	1.000E0	4.089E-3	4.488E-2	17	185	MFGE8,ATP5F1E,HACD1,NOP53,TMEM63A,ACAP1,GADD45A,RASGRP1,RACK1,CCDC141,GPR82,C12orf57,RCAN3,TFRC,NR4A1,LBH,TRBC2
ToppCell Atlas	8433a337625ff8398520e223ef92bf9bb0beb14c	facs-Skin-nan-24m-Mesenchymal|Skin / Skin_Bladder_Kidney_Mammary_Gland - method, tissue, subtissue, age, lineage, cell ontology and free annotation	Mouse Aging Atlas- Tabula Muris Senis	2.758E-3	1.000E0	4.089E-3	4.488E-2	17	185	MMP23B,PODN,ATP1A2,NID1,PDGFRL,ADAMTS2,ECM2,ZFHX4,LHFPL2,FBLN2,FGFR4,TAC1,TBXA2R,ABCA13,COLEC12,HSD11B1,LOXL1
ToppCell Atlas	32b4e68e551d435a732f253f6ad83408c759a642	Adult-Epithelial-alveolar_epithelial_cell_type_1-D175|Adult / Lineage, Cell type, age group and donor	Human Lung Cells in 3 Age Groups (Wang et al.)	2.758E-3	1.000E0	4.089E-3	4.488E-2	17	185	AQP4,BDNF,C4BPA,MYO16-AS1,GPRC5A,ALS2CL,MAPK4,EMP2,TMC5,PLCE1,SEMA6D,SH3RF2,CNTN6,DUSP18,PARD3B,DAPK2,LAMA3
ToppCell Atlas	952ded6830b5cabf64d153fc2e003e681e4370a2	Dendritic_Cells-Donor_05|World / lung cells shred on cell class, cell subclass, sample id	Pathobiology of Pulmonary Fibrosis (Reyfman et al., 2019)	2.758E-3	1.000E0	4.089E-3	4.488E-2	17	185	SPC25,GRM7-AS1,AOAH,PRKAG2-AS1,IER3,PROC,PCLAF,MARCHF1,IGSF6,RPS15A,EVI2B,RPS24,TNFSF13B,GAPDH,HLA-DMA,WAS,LAPTM5
ToppCell Atlas	dec60254204014083ff3b4aec0cc75410950a486	facs-Trachea-nan-24m-Endothelial|Trachea / Lung_Trachea - method, tissue, subtissue, age, lineage, cell ontology and free annotation	Mouse Aging Atlas- Tabula Muris Senis	2.758E-3	1.000E0	4.089E-3	4.488E-2	17	185	SCARF1,JAM2,CNGB1,LRRC3B,SSUH2,TMEM88,GIMAP4,RAMP2,SEMA3F,STAP2,CD24,ADGRL4,KLHL4,TBXA2R,DEPP1,PCP4L1,BCAM
ToppCell Atlas	00a991e63e9ac6de3f48a96e3be6073f90cbb442	3'-Child04-06-SmallIntestine-Hematopoietic-Myeloid-Monocytes|Child04-06 / Celltypes from developing, pediatric, Crohn's, & adult GI tract	Cells of the human intestinal tract mapped across space and time	2.758E-3	1.000E0	4.089E-3	4.488E-2	17	185	AOAH,AQP9,ASGR1,IER3,C1QB,CEBPD,CPPED1,IGSF6,BATF3,SLC1A3,TNFSF13B,SPI1,NFAM1,CD300LF,KCNE1,PLA2G7,NLRP3
ToppCell Atlas	f30fb9d75cdb757b206312992aaf7485bc900f96	saliva-Severe-critical_progression_d28-40-Myeloid-Macrophage-macrophage,_alveolar-Macro_c2-CCL3L1|Severe-critical_progression_d28-40 / Compartment, severity and other cell annotations on 10x 3' data (130k)	Large Scale COVID-19 Single Cell Data (Ren et al.)	2.758E-3	1.000E0	4.089E-3	4.488E-2	17	185	PIK3AP1,AQP9,SCARF1,GBP4,PKHD1,DHX58,LPCAT2,P2RY14,TMEM140,HERC5,IGSF6,TNFSF13B,TIFA,CMPK2,TAP1,SP140,LAPTM5
ToppCell Atlas	238938a4682b44e88a30b86b13af4feeabe9553d	droplet-Marrow-nan-18m-Lymphocytic-late_pro-B_cell|Marrow / Spleen_Marrow_Thymus - method, tissue, subtissue, age, lineage, cell ontology and free annotation	Mouse Aging Atlas- Tabula Muris Senis	2.758E-3	1.000E0	4.089E-3	4.488E-2	17	185	FAM162B,PRDM1,DERL3,SELENOM,PRLR,ZNF804A,RHOBTB1,TAPBPL,F2RL1,CPED1,FAAH,FKBP2,SEMA3F,WNT10A,B3GNT9,NDUFA4L2,ITM2C
ToppCell Atlas	f3b1907c3b6f930bc161f46efce5e143babab507	PBMC-Severe-Hematopoietic-RBC-RBC|Severe / Location, Disease Group, Cell group, Cell class and sub_cluster (2021.03.01)	Integration of Multiple Sampling Location of COVID-19 Patients	2.758E-3	1.000E0	4.089E-3	4.488E-2	17	185	MAP1LC3B2,YBX3,ATP5F1E,BLVRB,CA1,EIF1AY,RETREG2,TRIM58,STRADB,SLC2A1,YPEL4,SLC14A1,FAXDC2,ELOB,FHDC1,PINK1,BCAM
ToppCell Atlas	63200c42565eea596f9b00728e70e544b8d50a7f	facs-Skin-nan-24m-Mesenchymal-nan|Skin / Skin_Bladder_Kidney_Mammary_Gland - method, tissue, subtissue, age, lineage, cell ontology and free annotation	Mouse Aging Atlas- Tabula Muris Senis	2.758E-3	1.000E0	4.089E-3	4.488E-2	17	185	MMP23B,PODN,ATP1A2,NID1,PDGFRL,ADAMTS2,ECM2,ZFHX4,LHFPL2,FBLN2,FGFR4,TAC1,TBXA2R,ABCA13,COLEC12,HSD11B1,LOXL1
ToppCell Atlas	4979a787acbc9b4ca8defe91cc79b674e51af1bf	moderate-Lymphoid-NK|moderate / Severity, Lineage and Cell class of Nasopharyngeal (NS) Samples from Patients and Controls	Upper Airway and Bronchi Atlas of COVID-19 Patients	2.758E-3	1.000E0	4.089E-3	4.488E-2	17	185	NID1,NNMT,CPXM2,PAPPA,COL5A2,COL7A1,TMEM158,BNC2,PI15,LHFPL6,POSTN,NSG1,GJA1,RSPO3,COL27A1,FNDC4,KCNJ13
ToppCell Atlas	c1a44b7eed72a673923a7c44d06f891f18aa5aad	3'-Child04-06-SmallIntestine-Hematopoietic-T_cells-Treg|Child04-06 / Celltypes from developing, pediatric, Crohn's, & adult GI tract	Cells of the human intestinal tract mapped across space and time	2.758E-3	1.000E0	4.089E-3	4.488E-2	17	185	RAI1-AS1,RGL4,B2M,PRDM1,CD6,CD44,ACAP1,ZNF831,SARDH,GIMAP4,RPS15A,RPS27,CHRM3-AS2,TMSB4X,U2AF1L4,LBH,TRBC2
ToppCell Atlas	aa2c36e2cce0f0a536cd1dfc3788b6fee6f21b6b	droplet-Thymus-nan-3m-Lymphocytic-nan|Thymus / Spleen_Marrow_Thymus - method, tissue, subtissue, age, lineage, cell ontology and free annotation	Mouse Aging Atlas- Tabula Muris Senis	2.758E-3	1.000E0	4.089E-3	4.488E-2	17	185	XRRA1,SLC25A5,DHRS3,SYCE1L,CTSL,GADD45A,RASGRP1,CD96,SELENOP,THEMIS,ARPP21,TBXA2R,TCF7,H3-3B,SLC7A11,LAPTM5,NHSL1
ToppCell Atlas	bdd2e6cb20294b39a9d856004bf57ba69cf877e2	droplet-Liver-LIVER_HEP-30m-Endothelial-nan|Liver / Large_Intestine_Pancreas_Liver - method, tissue, subtissue, age, lineage, cell ontology and free annotation	Mouse Aging Atlas- Tabula Muris Senis	2.758E-3	1.000E0	4.089E-3	4.488E-2	17	185	MEIS2,DOCK6,MUC6,IER5L,PGM5,TSHZ2,PTPN13,ZBTB39,EFNA5,ELK3,RAMP2,PCDH12,ADGRL4,IGSF10,GJA1,REP15,CEMIP2
ToppCell Atlas	11fbea1eb1d9a3e4480d0d2b0f7b02e2866b8142	3'-GW_trimst-1-LargeIntestine-Mesenchymal-mesothelial_cell-Mesothelium_(RGS5+)|GW_trimst-1 / Celltypes from developing, pediatric, Crohn's, & adult GI tract	Cells of the human intestinal tract mapped across space and time	2.758E-3	1.000E0	4.089E-3	4.488E-2	17	185	CARNS1,LRRC4C,ALDH1A2,NPHS1,COL9A3,TCEAL2,SSC4D,FIGN,CACNG6,BCO2,TMEM88,FGF9,TMEM151A,LMO3,NMU,ITIH5,BCAM
ToppCell Atlas	5112f966735fa48f0606adcfd5c0212ad5d3d77a	COVID-cycling|COVID / Condition, Cell_class and T cell subcluster	COVID-19 Cerebrospinal Fluid-derived (CSF) Leukecytes	2.758E-3	1.000E0	4.089E-3	4.488E-2	17	185	SPC25,WDR90,CA1,CA8,CCNA2,CKS2,ANLN,RECQL4,SEPTIN5,ERCC6L,PCLAF,MELK,POLQ,SMC1B,HMGB3,KIF15,STMN1
ToppCell Atlas	5496c92932195386025254b9129d69b12c8e3340	Striatum-Neuronal-Inhibitory-iN2(Gad1Gad2)-Inhibitory_Neuron.Gad1Gad2.Pnoc_(Fast-spiking_interneuron,_Pvalb+/Pnoc+)-|Striatum / BrainAtlas - Mouse McCarroll V32	Mouse Adult Brain Overview (690k cells, 9 regions, 565 cell clusters)	2.779E-3	1.000E0	4.121E-3	4.522E-2	12	110	AQP9,OVGP1,OVOL2,FAM169BP,SNX31,DHX58,CORT,STRC,SLC3A1,NRG4,PCDHGA2,HSPA1B
ToppCell Atlas	1fe08060248b25329f73b80d74435c108bee1359	Striatum-Neuronal-Inhibitory-iN2(Gad1Gad2)-Inhibitory_Neuron.Gad1Gad2.Pnoc_(Fast-spiking_interneuron,_Pvalb+/Pnoc+)|Striatum / BrainAtlas - Mouse McCarroll V32	Mouse Adult Brain Overview (690k cells, 9 regions, 565 cell clusters)	2.779E-3	1.000E0	4.121E-3	4.522E-2	12	110	AQP9,OVGP1,OVOL2,FAM169BP,SNX31,DHX58,CORT,STRC,SLC3A1,NRG4,PCDHGA2,HSPA1B
ToppCell Atlas	41306a2d4a5a39569437eb123e47f98ef8afab24	Striatum-Neuronal-Inhibitory-iN2(Gad1Gad2)-Inhibitory_Neuron.Gad1Gad2.Pnoc_(Fast-spiking_interneuron,_Pvalb+/Pnoc+)--|Striatum / BrainAtlas - Mouse McCarroll V32	Mouse Adult Brain Overview (690k cells, 9 regions, 565 cell clusters)	2.779E-3	1.000E0	4.121E-3	4.522E-2	12	110	AQP9,OVGP1,OVOL2,FAM169BP,SNX31,DHX58,CORT,STRC,SLC3A1,NRG4,PCDHGA2,HSPA1B
ToppCell Atlas	9a1da3809073a4321134bf3767e0a40398b69caa	Posterior_cortex-Endothelial-ENDOTHELIAL_TIP-Dcn_2-Dcn_2_2-Mgp-Endothelial_Tip.Dcn.Mgp-Clu_(Clu)|Posterior_cortex / BrainAtlas - Mouse McCarroll V32	Mouse Adult Brain Overview (690k cells, 9 regions, 565 cell clusters)	2.792E-3	1.000E0	4.139E-3	4.543E-2	11	96	CD109,LMNTD1,PKHD1,BNC2,SLC47A1,WFDC2,SH3RF2,FUT2,SPATA22,RAB17,GUCY2C
ToppCell Atlas	3e52d40b0c36ab5b627a2dad025248901af8a320	3'-Distal_airway-Immune_Myeloid-Myeloid_monocytic-classical_monocyte-Classical_monocytes-Classical_monocytes_L.1.2.0.1|3' / 5'-vs-3', Tissue groups, Lineages, Lineage subclass, Cell_type2, Cell_subtype2_L4.5	The Integrated Human Lung Cell Atlas	2.851E-3	1.000E0	4.222E-3	4.633E-2	16	170	HACD4,AOAH,ASGR1,BACH1,CD36,ATP5MJ,SAP30L-AS1,MARCHF1,C19orf38,GIMAP4,IGSF6,EVI2B,TNFSF13B,NFAM1,SEZ6L,SCIMP
ToppCell Atlas	601630644f09133ee4c5e64499460b55cf3e80a0	-SSc-ILD_02|World / lung cells shred on cell class, cell subclass, sample id	Pathobiology of Pulmonary Fibrosis (Reyfman et al., 2019)	2.851E-3	1.000E0	4.222E-3	4.633E-2	16	170	PRDM1,DERL3,COL9A3,RASGRP1,ETS1,SAMD3,ARPP21,TGFBR3L,GDF10,C12orf75,NIBAN3,JSRP1,TMEM244,ITM2C,TRBC2,H1-10-AS1
ToppCell Atlas	1a568efcff9c39b3f709b55a05d24710450a2657	3'-Broncho-tracheal-Endothelial-Blood_vessel_EC-vein_endothelial_cell-EC_venous_pulmonary-EC_venous_pulmonary_L.2.2.1.0|3' / 5'-vs-3', Tissue groups, Lineages, Lineage subclass, Cell_type2, Cell_subtype2_L4.5	The Integrated Human Lung Cell Atlas	2.851E-3	1.000E0	4.222E-3	4.633E-2	16	170	RHOJ,HEG1,SCAT2,NNMT,JAM2,BNC2,RAMP2,SPNS2,NRN1,RAPGEF3,ADGRL4,MAFIP,ARAP3,SOWAHA,IGFBP7,ACSM6
ToppCell Atlas	5319f73cff64f2bb67472c7156ee1d0f006c6fc0	390C-Lymphocytic-NK_cells-Proliferating_NK_cell|390C / Donor, Lineage, Cell class and subclass (all cells)	Tissue Stability Cell Atlas - Lung Cells	2.851E-3	1.000E0	4.222E-3	4.633E-2	16	170	SPC25,LMCD1-AS1,MYO1H,CCNA2,CCNE1,RECQL4,DSCC1,ERCC6L,PCLAF,MELK,RFX3-DT,SPAG5,CENPI,KIF15,STMN1,LIG1
ToppCell Atlas	c1f7f1bb8865e954bb499963d82bb51923d5d8d6	367C-Lymphocytic-NK_cells-NK_cell_B2|NK_cells / Donor, Lineage, Cell class and subclass (all cells)	Tissue Stability Cell Atlas - Lung Cells	2.851E-3	1.000E0	4.222E-3	4.633E-2	16	170	PNPLA4,C19orf18,TMPRSS7,SLC28A2,PAPPA,COX6A1,ABHD11,PET117,THEMIS,POMT1,SLC14A1,POFUT2,ARAP3,PIERCE1,C16orf86,RPP25L
ToppCell Atlas	66d41d794790e621d72ac37af995510537103c9c	3'-Broncho-tracheal-Endothelial-Blood_vessel_EC-vein_endothelial_cell-EC_venous_pulmonary|3' / 5'-vs-3', Tissue groups, Lineages, Lineage subclass, Cell_type2, Cell_subtype2_L4.5	The Integrated Human Lung Cell Atlas	2.851E-3	1.000E0	4.222E-3	4.633E-2	16	170	RHOJ,HEG1,SCAT2,NNMT,JAM2,BNC2,RAMP2,SPNS2,NRN1,RAPGEF3,ADGRL4,MAFIP,ARAP3,SOWAHA,IGFBP7,ACSM6
ToppCell Atlas	749144a1a869a6bf9acdd227184319083367dc3f	droplet-Lung-nan-18m-Myeloid-Plasmacytoid_Dendritic|Lung / Lung_Trachea - method, tissue, subtissue, age, lineage, cell ontology and free annotation	Mouse Aging Atlas- Tabula Muris Senis	2.851E-3	1.000E0	4.222E-3	4.633E-2	16	170	MSH5,RND3,LYNX1,SLC16A13,CCND1,KCNK10,DAP,P2RY14,PPIF,CCT6B,TMEM221,GRM8,TFRC,PTP4A3,PNPLA1,SCIMP
ToppCell Atlas	4a19c7e3bb0f9c2601a10debe7000066789b4150	368C-Myeloid-Monocyte-CD16+_Monocyte|Monocyte / Donor, Lineage, Cell class and subclass (all cells)	Tissue Stability Cell Atlas - Lung Cells	2.851E-3	1.000E0	4.222E-3	4.633E-2	16	170	MCM3AP,C4BPA,FGD5,COL7A1,SEMA4C,RASGRP1,CCDC134,TRMT10B,RPP40,GART,TNS2,SERTAD4,PRMT8,KCNN1,KLHDC9,LRP2
ToppCell Atlas	b465df2dac6b4e98b4ede6ad0c6347656757885c	BL-critical-LOC-Epithelial-Ionocyte|LOC / Location, Severity, dps_group, Lineage and Cell class of Upper airway (combined)	Upper Airway and Bronchi Atlas of COVID-19 Patients	2.851E-3	1.000E0	4.222E-3	4.633E-2	16	170	XKR9,CFTR,DDX4,COX7A1,SCUBE3,DNASE1L2,FIGN,EDNRA,RAMP2,SEMA3C,POSTN,SLC14A1,EFHD1,ITIH5,SOWAHA,PWWP3B
ToppCell Atlas	9bea81031cdfe45e8cddac3a3afd9ca6c331c45a	3'-GW_trimst-1.5-LargeIntestine-Epithelial-goblet|GW_trimst-1.5 / Celltypes from developing, pediatric, Crohn's, & adult GI tract	Cells of the human intestinal tract mapped across space and time	2.851E-3	1.000E0	4.222E-3	4.633E-2	16	170	MUC4,WDR90,CA8,CFAP65,OVOL2,TMEM125,ESRP1,STYK1,SH3RF2,GALNT3,FFAR4,TAC1,REP15,LMOD3,URAD,ZFP69
ToppCell Atlas	4ab2a890c8631028ee9099d2faf6091c742a317b	facs-Limb_Muscle-Muscle_forelimb_and_hindlimb-18m-Lymphocytic-B_cell|Limb_Muscle / Tongue_Heart_Limb_Muscle_Aorta_Diaphragm - method, tissue, subtissue, age, lineage, cell ontology and free annotation	Mouse Aging Atlas- Tabula Muris Senis	2.851E-3	1.000E0	4.222E-3	4.633E-2	16	170	AQP8,NME4,CCNA2,CCNE1,DSCC1,MYOT,PROC,PCLAF,BANK1,RFC2,PPIF,MAEL,EXOSC5,LAPTM5,KIF15,LENG9
ToppCell Atlas	b1a16600754e0c12f7d39c9221f1b03135833f16	E18.5-Mesenchymal-Mesenchymal_structural-Fibroblastic-PMP-PMP_prolif|E18.5 / Age_group by Lineage, Lineage_subclass, Cell_type, subtypes-by-prolif	Mouse_Lung_DropSeq_E16-P28	2.851E-3	1.000E0	4.222E-3	4.633E-2	16	170	RSPH9,SCARF2,RECQL4,TSHZ2,PTH1R,DPH2,NME6,EPHA3,BRIP1,FANCB,FMO5,FIRRM,PDGFD,KCP,TGIF1,RTL1
ToppCell Atlas	833b4f44ea1fa673dfc6b43ce45a79fe68ae3b05	facs-Large_Intestine-Proximal-3m-Epithelial-Lgr5+_undifferentiated_cell_(Distal)|Large_Intestine / Large_Intestine_Pancreas_Liver - method, tissue, subtissue, age, lineage, cell ontology and free annotation	Mouse Aging Atlas- Tabula Muris Senis	2.851E-3	1.000E0	4.222E-3	4.633E-2	16	170	FZD1,ALDOB,AQP4,KLHL35,NIT1,ODC1,KCNK10,PDE8A,CKMT2,SERPINB8,DHRS11,ACSM3,WFDC2,FKBP5,SLC3A1,TFRC
ToppCell Atlas	28e22f9ef58423acc0fb8de1aff958b116dd33e9	Anterior_Cingulate_gyrus_(CgG)-Neuronal-Inh_GABAergic-i_Gaba_2-GABA_VIP_2-Inh_L1-4_VIP_CHRNA2|Anterior_Cingulate_gyrus_(CgG) / Sample groups (6 Anatomical region groups), with 5 level hierarchy of cell types	Human Adult Multiple Cortical Areas SMART-seq	2.851E-3	1.000E0	4.222E-3	4.633E-2	16	170	ARSF,INSYN2B,VWC2L,FGD5,CALB2,PCDH8,SLC32A1,LYPD1,LPCAT2,SLC47A1,PLCE1,SHISA8,LMOD3,ADAMTS6,LAMA3,DPF3
ToppCell Atlas	8ab67e2b6e30fdf9e9a2c02e31d4df34e751a3ed	primary_visual_cortex-Neuronal-GABAergic_neuron-Sst|primary_visual_cortex / Per Region, Lineage, Cell class, Cell type, Cell subtype	Shared and distinct transcriptomic cell types across neocortical areas	2.851E-3	1.000E0	4.222E-3	4.633E-2	16	170	KLHL14,PRDM1,CORT,CRHBP,SLC32A1,MASP1,DLX6,RAMP2,EMILIN2,ARX,C12orf75,RCAN3,NRIP3,LYPD6,RND2,B3GAT2
ToppCell Atlas	82ccba6ec53f6ca0d19949a1277434c565af2983	facs-Lung-EPCAM-3m-Epithelial-club_cell_of_bronchiole|Lung / Lung_Trachea - method, tissue, subtissue, age, lineage, cell ontology and free annotation	Mouse Aging Atlas- Tabula Muris Senis	2.851E-3	1.000E0	4.222E-3	4.633E-2	16	170	MAK,CFAP276,AQP8,CDHR5,ALDH1A2,CA8,SAP25,CHAD,CBARP,WFDC2,SPAAR,PIERCE1,LIAT1,FHDC1,CHCHD10,RSPH1
ToppCell Atlas	2c5a1469e5743870e96e6c2cc92f0c5096b79f51	3'-GW_trimst-1.5-LargeIntestine-Epithelial-goblet-Goblet_cell|GW_trimst-1.5 / Celltypes from developing, pediatric, Crohn's, & adult GI tract	Cells of the human intestinal tract mapped across space and time	2.851E-3	1.000E0	4.222E-3	4.633E-2	16	170	MUC4,WDR90,CA8,CFAP65,OVOL2,TMEM125,ESRP1,STYK1,SH3RF2,GALNT3,FFAR4,TAC1,REP15,LMOD3,URAD,ZFP69
ToppCell Atlas	d6e244725b21592c6056b9c443aac090f1eae836	wk_08-11-Epithelial-Airway_epithelial_progenitor-epi-prox-progenitor-MUC5AC+ASCL1+_intermediate_|wk_08-11 / Celltypes from embryonic and fetal-stage human lung	Human embryonic and fetal stage lung cell atlas	2.851E-3	1.000E0	4.222E-3	4.633E-2	16	170	MUC6,CPXM2,CKB,C13orf46,CXCL17,SAXO5,CD24,SMOC2,KISS1R,RAB17,TEKT5,PTP4A3,TMSB4X,ANKRD65,KCNN4,BCAM
ToppCell Atlas	ab19ea729ed8c8361c870e79893d1a95a1e487fa	facs-Lung-EPCAM-3m-Epithelial-Club_Cell|Lung / Lung_Trachea - method, tissue, subtissue, age, lineage, cell ontology and free annotation	Mouse Aging Atlas- Tabula Muris Senis	2.851E-3	1.000E0	4.222E-3	4.633E-2	16	170	MAK,CFAP276,AQP8,CDHR5,ALDH1A2,CA8,SAP25,CHAD,CBARP,WFDC2,SPAAR,PIERCE1,LIAT1,FHDC1,CHCHD10,RSPH1
ToppCell Atlas	45de83a2231208b8e1f21061d0b91644b4a3ba93	facs-Large_Intestine-Proximal-18m-Epithelial-Lgr5+_undifferentiated_cell_(Distal)|Large_Intestine / Large_Intestine_Pancreas_Liver - method, tissue, subtissue, age, lineage, cell ontology and free annotation	Mouse Aging Atlas- Tabula Muris Senis	2.851E-3	1.000E0	4.222E-3	4.633E-2	16	170	TSR2,TP63,KCNK10,CD44,TRMT61A,FSAF1,SERPINB8,NOC4L,PSEN2,TRMO,DACH2,WNT10A,RPP40,HSPB1,TFAP2E,EPM2A
ToppCell Atlas	138235227fc4c3d660c3a06e8e5167bf64f076b3	droplet-Lung-3m-Hematologic-myeloid-myeloid_dendritic_cell-myeloid_dendritic_type_1|3m / method, tissue, age, lineage, sublineage, cell ontologies, cell type and subtype	Mouse Aging Atlas- Tabula Muris Senis (Lung and Trachea)	2.851E-3	1.000E0	4.222E-3	4.633E-2	16	170	PTCHD1,KCTD14,CCND1,C1QB,ST18,CNBD2,RASSF4,IGSF6,BATF3,SPI1,GPR82,GM2A,NFAM1,HLA-DMA,AMZ1,KCNN4
ToppCell Atlas	ce79f5d0d475fcb6c5a61c94938c65210b3c59d9	5'-Parenchyma_lung-Epithelial-Airway_epithelium-respiratory_basal_cell-Suprabasal-Suprabasal_L.0.0.1.0|5' / 5'-vs-3', Tissue groups, Lineages, Lineage subclass, Cell_type2, Cell_subtype2_L4.5	The Integrated Human Lung Cell Atlas	2.851E-3	1.000E0	4.222E-3	4.633E-2	16	170	OCIAD1-AS1,ARL4D,TP63,RPL10A,IER3,CA8,PODNL1,ISYNA1,NSG1,WNT10A,EDRF1-AS1,H3-3B,HMGN2,TFAP2E,EPCAM-DT,BCAM
ToppCell Atlas	df1a34a69ae404c56f00751a01f52359535f5469	facs-Lung-3m-Hematologic-myeloid-myeloid_dendritic_cell-Ccr7+_dendritic|3m / method, tissue, age, lineage, sublineage, cell ontologies, cell type and subtype	Mouse Aging Atlas- Tabula Muris Senis (Lung and Trachea)	2.851E-3	1.000E0	4.222E-3	4.633E-2	16	170	PTCHD1,GRAMD2B,ALDH1A2,NFKBIE,OPRD1,MYL11,BCL2L14,FABP5,PROCR,MTHFD2,HAAO,HTR7,SH2D5,MARCKSL1,ITGB8,KCNN1
ToppCell Atlas	25d60a62e8f99c31ab64fe6a0c07ccca3df1a7ee	droplet-Lung-nan-18m-Myeloid-plasmacytoid_dendritic_cell|Lung / Lung_Trachea - method, tissue, subtissue, age, lineage, cell ontology and free annotation	Mouse Aging Atlas- Tabula Muris Senis	2.851E-3	1.000E0	4.222E-3	4.633E-2	16	170	MSH5,RND3,LYNX1,SLC16A13,CCND1,KCNK10,DAP,P2RY14,PPIF,CCT6B,TMEM221,GRM8,TFRC,PTP4A3,PNPLA1,SCIMP
ToppCell Atlas	9e98dcfdc768ae492f453efc08926164bbb0a909	390C-Lymphocytic-NK_cells-NK_cell_D|NK_cells / Donor, Lineage, Cell class and subclass (all cells)	Tissue Stability Cell Atlas - Lung Cells	2.893E-3	1.000E0	4.285E-3	4.702E-2	13	125	FSD2,BCL2L14,AKR1C1,CPED1,FGFR4,AKAP19,PCOLCE-AS1,IL12A-AS1,FAM222A-AS1,HTR4,FNDC4,SLC13A3,SCIN
ToppCell Atlas	646051d8b22c9d35170e8cbecf385b659d8bc676	Club-club-9|World / Class top	Mouse Adult Trachea	2.912E-3	1.000E0	4.308E-3	4.728E-2	7	45	PGLYRP1,PDZK1,CHAD,PXMP2,IFI27L2,CAPN13,WAS
ToppCell Atlas	8742a4eef328c05ca9a88e499868e45073545094	droplet-Liver-nan-3m-Epithelial-Hepatocyte_(Midlobular)|Liver / Large_Intestine_Pancreas_Liver - method, tissue, subtissue, age, lineage, cell ontology and free annotation	Mouse Aging Atlas- Tabula Muris Senis	2.913E-3	1.000E0	4.308E-3	4.728E-2	15	155	ACOT4,ALDH1B1,ALDOB,ASGR1,NNMT,PHYH,PSEN2,DDT,PXMP2,ETFB,NRN1,SEPHS2,GSTZ1,HAAO,CHCHD10
ToppCell Atlas	010e45ef4b505bf419ea41e4d1619521d1c78319	AT1-AT2_cells-SSc-ILD_02|World / lung cells shred on cell class, cell subclass, sample id	Pathobiology of Pulmonary Fibrosis (Reyfman et al., 2019)	2.913E-3	1.000E0	4.308E-3	4.728E-2	15	155	MMP23B,NNMT,DLGAP1-AS3,MAPK4,FAM20A,DCC,ANGPTL4,SH3RF2,GJA1,C1orf198,ANGPTL2,DAPK2,SYNPO,SH2D5,KCNJ10
ToppCell Atlas	5687416773809b8c478567bc54310af102b3029a	saliva-Severe-critical_progression_d28-40-Lymphocytic-Lymphocytic_T-CD8-positive,_alpha-beta_T_cell-T_CD8_c10-MKI67-GZMK|Severe-critical_progression_d28-40 / Compartment, severity and other cell annotations on 10x 3' data (130k)	Large Scale COVID-19 Single Cell Data (Ren et al.)	2.913E-3	1.000E0	4.308E-3	4.728E-2	15	155	ADA,ZNF512B,ATP2B4,MUTYH,C1QBP,CCNA2,RRP9,GOLT1B,ETS1,QRICH2,CHRM3-AS2,THEMIS,C12orf75,ITM2C,TRBC2
ToppCell Atlas	d81bec894381e3e2d6249a567e8108b8423e5c54	remission-unassigned|World / disease stage, cell group and cell class	PBMC Atlas of COVID-19 Patients (Guo et al.)	2.913E-3	1.000E0	4.308E-3	4.728E-2	15	155	SYCP2L,B2M,GLIDR,IGSF22,IL17RE,PCYOX1L,ADGRF3,CYP2E1,WFIKKN1,BHLHE40-AS1,PNLDC1,SLC7A11,PRR22,IGFBP6,KLHDC9
ToppCell Atlas	5a872ca70ae8c30b57f45a6772d7bf565e0c2663	renal_medulla_nuclei-CKD+DKD_normotensive-Epithelial-Renal_corpuscle_epithelial_cell-glomerular_visceral_epithelial_cell-Podocyte|CKD+DKD_normotensive / Celltypes from Cells and Nuclei per compartment and clinical group	Integrated Single-nucleus and Single-cell RNA-seq of the Adult Human Kidney	2.913E-3	1.000E0	4.308E-3	4.728E-2	15	155	NPHS1,ALS2CL,TRIM58,ZNF804A,PEBP4,FAM50B,ZNF575,PLCE1,DOCK5,DDN,NECAB1,SULF1,RHBDL3,TEX11,HSD11B1
ToppCell Atlas	335cd798afbaa0a3a3e1dc558a81cfa32da48983	367C-Myeloid-Macrophage-SPP1+_Macrophage_3|Macrophage / Donor, Lineage, Cell class and subclass (all cells)	Tissue Stability Cell Atlas - Lung Cells	2.913E-3	1.000E0	4.308E-3	4.728E-2	15	155	MELTF,AP4B1-AS1,IL1RL2,FGF18,PRDM1,ALDH1A2,EGOT,SEC24B-AS1,DRC5,PTP4A3,NPB,TUFT1,ZNF20,ANKRD20A4P,RND2
ToppCell Atlas	d8e9f355ce933f6383c3d1e35ff55235a95c7fcd	E18.5-Immune-Immune_Lymphocytic_T/NK-Lymphocytic_ILC-NK|E18.5 / Age_group by Lineage, Lineage_subclass, Cell_type, subtypes-by-prolif	Mouse_Lung_DropSeq_E16-P28	2.913E-3	1.000E0	4.308E-3	4.728E-2	15	155	LIN28B,GRAMD2B,B2M,ACAP1,PTPN22,GIMAP4,PODNL1,TRPV2,ACSBG1,TXK,WAS,LAPTM5,CAMK2N2,BTBD16,TRBC2
ToppCell Atlas	7c9de0591d1bf756b8e268b278bbe10bd5415dcd	Adult-Immune-mast_cell-D122|Adult / Lineage, Cell type, age group and donor	Human Lung Cells in 3 Age Groups (Wang et al.)	2.913E-3	1.000E0	4.308E-3	4.728E-2	15	155	CHKB-DT,MEIS2,COX7A1,TESMIN,SUSD5,BNC2,TMEM220-AS1,P2RY14,RHEX,PRKCA-AS1,DUSP10,HTR4,SCIN,MFSD2B,SYTL3
ToppCell Atlas	e7f49e2fdaf184fa6b4e685518004e7deff1316d	renal_medulla_nuclei-CKD+DKD_normotensive-Epithelial-Renal_corpuscle_epithelial_cell-glomerular_visceral_epithelial_cell|CKD+DKD_normotensive / Celltypes from Cells and Nuclei per compartment and clinical group	Integrated Single-nucleus and Single-cell RNA-seq of the Adult Human Kidney	2.913E-3	1.000E0	4.308E-3	4.728E-2	15	155	NPHS1,ALS2CL,TRIM58,ZNF804A,PEBP4,FAM50B,ZNF575,PLCE1,DOCK5,DDN,NECAB1,SULF1,RHBDL3,TEX11,HSD11B1
ToppCell Atlas	84221a285277292f7225eb69508c887541abeed1	343B-Myeloid-Macrophage-SPP1+_Macrophage_2|343B / Donor, Lineage, Cell class and subclass (all cells)	Tissue Stability Cell Atlas - Lung Cells	2.913E-3	1.000E0	4.308E-3	4.728E-2	15	155	ASGR1,ZFAND2A,PNP,NPHS1,NPTX2,NAGPA,EVI2B,BATF3,SLC1A3,PLXDC2,NR4A1,TUFT1,HSPA1B,CD300LF,PLA2G7
ToppCell Atlas	d0c1608f8f6b6f4174e51d610501c707cba5e015	facs-MAT-Fat-24m-Myeloid-macrophage|MAT / Fat_BAT_GAT_MAT_SCAT - method, tissue, subtissue, age, lineage, cell ontology and free annotation	Mouse Aging Atlas- Tabula Muris Senis	2.913E-3	1.000E0	4.308E-3	4.728E-2	15	155	NFKBIE,C1QB,UNC119,CD44,RASSF4,EVI2B,BATF3,SPI1,FFAR4,GM2A,NFAM1,HLA-DMA,SLC13A3,AMZ1,LAPTM5
ToppCell Atlas	3b8def9e8f66511736ea37f259511f7c8b7743af	primary_visual_cortex-Neuronal-GABAergic_neuron-Vip-Vip_Rspo4_Rxfp1_Chat|primary_visual_cortex / Per Region, Lineage, Cell class, Cell type, Cell subtype	Shared and distinct transcriptomic cell types across neocortical areas	2.913E-3	1.000E0	4.308E-3	4.728E-2	15	155	VWC2L,CALB2,PCDH8,SEMA5B,SOSTDC1,ZNF804A,LYPD1,CALN1,ERBB4,DACH2,SHISA8,TAC1,HTR4,CDK2AP1,DPF3
ToppCell Atlas	4046b701aa29712d9f7c774f8955215122c3c003	5'-Adult-Distal_Rectal-Epithelial-Tuft-related|Adult / Celltypes from developing, pediatric, Crohn's, & adult GI tract	Cells of the human intestinal tract mapped across space and time	2.916E-3	1.000E0	4.308E-3	4.728E-2	17	186	MT-CO3,BEST4,MUC4,CCND1,CEACAM1,MYO1H,ROR2,CKB,F2RL1,WFDC2,SGK1,LSR,CD24,SDCBP2,GUCY2C,SERINC2,ITM2C
ToppCell Atlas	d65fa6d8e8a195ea10cfde1499d096d6acf7a634	renal_cortex_nuclei-Hypertensive_with+without-CKD-Epithelial-Collecting_tubule_epithelial_cell-kidney_connecting_tubule_epithelial_cell-Connecting_Tubule_Cell|Hypertensive_with+without-CKD / Celltypes from Cells and Nuclei per compartment and clinical group	Integrated Single-nucleus and Single-cell RNA-seq of the Adult Human Kidney	2.916E-3	1.000E0	4.308E-3	4.728E-2	17	186	BHLHE40,APCDD1L,SLC8A1-AS1,NAALADL2,SNTG1,MYO3B,ABTB2,ATP6V0A4,ABHD11,WSB1,PTPN13,SSC4D,EFNA5,ERBB4,SLC2A1,KCNQ1,SLC14A2
ToppCell Atlas	84ba666237c18189d7e7556bd92dd953af733c00	Anterior_Cingulate_gyrus_(CgG)-Neuronal-Glutamatergic_Excit|Anterior_Cingulate_gyrus_(CgG) / Sample groups (6 Anatomical region groups), with 5 level hierarchy of cell types	Human Adult Multiple Cortical Areas SMART-seq	2.916E-3	1.000E0	4.308E-3	4.728E-2	17	186	NWD2,ATP2B4,NPTX1,FAM153B,DPYD,ZBBX,RIT2,EFNA5,STYK1,SLIT3,ARPP21,LMO3,NECAB1,ZFPM2,SYNPO2,KCNIP4-IT1,OLFM3
ToppCell Atlas	2fab7abed16a894afdd0207e86fc43a25a77fb9e	5'-Parenchyma_lung-Epithelial-Neuro-endocrine/ionocytic-lung_neuroendocrine_cell-Neuroendocrine|5' / 5'-vs-3', Tissue groups, Lineages, Lineage subclass, Cell_type2, Cell_subtype2_L4.5	The Integrated Human Lung Cell Atlas	2.916E-3	1.000E0	4.308E-3	4.728E-2	17	186	VAT1L,TCEAL5,NNAT,NPTX1,KCNK10,SNTG1,CHGB,LYPD1,MIR381HG,DACH2,NSG1,SHISA8,CNMD,SEZ6L,TCEAL6,VGF,OLFM3
ToppCell Atlas	86c809b99088d3d6c8f87785797c4beefdcddbe7	E15.5-Epithelial-airway_epithelial_cell-club_cell|E15.5 / developmental_time, Lineage, Cell group, Cell type, Cell type_cellcyc-phase	LungMAP ‚Äî Genomic, epigenomic and biophysical cues controlling the emergence of the gas exchange niche in the mouse lung	2.916E-3	1.000E0	4.308E-3	4.728E-2	17	186	AQP4,CFAP263,CFTR,CKMT1B,NFE2L3,WFDC2,SEMA3C,CD24,SHISA8,ACSS1,FFAR4,RAB17,PIERCE1,H3-3B,DAPK2,UGT8,KCNJ13
ToppCell Atlas	1094c7140131454b2583200e1c01e81ccab3db23	kidney_cells-Renal_AKI_(acute_kidney_injury)-Epithelial-Renal_corpuscle_epithelial_cell-glomerular_visceral_epithelial_cell|Renal_AKI_(acute_kidney_injury) / Celltypes from Cells and Nuclei per compartment and clinical group	Integrated Single-nucleus and Single-cell RNA-seq of the Adult Human Kidney	2.916E-3	1.000E0	4.308E-3	4.728E-2	17	186	MYCBP2-AS1,CLDN20,NPHS1,ALS2CL,UACA,PLCE1,DACH2,SLC2A12,DDN,NECAB1,SULF1,RHBDL3,ITIH5,TPM2,SYNPO,TCEAL6,TRIM54
ToppCell Atlas	5d1d77825b85f80de20d7b91418820c6dbdab84a	3'-Distal_airway-Immune_Myeloid-Dendritic-CD1c-positive_myeloid_dendritic_cell-DC2_(CD1c+_dendritic_cell)|3' / 5'-vs-3', Tissue groups, Lineages, Lineage subclass, Cell_type2, Cell_subtype2_L4.5	The Integrated Human Lung Cell Atlas	2.916E-3	1.000E0	4.308E-3	4.728E-2	17	186	ATP5F1E,ATP6V1F,ST18,IGSF6,RPS19,ATF5,SGK1,TNFSF13B,FTH1,SPI1,MTHFD2,TMSB4X,H3-3B,HLA-DMA,SLC7A11,KCNN4,PLA2G7
ToppCell Atlas	b9fb7210f615faff0633a1c82dd3be38cb72a00b	3'-Child04-06-SmallIntestine-Hematopoietic-Plasma_cells|Child04-06 / Celltypes from developing, pediatric, Crohn's, & adult GI tract	Cells of the human intestinal tract mapped across space and time	2.916E-3	1.000E0	4.308E-3	4.728E-2	17	186	BEX5,PRDM1,SELENOK,DERL3,COL9A3,PPIB,TXNDC15,CITED2,FKBP2,PIF1,RABAC1,WNT10A,SSR4,ADA2,KDELR2,HSPA5,ITM2C
ToppCell Atlas	cd6502bbf9dce318fdbb4965d49df8951e5f795c	droplet-Lung-nan-18m-Mesenchymal-Myofibroblast|Lung / Lung_Trachea - method, tissue, subtissue, age, lineage, cell ontology and free annotation	Mouse Aging Atlas- Tabula Muris Senis	2.916E-3	1.000E0	4.308E-3	4.728E-2	17	186	CD109,CYS1,FGF18,BDNF,MAPK4,CYP2E1,P2RY14,SLC25A34,IRAG1,GPC4,FGF9,LIN7B,IGSF10,GJA1,ADAMTS5,TPM2,SYNPO2
ToppCell Atlas	3941d4af5f2b209d71f59d7d920f2322131b4a0c	wk_20-22-Hematologic_Lymphocytic-B-CD5+_CCL22-_mature_B|wk_20-22 / Celltypes from embryonic and fetal-stage human lung	Human embryonic and fetal stage lung cell atlas	2.916E-3	1.000E0	4.308E-3	4.728E-2	17	186	KLHL14,POLD4,CD44,PAX5,ACAP1,BANK1,PLEKHF2,HVCN1,RHEX,WNT10A,ADAMTS6,SP140,HLA-DMA,NIBAN3,KCNN4,IRAG2,TRBC2
ToppCell Atlas	9798428691408e17ff2af2fe2d1b345f074d67e4	Control-Epithelial-Club|World / Disease state, Lineage and Cell class	Resident Cell Populations in IPF and COPD	2.916E-3	1.000E0	4.308E-3	4.728E-2	17	186	AQP4,MUC4,NFIB,CA1,CA8,GPRC5A,CFTR,PTPN13,PTPRK,CXCL17,EMP2,TMC5,ERBB4,WFDC2,LMO3,SGPP2,BCAM
ToppCell Atlas	26458ff8cad5577de4306cffa0ca69eb26940e0d	facs-Lung-18m-Mesenchymal-myofibroblast-myofibroblast_cell|18m / method, tissue, age, lineage, sublineage, cell ontologies, cell type and subtype	Mouse Aging Atlas- Tabula Muris Senis (Lung and Trachea)	2.916E-3	1.000E0	4.308E-3	4.728E-2	17	186	MMP23B,SLC4A4,FGF18,CCNE1,CYP2E1,P2RY14,ECM2,PI15,EDNRA,IRAG1,SLC7A2,GJA1,TEX14,TPM2,SYNPO2,HPSE2,ITGB8
ToppCell Atlas	2ec999b97e95afb898f8083042b0f188d3d234bc	Healthy-multiplets|Healthy / disease group, cell group and cell class	PBMC Atlas of COVID-19 Patients (Arunachalam et al.)	2.916E-3	1.000E0	4.308E-3	4.728E-2	17	186	SPC25,KLHL14,TMEM14A,SCARF1,CCND1,CKS2,SERPINF2,CYP2E1,PCLAF,MELK,GPRC5D,BATF3,FKBP1B,ASB2,NT5DC2,LRRCC1,ZNF215
ToppCell Atlas	714765585a644bf9817ab6eb3001b43b3c2d2410	5'-Parenchyma_lung-Epithelial-Neuro-endocrine/ionocytic-lung_neuroendocrine_cell-Neuroendocrine-Neuroendocrine_L.0.7.2.0|5' / 5'-vs-3', Tissue groups, Lineages, Lineage subclass, Cell_type2, Cell_subtype2_L4.5	The Integrated Human Lung Cell Atlas	2.916E-3	1.000E0	4.308E-3	4.728E-2	17	186	VAT1L,TCEAL5,NNAT,NPTX1,KCNK10,SNTG1,CHGB,LYPD1,MIR381HG,DACH2,NSG1,SHISA8,CNMD,SEZ6L,TCEAL6,VGF,OLFM3
ToppCell Atlas	5784d255e9ca449d375d81938d0fbbd8a7eb44f6	renal_cortex_nuclei-CKD+DKD_normotensive-Epithelial-Proximal_tubule_epithelial_cell-kidney_proximal_tubule_epithelial_cell-Proximal_Tubule_Epithelial_Cell_Segment_1_/_Segment_2|CKD+DKD_normotensive / Celltypes from Cells and Nuclei per compartment and clinical group	Integrated Single-nucleus and Single-cell RNA-seq of the Adult Human Kidney	2.916E-3	1.000E0	4.308E-3	4.728E-2	17	186	ALDOB,AOX1,SLC4A4,PDZK1,PKHD1,PRLR,PTH1R,RHOBTB1,SLC47A1,RREB1,TRPM3,FKBP5,BHMT2,SLC13A3,SLC47A2,DPF3,LRP2
ToppCell Atlas	bb2c7af3b1d8478c49a8626dbfd6c92c5e7adc4a	E15.5-Epithelial-airway_epithelial_cell|E15.5 / developmental_time, Lineage, Cell group, Cell type, Cell type_cellcyc-phase	LungMAP ‚Äî Genomic, epigenomic and biophysical cues controlling the emergence of the gas exchange niche in the mouse lung	2.916E-3	1.000E0	4.308E-3	4.728E-2	17	186	AQP4,CFAP263,CFTR,CKMT1B,NFE2L3,WFDC2,SEMA3C,CD24,SHISA8,ACSS1,FFAR4,RAB17,PIERCE1,H3-3B,DAPK2,UGT8,KCNJ13
ToppCell Atlas	1e3ab663e4756975db6d802b2c6c054a94a79393	5'-GW_trimst-2-LymphNode-Mesenchymal-Pericytes|GW_trimst-2 / Celltypes from developing, pediatric, Crohn's, & adult GI tract	Cells of the human intestinal tract mapped across space and time	2.916E-3	1.000E0	4.308E-3	4.728E-2	17	186	FAM162B,MFGE8,APOE,CKMT2,SEMA5B,LYPD1,EBF1,EDNRA,LHFPL6,ISYNA1,PROCR,MTHFD2,IGFBP7,NDUFA4L2,LBH,LAMA3,BCAM
ToppCell Atlas	b58db5abdd3e9f0214b198c3cbd09b0b3c321eab	droplet-Lung-nan-18m-Mesenchymal-pulmonary_interstitial_fibroblast|Lung / Lung_Trachea - method, tissue, subtissue, age, lineage, cell ontology and free annotation	Mouse Aging Atlas- Tabula Muris Senis	2.916E-3	1.000E0	4.308E-3	4.728E-2	17	186	CD109,CYS1,FGF18,BDNF,MAPK4,CYP2E1,P2RY14,SLC25A34,IRAG1,GPC4,FGF9,LIN7B,IGSF10,GJA1,ADAMTS5,TPM2,SYNPO2
ToppCell Atlas	0c55248b4a9f9bcc32a7e94329aea80796fd4a38	3'-Distal_airway-Immune_Myeloid-Dendritic-CD1c-positive_myeloid_dendritic_cell-DC2_(CD1c+_dendritic_cell)-DC2_L.1.2.1.0|3' / 5'-vs-3', Tissue groups, Lineages, Lineage subclass, Cell_type2, Cell_subtype2_L4.5	The Integrated Human Lung Cell Atlas	2.916E-3	1.000E0	4.308E-3	4.728E-2	17	186	ATP5F1E,ATP6V1F,ST18,IGSF6,RPS19,ATF5,SGK1,TNFSF13B,FTH1,SPI1,MTHFD2,TMSB4X,H3-3B,HLA-DMA,SLC7A11,KCNN4,PLA2G7
ToppCell Atlas	5624b1fc7eab9f505588fcc86a24d14f8bcbfef7	3'_v3-blood-Lymphocytic_B|blood / Manually curated celltypes from each tissue	Cross-tissue immune cell analysis reveals tissue-specific features in humans	2.916E-3	1.000E0	4.308E-3	4.728E-2	17	186	KLHL14,OSBPL10-AS1,NT5E,PAX5,P2RY14,MARCHF1,BANK1,EBF1,HVCN1,CD24,STAG3,SHISA8,HLA-DMA,SYNPO,NIBAN3,UGT8,SCIMP
ToppCell Atlas	ea2c8e0df038a00062d2098b4a9ac85141b9a728	5'-Parenchyma_lung-Epithelial-Neuro-endocrine/ionocytic-lung_neuroendocrine_cell|5' / 5'-vs-3', Tissue groups, Lineages, Lineage subclass, Cell_type2, Cell_subtype2_L4.5	The Integrated Human Lung Cell Atlas	2.916E-3	1.000E0	4.308E-3	4.728E-2	17	186	VAT1L,TCEAL5,NNAT,NPTX1,KCNK10,SNTG1,CHGB,LYPD1,MIR381HG,DACH2,NSG1,SHISA8,CNMD,SEZ6L,TCEAL6,VGF,OLFM3
ToppCell Atlas	17eec1efad1f5e9ced1eb6bc9eb5dd7ded789c61	10x5'-lymph-node_spleen-Hematopoietic_progenitors-Progenitor_pre-Lymphocytic-T|lymph-node_spleen / Manually curated celltypes from each tissue	Cross-tissue immune cell analysis reveals tissue-specific features in humans	2.916E-3	1.000E0	4.308E-3	4.728E-2	17	186	RAD54L,CIP2A,ASGR1,PROM1,HACD1,ANLN,DSCC1,POLR1A,PCLAF,ZWILCH,DOCK5,STEAP1B,CPAP,HMGB3,U2AF1,STMN1,LMO2
ToppCell Atlas	de8e538c8767d41b8a52f5e58ba1affd4e7244c4	pdx|World / Sample and Cell Type and Tumor Cluster (all cells)	Human Hepatoblastoma Atlas	2.916E-3	1.000E0	4.308E-3	4.728E-2	17	186	MAK,SNTG1,KIZ-AS1,ASPSCR1,BCL2L14,SSC4D,HS3ST4,CPPED1,BRIP1,PRKCA-AS1,KANK1,KCNQ1OT1,PARD3B,ARL17B,COL27A1,KCNQ1,LRP4
ToppCell Atlas	2a9daf96c2a47f1ed5421130f32f17bd33e644a7	5'-GW_trimst-2-SmallIntestine-Hematopoietic-T_cells-Treg|GW_trimst-2 / Celltypes from developing, pediatric, Crohn's, & adult GI tract	Cells of the human intestinal tract mapped across space and time	2.916E-3	1.000E0	4.308E-3	4.728E-2	17	186	LAYN,B2M,CD44,STK17B,APBB1IP,ACAP1,RASGRP1,CD96,TMSB4X,SP140,HLA-A,HLA-F,WAS,SGPP2,LAPTM5,SYTL3,TRBC2
ToppCell Atlas	ae4b6ecfc1850c0a01a11b9dd9718880f2a24fe0	wk_15-18-Mesenchymal-Mesothelial-Early_mesothelial|wk_15-18 / Celltypes from embryonic and fetal-stage human lung	Human embryonic and fetal stage lung cell atlas	2.916E-3	1.000E0	4.308E-3	4.728E-2	17	186	VASN,BDNF,ALDH1A2,NPHS1,ODC1,HACD1,COL9A3,TCEAL2,EFEMP1,FGF9,ISYNA1,TMEM151A,NRG4,NMU,SULF1,MPPED2-AS1,BCAM
ToppCell Atlas	aa576748921a318798b911a611f05319b95e8d5e	Children_(3_yrs)-Immune-B_cell|Children_(3_yrs) / Lineage, Cell type, age group and donor	Human Lung Cells in 3 Age Groups (Wang et al.)	2.916E-3	1.000E0	4.308E-3	4.728E-2	17	186	KLHL14,PAX5,DERL3,MARCHF1,BANK1,EBF1,HVCN1,RHEX,SHISA8,ARHGAP15,SP140,NIBAN3,UGT8,SCIMP,INPP5D,DPF3,IRAG2
ToppCell Atlas	61b5300f2d9b02e4c850642e4cae3648af46772f	3'-Distal_airway-Immune_Myeloid-Dendritic-CD1c-positive_myeloid_dendritic_cell|3' / 5'-vs-3', Tissue groups, Lineages, Lineage subclass, Cell_type2, Cell_subtype2_L4.5	The Integrated Human Lung Cell Atlas	2.916E-3	1.000E0	4.308E-3	4.728E-2	17	186	ATP5F1E,ATP6V1F,ST18,IGSF6,RPS19,ATF5,SGK1,TNFSF13B,FTH1,SPI1,MTHFD2,TMSB4X,H3-3B,HLA-DMA,SLC7A11,KCNN4,PLA2G7
ToppCell Atlas	e82d5e7a976b9cfa2b4640c7a7cd1cfea19c4806	10x5'-bone_marrow-Hematopoietic_progenitors-Cycling_pre-Myeloid-2|bone_marrow / Manually curated celltypes from each tissue	Cross-tissue immune cell analysis reveals tissue-specific features in humans	2.916E-3	1.000E0	4.308E-3	4.728E-2	17	186	ASGR1,CCNA2,CD36,PGD,ANLN,SHCBP1,EMILIN2,SPAG5,POLQ,SPI1,SYK,H2AZ1,HMGB3,HMGN2,NT5DC2,KIF15,STMN1
ToppCell Atlas	2fdd0a80ad31cf017aafcf5dcf760ebd786b98c1	PCW_07-8.5-Neuronal-Neuronal_postreplicative|PCW_07-8.5 / Celltypes from embryonic and fetal-stage human lung	A topographic atlas defines developmental origins of cell heterogeneity in the human embryonic lung	2.916E-3	1.000E0	4.308E-3	4.728E-2	17	186	NYAP2,COL20A1,CNTN5,NPTX2,CHGB,ZNF804A,DLX6,HS3ST4,RGS4,TRPM3,ARPP21,TAC1,GNG3,CCDC184,SEZ6L,SHD,OLFM3
ToppCell Atlas	49ad01d216860a2bd4d63905a7064471b02f2b37	droplet-Heart-nan-18m-Endothelial-coronary_vascular_endothelial_cell|Heart / Tongue_Heart_Limb_Muscle_Aorta_Diaphragm - method, tissue, subtissue, age, lineage, cell ontology and free annotation	Mouse Aging Atlas- Tabula Muris Senis	2.916E-3	1.000E0	4.308E-3	4.728E-2	17	186	CD36,SLC28A2,JAM2,PTH1R,UACA,ANGPTL4,TMEM88,GIMAP4,RAMP2,FABP5,RAPGEF3,SGK1,ADGRL4,DEPP1,ARAP3,HSPB1,LIPE
ToppCell Atlas	bdbe290f81106a53c8c30a92fbb385597c62b2ac	Primary_Motor_Cortex_(M1)-Neuronal-Glutamatergic_Excit-Glut_C-D_(RORB)|Primary_Motor_Cortex_(M1) / Sample groups (6 Anatomical region groups), with 5 level hierarchy of cell types	Human Adult Multiple Cortical Areas SMART-seq	2.916E-3	1.000E0	4.308E-3	4.728E-2	17	186	NWD2,COL5A2,PTPRK,LRRK1,RGS4,ZBBX,RIT2,LHFPL6,ARPP21,LMO3,NECAB1,ZFPM2,ANKRD18B,KCNIP4-IT1,BRINP3,OLFM3,TRIM54
ToppCell Atlas	6144f32a370594e45b91da142b4f435370c69b9a	Control-Lymphoid-Tregs|Control / Condition, Lineage and Cell class	Bronchoalveolar Lavage (BAL) Atlas of Severe COVID-19 Patients (Grant et al.)	2.916E-3	1.000E0	4.308E-3	4.728E-2	17	186	RGL4,LAYN,PRDM1,CD6,ACAP1,TSHZ2,ETS1,CHRM3-AS2,CCDC141,NSG1,C12orf57,FBLN7,PTP4A3,HLA-A,TUBA4A,LBH,TRBC2
ToppCell Atlas	bd5837033c1ffcbe5dd30195cc4846a2ba351bcd	5'-Adult-Distal_Rectal-Epithelial-Tuft-related-BEST4+_epithelial|Adult / Celltypes from developing, pediatric, Crohn's, & adult GI tract	Cells of the human intestinal tract mapped across space and time	2.916E-3	1.000E0	4.308E-3	4.728E-2	17	186	MT-CO3,BEST4,MUC4,CCND1,CEACAM1,MYO1H,ROR2,CKB,F2RL1,WFDC2,SGK1,LSR,CD24,SDCBP2,GUCY2C,SERINC2,ITM2C
ToppCell Atlas	a71397efc68d2916ddc373d92cfd07be58033e1c	facs-Lung-18m-Mesenchymal-myofibroblast-myofibroblast_cell-pulmonary_interstitial_myofibroblast|18m / method, tissue, age, lineage, sublineage, cell ontologies, cell type and subtype	Mouse Aging Atlas- Tabula Muris Senis (Lung and Trachea)	2.916E-3	1.000E0	4.308E-3	4.728E-2	17	186	MMP23B,SLC4A4,FGF18,CCNE1,CYP2E1,P2RY14,ECM2,PI15,EDNRA,IRAG1,SLC7A2,GJA1,TEX14,TPM2,SYNPO2,HPSE2,ITGB8
ToppCell Atlas	4ae3c0fe8640a8d029875cf3f0f5ffbba38e85f8	droplet-Heart-HEART_(LV+RV_ONLY)-30m-Mesenchymal-coronary_vascular_endothelial_cell|Heart / Tongue_Heart_Limb_Muscle_Aorta_Diaphragm - method, tissue, subtissue, age, lineage, cell ontology and free annotation	Mouse Aging Atlas- Tabula Muris Senis	2.916E-3	1.000E0	4.308E-3	4.728E-2	17	186	MCAM,CEACAM1,GBP4,BCL7C,LY6G5B,GARIN2,ST6GALNAC2,SDCBP2,TCF7,DEPP1,LIAT1,HSPA1B,VTN,PCP4L1,NDUFA4L2,KCNE1,ST8SIA2
ToppCell Atlas	b7b1763fc52b4485d843a4a6727055e6c95ebad3	Epithelial-C_(AT2)|World / shred on cell class and cell subclass (v4)	mouse_P3_lung_dropseq (2716 cells)	2.916E-3	1.000E0	4.308E-3	4.728E-2	17	186	ALDH1A2,CA8,CD36,CFTR,ETV5,FABP5,WFDC2,SFTPC,SFTPD,CCDC141,ST6GALNAC2,NOXA1,BAIAP2L1,BEX2,BEX4,CHCHD10,LRP2
ToppCell Atlas	9ff3c30b1728707bb8f9422941333fe3b2c430f4	3'_v3-bone_marrow-Hematopoietic_Erythro-Mega|bone_marrow / Manually curated celltypes from each tissue	Cross-tissue immune cell analysis reveals tissue-specific features in humans	2.916E-3	1.000E0	4.308E-3	4.728E-2	17	186	NME1,NME4,CA1,CA2,TRIM58,PCLAF,AKR1C1,CCDC26,AKAP19,GCSH,NMU,NECAB1,ZFPM2,UROD,VPS9D1-AS1,MFSD2B,LMO2
ToppCell Atlas	0b88a87158a9ca8de3bf40a4ff1687150707a5f0	pdx-Tumor_cells|World / Sample and Cell Type and Tumor Cluster (all cells)	Human Hepatoblastoma Atlas	2.916E-3	1.000E0	4.308E-3	4.728E-2	17	186	MAK,SNTG1,KIZ-AS1,ASPSCR1,BCL2L14,SSC4D,HS3ST4,CPPED1,BRIP1,PRKCA-AS1,KANK1,KCNQ1OT1,PARD3B,ARL17B,COL27A1,KCNQ1,LRP4
ToppCell Atlas	b3358e0fa6d845c81e94d56c8575f016621d28ff	renal_cortex_nuclei-Renal_AKI_(acute_kidney_injury)-Epithelial-Collecting_tubule_epithelial_cell-kidney_connecting_tubule_epithelial_cell-Degenerative_Connecting_Tubule_Cell|Renal_AKI_(acute_kidney_injury) / Celltypes from Cells and Nuclei per compartment and clinical group	Integrated Single-nucleus and Single-cell RNA-seq of the Adult Human Kidney	2.916E-3	1.000E0	4.308E-3	4.728E-2	17	186	APCDD1L,SLC8A1-AS1,NAALADL2,SNTG1,MYO3B,PTPN13,SSC4D,WFDC2,FOSL2,GSTM3,TMSB4X,IGFBP7,EMX2OS,SCIN,KCNQ1,ITM2C,BCAM
ToppCell Atlas	aed57d1498fae4abe708aaad210900f2db2a189c	Smart-start-Cell-Wel_seq-Neoplastic-Stem-like-NPC-like-NPC-like_OPC|Smart-start-Cell-Wel_seq / Platform, Oncotype, Lineage, Cell_class, celltype (level4), mutation group	Harmonized single-cell landscape, intercellular crosstalk and tumor architecture of glioblastoma	2.916E-3	1.000E0	4.308E-3	4.728E-2	17	186	SPC25,SLC25A6,CFAP20,NNAT,NME1,SNURF,NME2,PGAM1,TCEAL2,SUSD5,RPL5,H2AZ1,BEX4,GABARAP,SCRG1,STMN1,CDK2AP1
ToppCell Atlas	5d527050cd554cc46c6d8dcb7981900725d79fc6	5'-Parenchyma_lung-Endothelial-Lymphatic_EC-endothelial_cell_of_lymphatic_vessel-Lymphatic_EC_proliferating|5' / 5'-vs-3', Tissue groups, Lineages, Lineage subclass, Cell_type2, Cell_subtype2_L4.5	The Integrated Human Lung Cell Atlas	2.916E-3	1.000E0	4.308E-3	4.728E-2	17	186	SPC25,C1QTNF2,C8orf88,HYAL2,ALDH1A2,CCNA2,CKS2,GPSM2,MXD3,PARPBP,TUBB4B,TUBB6,FBLN7,CHST8,H2AZ1,IGFBP7,STMN1
ToppCell Atlas	ee1c3e2adfa2900542200a218746b576c7ed10dc	5'-Parenchyma_lung-Endothelial-Lymphatic_EC-endothelial_cell_of_lymphatic_vessel-Lymphatic_EC_proliferating-Lymphatic_EC_proliferating_L.2.5.4.0|5' / 5'-vs-3', Tissue groups, Lineages, Lineage subclass, Cell_type2, Cell_subtype2_L4.5	The Integrated Human Lung Cell Atlas	2.916E-3	1.000E0	4.308E-3	4.728E-2	17	186	SPC25,C1QTNF2,C8orf88,HYAL2,ALDH1A2,CCNA2,CKS2,GPSM2,MXD3,PARPBP,TUBB4B,TUBB6,FBLN7,CHST8,H2AZ1,IGFBP7,STMN1
ToppCell Atlas	276b3fa924176426efb31112ed4d355407f0b218	PBMC_fresh-frozen-Severe-critical_progression_d12-22-Lymphocytic-Lymphocytic_T-CD8-positive,_alpha-beta_T_cell-T_CD8_c06-TNF|Severe-critical_progression_d12-22 / Compartment, severity and other cell annotations on 10x 3' data (130k)	Large Scale COVID-19 Single Cell Data (Ren et al.)	2.932E-3	1.000E0	4.331E-3	4.753E-2	14	140	RBMS3-AS2,LRRC39,KDM4A-AS1,CBR3,DNAJB5,PARD6A,RASGRP1,FOXRED1,THEMIS,CERNA1,SMC1B,ZNF404,TRIM5,NAPA-AS1
ToppCell Atlas	93f024473b1bb3bf93ae776fd6a8fc5e93d013f0	COVID-19_Mild-Neu_0|World / 5 Neutrophil clusters in COVID-19 patients	COVID-19 PBMC Neutrophil Atlas	2.932E-3	1.000E0	4.331E-3	4.753E-2	14	140	FAM227B,CFAP263,MYO3B,PLET1,DNASE1L2,SCO2,C4orf36,MELTF-AS1,FBLN1,ST6GALNAC2,SULF1,SLCO2B1,COL27A1,ZNF215
ToppCell Atlas	6c9c477b43009cded5a2e1a1792c32c40d9309a8	Fetal_brain-organoid_Tanaka_cellReport-GW13-Neuronal-Cortical_neuron|GW13 / Sample Type, Dataset, Time_group, and Cell type.	Integration of Four Brain Organoid Datasets and One Fetal Brain Dataset	2.996E-3	1.000E0	4.426E-3	4.857E-2	6	34	MASP1,SEMA3C,MYBBP1A,LMO3,SSTR2,COQ10A
ToppCell Atlas	125f8e8fcd14420dff5b18f2270516d5baafd38e	Substantia_nigra-Macroglia-OLIGODENDROCYTE-O2-Tfr|Substantia_nigra / BrainAtlas - Mouse McCarroll V32	Mouse Adult Brain Overview (690k cells, 9 regions, 565 cell clusters)	3.022E-3	1.000E0	4.458E-3	4.892E-2	9	70	PGC,CHRNE,OVOL2,ANLN,CORT,ESRP1,EMILIN2,HAPLN2,KCNK13
ToppCell Atlas	ee86e3790ff1fd684b7dff8c9de70e75133e9046	Entopeduncular-Macroglia-POLYDENDROCYTE-P1-P1_1|Entopeduncular / BrainAtlas - Mouse McCarroll V32	Mouse Adult Brain Overview (690k cells, 9 regions, 565 cell clusters)	3.022E-3	1.000E0	4.458E-3	4.892E-2	9	70	XRRA1,COL20A1,BMF,SFTPC,TMEM269,STYXL1,CNMD,NPB,BTBD16
ToppCell Atlas	bfe020c111a27337ed4dc6ee59b74bc36b03eb49	(5)_Plasma-(5)_Plasma_IgG|(5)_Plasma / Spleen cell shreds - cell class (v1) and cell subclass (v1)	Tissue Stability Cell Atlas - Spleen Cells	3.022E-3	1.000E0	4.458E-3	4.892E-2	9	70	MT-ND3,RNASET2,SELENOM,CITED2,FKBP5,SSR4,ADA2,TCN2,JSRP1
ToppCell Atlas	1efce222989460bb59bd9fa955e7d9a60c73994c	droplet-Lung-30m-Hematologic-myeloid-classical_monocyte_proliferating-|30m / method, tissue, age, lineage, sublineage, cell ontologies, cell type and subtype	Mouse Aging Atlas- Tabula Muris Senis (Lung and Trachea)	3.022E-3	1.000E0	4.458E-3	4.892E-2	16	171	C8orf88,KCTD14,DIPK2A,CCNA2,MTMR4,CKB,PCLAF,MORN1,BATF3,SLC27A3,GUCY2C,HMGN1,FNDC4,KIF15,STMN1,B3GAT2
ToppCell Atlas	9ecef653f6916572bf5fbee5aea6c577d04e96ba	3'_v3-Lung-Lymphocytic_B-Memory_B_cells|Lung / Manually curated celltypes from each tissue	Cross-tissue immune cell analysis reveals tissue-specific features in humans	3.022E-3	1.000E0	4.458E-3	4.892E-2	16	171	KLHL14,OSBPL10-AS1,VWC2L,PAX5,CHAD,DERL3,COL9A3,BANK1,EBF1,CD24,STAG3,SHISA8,SYNPO,NIBAN3,UGT8,MIR600HG
ToppCell Atlas	d6d8ea45b443d95f64720c9bc07d324148f5b239	390C-Lymphocytic-CD8+_Cytotoxic_T-cell-CD8+_Cytotoxic_T_cell_0|390C / Donor, Lineage, Cell class and subclass (all cells)	Tissue Stability Cell Atlas - Lung Cells	3.022E-3	1.000E0	4.458E-3	4.892E-2	16	171	AOAH,B2M,CD6,ACAP1,ARHGAP25,KLRG1,GIMAP4,THEMIS,SAMD3,NRG4,TAP1,C12orf75,TMSB4X,HLA-A,HLA-F,GDPD5
ToppCell Atlas	74be8d3bf6b99e2d734635a8b1a7c41e8c596959	TCGA-Brain-Primary_Tumor-Low_Grade_Glioma-Astrocytoma-10|TCGA-Brain / Sample_Type by Project: Shred V9	TCGA OncoMap	3.022E-3	1.000E0	4.458E-3	4.892E-2	16	171	CD109,CFAP99,CAPS,TTC12,NWD1,ECM2,BCO2,ST6GALNAC2,GALNT3,DRC1,ENO4,COLEC12,SLC13A3,SYNC,ITPKB,RSPH1
ToppCell Atlas	3f796d53d3110e5d6e97de53bb49d323944659d6	facs-GAT-Fat-3m-Myeloid-nan|GAT / Fat_BAT_GAT_MAT_SCAT - method, tissue, subtissue, age, lineage, cell ontology and free annotation	Mouse Aging Atlas- Tabula Muris Senis	3.022E-3	1.000E0	4.458E-3	4.892E-2	16	171	C1QB,CD44,MARCHF1,C19orf38,RASSF4,IGSF6,EVI2B,BATF3,SPI1,SYK,NFAM1,HLA-DMA,INPP5D,LAPTM5,PLA2G7,DOCK8
ToppCell Atlas	23b3120706bb9c20b9214fe3760c6d7a84f1e749	PBMC-Convalescent-Lymphocyte-B-B_cell-B_naive-B_naive-5|Convalescent / Location, Disease Group, Cell group, Cell class and sub_cluster (2021.03.01)	Integration of Multiple Sampling Location of COVID-19 Patients	3.022E-3	1.000E0	4.458E-3	4.892E-2	16	171	YBX3,PAX5,MXD3,MZF1-AS1,PARD6A,BANK1,EBF1,FANCB,STRADB,ZNF773,FBXL18,HTRA4,TRAF3IP2,RRS1,B3GNT9,KCNN4
ToppCell Atlas	fe27bf581c75ef33c2848878e51ed16b275a4c8e	cellseq2-Epithelial-Epithelial_Glandular-Goblet|cellseq2 / Celltype signatures by Technology, Lineage, Lineage_subclass, Celltype_group, Cell_type2	Human Cell Ref v1.1	3.022E-3	1.000E0	4.458E-3	4.892E-2	16	171	TTC3-AS1,SLC4A4,MUC4,NOS2,NTHL1,SLC16A3,TMPRSS11D,GDPD3,ABCA12,AKR1C1,CAPN13,ABCA13,HMGB3,DNAJC12,NKAIN3,RGPD1
ToppCell Atlas	5636ec11ed1f7aacf98cd9e85853ee1a05bd2cf2	10x5'v1-week_17-19-Lymphocytic_B-B_lineage-immature_B_cell|week_17-19 / cell types per 3 fetal stages;per 3',per 5'	Blood and immune development in human fetal bone marrow	3.022E-3	1.000E0	4.458E-3	4.892E-2	16	171	NFKBIE,CA8,SPACDR,KANSL1-AS1,CROCC,PROC,ROM1,CCDC24,RPS9,RPS12,RPS19,NT5C,RPP40,N4BP3,U2AF1L4,GDPD5
ToppCell Atlas	e77bfc925d73ccffe3c8cfb13764e70579a7f942	facs-GAT-Fat-3m-Myeloid|GAT / Fat_BAT_GAT_MAT_SCAT - method, tissue, subtissue, age, lineage, cell ontology and free annotation	Mouse Aging Atlas- Tabula Muris Senis	3.022E-3	1.000E0	4.458E-3	4.892E-2	16	171	C1QB,CD44,MARCHF1,C19orf38,RASSF4,IGSF6,EVI2B,BATF3,SPI1,SYK,NFAM1,HLA-DMA,INPP5D,LAPTM5,PLA2G7,DOCK8
ToppCell Atlas	70963f79711fe6088d6d01b29206b17ab89e5e73	390C-Lymphocytic-ILC|Lymphocytic / Donor, Lineage, Cell class and subclass (all cells)	Tissue Stability Cell Atlas - Lung Cells	3.022E-3	1.000E0	4.458E-3	4.892E-2	16	171	RBM26-AS1,BCL2L2,HESX1,IL17RE,BAG2,SNRNP25,F2RL1,MAGED2,TNS2,HS1BP3,MPND,DAPK2,SCRG1,LIAT1,SERINC2,ITM2C
ToppCell Atlas	4d33e1dc1efc423dbdd5f4cca6d6440a68add8d0	Influenza_Severe-B_intermediate|World / Disease group and Cell class	Influenza Atlas	3.022E-3	1.000E0	4.458E-3	4.892E-2	16	171	ARL4D,ODC1,SPMIP7,SUSD5,PEBP4,DNASE1L2,BANK1,DUSP15,EYS,KBTBD12,SHISA8,TP53TG5,NPB,UGT8,SCIMP,DPF3
ToppCell Atlas	dfd4a15ab68ef5a9a1954b1b1540ae04017885a6	3'_v3-Lung-Lymphocytic_T_CD4/8-lo|Lung / Manually curated celltypes from each tissue	Cross-tissue immune cell analysis reveals tissue-specific features in humans	3.022E-3	1.000E0	4.458E-3	4.892E-2	16	171	PRDM1,ABCB1,ACAP1,PCLAF,PTPN22,KLRG1,CD96,STYK1,ETS1,C12orf75,ANGPTL2,DAPK2,TUBA4A,CEMIP2,SYTL3,TRBC2
ToppCell Atlas	837c1186504f110ccf5b580d9cd4e50ca60c173f	control|World / Cohort 2 (Rhapsody WB + PBMC) with disease condition, lineage and cell classs	PBMC Atlas of COVID-19 Patients (Schulte-Schrepping et al.)	3.022E-3	1.000E0	4.458E-3	4.892E-2	16	171	MT-ATP8,MT-CO2,MT-CO3,MT-ND3,MT-ND4,MT-ND5,ALDH1A2,EIF1AY,DDIT3,CPPED1,RPS26,SGK1,HVCN1,ARAP3,ZFY,PLA2G7
ToppCell Atlas	3ef44a5e3e8f81424f1e9aa302860b6688a549b8	3'-GW_trimst-2-LargeIntestine-Epithelial-epithelial_progenitor_cell|GW_trimst-2 / Celltypes from developing, pediatric, Crohn's, & adult GI tract	Cells of the human intestinal tract mapped across space and time	3.022E-3	1.000E0	4.458E-3	4.892E-2	16	171	ALDH1B1,SLC4A4,IER3,GPRC5A,CFTR,CKB,TESMIN,ESRP1,CCDC24,ETV4,RPS18,F2RL1,PPP1R1B,CD24,TUFT1,KCNN4
ToppCell Atlas	0417fa805ca0acb7e9f6a30bc7b6bdbaba77844d	Anterior_Cingulate_gyrus_(CgG)-Neuronal-Glutamatergic_Excit-Glut_C_(NP)-Glut_NP_L5/6_FEZF2-Exc_L5-6_FEZF2_MYBPHL|Anterior_Cingulate_gyrus_(CgG) / Sample groups (6 Anatomical region groups), with 5 level hierarchy of cell types	Human Adult Multiple Cortical Areas SMART-seq	3.022E-3	1.000E0	4.458E-3	4.892E-2	16	171	MEIS2,MELTF,VWC2L,CD36,SEMA5B,TSHZ2,HS3ST4,LHFPL2,ETV4,SAMD3,GRM8,NXPH3,HAPLN2,TRIM5,FOXP2,IRAG2
ToppCell Atlas	25c1979e972c959e1ce4c57804f976f53a247ad7	cellseq2-Epithelial-Epithelial_Glandular-Goblet-Goblet|cellseq2 / Celltype signatures by Technology, Lineage, Lineage_subclass, Celltype_group, Cell_type2	Human Cell Ref v1.1	3.022E-3	1.000E0	4.458E-3	4.892E-2	16	171	TTC3-AS1,SLC4A4,MUC4,NOS2,NTHL1,SLC16A3,TMPRSS11D,GDPD3,ABCA12,AKR1C1,CAPN13,ABCA13,HMGB3,DNAJC12,NKAIN3,RGPD1
ToppCell Atlas	41b424e58470a2fc25632aea50a37c7c5ea17645	remission-HSPC|remission / disease stage, cell group and cell class	PBMC Atlas of COVID-19 Patients (Guo et al.)	3.022E-3	1.000E0	4.458E-3	4.892E-2	16	171	PROM1,HACD1,DHRS11,CRHBP,TMEM220-AS1,ACSM3,SEMA3C,AKAP19,RASL10A,RHEX,WFIKKN1,IGSF10,C9orf43,LRRCC1,GTF3C2-AS1,ITGB8
ToppCell Atlas	c54dcad75fc378da1943009d7dd872b39ea337c0	5'-GW_trimst-2-LargeIntestine-Epithelial-neuro-epithelial-Progenitor_(NEUROG3+)|GW_trimst-2 / Celltypes from developing, pediatric, Crohn's, & adult GI tract	Cells of the human intestinal tract mapped across space and time	3.022E-3	1.000E0	4.458E-3	4.892E-2	16	171	VWA5B2,NEUROD2,CFAP65,MYL6B,ST18,ESRP1,CCNQ,PPP1R36,WFDC2,ARX,CD24,DDN,SSTR2,DEPP1,TUBA4A,VGF
ToppCell Atlas	b51bbeacb172e8b5de519ada85543d7ae9914b3c	3'-GW_trimst-2-SmallIntestine-Neuronal-Glial_immature-ENCC/glia_Progenitor|GW_trimst-2 / Celltypes from developing, pediatric, Crohn's, & adult GI tract	Cells of the human intestinal tract mapped across space and time	3.022E-3	1.000E0	4.458E-3	4.892E-2	16	171	COL20A1,NPTX2,PRIMA1,KIF7,LHFPL2,BRIP1,ADGRV1,ABCA8,NRG4,BHLHE40-AS1,ACSBG1,PLEKHD1,HCRTR1,TPD52L1,NKAIN3,SHD
ToppCell Atlas	06fe7eeffc6e0735342b88e1d1ae26a9b477fece	droplet-Lung-nan-18m-Myeloid-myeloid_dendritic_cell|Lung / Lung_Trachea - method, tissue, subtissue, age, lineage, cell ontology and free annotation	Mouse Aging Atlas- Tabula Muris Senis	3.022E-3	1.000E0	4.458E-3	4.892E-2	16	171	RND3,KCTD14,CCND1,CKB,TMPRSS11D,BCL2L14,IRAG1,BATF3,ISYNA1,LSR,GPR82,FFAR4,GM2A,HLA-DMA,HTR7,AMZ1
ToppCell Atlas	d9fbc2b00dbf9dddc95d9a20d804459a9ebd1820	facs-GAT-Fat-3m-Myeloid-myeloid_cell|GAT / Fat_BAT_GAT_MAT_SCAT - method, tissue, subtissue, age, lineage, cell ontology and free annotation	Mouse Aging Atlas- Tabula Muris Senis	3.022E-3	1.000E0	4.458E-3	4.892E-2	16	171	C1QB,CD44,MARCHF1,C19orf38,RASSF4,IGSF6,EVI2B,BATF3,SPI1,SYK,NFAM1,HLA-DMA,INPP5D,LAPTM5,PLA2G7,DOCK8
ToppCell Atlas	4ede831aed364cb5271f49a8b09bb6d0452f9b35	Control-Stromal_mesenchymal-Lung_smooth_muscle-Pericyte_3|Control / V2 postpublication: Rhesus Genome Updated; Treatment groups by lineage, cell_type_level1, cell_type_level2	PretermPrimateLungAtlas	3.022E-3	1.000E0	4.458E-3	4.892E-2	16	171	ALDOC,APOE,ATP1A2,OGN,PAPPA,SEMA5B,SUSD5,ECM2,TMEM51,PI15,IRAG1,CPED1,EFHD1,SLIT3,KANK1,SERINC2
ToppCell Atlas	3d26ef58fe5231373d7df9ac79d225546918cf82	356C-Lymphocytic-ILC-ILC-2|Lymphocytic / Donor, Lineage, Cell class and subclass (all cells)	Tissue Stability Cell Atlas - Lung Cells	3.022E-3	1.000E0	4.458E-3	4.892E-2	16	171	ZNF512B,ZNG1F,ST20-AS1,ZBTB46,CYP27A1,RETSAT,MATCAP1,RRBP1,EFHC2,ERMARD,TGFBR3L,KCTD19,CFAP300,HCG27,ZFP69,ITM2C
ToppCell Atlas	6be81c20f4e962b414afcedfe478dd59c510d1e1	normal_Pleural_Fluid-T/NK_cells-Cytotoxic_CD8+_T|normal_Pleural_Fluid / Location, Cell class and cell subclass	Human Metastatic Lung Adenocarcinoma (Nayoung Kim et al)	3.022E-3	1.000E0	4.458E-3	4.892E-2	16	171	AOAH,B2M,PTPN22,ECM2,KLRG1,ERBB4,SAMD3,G6PD,C12orf75,PLAAT3,TMSB4X,HLA-A,DAPK2,HLA-F,SYTL3,TRBC2
ToppCell Atlas	effcc4b6d26eafc2ca6fa08b6fee2689eff48f0f	kidney_cells-Adult_normal_reference-Epithelial-Intermediate_tubule_epithelial_cell-kidney_loop_of_Henle_thin_descending_limb_epithelial_cell-Descending_Thin_Limb_Cell_Type_1|Adult_normal_reference / Celltypes from Cells and Nuclei per compartment and clinical group	Integrated Single-nucleus and Single-cell RNA-seq of the Adult Human Kidney	3.022E-3	1.000E0	4.458E-3	4.892E-2	16	171	TCEAL5,PROM1,TMEM202-AS1,SCARF2,CCDC74B,NFE2L3,TSHZ2,AKR1C1,FIGN,ZBBX,BICC1,HIPK1-AS1,GPR153,TMEM182,LRP4,RND2
ToppCell Atlas	b7cddb8f726a43fb8a37f3e67a3f722e2178fd7a	wk_20-22-Epithelial-Proximal_epithelial-intermediate_neuroendocrine|wk_20-22 / Celltypes from embryonic and fetal-stage human lung	Human embryonic and fetal stage lung cell atlas	3.022E-3	1.000E0	4.458E-3	4.892E-2	16	171	DGUOK-AS1,CA8,CHGB,CHRNB2,TCEAL2,ST18,PROC,PITRM1-AS1,USP44,CXXC4,BEX2,GRB14,DNAJC12,VGF,MKRN3,CAMK2N2
ToppCell Atlas	dd37e1693a5cfc42e40992d504f92048a8038b52	5'-Adult-LargeIntestine-Epithelial-neuro-epithelial-EECs|Adult / Celltypes from developing, pediatric, Crohn's, & adult GI tract	Cells of the human intestinal tract mapped across space and time	3.022E-3	1.000E0	4.458E-3	4.892E-2	16	171	VWA5B2,CA8,DIRAS3,CHRNB2,SCUBE3,CYP2E1,SPAG8,EYS,TRPM3,ARX,CHTF18,SSTR2,ZNF20,RGPD1,EDDM13,SPATA13
ToppCell Atlas	3112d15f2a28cf4a71992db4971d960716dc1264	E15.5-Endothelial-large_vessel_endothelial_cell-endothelial_cell_of_vein|E15.5 / developmental_time, Lineage, Cell group, Cell type, Cell type_cellcyc-phase	LungMAP ‚Äî Genomic, epigenomic and biophysical cues controlling the emergence of the gas exchange niche in the mouse lung	3.022E-3	1.000E0	4.458E-3	4.892E-2	16	171	MEIS2,MSN,RAB11A,CA8,PDE8A,PGM5,JAM2,ELK3,RAMP2,PROCR,TGFB1,NPB,FILIP1L,CEMIP2,ITGA5,LGALS9
ToppCell Atlas	52aec5f6677fe2f7a36fb5b18117a4cffaeff58f	wk_20-22-Epithelial-Proximal_epithelial-Deuterosomal|wk_20-22 / Celltypes from embryonic and fetal-stage human lung	Human embryonic and fetal stage lung cell atlas	3.022E-3	1.000E0	4.458E-3	4.892E-2	16	171	RSPH9,DUOX1,CFAP99,ANLN,DERL3,SPAG8,MELK,ZSCAN1,SHISA8,PIERCE1,PRMT8,CFAP300,DNALI1,RSPH1,MDH1B,BTBD16
ToppCell Atlas	f3c3fb260954f594a9ab8e1ac9a01115767cbc7a	frontal_cortex-Neuronal-GABAergic_neuron-Sst-Sst_Myh8_Etv1_|frontal_cortex / Per Region, Lineage, Cell class, Cell type, Cell subtype	Shared and distinct transcriptomic cell types across neocortical areas	3.030E-3	1.000E0	4.467E-3	4.903E-2	11	97	XKR9,PRDM1,FSD2,WHRN,CORT,CRHBP,HHLA1,PRIMA1,EMILIN2,LYPD6,B3GAT2
ToppCell Atlas	d93193cc8455373467a9e63d8b883c3139773a03	Substantia_nigra-Neuronal-Excitatory-eN2(Slc17a7_Slc17a6)|Substantia_nigra / BrainAtlas - Mouse McCarroll V32	Mouse Adult Brain Overview (690k cells, 9 regions, 565 cell clusters)	3.030E-3	1.000E0	4.467E-3	4.903E-2	11	97	KCNH7,HIPK4,CNTN5,NPTX2,LHX2,ZNF804A,ANKRD2,RASGRP1,EPHA8,NRN1,TRBC2
ToppCell Atlas	332b4daf5106872dd891d9f9b5a891192d5d9aa8	saliva-Severe-critical_progression_d12-22_with-steroid-Myeloid-Monocytic-Nonclassical_Monocyte-Mono_c5-CD16|Severe-critical_progression_d12-22_with-steroid / Compartment, severity and other cell annotations on 10x 3' data (130k)	Large Scale COVID-19 Single Cell Data (Ren et al.)	3.030E-3	1.000E0	4.467E-3	4.903E-2	11	97	ARSF,CIART,SLC26A4,ATP6V1F,SPMIP2,PPP1R3B,LAP3,PPP1R36,TMEM140,TUFT1,C17orf67
ToppCell Atlas	1dc648eb31b41419fbd859e9fab4a32ed4226a97	Substantia_nigra-Neuronal-Excitatory-eN2(Slc17a7_Slc17a6)-Slc17a6|Substantia_nigra / BrainAtlas - Mouse McCarroll V32	Mouse Adult Brain Overview (690k cells, 9 regions, 565 cell clusters)	3.030E-3	1.000E0	4.467E-3	4.903E-2	11	97	KCNH7,HIPK4,CNTN5,NPTX2,LHX2,ZNF804A,ANKRD2,RASGRP1,EPHA8,NRN1,TRBC2
ToppCell Atlas	b93cf4dfe8ffb89348ee7bccc9f284189f7240a2	renal_medulla_nuclei-CKD+DKD_normotensive-Epithelial-Distal_tubule_epithelial_cell-kidney_loop_of_Henle_thick_ascending_limb_epithelial_cell-Cortical_Thick_Ascending_Limb_Cell|CKD+DKD_normotensive / Celltypes from Cells and Nuclei per compartment and clinical group	Integrated Single-nucleus and Single-cell RNA-seq of the Adult Human Kidney	3.083E-3	1.000E0	4.538E-3	4.980E-2	17	187	BDH1,ZNF98,MYO3B,RANBP3L,MAPK4,EFNA5,ERBB4,SEMA6D,FGF9,FKBP5,SLC12A1,EFHD1,ACSS1,ALDH1L1,KCNK13,EPM2A,TMEM72-AS1
ToppCell Atlas	bda716a64262325e6e68b281caf131f1840fd298	3'_v3-bone_marrow-Lymphocytic_T_CD4-Tregs|bone_marrow / Manually curated celltypes from each tissue	Cross-tissue immune cell analysis reveals tissue-specific features in humans	3.083E-3	1.000E0	4.538E-3	4.980E-2	17	187	ACTG1,GSTK1,PRDM1,BTF3,HACD1,RCAN3AS,RPL8,RPL11,DNPH1,CCDC141,GIPC1,C12orf57,RCAN3,DUSP10,SH3PXD2A-AS1,RPSA,TRBC2
ToppCell Atlas	a12f383b02b07af32cc53a154685df8dba8fbd3f	facs-Heart-LA-3m-Mesenchymal-valve_cell|Heart / Tongue_Heart_Limb_Muscle_Aorta_Diaphragm - method, tissue, subtissue, age, lineage, cell ontology and free annotation	Mouse Aging Atlas- Tabula Muris Senis	3.083E-3	1.000E0	4.538E-3	4.980E-2	17	187	MCAM,MFGE8,VASN,LRRC4C,PDE5A,PTPRK,P2RY14,RGS4,EDNRA,IRAG1,POSTN,CYSTM1,ANGPTL2,TPM2,VTN,NDUFA4L2,TTYH2
ToppCell Atlas	5fada3c5a58c1890029ccbfff2608b33f8cd2df7	droplet-Fat-SCAT-30m-Epithelial|Fat / Fat_BAT_GAT_MAT_SCAT - method, tissue, subtissue, age, lineage, cell ontology and free annotation	Mouse Aging Atlas- Tabula Muris Senis	3.083E-3	1.000E0	4.538E-3	4.980E-2	17	187	PHYHD1,BDNF,ESRP1,ANKRD2,CXCL17,EYA1,WFDC2,SFTPD,TRIM45,EOGT,NRG4,YDJC,ADAMTS6,PIERCE1,DNAJC12,LYPD6,FOXP2
ToppCell Atlas	766e808138fc2cd623c2e6d57fcb5c7378da0e03	droplet-Fat-SCAT-30m-Epithelial-nan|Fat / Fat_BAT_GAT_MAT_SCAT - method, tissue, subtissue, age, lineage, cell ontology and free annotation	Mouse Aging Atlas- Tabula Muris Senis	3.083E-3	1.000E0	4.538E-3	4.980E-2	17	187	PHYHD1,BDNF,ESRP1,ANKRD2,CXCL17,EYA1,WFDC2,SFTPD,TRIM45,EOGT,NRG4,YDJC,ADAMTS6,PIERCE1,DNAJC12,LYPD6,FOXP2
ToppCell Atlas	c40c152fa14e6afc9188549534b64ccbaded56b3	facs-Heart-LA-3m-Mesenchymal-valve_cell|Heart / Tongue_Heart_Limb_Muscle_Aorta_Diaphragm - method, tissue, subtissue, age, lineage, cell ontology and free annotation	Mouse Aging Atlas- Tabula Muris Senis	3.083E-3	1.000E0	4.538E-3	4.980E-2	17	187	MCAM,MFGE8,VASN,LRRC4C,PDE5A,PTPRK,P2RY14,RGS4,EDNRA,IRAG1,POSTN,CYSTM1,ANGPTL2,TPM2,VTN,NDUFA4L2,TTYH2
ToppCell Atlas	03a2ed85b171c887d4f3b0f4fe2e1cb4a853e658	PCW_05-06-Neuronal|PCW_05-06 / Celltypes from embryonic and fetal-stage human lung	A topographic atlas defines developmental origins of cell heterogeneity in the human embryonic lung	3.083E-3	1.000E0	4.538E-3	4.980E-2	17	187	MACIR,COL20A1,NPTX2,CHGB,HS3ST4,PRIMA1,ERBB4,ADGRV1,EYA1,TRPM3,SHC4,POSTN,MEGF10,TAC1,SCRG1,KIAA1755,SHD
ToppCell Atlas	f1dda349335e08dbfc8395d373924037f5ad2fd6	AT1_cells-SSc-ILD_01|World / lung cells shred on cell class, cell subclass, sample id	Pathobiology of Pulmonary Fibrosis (Reyfman et al., 2019)	3.083E-3	1.000E0	4.538E-3	4.980E-2	17	187	MMP23B,AQP4,BDNF,GPRC5A,ALS2CL,ANGPTL4,EMP2,ABCA8,EFEMP1,SH3RF2,CD24,CNTN6,GJA1,DUSP18,DAPK2,IGFBP7,LAMA3
ToppCell Atlas	795690c6306c366e733279491138d0cd9b469b21	Immune-B_cell|World / Lineage, Cell type, age group and donor	Human Lung Cells in 3 Age Groups (Wang et al.)	3.083E-3	1.000E0	4.538E-3	4.980E-2	17	187	KLHL14,PAX5,DERL3,MARCHF1,BANK1,EBF1,ACSM3,HVCN1,RHEX,SHISA8,ARPP21,ARHGAP15,SYK,SP140,NIBAN3,INPP5D,IRAG2
ToppCell Atlas	0bca79cea4886b66350c56c61859bd71e1e7a85c	systemic_lupus_erythematosus-flare-Lymphocytic_NK-NK_dim-male|systemic_lupus_erythematosus / PBMC cell types (v2) per disease, treatment status, and sex	Single-cell RNA-seq reveals the cell-type-specific molecular and genetic associations to lupus	3.083E-3	1.000E0	4.538E-3	4.980E-2	17	187	MMP23B,ARVCF,AKR1C3,B2M,EIF1AY,ABCB1,BNC2,PSMB10,ERBB2,SAMD3,C12orf75,PLAAT3,HLA-A,TXK,IGFBP7,JAK1,SYTL3
ToppCell Atlas	df0279b7e94e26f5541b0e2a0ce56befa96ec8ca	facs-Aorta-Heart-3m-Endothelial-nan|Aorta / Tongue_Heart_Limb_Muscle_Aorta_Diaphragm - method, tissue, subtissue, age, lineage, cell ontology and free annotation	Mouse Aging Atlas- Tabula Muris Senis	3.083E-3	1.000E0	4.538E-3	4.980E-2	17	187	CEACAM1,NRP1,FGD5,CD36,JAM2,SYCE1L,UACA,ELK3,TMEM88,GIMAP4,ETS1,SGK1,ADGRL4,DEPP1,HSPB1,LIPE,BCAM
ToppCell Atlas	1bba994aaaa9825b54aaeaff3829850267bc4602	droplet-Lung-3m-Epithelial-airway_epithelial-lung_ciliated_cell-ciliated_cell|3m / method, tissue, age, lineage, sublineage, cell ontologies, cell type and subtype	Mouse Aging Atlas- Tabula Muris Senis (Lung and Trachea)	3.083E-3	1.000E0	4.538E-3	4.980E-2	17	187	CFAP276,CFAP263,DNAH11,MORN3,CFAP65,CXCL17,DRC5,DRC11,PPP1R36,CCDC24,DRC1,ENO4,PIERCE1,LIAT1,FHDC1,DNALI1,RSPH1
ToppCell Atlas	98477ba04a42a8da80a72f41a182429f46283595	PCW_10-12-Epithelial-Epithelial_neuroendo-epi_neuroendocrine1[NE1]_(11)|PCW_10-12 / Celltypes from embryonic and fetal-stage human lung	A topographic atlas defines developmental origins of cell heterogeneity in the human embryonic lung	3.083E-3	1.000E0	4.538E-3	4.980E-2	17	187	VWA5B2,KCNH7,NYAP2,BEX5,CA8,CHGB,CFAP65,CKMT1B,TCEAL2,ST18,PROC,RGS4,ARX,SSTR2,FFAR4,BEX2,GRM8
ToppCell Atlas	fd93f3f4b82dae3bf4eef245bfedc2a9e3251b61	Endothelial-A-Donor_03|World / lung cells shred on cell class, cell subclass, sample id	Pathobiology of Pulmonary Fibrosis (Reyfman et al., 2019)	3.083E-3	1.000E0	4.538E-3	4.980E-2	17	187	MCAM,HEG1,HYAL2,BMP6,CPXM2,TAMALIN,JAM2,COX7A1,RAMP2,NRN1,SEMA3F,POSTN,AHNAK2,ADGRL4,SULF1,DEPP1,IGFBP7
