## Supplementary Table 7 for "Multiregional single-cell profiling reveals shared and specialized cellular vulnerability in Alzheimer’s disease" (part 61 of 65)

### Sheet: Commonly changed in AD (continued)
Category	ID	Name	Source	p-value	q-value Bonferroni	q-value FDR B&H	q-value FDR B&Y	Hit Count in Query List	Hit Count in Genome	Hit in Query List
ToppCell Atlas	f49d06600060deeb2fc1b1da5b93496535f20104	droplet-Fat-SCAT-30m-Epithelial-epithelial_cell|Fat / Fat_BAT_GAT_MAT_SCAT - method, tissue, subtissue, age, lineage, cell ontology and free annotation	Mouse Aging Atlas- Tabula Muris Senis	3.083E-3	1.000E0	4.538E-3	4.980E-2	17	187	PHYHD1,BDNF,ESRP1,ANKRD2,CXCL17,EYA1,WFDC2,SFTPD,TRIM45,EOGT,NRG4,YDJC,ADAMTS6,PIERCE1,DNAJC12,LYPD6,FOXP2
ToppCell Atlas	24c2a3962da364e46e98abeab5f8234376fa26bb	kidney_cells-Adult_normal_reference-Epithelial-Renal_corpuscle_epithelial_cell-glomerular_visceral_epithelial_cell-Podocyte|Adult_normal_reference / Celltypes from Cells and Nuclei per compartment and clinical group	Integrated Single-nucleus and Single-cell RNA-seq of the Adult Human Kidney	3.083E-3	1.000E0	4.538E-3	4.980E-2	17	187	NPHS1,ALS2CL,COL7A1,NFE2L3,ZNF804A,UACA,PLCE1,DOCK5,DACH2,DDN,NECAB1,SULF1,KCNQ1OT1,PARD3B,SYNPO,ITGB8,TRIM54
ToppCell Atlas	39756ab418267151d86f9c2553db859f71900bb1	3'-GW_trimst-2-LargeIntestine-Mesenchymal-fibroblastic-Stromal_2_(CH25H+)|GW_trimst-2 / Celltypes from developing, pediatric, Crohn's, & adult GI tract	Cells of the human intestinal tract mapped across space and time	3.083E-3	1.000E0	4.538E-3	4.980E-2	17	187	CFAP20,PROM1,CALB2,NT5E,NKPD1,P2RY14,FGF9,SEMA3F,PROCR,POSTN,PDGFD,NSG1,ADGRL4,SULF1,NDST4,NDUFA4L2,LRP4
ToppCell Atlas	b535d5447bf15e95dcf025a0a455628b956fc857	droplet-Lung-nan-3m-Endothelial-vein_endothelial_cell|Lung / Lung_Trachea - method, tissue, subtissue, age, lineage, cell ontology and free annotation	Mouse Aging Atlas- Tabula Muris Senis	3.083E-3	1.000E0	4.538E-3	4.980E-2	17	187	RHOJ,MEIS2,ARL4D,SCARF1,HYAL2,CA8,CD36,PGM5,JAM2,TMEM140,RAMP2,RFX8,PROCR,ADGRL4,GSTM3,CEMIP2,BCAM
ToppCell Atlas	a4b41904ba05eb76212c949fc3ac197f906c8351	P28-Epithelial-alveolar_epithelial_cell-type_I_pneumocyte|P28 / developmental_time, Lineage, Cell group, Cell type, Cell type_cellcyc-phase	LungMAP ‚Äî Genomic, epigenomic and biophysical cues controlling the emergence of the gas exchange niche in the mouse lung	3.083E-3	1.000E0	4.538E-3	4.980E-2	17	187	BDNF,NT5E,GPRC5A,IL17RE,COX7A1,EMP2,CPED1,SH3RF2,LSR,CYSTM1,RAB17,TMSB4X,DAPK2,IGFBP6,CHCHD10,SERINC2,LAMA3
ToppCell Atlas	5429ae85942b8ec3895cceb63c663de3c24ca064	Control-Endothelial-VE_Peribronchial|Endothelial / Disease state, Lineage and Cell class	Resident Cell Populations in IPF and COPD	3.083E-3	1.000E0	4.538E-3	4.980E-2	17	187	MCAM,NRP1,MIR222HG,NME1,CA8,CPXM2,ABCB1,SERPINF2,TESC,MYOF,POSTN,FIRRM,GALNT15,ADGRL4,TPD52L1,IL3RA,ANKRD65
ToppCell Atlas	e7970ec1507adfa91a296489166142cb9400421f	PBMC-Convalescent-Lymphocyte-B-B_cell-B_naive|Convalescent / Location, Disease Group, Cell group, Cell class and sub_cluster (2021.03.01)	Integration of Multiple Sampling Location of COVID-19 Patients	3.083E-3	1.000E0	4.538E-3	4.980E-2	17	187	YBX3,OSBPL10-AS1,PAX5,PTPRK,P2RY14,MARCHF1,BANK1,PLEKHF2,EBF1,FBLN2,HVCN1,CD24,STAG3,N4BP3,HLA-DMA,NIBAN3,UGT8
ToppCell Atlas	64dd28b23eda7dfb7fd069be2742de7bad0fd87a	droplet-Lung-nan-3m-Endothelial-Vein_endothelial_cell|Lung / Lung_Trachea - method, tissue, subtissue, age, lineage, cell ontology and free annotation	Mouse Aging Atlas- Tabula Muris Senis	3.083E-3	1.000E0	4.538E-3	4.980E-2	17	187	RHOJ,MEIS2,ARL4D,SCARF1,HYAL2,CA8,CD36,PGM5,JAM2,TMEM140,RAMP2,RFX8,PROCR,ADGRL4,GSTM3,CEMIP2,BCAM
ToppCell Atlas	4f68e3243071a4549c80aff8bff32c6ad892ee7f	Healthy_donor-B_memory|World / disease group, cell group and cell class (v2)	PBMC Atlas of COVID-19 and Influenza Patients (Lee et al.)	3.083E-3	1.000E0	4.538E-3	4.980E-2	17	187	OSBPL10-AS1,NT5E,PAX5,CHAD,DERL3,ARHGAP25,BANK1,EBF1,CCDC141,CD24,CSGALNACT1,SHISA8,SP140,HLA-DMA,SYNPO,NIBAN3,KCNN4
ToppCell Atlas	86250acf088ec0c4800a0dfa031b0d4f7e52c342	Children_(3_yrs)-Mesenchymal-pericyte_cell-D032|Children_(3_yrs) / Lineage, Cell type, age group and donor	Human Lung Cells in 3 Age Groups (Wang et al.)	3.083E-3	1.000E0	4.538E-3	4.980E-2	17	187	DOCK6,ZFHX3,SLCO1C1,NID1,NNMT,COL5A3,PTH1R,TESC,EBF1,CLMN,LHFPL6,FGFR4,FKBP5,EFHD1,TNS2,NT5DC2,CCDC192
ToppCell Atlas	52ffd4be374e329ac8d321063f061b826d252956	droplet-Lung-LUNG-30m-Endothelial-Capillary_endothelial_cell|Lung / Lung_Trachea - method, tissue, subtissue, age, lineage, cell ontology and free annotation	Mouse Aging Atlas- Tabula Muris Senis	3.083E-3	1.000E0	4.538E-3	4.980E-2	17	187	RHOJ,MCAM,ARL4D,HYAL2,GBP4,NFIB,CD36,JAM2,RAMP2,SEMA3C,NSG1,N4BP3,ADGRL4,DEPP1,CEMIP2,PCP4L1,BCAM
ToppCell Atlas	19d6a404fc3651d98a93e3848e372df51a239c57	IPF-Epithelial-Aberrant_Basaloid|IPF / Disease state, Lineage and Cell class	Resident Cell Populations in IPF and COPD	3.083E-3	1.000E0	4.538E-3	4.980E-2	17	187	SHC3,TP63,BAAT,GPR87,CCND1,GPRC5A,ALS2CL,COL7A1,PTPRK,EFNA5,SH3RF2,CD24,WNT10A,LMO3,GJA1,GPC1,SGPP2
ToppCell Atlas	8e8b147258982b359447add5027318f5b6d51963	droplet-Lung-3m-Mesenchymal-fibroblast-adventitial_fibroblast-adventitial_fibroblast_l30|3m / method, tissue, age, lineage, sublineage, cell ontologies, cell type and subtype	Mouse Aging Atlas- Tabula Muris Senis (Lung and Trachea)	3.083E-3	1.000E0	4.538E-3	4.980E-2	17	187	COL20A1,RFLNA,SOSTDC1,COL5A3,ELP6,LPCAT2,PXMP2,PRIMA1,NRN1,CYP39A1,PPP1R1B,EFHD1,ALDH1L1,DUSP18,GRB14,ITIH5,ARMCX5
ToppCell Atlas	68cb43a73945f5e252530da25613f6b3f484b4d5	CV-Severe-3|Severe / Virus stimulation, Condition and Cluster	CD8+ Memory T cells (PBMC) of COVID-19 Patients	3.083E-3	1.000E0	4.538E-3	4.980E-2	17	187	CD109,MT-ND5,RECQL4,PCLAF,SEMA4C,SARDH,BNIPL,FDXR,DNPH1,C12orf75,TGFB1,DUSP10,PRR22,LAPTM5,ITM2C,STMN1,LDHA
ToppCell Atlas	57ea69f777420f0671b131c97bcce71d77e29286	5'-Adult-LargeIntestine-Hematopoietic-B_cells-Naive_B|Adult / Celltypes from developing, pediatric, Crohn's, & adult GI tract	Cells of the human intestinal tract mapped across space and time	3.083E-3	1.000E0	4.538E-3	4.980E-2	17	187	KLHL14,PAX5,MARCHF1,BANK1,RPL18A,RPL37,RPS5,RPS19,RPS23,RPS27,HVCN1,STAG3,SPI1,SP140,HLA-DMA,NIBAN3,LAPTM5
ToppCell Atlas	99c3c4a7b9179dce7982dc6516d561c952abc80e	Mild_COVID-19-Myeloid-pDC|Mild_COVID-19 / Disease group,lineage and cell class Ôºà2021.01.30Ôºâ	COVID-19 BAL Atlas	3.083E-3	1.000E0	4.538E-3	4.980E-2	17	187	KCNK10,PHEX,DERL3,SLC32A1,PROC,P2RY14,DRD4,RHEX,ACSBG1,KCTD19,C12orf75,TPM2,NIBAN3,SLC7A11,IL3RA,SHD,ITM2C
ToppCell Atlas	d72012e94857606f39975cf672f6b8c2e0fe093e	droplet-Kidney-nan-3m-Endothelial-kidney_capillary_endothelial_cell|Kidney / Skin_Bladder_Kidney_Mammary_Gland - method, tissue, subtissue, age, lineage, cell ontology and free annotation	Mouse Aging Atlas- Tabula Muris Senis	3.083E-3	1.000E0	4.538E-3	4.980E-2	17	187	MEIS2,NRP1,FGD5,TAMALIN,RFLNA,LRRC3B,SEMA4C,ELK3,TMEM88,GIMAP4,RAMP2,SGK1,ADGRL4,TBXA2R,RTL1,HSPB1,BCAM
ToppCell Atlas	66ebe1788d51b3e17bec6cdb219f709756b4e530	P03-Endothelial-large_vessel_endothelial_cell-endothelial_cell_of_artery|P03 / developmental_time, Lineage, Cell group, Cell type, Cell type_cellcyc-phase	LungMAP ‚Äî Genomic, epigenomic and biophysical cues controlling the emergence of the gas exchange niche in the mouse lung	3.083E-3	1.000E0	4.538E-3	4.980E-2	17	187	MEIS2,HEG1,ALDOC,HYAL2,JAM2,SSUH2,RAMP2,RPS6,FBLN2,PROCR,PDGFD,CD24,SDCBP2,EOGT,SULF1,CEMIP2,KCNN4
ToppCell Atlas	f29c71f2505bb64f3010ada491d422b87a6f7db3	COVID-19_Severe-B_memory|World / disease group, cell group and cell class	PBMC Atlas of COVID-19 Patients (Arunachalam et al.)	3.083E-3	1.000E0	4.538E-3	4.980E-2	17	187	OSBPL10-AS1,NT5E,PAX5,BANK1,EBF1,HVCN1,CD24,STAG3,SHISA8,GNG3,SP140,HLA-DMA,SYNPO,NIBAN3,UGT8,SCIMP,CHCHD10
ToppCell Atlas	d6ac351e7aeba98851d308c14ac395044fe4fbbb	droplet-Lung-3m-Epithelial-airway_epithelial-lung_ciliated_cell|3m / method, tissue, age, lineage, sublineage, cell ontologies, cell type and subtype	Mouse Aging Atlas- Tabula Muris Senis (Lung and Trachea)	3.083E-3	1.000E0	4.538E-3	4.980E-2	17	187	CFAP276,CFAP263,DNAH11,MORN3,CFAP65,CXCL17,DRC5,DRC11,PPP1R36,CCDC24,DRC1,ENO4,PIERCE1,LIAT1,FHDC1,DNALI1,RSPH1
ToppCell Atlas	e93cad16a087d1443cbf4e1690dc1b35d7a84c41	droplet-Kidney-nan-18m-Epithelial-Pecam____Kidney_cortex_artery_cell|Kidney / Skin_Bladder_Kidney_Mammary_Gland - method, tissue, subtissue, age, lineage, cell ontology and free annotation	Mouse Aging Atlas- Tabula Muris Senis	3.083E-3	1.000E0	4.538E-3	4.980E-2	17	187	MCAM,PTCHD1,IL1RL2,FGD5,GPRC5A,JAM2,ECM2,EMP2,FBLN2,SEMA3F,ADGRL4,GJA1,CCDC184,THSD7B,SYNPO,ITGB4,TEX46
ToppCell Atlas	f5a202d5f8eb57b57d80815ce98774e04c387383	5'-Airway_Nasal-Epithelial-Epithelial_transtional-secretory-club_cell-Club_(non-nasal)-Club_(non-nasal)_L.0.4.0.1|5' / 5'-vs-3', Tissue groups, Lineages, Lineage subclass, Cell_type2, Cell_subtype2_L4.5	The Integrated Human Lung Cell Atlas	3.083E-3	1.000E0	4.538E-3	4.980E-2	17	187	RND3,BBOX1-AS1,NFIB,AHNAK,PLAG1,TSHZ2,BDNF-AS,LYPD1,PTPN13,RARRES1,KRBA2,EFNA5,WFDC2,FUT2,CYB5R1,SYTL4,LRP2
ToppCell Atlas	19472ef1642c2ad333aa3ce3675a25c6ab1d4556	tumor_Lymph_Node_/_Brain-Myeloid_cells-pDCs|Myeloid_cells / Location, Cell class and cell subclass	Human Metastatic Lung Adenocarcinoma (Nayoung Kim et al)	3.098E-3	1.000E0	4.555E-3	4.999E-2	15	156	CDHR5,KCNK10,DERL3,SERPINF2,PROC,FGF9,SLC20A1,C12orf75,GUCY2C,TPM2,NIBAN3,SLC7A11,IL3RA,SHD,ITM2C
ToppCell Atlas	758f57dc10fc5cad200bf5b310c10ec9b1405f23	facs-Marrow-T_cells-18m-Hematologic-megakaryocyte-erythroid_progenitor_cell|Marrow / Spleen_Marrow_Thymus - method, tissue, subtissue, age, lineage, cell ontology and free annotation	Mouse Aging Atlas- Tabula Muris Senis	3.098E-3	1.000E0	4.555E-3	4.999E-2	15	156	ACP2,C1QB,CHRNE,CKB,DHRS11,PTPN13,NR1H3,BATF3,ATF5,YPEL4,ASB2,C17orf107,WTIP,FHDC1,BRINP3
ToppCell Atlas	0d79b4172896574b00faf00e87254f68d76f5512	droplet-Fat-Mat-18m-Epithelial-epithelial_cell|Fat / Fat_BAT_GAT_MAT_SCAT - method, tissue, subtissue, age, lineage, cell ontology and free annotation	Mouse Aging Atlas- Tabula Muris Senis	3.098E-3	1.000E0	4.555E-3	4.999E-2	15	156	SLC51A,AQP8,CDHR5,NR1I2,PKHD1,C17orf78,SLC26A3,DRC11,MRO,PPP1R1B,NOXA1,ACER1,LIAT1,ETNPPL,GRID2IP
ToppCell Atlas	b3f10cd044f24807576e7d56e51df7064dbf6c50	renal_medulla_nuclei-Hypertensive_with+without-CKD-Endothelial-blood_vessel_endothelial_cell_of_kidney-capillary-immature_endothelial_cell-Cycling_Endothelial_Cell|Hypertensive_with+without-CKD / Celltypes from Cells and Nuclei per compartment and clinical group	Integrated Single-nucleus and Single-cell RNA-seq of the Adult Human Kidney	3.098E-3	1.000E0	4.555E-3	4.999E-2	15	156	PGLYRP1,CCNA2,CKS2,ANLN,OVCH1,C13orf46,MXD3,MELK,PARPBP,PRC1-AS1,PIF1,CENPI,POLQ,SPAAR,KIF15
ToppCell Atlas	034d4359359a44c205c6931f38a375271ac2752b	facs-Spleen-nan-24m-Myeloid|Spleen / Spleen_Marrow_Thymus - method, tissue, subtissue, age, lineage, cell ontology and free annotation	Mouse Aging Atlas- Tabula Muris Senis	3.098E-3	1.000E0	4.555E-3	4.999E-2	15	156	PROM1,C3,SLC16A3,CEBPD,SEPTIN5,MAPK4,SLC26A3,IGSF6,KISS1R,TEX15,ARAP3,ABCA13,SCRG1,PNPLA1,CD300LF
ToppCell Atlas	21267718d3a3dc19988663b6846aed8bb3eae836	facs-Spleen-nan-24m-Myeloid-granulocyte|Spleen / Spleen_Marrow_Thymus - method, tissue, subtissue, age, lineage, cell ontology and free annotation	Mouse Aging Atlas- Tabula Muris Senis	3.098E-3	1.000E0	4.555E-3	4.999E-2	15	156	PROM1,C3,SLC16A3,CEBPD,SEPTIN5,MAPK4,SLC26A3,IGSF6,KISS1R,TEX15,ARAP3,ABCA13,SCRG1,PNPLA1,CD300LF
ToppCell Atlas	8349604bd801e20d33770f7d8243598c3756302b	PND14-Immune-Immune_Myeloid-DC-cDC2-cDC2_prolif|PND14 / Age_group by Lineage, Lineage_subclass, Cell_type, subtypes-by-prolif	Mouse_Lung_DropSeq_E16-P28	3.098E-3	1.000E0	4.555E-3	4.999E-2	15	156	SLC25A5,ADGRF3,BRIP1,SPRED3,TRPV2,BATF3,FKBP5,SPAG5,EBP,GM2A,HLA-DMA,ELAC2,SCIMP,KIF15,LIG1
ToppCell Atlas	4e4b94580969a9736ca28df79715535a4bd1f9b2	BALF-PFMC-Severe-critical_progression_d12-22_with-steroid-Lymphocytic-Lymphocytic_B-B_cell-B_c03-CD27-AIM2|Severe-critical_progression_d12-22_with-steroid / Compartment, severity and other cell annotations on 10x 3' data (130k)	Large Scale COVID-19 Single Cell Data (Ren et al.)	3.098E-3	1.000E0	4.555E-3	4.999E-2	15	156	KLHL14,C19orf18,MT-CO1,MT-CO2,MT-CO3,B2M,PAX5,COL9A3,BANK1,EBF1,PYDC1,CD24,HDHD5-AS1,TMSB4X,UGT8
ToppCell Atlas	5caefdc6cc86f2ac52abe8c8da821db14f476915	facs-Marrow-T_cells-18m-Hematologic-megakaryocyte-erythroid_progenitor_cell|Marrow / Spleen_Marrow_Thymus - method, tissue, subtissue, age, lineage, cell ontology and free annotation	Mouse Aging Atlas- Tabula Muris Senis	3.098E-3	1.000E0	4.555E-3	4.999E-2	15	156	ACP2,C1QB,CHRNE,CKB,DHRS11,PTPN13,NR1H3,BATF3,ATF5,YPEL4,ASB2,C17orf107,WTIP,FHDC1,BRINP3
ToppCell Atlas	58b9520fce6e259b36c3d59e82b712f5e7729e3e	5'-Adult-Appendix-Epithelial-Tuft-related-Tuft|Adult / Celltypes from developing, pediatric, Crohn's, & adult GI tract	Cells of the human intestinal tract mapped across space and time	3.098E-3	1.000E0	4.555E-3	4.999E-2	15	156	RAD51AP2,ZFHX3,SLC16A13,PKHD1,ST18,TMEM63A,PODNL1,CCNP,FAXDC2,VAV1,CD300LF,COL27A1,FHDC1,SAPCD1,IRAG2
ToppCell Atlas	095281ea78aefa0ee638191a03f8d6f62a86a9ff	PND03-Immune-Immune_Myeloid-DC-maDC|PND03 / Age_group by Lineage, Lineage_subclass, Cell_type, subtypes-by-prolif	Mouse_Lung_DropSeq_E16-P28	3.098E-3	1.000E0	4.555E-3	4.999E-2	15	156	INSYN2B,B2M,ALDH1A2,SAP25,MSANTD1,RHBDL2,RASSF4,BATF3,MTHFD2,FFAR4,PLAAT3,SYNPO2,ZFP41,MARCKSL1,TRIM7
ToppCell Atlas	5d97755db872d51522f6412a93704f3c79a084cd	droplet-Heart-4Chambers-21m-Hematologic-nan|Heart / Tongue_Heart_Limb_Muscle_Aorta_Diaphragm - method, tissue, subtissue, age, lineage, cell ontology and free annotation	Mouse Aging Atlas- Tabula Muris Senis	3.098E-3	1.000E0	4.555E-3	4.999E-2	15	156	ALDOC,KCTD14,BCL2L14,MARCHF1,TRPV2,PIF1,CD24,GALNT3,GPR82,FFAR4,GUCY2C,HAAO,HLA-DMA,SCIMP,AMZ1
ToppCell Atlas	47aa46cdf5af9834f4b890ac6ce5e8d548ee98db	severe_COVID-19-CD8+_T_naive|severe_COVID-19 / disease group, cell group and cell class (v2)	PBMC Atlas of COVID-19 and Influenza Patients (Lee et al.)	3.098E-3	1.000E0	4.555E-3	4.999E-2	15	156	LAYN,PACSIN3,TCEAL2,CD96,ETS1,CHRM3-AS2,LSR,NSG1,BEX2,TCF7,RCAN3,RNF157-AS1,BEX4,TXK,MYRFL
ToppCell Atlas	0a7e18ed8e13261c405eb6b9a183e99d8e1aac37	severe_COVID-19-cDC|World / disease group, cell group and cell class (v2)	PBMC Atlas of COVID-19 and Influenza Patients (Lee et al.)	3.098E-3	1.000E0	4.555E-3	4.999E-2	15	156	OPRD1,PON2,ST18,CYP2E1,KIF7,RFX8,FBLN2,BATF3,ASB2,SMC1B,HTR7,COL27A1,ANKRD65,ZBED3-AS1,KLKB1
ToppCell Atlas	cfd7f56f3155db677684827607e9008e975dbe70	droplet-Fat-Mat-18m-Epithelial|Fat / Fat_BAT_GAT_MAT_SCAT - method, tissue, subtissue, age, lineage, cell ontology and free annotation	Mouse Aging Atlas- Tabula Muris Senis	3.098E-3	1.000E0	4.555E-3	4.999E-2	15	156	SLC51A,AQP8,CDHR5,NR1I2,PKHD1,C17orf78,SLC26A3,DRC11,MRO,PPP1R1B,NOXA1,ACER1,LIAT1,ETNPPL,GRID2IP
ToppCell Atlas	ea9223bb6450b22df11efa1705ab72dab005244a	renal_medulla_nuclei-Adult_normal_reference-Endothelial-blood_vessel_endothelial_cell_of_kidney-Degenerative_Endothelial_Cell|Adult_normal_reference / Celltypes from Cells and Nuclei per compartment and clinical group	Integrated Single-nucleus and Single-cell RNA-seq of the Adult Human Kidney	3.098E-3	1.000E0	4.555E-3	4.999E-2	15	156	CEACAM1,SNU13,PDHB,ZBTB46,GIMAP4,RPLP2,ETS1,SELENOP,SMTN,MOAP1,FFAR4,ADGRL4,ARAP3,IRAK3,HSPB1
ToppCell Atlas	735ade77cfa16b9386a0c7ec2bd14bd2e78a51ad	COVID-19-APC-like-Alveolar_macrophages|COVID-19 / group, cell type (main and fine annotations)	COVID-19 Lung Autopsy Data (SCP1219)	3.098E-3	1.000E0	4.555E-3	4.999E-2	15	156	EPB41L4A-AS1,DIPK2A,MEF2C-AS2,GIMAP2,PSMB3,AKR1E2,EYS,MZT2B,SGSH,IMP4,GSS,THAP7,DCTN3,TFAP2E,TOMM22
ToppCell Atlas	895927228c93cd090303984c5be6ebfb59ed6f3a	PND01-Mesenchymal-Mesenchymal_structural-Fibroblastic-AF1-AF1_prolif|PND01 / Age_group by Lineage, Lineage_subclass, Cell_type, subtypes-by-prolif	Mouse_Lung_DropSeq_E16-P28	3.098E-3	1.000E0	4.555E-3	4.999E-2	15	156	ZFAND2A,DNASE1L2,LONRF3,FGF10,GPNMB,ACOT6,SLC2A12,ESYT1,GSN,TK2,TPI1,PRKD3,NOL6,LBH,B3GAT2
ToppCell Atlas	586b5509074c4cc359e9e31a968c2ded71c994ca	renal_medulla_nuclei-Adult_normal_reference-Endothelial-blood_vessel_endothelial_cell_of_kidney-Degenerative_Endothelial_Cell-Degenerative_Peritubular_Capilary_Endothelial_Cell|Adult_normal_reference / Celltypes from Cells and Nuclei per compartment and clinical group	Integrated Single-nucleus and Single-cell RNA-seq of the Adult Human Kidney	3.098E-3	1.000E0	4.555E-3	4.999E-2	15	156	CEACAM1,SNU13,PDHB,ZBTB46,GIMAP4,RPLP2,ETS1,SELENOP,SMTN,MOAP1,FFAR4,ADGRL4,ARAP3,IRAK3,HSPB1
ToppCell Atlas	d6317843ae5c5749452889e768c187a9d9e8c7fe	Myeloid-Myeloid-F|Myeloid / shred on cell class and cell subclass (v4)	mouse_P3_lung_dropseq (2716 cells)	3.098E-3	1.000E0	4.555E-3	4.999E-2	15	156	PHYHD1,B2M,IER3,NOS2,SLC32A1,CSTB,TAPBPL,GPNMB,FTH1,CD24,CMPK2,TAP1,TGIF1,H3-3B,CD300LF
ToppCell Atlas	b5851474ba14dd2b4867415828b52dd98ecdd6d3	tumor_Lung-B_lymphocytes-GC_B_cells_in_the_LZ|tumor_Lung / Location, Cell class and cell subclass	Human Metastatic Lung Adenocarcinoma (Nayoung Kim et al)	3.098E-3	1.000E0	4.555E-3	4.999E-2	15	156	ACTG1,PAX5,MYOT,SPMIP7,EBF1,SHCBP1,AKAP19,STAG3,HLA-DMA,HMGN1,SCIMP,MARCKSL1,LAPTM5,LMO2,IRAG2
ToppCell Atlas	2a4dac4100c0339aad4905b8eaca6e8fe806718b	facs-Spleen-nan-24m-Myeloid-nan|Spleen / Spleen_Marrow_Thymus - method, tissue, subtissue, age, lineage, cell ontology and free annotation	Mouse Aging Atlas- Tabula Muris Senis	3.098E-3	1.000E0	4.555E-3	4.999E-2	15	156	PROM1,C3,SLC16A3,CEBPD,SEPTIN5,MAPK4,SLC26A3,IGSF6,KISS1R,TEX15,ARAP3,ABCA13,SCRG1,PNPLA1,CD300LF
ToppCell Atlas	0ea6ca3f38109151a2a4fdf63a4f009929cdcc40	10x5'-Lung-Lymphocytic_T_CD4/8-lo-Tgd_CRTAM|Lung / Manually curated celltypes from each tissue	Cross-tissue immune cell analysis reveals tissue-specific features in humans	3.098E-3	1.000E0	4.555E-3	4.999E-2	15	156	AOAH,RFLNA,ZBTB20-AS1,TAS2R30,ESRP1,PTPN22,PDZD9,CD96,ACOT6,CCDC141,PDGFD,TUBA4A,CEMIP2,SYTL3,TRBC2
ToppCell Atlas	f09150aacb6121f913648ed3918f9cd4f22c61f2	droplet-Fat-Mat-18m-Epithelial-nan|Fat / Fat_BAT_GAT_MAT_SCAT - method, tissue, subtissue, age, lineage, cell ontology and free annotation	Mouse Aging Atlas- Tabula Muris Senis	3.098E-3	1.000E0	4.555E-3	4.999E-2	15	156	SLC51A,AQP8,CDHR5,NR1I2,PKHD1,C17orf78,SLC26A3,DRC11,MRO,PPP1R1B,NOXA1,ACER1,LIAT1,ETNPPL,GRID2IP
ToppCell Atlas	5d9e1df70f2e9219f6b029be2e39297605d36726	BAL-Mild-Lymphocyte-B-Plasmablast-Plasmablast-Plasmablast|Mild / Location, Disease Group, Cell group, Cell class and sub_cluster (2021.03.01)	Integration of Multiple Sampling Location of COVID-19 Patients	3.098E-3	1.000E0	4.555E-3	4.999E-2	15	156	BEX5,PAX5,DERL3,COL9A3,MXD3,RHEX,ZKSCAN3,TIFA,KANK1,PTP4A3,HSD11B1,JSRP1,MARCKSL1,ITM2C,H1-10-AS1
ToppCell Atlas	29b04143f71a0ecc600ac670abd1d521bee55fe7	PND03-Immune-Immune_Myeloid-DC-maDC-maDC_mature|PND03 / Age_group by Lineage, Lineage_subclass, Cell_type, subtypes-by-prolif	Mouse_Lung_DropSeq_E16-P28	3.098E-3	1.000E0	4.555E-3	4.999E-2	15	156	INSYN2B,B2M,ALDH1A2,SAP25,MSANTD1,RHBDL2,RASSF4,BATF3,MTHFD2,FFAR4,PLAAT3,SYNPO2,ZFP41,MARCKSL1,TRIM7
ToppCell Atlas	f9eb18a0f00de211fab36d7d88fcf08276d53dcc	TCGA-Testes-Primary_Tumor-Testicular_Germ_Cell_Tumor-Testicular_Germ_Cell_Tumor|TCGA-Testes / Sample_Type by Project: Shred V9	TCGA OncoMap	3.098E-3	1.000E0	4.555E-3	4.999E-2	15	156	VASN,MMP23B,APCDD1L,BLVRB,RTL8C,IL17RE,DHRS3,DHRS1,PGC,PROC,RHBDL2,TESC,STAP2,SDCBP2,NOXA1
ToppCell Atlas	15055e1b1017afbdb2a567972cbb976deb7d4e6a	(21)_B_cell_IgG_Plasma|World / shred on Cell_type and subtype	Colon Immune Atlas from Gut Cell Atlas	3.102E-3	1.000E0	4.559E-3	5.004E-2	18	203	TMEM208,PRDM1,NME1,DERL3,TXNDC15,RPN1,AKR1A1,RRBP1,FKBP2,RABAC1,WNT10A,SSR4,KDELR2,HSPA5,FNDC3B,JSRP1,ITM2C,SLC39A7
ToppCell Atlas	7d58929058c4769226a29febee1fd8ba64bc9f1a	(18)_cycling_gd_T|World / shred on Cell_type and subtype	Colon Immune Atlas from Gut Cell Atlas	3.102E-3	1.000E0	4.559E-3	5.004E-2	18	203	SPC25,RAD54L,NNAT,CBR3,CCNA2,ANLN,DSCC1,MXD3,MELK,PARPBP,SHCBP1,SPAG5,TNFSF13B,CENPI,POLQ,SMC1B,KIF15,STMN1
ToppCell Atlas	2b06adfb00a557bd90ad93719548a49f9ae9edeb	Posterior_cortex-Endothelial-MURAL-M1(Rgs5Acta2)-M1_2-MURAL_Mural.Acta2Rgs5.Abcc9_(Mural.Acta2Rgs5.Abcc9)-|Posterior_cortex / BrainAtlas - Mouse McCarroll V32	Mouse Adult Brain Overview (690k cells, 9 regions, 565 cell clusters)	3.102E-3	1.000E0	4.559E-3	5.004E-2	13	126	C6orf118,MUTYH,NNMT,HIF1A-AS3,P2RY14,NR1H3,EDNRA,ANGPTL4,SDCBP2,TBXA2R,LMOD3,ANGPTL2,NDUFA4L2
ToppCell Atlas	b6482ef18e6d9e12ba4810ce7845f9f991cb95bc	Bronchial-10x5prime-Hematologic|10x5prime / Cell types per location group and 10X technology with lineage, and cell group designations	A spatial multi-omics atlas of the human lung reveals a novel immune cell survival niche	3.102E-3	1.000E0	4.559E-3	5.004E-2	13	126	CA1,CCNA2,TRIM58,ZNF596,TESC,STRADB,AKAP19,NMU,SEZ6L,TXK,MFSD2B,MYRFL,DPF3
ToppCell Atlas	7dcc79bf35482e8e5e5a1de7279ba080edb70522	Frontal_cortex-Neuronal-Excitatory-eN1(Slc17a7)-eN1_2-Nptxr-Excitatory_Neuron.Slc17a7.Nptxr-Calb1_(Superficial_layer_pyramidal_cells--Layer_2/3)|Frontal_cortex / BrainAtlas - Mouse McCarroll V32	Mouse Adult Brain Overview (690k cells, 9 regions, 565 cell clusters)	3.102E-3	1.000E0	4.559E-3	5.004E-2	13	126	CD6,PKHD1,HIF1A-AS3,DRD4,PPP1R36,SPAG5,SAMD3,FNDC9,DUSP18,IQCJ,LIAT1,EMX2OS,TRIM54
ToppCell Atlas	a1ea8cf6b444a640544d204dfaf5ff219dc31aa9	COVID_vent-Lymphocytic-T_cell-CD4+_T_cell_(ISG_high)|COVID_vent / Disease condition, Lineage, Cell class and subclass	PBMC Atlas of COVID-19 patients (Wilk et al.)	3.102E-3	1.000E0	4.559E-3	5.004E-2	13	126	LRRC39,NPTX2,SNTG1,SMIM10L2B,CYP2C18,EDNRA,CCDC196,GREM1,GCSH,CYP4F26P,TMEM132E-DT,TCEAL6,WDR93
ToppCell Atlas	10e1448a03f79965b72922fd83ef51de1b7b474f	390C-Lymphocytic-NK_cells-NK_cell_B1|Lymphocytic / Donor, Lineage, Cell class and subclass (all cells)	Tissue Stability Cell Atlas - Lung Cells	3.102E-3	1.000E0	4.559E-3	5.004E-2	13	126	ACOT4,MELTF,MT-CO1,MT-CO2,LYNX1,TMEM158,FAM20A,SPNS2,SELENOP,AHNAK2,DLGAP1-AS2,ZNF324B,BTBD16
ToppCell Atlas	65c7c0e4cfb5ac58d80b4034d42e9f662116e0d3	Bronchial-10x5prime-Hematologic-Erythrocyte|10x5prime / Cell types per location group and 10X technology with lineage, and cell group designations	A spatial multi-omics atlas of the human lung reveals a novel immune cell survival niche	3.102E-3	1.000E0	4.559E-3	5.004E-2	13	126	CA1,CCNA2,TRIM58,ZNF596,TESC,STRADB,AKAP19,NMU,SEZ6L,TXK,MFSD2B,MYRFL,DPF3
ToppCell Atlas	43e7b226a195ab2068518b3a9ffd2192129e8ae4	Posterior_cortex-Endothelial-MURAL-M1(Rgs5Acta2)-M1_2-MURAL_Mural.Acta2Rgs5.Abcc9_(Mural.Acta2Rgs5.Abcc9)|Posterior_cortex / BrainAtlas - Mouse McCarroll V32	Mouse Adult Brain Overview (690k cells, 9 regions, 565 cell clusters)	3.102E-3	1.000E0	4.559E-3	5.004E-2	13	126	C6orf118,MUTYH,NNMT,HIF1A-AS3,P2RY14,NR1H3,EDNRA,ANGPTL4,SDCBP2,TBXA2R,LMOD3,ANGPTL2,NDUFA4L2
ToppCell Atlas	12f3d0f60db462f2a9799b3a06005bc871670760	Bronchial-10x5prime-Hematologic-Erythrocyte-Erythrocyte|10x5prime / Cell types per location group and 10X technology with lineage, and cell group designations	A spatial multi-omics atlas of the human lung reveals a novel immune cell survival niche	3.102E-3	1.000E0	4.559E-3	5.004E-2	13	126	CA1,CCNA2,TRIM58,ZNF596,TESC,STRADB,AKAP19,NMU,SEZ6L,TXK,MFSD2B,MYRFL,DPF3
ToppCell Atlas	dcc56aef1b31bfe0de84cb0b5c77d242681cf19c	Parenchymal-10x3prime_v2-Stromal-Pericyte-Muscle_pericyte_systemic|10x3prime_v2 / Cell types per location group and 10X technology with lineage, and cell group designations	A spatial multi-omics atlas of the human lung reveals a novel immune cell survival niche	3.129E-3	1.000E0	4.599E-3	5.047E-2	14	141	C1QTNF2,ATP1A2,COL5A3,ESRP1,NOP9,EDNRA,ZNF696,EFHD1,L3MBTL3,BAIAP2L1,NXPH3,TUFT1,NT5DC2,NDUFA4L2
ToppCell Atlas	9f26b2a5ccdf8762f16b673e59543b694fbacc10	saliva-Severe-critical_progression_d12-22_no-steroids-Myeloid-Monocytic|Severe-critical_progression_d12-22_no-steroids / Compartment, severity and other cell annotations on 10x 3' data (130k)	Large Scale COVID-19 Single Cell Data (Ren et al.)	3.129E-3	1.000E0	4.599E-3	5.047E-2	14	141	AQP9,MT-CO2,MT-ND3,MT-ND4,RGL4,ATP5F1E,B2M,CD44,FTH1,CYSTM1,TMSB4X,H3-3B,HLA-A,LAPTM5
ToppCell Atlas	f2915c4e9cd1418778b3a6dcf4ba6e47ece6b0ac	Caecum-Dendritic_cell-cDC2|Dendritic_cell / Region, Cell class and subclass	Colon Immune Atlas	3.138E-3	1.000E0	4.611E-3	5.060E-2	5	24	RPL11,RPL32,RPL35A,RPS9,RPS17
ToppCell Atlas	c5472bc77765f88fa094a90de922f16da34a8a10	PSB-critical-LOC-Epithelial-unknown_epithelial|LOC / Location, Severity, dps_group, Lineage and Cell class of Upper airway (combined)	Upper Airway and Bronchi Atlas of COVID-19 Patients	3.138E-3	1.000E0	4.611E-3	5.060E-2	5	24	B2M,CAPS,CXCL17,TUBB4B,WFDC2
ToppCell Atlas	feaaf8ca7983d04a59ed0a7b3fb0e6d4b3a055f2	facs-Liver-Non-hepatocytes-3m-Epithelial-nan|Liver / Large_Intestine_Pancreas_Liver - method, tissue, subtissue, age, lineage, cell ontology and free annotation	Mouse Aging Atlas- Tabula Muris Senis	3.203E-3	1.000E0	4.699E-3	5.157E-2	16	172	ALDOB,BAAT,BDH1,CHGB,PHYH,DDT,PXMP2,LAP3,FMO5,SEPHS2,ALDH1L1,GSTZ1,HAAO,HAPLN2,BHMT2,CHCHD10
ToppCell Atlas	08ad76412c9cc3504141797b44b88478ced87476	wk_08-11-Epithelial-Proximal_epithelial-Deuterosomal|wk_08-11 / Celltypes from embryonic and fetal-stage human lung	Human embryonic and fetal stage lung cell atlas	3.203E-3	1.000E0	4.699E-3	5.157E-2	16	172	CFAP276,ANKUB1,C6orf118,RSPH9,DUOX1,LMNTD1,CFAP99,CAPS,SPEF1,C13orf46,DRC5,ZBBX,SHISA8,DRC1,FAM221B,RSPH1
ToppCell Atlas	0be41df5d35d818deb7316ac21c9366eb4b7bfd1	AT1-AT2_cells-Cryobiopsy_01|World / lung cells shred on cell class, cell subclass, sample id	Pathobiology of Pulmonary Fibrosis (Reyfman et al., 2019)	3.203E-3	1.000E0	4.699E-3	5.157E-2	16	172	ZFHX3,MUC6,ALS2CL,MYO3B,SYCE1L,KIF7,ERBB2,EFEMP1,SH3RF2,SEMA3F,LSR,FNDC4,ITGB4,FSIP2,LAMA3,LRP5
ToppCell Atlas	ddecdb1a0791296929790f78b49008f51a130f8b	Anterior_Cingulate_gyrus_(CgG)-Neuronal-Glutamatergic_Excit-Glut_A_(CT)-Glut_CT_L6_FEZF2-Exc_L5-6_FEZF2_ANKRD20A1|Anterior_Cingulate_gyrus_(CgG) / Sample groups (6 Anatomical region groups), with 5 level hierarchy of cell types	Human Adult Multiple Cortical Areas SMART-seq	3.203E-3	1.000E0	4.699E-3	5.157E-2	16	172	MEIS2,BBOX1-AS1,NRP1,ABCB1,PHEX,SEMA5B,ARHGAP25,HS3ST4,BAALC-AS2,TRPM3,SULF1,TECTA,FILIP1L,CEMIP2,CLEC2L,FOXP2
ToppCell Atlas	8aed9c113f27d00401c272a3684495a4bc75bd0f	facs-Liver-Non-hepatocytes-3m-Epithelial-hepatocyte|Liver / Large_Intestine_Pancreas_Liver - method, tissue, subtissue, age, lineage, cell ontology and free annotation	Mouse Aging Atlas- Tabula Muris Senis	3.203E-3	1.000E0	4.699E-3	5.157E-2	16	172	ALDOB,BAAT,BDH1,CHGB,PHYH,DDT,PXMP2,LAP3,FMO5,SEPHS2,ALDH1L1,GSTZ1,HAAO,HAPLN2,BHMT2,CHCHD10
ToppCell Atlas	3ffe721f62c0d20c1d765ecb15ed4e1aa88099f7	facs-Brain_Non-Myeloid-Cerebellum-3m-Lymphocytic|Brain_Non-Myeloid / Brain_Non-Myeloid_Brain_Myeloid - method, tissue, subtissue, age, lineage, cell ontology and free annotation	Mouse Aging Atlas- Tabula Muris Senis	3.203E-3	1.000E0	4.699E-3	5.157E-2	16	172	AQP8,TNFSF11,GPRC5A,SLC28A2,ACAP1,PTPN22,BANK1,KLRG1,EVI2B,THEMIS,SLC3A1,CD24,SCIMP,VAV1,SCIN,IRAG2
ToppCell Atlas	552bc62e8e8bb0ac1cd0452f4410a3af087787eb	Control-MAIT|Control / Disease group and Cell class	COVID-19 T cell Atlas (BAL)	3.203E-3	1.000E0	4.699E-3	5.157E-2	16	172	BYSL,CEBPD,ST20-AS1,SPAG8,P2RY14,DUSP15,LOC102724023,LONRF3,PITRM1-AS1,TNFSF13B,L3MBTL3,SPATA7,N4BP3,BEX2,GSTZ1,GYG1
ToppCell Atlas	40b4313dd6081d0a48fc3d0a5cb8ead4d646aae0	facs-Trachea-nan-24m-Myeloid-macrophage|Trachea / Lung_Trachea - method, tissue, subtissue, age, lineage, cell ontology and free annotation	Mouse Aging Atlas- Tabula Muris Senis	3.203E-3	1.000E0	4.699E-3	5.157E-2	16	172	C1QB,CD36,RASSF4,IGSF6,BATF3,SPI1,SYK,NFAM1,SP140,HLA-DMA,SCIMP,KCNK13,INPP5D,LAPTM5,KCNN4,PLA2G7
ToppCell Atlas	f2c17c49b375b28ad47dc6cabda62f1c238023dd	facs-Heart-LV-3m-Endothelial-endothelial_cell_of_endocardium|Heart / Tongue_Heart_Limb_Muscle_Aorta_Diaphragm - method, tissue, subtissue, age, lineage, cell ontology and free annotation	Mouse Aging Atlas- Tabula Muris Senis	3.203E-3	1.000E0	4.699E-3	5.157E-2	16	172	HEG1,BMP6,PGM5,SPIN2A,CPED1,FOXRED1,CSGALNACT1,TGFBR3L,KANK1,YDJC,KLHL4,BEX4,CEMIP2,TUFT1,PAQR8,ITGB4
ToppCell Atlas	50374d88ab44b32517e2a8cb70998bbe1ff8ee07	facs-Trachea-nan-24m-Myeloid|Trachea / Lung_Trachea - method, tissue, subtissue, age, lineage, cell ontology and free annotation	Mouse Aging Atlas- Tabula Muris Senis	3.203E-3	1.000E0	4.699E-3	5.157E-2	16	172	C1QB,RASSF4,IGSF6,DOK3,SPI1,SYK,NFAM1,HLA-DMA,SLC7A11,SCIMP,CD300LF,KCNK13,INPP5D,MARCKSL1,LAPTM5,PLA2G7
ToppCell Atlas	30c57f5ca2326e8d890d9aac8096c64e5b51a24f	5'-GW_trimst-2-LargeIntestine-Hematopoietic-Red_blood_cells-RBC|GW_trimst-2 / Celltypes from developing, pediatric, Crohn's, & adult GI tract	Cells of the human intestinal tract mapped across space and time	3.203E-3	1.000E0	4.699E-3	5.157E-2	16	172	YBX3,BLVRB,PNP,TRIM58,TESC,STRADB,AKAP19,CNPPD1,YPEL4,SLC14A1,CMPK2,GABARAPL2,UROD,SLC22A16,RGPD1,MFSD2B
ToppCell Atlas	20ea9db009370aa6235365ce93e153eb5b28db94	primary_auditory_cortex_(A1C)|World / Sample groups (6 Anatomical region groups), with 5 level hierarchy of cell types	Human Adult Multiple Cortical Areas SMART-seq	3.203E-3	1.000E0	4.699E-3	5.157E-2	16	172	NFIB,SLIT2,MYO3B,MYL11,BNC2,MELK,NWD1,RMRP,AGBL2,C16orf96,PDGFD,BAIAP2L1,FNDC9,VAV1,DPF3,LRP5
ToppCell Atlas	6ab4f01098dddb789df298ddf97b3c384405ee6c	facs-Heart-LV-3m-Endothelial-endocardial_cell|Heart / Tongue_Heart_Limb_Muscle_Aorta_Diaphragm - method, tissue, subtissue, age, lineage, cell ontology and free annotation	Mouse Aging Atlas- Tabula Muris Senis	3.203E-3	1.000E0	4.699E-3	5.157E-2	16	172	HEG1,BMP6,PGM5,SPIN2A,CPED1,FOXRED1,CSGALNACT1,TGFBR3L,KANK1,YDJC,KLHL4,BEX4,CEMIP2,TUFT1,PAQR8,ITGB4
ToppCell Atlas	cc0e2a45fa74ee19e41612c3615729462474003a	LPS-IL1RA-Myeloid-Dendritic_cells-mDC|LPS-IL1RA / V2 postpublication: Rhesus Genome Updated; Treatment groups by lineage, cell_type_level1, cell_type_level2	PretermPrimateLungAtlas	3.203E-3	1.000E0	4.699E-3	5.157E-2	16	172	C1QB,NPTX1,GLIPR1L2,MARCHF1,EMILIN2,TRPV2,TNFSF13B,ASB2,SPI1,MTHFD2,ADA2,SCIMP,WAS,KCNK13,CDH20,DOCK8
ToppCell Atlas	fe3d0d8cb5f613ac2cfff450599698f1533a354f	PBMC_fresh-frozen-Severe-critical_progression_d12-22_no-steroids-Lymphocytic-Lymphocytic_T-CD8-positive,_alpha-beta_T_cell-T_CD8_c12-MKI67-TYROBP|Severe-critical_progression_d12-22_no-steroids / Compartment, severity and other cell annotations on 10x 3' data (130k)	Large Scale COVID-19 Single Cell Data (Ren et al.)	3.203E-3	1.000E0	4.699E-3	5.157E-2	16	172	SPC25,MMP23B,ARL4D,CFAP20,CDHR5,OGN,SMKR1,SLC52A2,PCDH12,SPAG5,PDGFD,SAMD3,MCAT,LRRCC1,ZFP69,KIF15
ToppCell Atlas	eaba10a4d4eaab42ad2e2da65ebb20b50edaf815	facs-Trachea-18m-Hematologic-myeloid-tracheal_macrophage-macrophage_of_tracheal_l15|18m / method, tissue, age, lineage, sublineage, cell ontologies, cell type and subtype	Mouse Aging Atlas- Tabula Muris Senis (Lung and Trachea)	3.203E-3	1.000E0	4.699E-3	5.157E-2	16	172	PIK3AP1,RASSF4,EVI2B,TRPV2,BATF3,SPI1,MTHFD2,FFAR4,GM2A,HAAO,SP140,HLA-DMA,SCIMP,HTR7,AMZ1,LAPTM5
ToppCell Atlas	438d2e7f1897668a14d85ca70722e5d0102606dc	facs-Thymus-Flowthrough-3m-Myeloid-macrophage|Thymus / Spleen_Marrow_Thymus - method, tissue, subtissue, age, lineage, cell ontology and free annotation	Mouse Aging Atlas- Tabula Muris Senis	3.203E-3	1.000E0	4.699E-3	5.157E-2	16	172	BANK1,DNASE2,EBF1,EIF4A2,RASSF4,DOK3,LYSMD4,HVCN1,SPI1,FFAR4,HAAO,IRAK3,FILIP1L,HLA-DMA,SCIN,TRIM7
ToppCell Atlas	3f894c74916d49a995b2d4651ca1c6733c14ce9c	390C-Myeloid-Dendritic-pDC|Myeloid / Donor, Lineage, Cell class and subclass (all cells)	Tissue Stability Cell Atlas - Lung Cells	3.203E-3	1.000E0	4.699E-3	5.157E-2	16	172	ADA,LRRIQ3,SLC8A1-AS1,CA8,NPTX2,PHEX,DERL3,MTRF1,PROC,TOLLIP-DT,AKAP19,HVCN1,C12orf75,NIBAN3,IL3RA,SHD
ToppCell Atlas	356a66cd9303470e427005cc67fdd22a2c4bf971	facs-Thymus-Flowthrough-3m-Myeloid|Thymus / Spleen_Marrow_Thymus - method, tissue, subtissue, age, lineage, cell ontology and free annotation	Mouse Aging Atlas- Tabula Muris Senis	3.203E-3	1.000E0	4.699E-3	5.157E-2	16	172	BANK1,DNASE2,EBF1,EIF4A2,RASSF4,DOK3,LYSMD4,HVCN1,SPI1,FFAR4,HAAO,IRAK3,FILIP1L,HLA-DMA,SCIN,TRIM7
ToppCell Atlas	a9e13aa36087170dadca421ba9de588e5a1cf715	356C-Lymphocytic-CD8+_Cytotoxic_T-cell-CD8+_Cytotoxic_T_cell_6|Lymphocytic / Donor, Lineage, Cell class and subclass (all cells)	Tissue Stability Cell Atlas - Lung Cells	3.203E-3	1.000E0	4.699E-3	5.157E-2	16	172	AMT,TMEM208,CAPS,PBX3,IRF2BP1,ZNF831,HAR1A,WFDC2,CCDC141,MAML2,FAXDC2,TYSND1,CLDND2,PATZ1,CEMIP2,FAHD2B
ToppCell Atlas	9adfb4a65669cc536343616637058d0a4728013f	facs-Liver-Non-hepatocytes-3m-Epithelial|Liver / Large_Intestine_Pancreas_Liver - method, tissue, subtissue, age, lineage, cell ontology and free annotation	Mouse Aging Atlas- Tabula Muris Senis	3.203E-3	1.000E0	4.699E-3	5.157E-2	16	172	ALDOB,BAAT,BDH1,CHGB,PHYH,DDT,PXMP2,LAP3,FMO5,SEPHS2,ALDH1L1,GSTZ1,HAAO,HAPLN2,BHMT2,CHCHD10
ToppCell Atlas	46fadeee483fdf8402df92ec98575a09c6c15b16	facs-Thymus-Flowthrough-3m-Myeloid-macrophage|Thymus / Spleen_Marrow_Thymus - method, tissue, subtissue, age, lineage, cell ontology and free annotation	Mouse Aging Atlas- Tabula Muris Senis	3.203E-3	1.000E0	4.699E-3	5.157E-2	16	172	BANK1,DNASE2,EBF1,EIF4A2,RASSF4,DOK3,LYSMD4,HVCN1,SPI1,FFAR4,HAAO,IRAK3,FILIP1L,HLA-DMA,SCIN,TRIM7
ToppCell Atlas	bc3ed05fdd94d5e1f19285aea867b1453292baec	3'-GW_trimst-2-SmallIntestine-Neuronal-Glial_immature-Differentiating_glia|GW_trimst-2 / Celltypes from developing, pediatric, Crohn's, & adult GI tract	Cells of the human intestinal tract mapped across space and time	3.203E-3	1.000E0	4.699E-3	5.157E-2	16	172	COL20A1,ATP1A2,NME2,COL9A3,PRIMA1,RASSF4,ERBB4,ABCA8,TRPM3,SHC4,LMO3,FILIP1L,TPD52L1,NKAIN3,SHD,KCNN4
ToppCell Atlas	36fe66a8c0aecee7a19269be23210c0ed7abb155	facs-BAT-Fat-18m-Myeloid-nan|BAT / Fat_BAT_GAT_MAT_SCAT - method, tissue, subtissue, age, lineage, cell ontology and free annotation	Mouse Aging Atlas- Tabula Muris Senis	3.203E-3	1.000E0	4.699E-3	5.157E-2	16	172	LDLRAD3,BACH1,NFIL3,CD44,TMEM51,RASSF4,IFI27L2,IGSF6,EMILIN2,BATF3,TIFA,SPI1,TUBB6,GM2A,NFAM1,AMZ1
ToppCell Atlas	1b24bed3cd8e3fa463c5e7cefdf9e99e639e2f84	3'_v3-lymph-node_spleen-Myeloid_Dendritic-migDC|lymph-node_spleen / Manually curated celltypes from each tissue	Cross-tissue immune cell analysis reveals tissue-specific features in humans	3.203E-3	1.000E0	4.699E-3	5.157E-2	16	172	IER3,ROR2,BCL2L14,LYPD1,PRIMA1,SSUH2,RASSF4,TUBB6,GJA1,DEPP1,NXPH3,SYNPO2,SLC7A11,VTN,MPPED2-AS1,MARCKSL1
ToppCell Atlas	1b133be191252e7053faeacf9547730c3ae28d21	droplet-Lung-nan-21m-Myeloid-Basophil|Lung / Lung_Trachea - method, tissue, subtissue, age, lineage, cell ontology and free annotation	Mouse Aging Atlas- Tabula Muris Senis	3.203E-3	1.000E0	4.699E-3	5.157E-2	16	172	HACD4,H2AC6,AQP9,IER3,PGLYRP1,CKS2,POLN,ACAP1,P2RY14,SLC26A3,NWD1,RFC2,EMILIN2,FABP5,H3-3B,SYTL3
ToppCell Atlas	584af6537685cb459bf0fc298e6f46872016c116	PND07-Immune-Immune_Myeloid-Monocytic-Macrophage-AM-AM_mature|PND07 / Age_group by Lineage, Lineage_subclass, Cell_type, subtypes-by-prolif	Mouse_Lung_DropSeq_E16-P28	3.203E-3	1.000E0	4.699E-3	5.157E-2	16	172	CD44,CSTB,PLET1,PSEN2,DNASE2,RASSF4,TRPV2,GPNMB,SLC7A2,NRG4,FFAR4,TMSB4X,TUBA4A,SCIMP,CD300LF,LAPTM5
ToppCell Atlas	cc1a45a35f78063b2a777ae905f70f894fbcb22f	5'-GW_trimst-2-LargeIntestine-Hematopoietic-Red_blood_cells|GW_trimst-2 / Celltypes from developing, pediatric, Crohn's, & adult GI tract	Cells of the human intestinal tract mapped across space and time	3.203E-3	1.000E0	4.699E-3	5.157E-2	16	172	YBX3,BLVRB,PNP,TRIM58,TESC,STRADB,AKAP19,CNPPD1,YPEL4,SLC14A1,CMPK2,GABARAPL2,UROD,SLC22A16,RGPD1,MFSD2B
ToppCell Atlas	62ed3b70fa1f6c84ea80ff00f60d2562be292e9d	PBMC-Mild-Lymphocyte-B-B_cell-B_naive-B_naive-4|Mild / Location, Disease Group, Cell group, Cell class and sub_cluster (2021.03.01)	Integration of Multiple Sampling Location of COVID-19 Patients	3.203E-3	1.000E0	4.699E-3	5.157E-2	16	172	KLHL14,YBX3,NT5E,PAX5,PTPRK,P2RY14,MARCHF1,BANK1,EBF1,RPS17,STEAP1B,HVCN1,CD24,HLA-DMA,NIBAN3,UGT8
ToppCell Atlas	2bbe3f601a56577d200aa7ba7031f7c19b988cc1	facs-Brain_Non-Myeloid-Cerebellum-3m-Lymphocytic-nan|Brain_Non-Myeloid / Brain_Non-Myeloid_Brain_Myeloid - method, tissue, subtissue, age, lineage, cell ontology and free annotation	Mouse Aging Atlas- Tabula Muris Senis	3.203E-3	1.000E0	4.699E-3	5.157E-2	16	172	AQP8,TNFSF11,GPRC5A,SLC28A2,ACAP1,PTPN22,BANK1,KLRG1,EVI2B,THEMIS,SLC3A1,CD24,SCIMP,VAV1,SCIN,IRAG2
ToppCell Atlas	a3201773a25832e92dd113fad165f1ecd37f5e91	Endothelial-A-IPF_03|World / lung cells shred on cell class, cell subclass, sample id	Pathobiology of Pulmonary Fibrosis (Reyfman et al., 2019)	3.203E-3	1.000E0	4.699E-3	5.157E-2	16	172	RHOJ,MCAM,HEG1,CPXM2,ABCB1,JAM2,COX7A1,MASP1,RAMP2,NRN1,POSTN,ADGRL4,DEPP1,IGFBP7,CNTNAP3B,MARCKSL1
ToppCell Atlas	b3c53fd7e50f36de6a8585ae21d04e17932f262c	droplet-Lung-nan-21m-Myeloid-basophil|Lung / Lung_Trachea - method, tissue, subtissue, age, lineage, cell ontology and free annotation	Mouse Aging Atlas- Tabula Muris Senis	3.203E-3	1.000E0	4.699E-3	5.157E-2	16	172	HACD4,H2AC6,AQP9,IER3,PGLYRP1,CKS2,POLN,ACAP1,P2RY14,SLC26A3,NWD1,RFC2,EMILIN2,FABP5,H3-3B,SYTL3
ToppCell Atlas	c32e6af9e2d29da47b5d870207b598cff11aef6c	PBMC_fresh-frozen-Mild-Moderate_convalescent_d36-51-Myeloid-Granulocytic-Neutrophil|Mild-Moderate_convalescent_d36-51 / Compartment, severity and other cell annotations on 10x 3' data (130k)	Large Scale COVID-19 Single Cell Data (Ren et al.)	3.203E-3	1.000E0	4.699E-3	5.157E-2	16	172	AOAH,AQP9,CEBPD,PDK4,SLIT2,ESRP1,CPPED1,DOK3,SGK1,SLC12A1,TNFSF13B,PLXDC2,IRAK3,CD300LF,SOWAHA,NLRP3
ToppCell Atlas	73e9b29b1c6b8b016b495a0d20336d0c0761e5e2	3'-Parenchyma_lung-Epithelial-Airway_ciliated-ciliated_columnar_cell_of_tracheobronchial_tree-Multiciliated_(non-nasal)-|3' / 5'-vs-3', Tissue groups, Lineages, Lineage subclass, Cell_type2, Cell_subtype2_L4.5	The Integrated Human Lung Cell Atlas	3.203E-3	1.000E0	4.699E-3	5.157E-2	16	172	CAPS,NAALADL2,GLIPR1L2,MSANTD1,ODAD3,CCDC74B,SPEF1,LKAAEAR1,DRC11,CCDC24,RAB17,PIERCE1,PRMT8,DNALI1,RSPH1,B3GAT2
ToppCell Atlas	1a0556c97fcba126126c22adea5235d977d41ebe	PBMC_fresh-frozen-Mild-Moderate_convalescent_d36-51-Myeloid-Granulocytic|Mild-Moderate_convalescent_d36-51 / Compartment, severity and other cell annotations on 10x 3' data (130k)	Large Scale COVID-19 Single Cell Data (Ren et al.)	3.203E-3	1.000E0	4.699E-3	5.157E-2	16	172	AOAH,AQP9,CEBPD,PDK4,SLIT2,ESRP1,CPPED1,DOK3,SGK1,SLC12A1,TNFSF13B,PLXDC2,IRAK3,CD300LF,SOWAHA,NLRP3
ToppCell Atlas	9ffce86c3491a464fbec9b9e5e6e7b7cc28afa88	PBMC_fresh-frozen-Severe-critical_progression_d03-09-Myeloid-Granulocytic-Neutrophil-Neu_c2-CXCR4(low)|Severe-critical_progression_d03-09 / Compartment, severity and other cell annotations on 10x 3' data (130k)	Large Scale COVID-19 Single Cell Data (Ren et al.)	3.230E-3	1.000E0	4.738E-3	5.200E-2	10	84	MAP1LC3B2,DOCK6,MT-CO1,MT-CO2,MT-CO3,B2M,FAM20A,ANGPTL4,CPPED1,SLC22A16
ToppCell Atlas	3e3055dacc05a932f2beb114babf1dc76994e1af	PBMC_fresh-frozen-Mild-Moderate_convalescent_d36-51-Lymphocytic-Lymphocytic_T-mature_alpha-beta_T_cell-T_CD4_c07-AHNAK|Mild-Moderate_convalescent_d36-51 / Compartment, severity and other cell annotations on 10x 3' data (130k)	Large Scale COVID-19 Single Cell Data (Ren et al.)	3.256E-3	1.000E0	4.770E-3	5.235E-2	17	188	GSTK1,PRDM1,CD6,PEBP1,AHNAK,PTPN13,CD96,RPL17,ETS1,NSG1,RFPL2,ARHGAP15,TCF7,RCAN3,HSD11B1,LDHA,TRBC2
ToppCell Atlas	f8e6247bedc0ba494c5bb551539cb8ba5a97f557	PBMC_fresh-frozen-Severe-critical_convalescent_d42-56-Lymphocytic-Lymphocytic_T-CD8-positive,_mature_gamma-delta_T_cell-T_gdT_c14-TRDV2|Severe-critical_convalescent_d42-56 / Compartment, severity and other cell annotations on 10x 3' data (130k)	Large Scale COVID-19 Single Cell Data (Ren et al.)	3.256E-3	1.000E0	4.770E-3	5.235E-2	17	188	ATP2B4,LMCD1-AS1,PRDM1,CD81,ABCB1,ACAP1,ZNF831,RASGRP1,KLRG1,CD96,ETS1,THEMIS,PDGFD,SAMD3,C12orf75,LBH,SYTL3
ToppCell Atlas	1aecae0d94905bfbd414adf1450035e5b863abe7	COVID-19_Mild-Lymphoid_T/NK-CD8+_T_activated|COVID-19_Mild / Disease group, lineage and cell class	Integration of 5 COVID-19 PBMC Datasets	3.256E-3	1.000E0	4.770E-3	5.235E-2	17	188	B2M,CD81,PPDPF,KLRG1,HERC5,GIMAP4,ETS1,THEMIS,DRAP1,PDGFD,SAMD3,TGFBR3L,CMPK2,C12orf75,PARP10,LBH,TRBC2
ToppCell Atlas	26326b4e298e33f9ba393fc632238aa8c54b1ea3	tumor_Lung-Epithelial_cells-tS3|tumor_Lung / Location, Cell class and cell subclass	Human Metastatic Lung Adenocarcinoma (Nayoung Kim et al)	3.256E-3	1.000E0	4.770E-3	5.235E-2	17	188	CFAP276,C6orf118,RSPH9,CFAP263,CAPS,CCDC74B,SPEF1,NWD1,ZBBX,DRC1,PIERCE1,CFAP300,LIAT1,DNALI1,RSPH1,MDH1B,KLHDC9
ToppCell Atlas	433a25fe52914e07e7ba695881f9bcca2d9467ff	Primary_Visual_cortex_(V1C)-Neuronal-Inh_GABAergic-i_Gaba_1-GABA_L1_LAMP5-Inh_L1_LAMP5_NDNF|Primary_Visual_cortex_(V1C) / Sample groups (6 Anatomical region groups), with 5 level hierarchy of cell types	Human Adult Multiple Cortical Areas SMART-seq	3.256E-3	1.000E0	4.770E-3	5.235E-2	17	188	NYAP2,BMP6,COL5A2,CORT,SLC32A1,DLX6,ERBB4,SGK1,ARX,SLC7A2,PDGFD,MEGF11,FBXL7,GRM8,SCRG1,PCP4L1,ATP11C
ToppCell Atlas	6f8946d4710f6e32c937213f99b790b098b8819c	T_cells-ISG-high_CD4+_T_cells|World / Immune cells in Kidney/Urine in Lupus Nephritis	Rheumatoid Arthritis and Lupus Nephritis Atlas	3.256E-3	1.000E0	4.770E-3	5.235E-2	17	188	ZNF385D-AS1,CEACAM1,GBP4,BCL2L14,TSHZ2,LAP3,TMEM140,HERC5,GIMAP4,RFX8,DRAP1,L3MBTL3,CMPK2,TAP1,PARP10,SP140,LGALS9
ToppCell Atlas	d00f48afed62fc60d3530bb3b80ac0162b0b0ed8	3'-GW_trimst-1-SmallIntestine-Epithelial-mature_enterocytic-Colonocyte|GW_trimst-1 / Celltypes from developing, pediatric, Crohn's, & adult GI tract	Cells of the human intestinal tract mapped across space and time	3.256E-3	1.000E0	4.770E-3	5.235E-2	17	188	SLC51A,MMP24OS,SLC4A4,SLC16A3,PCK2,OVOL2,CKB,DHRS11,CYP2C18,CYP27A1,ETFB,STAP2,SLC3A1,SLC7A2,SDCBP2,URAD,KCNN4
ToppCell Atlas	ecba5d06cbf3254448255a2aeefffe711f43310e	systemic_lupus_erythematosus-managed-Lymphocytic_B-plasmablast-female|systemic_lupus_erythematosus / PBMC cell types (v2) per disease, treatment status, and sex	Single-cell RNA-seq reveals the cell-type-specific molecular and genetic associations to lupus	3.256E-3	1.000E0	4.770E-3	5.235E-2	17	188	SPC25,KLHL14,CCNA2,ANLN,DERL3,PCLAF,PIK3CD-AS2,TXNDC15,SHCBP1,GPRC5D,ZC2HC1B,POLQ,AIFM2,NT5DC2,ZNF215,KIF15,ITM2C
ToppCell Atlas	b9c5d573fc5ab0f7f38c55d006f9576634b05462	PCW_05-06-Endothelial-Endothelial_immature-endo_immature4_(5)|PCW_05-06 / Celltypes from embryonic and fetal-stage human lung	A topographic atlas defines developmental origins of cell heterogeneity in the human embryonic lung	3.256E-3	1.000E0	4.770E-3	5.235E-2	17	188	CD109,SCARF1,GBP4,NT5E,TMEM88,GIMAP4,SPNS2,PCDH12,NRN1,CSGALNACT1,N4BP3,ADGRL4,SPAAR,TBXA2R,THSD7B,INPP5D,LMO2
ToppCell Atlas	a6ed43fdd42d681c9fbb2fb368947ab7e41d8d7c	droplet-Lung-nan-18m-Endothelial-Lymphatic_endothelial_cell|Lung / Lung_Trachea - method, tissue, subtissue, age, lineage, cell ontology and free annotation	Mouse Aging Atlas- Tabula Muris Senis	3.256E-3	1.000E0	4.770E-3	5.235E-2	17	188	RHOJ,SHROOM4,DOCK6,C8orf88,ATP2B4,PGM5,RANBP3L,PLCE1,SMTN,GJA1,KLHL4,REP15,RSPO3,SLCO2B1,C17orf67,PCP4L1,SAPCD1
ToppCell Atlas	54550313db78b3b5b572fa1e67092c8f6f33aab5	droplet-Lung-nan-18m-Endothelial-endothelial_cell_of_lymphatic_vessel|Lung / Lung_Trachea - method, tissue, subtissue, age, lineage, cell ontology and free annotation	Mouse Aging Atlas- Tabula Muris Senis	3.256E-3	1.000E0	4.770E-3	5.235E-2	17	188	RHOJ,SHROOM4,DOCK6,C8orf88,ATP2B4,PGM5,RANBP3L,PLCE1,SMTN,GJA1,KLHL4,REP15,RSPO3,SLCO2B1,C17orf67,PCP4L1,SAPCD1
ToppCell Atlas	29d804232d974a8c0029300345b287005b09bade	PCW_05-06-Hematologic_ErythroMegGranulo-Hem_ErythroMeg-erythro|PCW_05-06 / Celltypes from embryonic and fetal-stage human lung	A topographic atlas defines developmental origins of cell heterogeneity in the human embryonic lung	3.256E-3	1.000E0	4.770E-3	5.235E-2	17	188	BLVRB,CA2,CD36,TRIM58,RILP,TESC,STRADB,SLC2A1,YPEL4,FTH1,SLC7A11,TUBA4A,ANKRD18B,KCNN4,MFSD2B,LMO2,DPF3
ToppCell Atlas	b73e8a40393c3f656e2fcfe395a761b1f985c254	Substantia_nigra-Neuronal-Inhibitory-iN1(Gad1Gad2_Th)|Substantia_nigra / BrainAtlas - Mouse McCarroll V32	Mouse Adult Brain Overview (690k cells, 9 regions, 565 cell clusters)	3.256E-3	1.000E0	4.770E-3	5.235E-2	17	188	NWD2,NYAP2,VAT1L,PAPPA,PCDH8,CHRNB2,SLC32A1,LRRC3B,RIT2,STYK1,SPRED3,LMO3,SLC7A3,TMEM179,HCRTR1,SH2D5,PWWP3B
ToppCell Atlas	8155bc5476fc333bedcc78c5ddcc8e4912536caa	PBMC_fresh-frozen-Severe-critical_convalescent_d42-56-Lymphocytic-Lymphocytic_T-CD8-positive,_mature_gamma-delta_T_cell|Severe-critical_convalescent_d42-56 / Compartment, severity and other cell annotations on 10x 3' data (130k)	Large Scale COVID-19 Single Cell Data (Ren et al.)	3.256E-3	1.000E0	4.770E-3	5.235E-2	17	188	ATP2B4,LMCD1-AS1,PRDM1,CD81,ABCB1,ACAP1,ZNF831,RASGRP1,KLRG1,CD96,ETS1,THEMIS,PDGFD,SAMD3,C12orf75,LBH,SYTL3
ToppCell Atlas	502045a39ffb1e92bd9499848368e8fa971edb88	droplet-Trachea-3m-Mesenchymal-myofibroblast-tracheobronchial_smooth_muscle_cell-smooth_muscle_cell_of_trachea_l32-30|3m / method, tissue, age, lineage, sublineage, cell ontologies, cell type and subtype	Mouse Aging Atlas- Tabula Muris Senis (Lung and Trachea)	3.256E-3	1.000E0	4.770E-3	5.235E-2	17	188	MCAM,COL20A1,INSYN2B,SOSTDC1,COL5A3,ZCWPW1,MRO,NRN1,FABP5,POSTN,EFHD1,MEGF10,GFAP,CNTN6,KISS1R,ITGB4,KCNJ10
ToppCell Atlas	c00ba0abd0c7bb2c8f9166a2ac6220aae4f4d857	10x5'v1-week_17-19-Hematopoietic|week_17-19 / cell types per 3 fetal stages;per 3',per 5'	Blood and immune development in human fetal bone marrow	3.256E-3	1.000E0	4.770E-3	5.235E-2	17	188	SHROOM4,PDE5A,BDNF,NFIB,CD36,AKR1C1,AKAP19,EFHC2,XIRP2,FAXDC2,IGSF10,GSTM3,GSTM5,CLEC2L,UROD,MFSD2B,SYTL4
ToppCell Atlas	fe8c3283f1da7f3ae8dabaa338efebf3947d8658	Smart-start-Cell-Wel_seq-Non-neoplastic-Myeloid-TAM-MG-TAM-MG_pro-infl_II-C|Smart-start-Cell-Wel_seq / Platform, Oncotype, Lineage, Cell_class, celltype (level4), mutation group	Harmonized single-cell landscape, intercellular crosstalk and tumor architecture of glioblastoma	3.256E-3	1.000E0	4.770E-3	5.235E-2	17	188	SLC25A6,MSH5,RNASET2,ADAM21,IER3,C1QB,PDK4,HIF1A-AS3,SLC52A1,RASSF4,GIMAP4,RNASEK,SGK1,HLA-DMA,GABARAP,PNPLA1,TMEM35B
ToppCell Atlas	19b7f92ca46c15b2ac7bba8827eeb85496cdc5f0	Multiple_Sclerosis-Lymphocyte-B-B_naive|Multiple_Sclerosis / Disease, Lineage and Cell Type	Multiple Sclerosis	3.256E-3	1.000E0	4.770E-3	5.235E-2	17	188	KLHL14,NT5E,PAX5,P2RY14,MARCHF1,BANK1,PLEKHF2,EBF1,RPL8,RPL18A,RPS5,HVCN1,CD24,HLA-DMA,NIBAN3,MARCKSL1,LAPTM5
ToppCell Atlas	8da631b2c75441b7309f03e7d4c14f15f2367be6	Multiple_Sclerosis-Lymphocyte-B-B_memory|Multiple_Sclerosis / Disease, Lineage and Cell Type	Multiple Sclerosis	3.256E-3	1.000E0	4.770E-3	5.235E-2	17	188	DOCK6,OSBPL10-AS1,NT5E,PAX5,CHAD,MARCHF1,BANK1,PLEKHF2,EBF1,HVCN1,CD24,SHISA8,SP140,HLA-DMA,NIBAN3,SCIMP,KCNN4
ToppCell Atlas	5d6faf45a9c0794b0c30b0a0601c10afbb8aa9ed	PCW_05-06-Hematologic_ErythroMegGranulo-Hem_ErythroMeg|PCW_05-06 / Celltypes from embryonic and fetal-stage human lung	A topographic atlas defines developmental origins of cell heterogeneity in the human embryonic lung	3.256E-3	1.000E0	4.770E-3	5.235E-2	17	188	BLVRB,CA2,CD36,TRIM58,RILP,TESC,STRADB,SLC2A1,YPEL4,FTH1,SLC7A11,TUBA4A,ANKRD18B,KCNN4,MFSD2B,LMO2,DPF3
ToppCell Atlas	038f48e8daaeb72716e975d22a6b004a90654960	-Donor_07|World / lung cells shred on cell class, cell subclass, sample id	Pathobiology of Pulmonary Fibrosis (Reyfman et al., 2019)	3.256E-3	1.000E0	4.770E-3	5.235E-2	17	188	MMP23B,PODN,DNM3OS,NID1,CALB2,COL5A2,COX7A1,GADD45A,PTH1R,CHRDL1,FBLN1,FBLN2,FGFR4,SLIT3,GDF10,ANGPTL2,TPM2
ToppCell Atlas	8f6b45ad82bde65e044d17f0edbc3db90d457915	343B-Lymphocytic-ILC-ILC-1|343B / Donor, Lineage, Cell class and subclass (all cells)	Tissue Stability Cell Atlas - Lung Cells	3.256E-3	1.000E0	4.770E-3	5.235E-2	17	188	PIK3AP1,DBNL,ZFAND2A,DIPK2A,ABCB1,NSUN2,RASGRP1,EGR3,FRMD6-AS1,TBL3,TRMU,B3GNT2,SAMD3,L3MBTL3,MPND,ELAC2,SP140L
ToppCell Atlas	ec72ba73b10c6f2ff39699b6b46b90a3e95a4c24	normal-na-Lymphocytic_B-B_naive-male|normal / PBMC cell types (v2) per disease, treatment status, and sex	Single-cell RNA-seq reveals the cell-type-specific molecular and genetic associations to lupus	3.256E-3	1.000E0	4.770E-3	5.235E-2	17	188	KLHL14,YBX3,OSBPL10-AS1,EIF1AY,PAX5,P2RY14,MARCHF1,BANK1,EBF1,RPL18A,HVCN1,STAG3,HLA-DMA,NIBAN3,CEMIP2,LAPTM5,DPF3
ToppCell Atlas	a0873783f0a2cd852563c05a275dddc72905ced2	PCW_05-06-Hematologic_ErythroMegGranulo|PCW_05-06 / Celltypes from embryonic and fetal-stage human lung	A topographic atlas defines developmental origins of cell heterogeneity in the human embryonic lung	3.256E-3	1.000E0	4.770E-3	5.235E-2	17	188	BLVRB,CA2,CD36,TRIM58,RILP,TESC,STRADB,SLC2A1,YPEL4,FTH1,SLC7A11,TUBA4A,ANKRD18B,KCNN4,MFSD2B,LMO2,DPF3
ToppCell Atlas	319fbeca200ab998daf49fcaee0bfdb57bf7ee4b	3'-Broncho-tracheal-Immune_Lymphocytic-Lymphocytic_T/NK-natural_killer_cell-NK_cells-NK_cells_L.1.3.2.0|3' / 5'-vs-3', Tissue groups, Lineages, Lineage subclass, Cell_type2, Cell_subtype2_L4.5	The Integrated Human Lung Cell Atlas	3.256E-3	1.000E0	4.770E-3	5.235E-2	17	188	SPC25,HIRIP3,CIP2A,CCNA2,NEMP2,MXD3,ERCC6L,PCLAF,MELK,BRIP1,CCDC15,PIF1,TEDC2,FIRRM,SAMD3,KIF15,STMN1
ToppCell Atlas	5707786cc4452dc34f95db2b3cd29f6e025c0622	PBMC_fresh-frozen-Severe-critical_convalescent_d42-56-Lymphocytic-Lymphocytic_B-B_cell-B_c02-MS4A1-CD27|Severe-critical_convalescent_d42-56 / Compartment, severity and other cell annotations on 10x 3' data (130k)	Large Scale COVID-19 Single Cell Data (Ren et al.)	3.256E-3	1.000E0	4.770E-3	5.235E-2	17	188	KLHL14,OSBPL10-AS1,PAX5,MARCHF1,BANK1,EBF1,STEAP1B,HVCN1,RHEX,CD24,SHISA8,N4BP3,SP140,HLA-DMA,NIBAN3,UGT8,ITM2C
ToppCell Atlas	d5ce3ffe783c322b4765b790e861727e46bc34b3	nucseq-Immune-Immune_Myeloid-Myeloid_Dendritic-cDC1|nucseq / Celltype signatures by Technology, Lineage, Lineage_subclass, Celltype_group, Cell_type2	Human Cell Ref v1.1	3.256E-3	1.000E0	4.770E-3	5.235E-2	17	188	LDLRAD3,SERPINF2,ZBTB46,ST18,PROC,PTPN22,P2RY14,MARCHF1,EEF1B2,CCDC26,NLRC5,BATF3,SLC2A1,RHEX,ASB2,ANKRD20A4P,TTYH2
ToppCell Atlas	40ce7125fca6f6b6b5cc1637c87d43c29b08f4f1	facs-Heart-LV-3m-Mesenchymal-ventricular_myocyte|Heart / Tongue_Heart_Limb_Muscle_Aorta_Diaphragm - method, tissue, subtissue, age, lineage, cell ontology and free annotation	Mouse Aging Atlas- Tabula Muris Senis	3.256E-3	1.000E0	4.770E-3	5.235E-2	17	188	LRRC39,COX7A1,RILP,PTPN13,PTS,NKAIN1,TESC,FIGN,MSTO1,SLC25A34,CCDC141,XIRP2,FBXO40,LMOD3,HMGB3,CHCHD10,TRIM54
ToppCell Atlas	18d16e3f095a109b6a690f46fe7fcd5674c3636b	PBMC-Mild-Lymphocyte-B-B_cell-B_intermediate-B_intermediate-6|Mild / Location, Disease Group, Cell group, Cell class and sub_cluster (2021.03.01)	Integration of Multiple Sampling Location of COVID-19 Patients	3.256E-3	1.000E0	4.770E-3	5.235E-2	17	188	ARL4D,OSBPL10-AS1,PAX5,COL9A3,PEBP4,BANK1,EBF1,PLCE1,RHEX,CD24,SYK,GNG3,SP140,HLA-DMA,SYNPO,NIBAN3,IRAG2
ToppCell Atlas	2b3560b28f9df6f4d4a3e0a4acfa6c7d964ad0fe	10x5'-blood-Lymphocytic_B-Naive_B_cells|blood / Manually curated celltypes from each tissue	Cross-tissue immune cell analysis reveals tissue-specific features in humans	3.256E-3	1.000E0	4.770E-3	5.235E-2	17	188	KLHL14,YBX3,NT5E,PAX5,PTPRK,P2RY14,MARCHF1,BANK1,PLEKHF2,EBF1,ACSM3,HVCN1,CD24,STAG3,HLA-DMA,NIBAN3,LAPTM5
ToppCell Atlas	63a4b25a0a6e05f80f1a6dd91b817f3cf49e6b68	renal_medulla_nuclei-Hypertensive_with+without-CKD-Epithelial-Intermediate_tubule_epithelial_cell|Hypertensive_with+without-CKD / Celltypes from Cells and Nuclei per compartment and clinical group	Integrated Single-nucleus and Single-cell RNA-seq of the Adult Human Kidney	3.256E-3	1.000E0	4.770E-3	5.235E-2	17	188	LRRC4C,DNAH11,PROM1,ALDH1A2,PKHD1,MARCHF1,EYA1,GPC4,BICC1,COLEC10,RHEX,MAML2,PARD3B,ABCA13,TNS3,ITGB8,FOXP2
ToppCell Atlas	47126c371a242c937499fd278a74a882df8f759c	Control-Myeloid-cMonocyte|Myeloid / Disease state, Lineage and Cell class	Resident Cell Populations in IPF and COPD	3.256E-3	1.000E0	4.770E-3	5.235E-2	17	188	MELTF,AOAH,CEBPD,ADAMTS2,FAM20A,TESC,C19orf38,RPL21,RIN3,RPS9,DOCK5,FOSL2,TUBA4A,INPP5D,NLRP3,SYTL3,SPATA13
ToppCell Atlas	9dfa2e0b73640459cdf88277291e3ab9c33e0217	droplet-Heart-nan-18m-Endothelial-endothelial_cell_of_coronary_artery|Heart / Tongue_Heart_Limb_Muscle_Aorta_Diaphragm - method, tissue, subtissue, age, lineage, cell ontology and free annotation	Mouse Aging Atlas- Tabula Muris Senis	3.256E-3	1.000E0	4.770E-3	5.235E-2	17	188	CD36,SLC28A2,JAM2,PTH1R,ANGPTL4,TMEM88,GIMAP4,RAMP2,ETS1,FABP5,RAPGEF3,SGK1,ADGRL4,DEPP1,ARAP3,HSPB1,LIPE
ToppCell Atlas	ba7f7ce034c0f42742bf2461f68f8d343ee593a5	facs-Heart-LV-3m-Mesenchymal-ventricular_cardiomyocyte|Heart / Tongue_Heart_Limb_Muscle_Aorta_Diaphragm - method, tissue, subtissue, age, lineage, cell ontology and free annotation	Mouse Aging Atlas- Tabula Muris Senis	3.256E-3	1.000E0	4.770E-3	5.235E-2	17	188	LRRC39,COX7A1,RILP,PTPN13,PTS,NKAIN1,TESC,FIGN,MSTO1,SLC25A34,CCDC141,XIRP2,FBXO40,LMOD3,HMGB3,CHCHD10,TRIM54
ToppCell Atlas	5d12afb483d028ca02b3b4215131f6128e8bcd48	metastatic_Lymph_Node-Myeloid_cells-CD163+CD14+_DCs|metastatic_Lymph_Node / Location, Cell class and cell subclass	Human Metastatic Lung Adenocarcinoma (Nayoung Kim et al)	3.256E-3	1.000E0	4.770E-3	5.235E-2	17	188	PRDM1,IER3,C1QB,SLC16A3,LPCAT2,PPIF,RASSF4,IGSF6,NRN1,SGK1,SPI1,MTHFD2,GSN,PLXDC2,HLA-DMA,NR4A1,NLRP3
ToppCell Atlas	59b71462338a7efbacf46577cb07e9db3363afee	facs-Thymus-Flowthrough-3m-Lymphocytic-thymocyte|Thymus / Spleen_Marrow_Thymus - method, tissue, subtissue, age, lineage, cell ontology and free annotation	Mouse Aging Atlas- Tabula Muris Senis	3.256E-3	1.000E0	4.770E-3	5.235E-2	17	188	LDLRAD3,XRRA1,BACH1,CDKN1B,DHRS3,PPP1R3B,ETS1,THEMIS,ARPP21,TBXA2R,TCF7,H3-3B,PATZ1,C17orf67,PINK1,NHSL1,SYTL3
ToppCell Atlas	5ba5cbb403518026e9040379fb5d99339ea977d8	(7)_Epithelial_cells-(7)_Epithelial-F_(Ciliated)|(7)_Epithelial_cells / Lung cell shreds - cell class (v4) and cell subclass (v4)	Tissue Stability Cell Atlas - Lung Cells	3.256E-3	1.000E0	4.770E-3	5.235E-2	17	188	CFAP276,ANKUB1,C6orf118,RSPH9,CFAP263,DNAH11,PROM1,CAPS,CCDC74B,SPEF1,DCDC2B,SPAG8,ZBBX,C12orf75,PIERCE1,CFAP300,RSPH1
ToppCell Atlas	f058992ac3c6c3bd56ff0d1e0c9de1d61e15b387	Hippocampus-Neuronal-Inhibitory-iN2(Gad1Gad2)-Gfra1-Inhibitory_Neuron.Gad1Gad2_Pvalb.Gfra1_(Interneuron,_Basket_1)-|Hippocampus / BrainAtlas - Mouse McCarroll V32	Mouse Adult Brain Overview (690k cells, 9 regions, 565 cell clusters)	3.259E-3	1.000E0	4.773E-3	5.238E-2	8	58	ADAM21,FSD2,OPRD1,PDE6B,DHRS11,CRHBP,C17orf67,FSIP2
ToppCell Atlas	f9971c7e50844116d831be1c47fce1d213ac7228	Hippocampus-Neuronal-Inhibitory-iN2(Gad1Gad2)-Gfra1-Inhibitory_Neuron.Gad1Gad2_Pvalb.Gfra1_(Interneuron,_Basket_1)|Hippocampus / BrainAtlas - Mouse McCarroll V32	Mouse Adult Brain Overview (690k cells, 9 regions, 565 cell clusters)	3.259E-3	1.000E0	4.773E-3	5.238E-2	8	58	ADAM21,FSD2,OPRD1,PDE6B,DHRS11,CRHBP,C17orf67,FSIP2
ToppCell Atlas	a58f4ee94896c1f790335245163179f52705fae7	Hippocampus-Neuronal-Inhibitory-iN2(Gad1Gad2)-Gfra1|Hippocampus / BrainAtlas - Mouse McCarroll V32	Mouse Adult Brain Overview (690k cells, 9 regions, 565 cell clusters)	3.259E-3	1.000E0	4.773E-3	5.238E-2	8	58	ADAM21,FSD2,OPRD1,PDE6B,DHRS11,CRHBP,C17orf67,FSIP2
ToppCell Atlas	fca0baf13520c53edb6da2fe3eb152fbd44df5ed	Entopeduncular-Macroglia-POLYDENDROCYTE-P1|Entopeduncular / BrainAtlas - Mouse McCarroll V32	Mouse Adult Brain Overview (690k cells, 9 regions, 565 cell clusters)	3.283E-3	1.000E0	4.807E-3	5.275E-2	11	98	H2AC6,COL20A1,BMF,SLC28A2,CTSL,FANCB,SFTPC,CNMD,NPB,BTBD16,ZNF488
ToppCell Atlas	a74fb790c135bd0d0033df3aca7b789d8b25e361	390C-Epithelial_cells-Epithelial-A_(AT2)-|Epithelial_cells / Donor, Lineage, Cell class and subclass (all cells)	Tissue Stability Cell Atlas - Lung Cells	3.283E-3	1.000E0	4.807E-3	5.275E-2	11	98	FAM162B,FGD5,PGM5,RAMP2,PCDH12,NRN1,IGSF10,VGF,MARCKSL1,NLRP3,LMO2
ToppCell Atlas	cb0941481aef9068d7dbce0d1b6cf125f482a98d	390C-Epithelial_cells-Epithelial-A_(AT2)|Epithelial_cells / Donor, Lineage, Cell class and subclass (all cells)	Tissue Stability Cell Atlas - Lung Cells	3.283E-3	1.000E0	4.807E-3	5.275E-2	11	98	FAM162B,FGD5,PGM5,RAMP2,PCDH12,NRN1,IGSF10,VGF,MARCKSL1,NLRP3,LMO2
ToppCell Atlas	2c1219ee19a6246a3b9f5c2c1a37f26ea934a822	Brain_organoid-organoid_Kanton_Nature-Organoid-1M-Radial_glial-gliogenic/outer_RGCs_and_astrocytes|Organoid-1M / Sample Type, Dataset, Time_group, and Cell type.	Integration of Four Brain Organoid Datasets and One Fetal Brain Dataset	3.292E-3	1.000E0	4.814E-3	5.284E-2	15	157	PHYHD1,ATP1A2,SNTG1,GLYCTK,PACSIN3,COL9A3,CNBD2,RIN3,MELTF-AS1,GMIP,POSTN,SCRG1,TNS3,SLC13A3,KIAA1755
ToppCell Atlas	5aee90ad7aaa65fdabc23597451da5e48db8f4e6	frontal_cortex-Neuronal-glutamatergic_neuron-L5_IT-L5_IT_ALM_Lypd1_Gpr88|frontal_cortex / Per Region, Lineage, Cell class, Cell type, Cell subtype	Shared and distinct transcriptomic cell types across neocortical areas	3.292E-3	1.000E0	4.814E-3	5.284E-2	15	157	NEUROD2,CACNA1I,OVOL2,SLIT2,LHX2,HSD17B13,SUSD5,PTPRK,EGR3,LHFPL6,NRN1,ALDH1L1,TPD52L1,DAPK2,TRIM54
ToppCell Atlas	f1c6c313836352271033d23efd31b0f0a8a09e02	367C-Lymphocytic-CD4_T-cell-Treg_cell_2|367C / Donor, Lineage, Cell class and subclass (all cells)	Tissue Stability Cell Atlas - Lung Cells	3.292E-3	1.000E0	4.814E-3	5.284E-2	15	157	RGL4,LAYN,B2M,PRDM1,WHRN,ACAP1,RASGRP1,VAV3,KLHL10,CCDC141,SLC3A1,WNT10A,DUSP10,HLA-A,TRBC2
ToppCell Atlas	f2bc60ec0305b056d79f1b7fd6b5e3730d606916	356C-Lymphocytic-CD8+_Cytotoxic_T-cell|Lymphocytic / Donor, Lineage, Cell class and subclass (all cells)	Tissue Stability Cell Atlas - Lung Cells	3.292E-3	1.000E0	4.814E-3	5.284E-2	15	157	YBX3,ARSF,MUC6,B2M,TERF2IP,SLC52A1,KLRG1,THEMIS,PYDC1,SAMD3,RPP40,TMSB4X,HLA-A,CDH20,TRBC2
ToppCell Atlas	d307d0b48af35e0e1af41ecd3ebf91be8fd29dc0	facs-Marrow-B-cells-18m-Myeloid-granulocyte|Marrow / Spleen_Marrow_Thymus - method, tissue, subtissue, age, lineage, cell ontology and free annotation	Mouse Aging Atlas- Tabula Muris Senis	3.292E-3	1.000E0	4.814E-3	5.284E-2	15	157	MBD6,CEACAM1,C3,PGLYRP1,SLC16A3,CEBPD,PGD,IGSF6,CYSTM1,ARAP3,TMSB4X,SCRG1,HSD11B1,CD300LF,IGFBP6
ToppCell Atlas	31d1bd9138c60e8485664ec4144f987226e3eef9	Adult-Epithelial-alveolar_epithelial_cell_type_1/2_(AT1/AT2-like)-D122|Adult / Lineage, Cell type, age group and donor	Human Lung Cells in 3 Age Groups (Wang et al.)	3.292E-3	1.000E0	4.814E-3	5.284E-2	15	157	SHC3,DUOX1,CA8,PACSIN3,SMIM10L2B,PEBP4,PTPN13,BNIPL,LHFPL6,ERBB4,ADGRV1,USP44,FMO5,LMO3,C8orf34-AS1
ToppCell Atlas	f3b4cde52423246ae6fc4924cd1ee502cf6c009c	PND07-28-samps-Lymphocyte-T_cells|PND07-28-samps / Age Group, Lineage, Cell class and subclass	Mouse_Lung_DevAtlas	3.292E-3	1.000E0	4.814E-3	5.284E-2	15	157	RAD54L,MUTYH,CD6,DSCC1,ERCC6L,RASGRP1,KLRG1,CD96,GIMAP4,ETS1,THEMIS,SAMD3,TCF7,TXK,SYTL3
ToppCell Atlas	8a393eece90fb9a1b7c356736bdb36277261fbd3	facs-Heart-Unknown-3m-Myeloid-monocyte|Heart / Tongue_Heart_Limb_Muscle_Aorta_Diaphragm - method, tissue, subtissue, age, lineage, cell ontology and free annotation	Mouse Aging Atlas- Tabula Muris Senis	3.292E-3	1.000E0	4.814E-3	5.284E-2	15	157	ALDOB,MOBP,MMD2,RFLNA,PDK4,ABCB1,CKMT2,COX7C,PRLR,NKAIN1,GREM1,ARSG,TMEM151A,KCNQ1,KLKB1
ToppCell Atlas	16581e2399a211633f870dce326c75ff4b6a5fe6	droplet-Liver-Hepatocytes-24m-Lymphocytic-NK/T|Liver / Large_Intestine_Pancreas_Liver - method, tissue, subtissue, age, lineage, cell ontology and free annotation	Mouse Aging Atlas- Tabula Muris Senis	3.292E-3	1.000E0	4.814E-3	5.284E-2	15	157	PGLYRP1,CD6,MYO3B,SEPTIN5,ACAP1,ZNF831,GIMAP4,PODNL1,STYK1,ETS1,F2RL1,SAMD3,TCF7,TXK,RND2
ToppCell Atlas	b9d04ee417c0d8ea0801d10f1c54e138587009fd	wk_15-18-Mesenchymal-Myofibro_&_SMC-Myofibro_2|wk_15-18 / Celltypes from embryonic and fetal-stage human lung	Human embryonic and fetal stage lung cell atlas	3.292E-3	1.000E0	4.814E-3	5.284E-2	15	157	FZD1,ZFHX3,SLC4A4,NFIB,NPTX1,CNGB1,ISM1,CPED1,SEMA6D,SEMA3C,POSTN,DACH2,NDST4,COL27A1,LRP4
ToppCell Atlas	c44bd530e396b08f16f284e185dcb830843959ea	10x5'-GI_small-bowel-Lymphocytic_T_CD4-Tregs|GI_small-bowel / Manually curated celltypes from each tissue	Cross-tissue immune cell analysis reveals tissue-specific features in humans	3.292E-3	1.000E0	4.814E-3	5.284E-2	15	157	CD109,IL1RL2,SLC8A1-AS1,CLDN20,DIRAS3,PCDH8,HACD1,PHEX,AHNAK,RPL36,DRC5,FBLN7,CLEC2L,SGPP2,CATSPERT
ToppCell Atlas	554ddbaf83f5d6eb4669c673efdbb28fd87e2ba8	343B-Lymphocytic-Plasma_cell-|343B / Donor, Lineage, Cell class and subclass (all cells)	Tissue Stability Cell Atlas - Lung Cells	3.292E-3	1.000E0	4.814E-3	5.284E-2	15	157	KLHL14,LINC02906,KDM4A-AS1,DERL3,NFE2L3,LRRK1,AKAP19,SSR4,GNG3,STARD5,U2AF1L4,JSRP1,VPS9D1-AS1,ZNF215,ITM2C
ToppCell Atlas	1ccb07a38d3fb606ee5fbc0437655f49baaaa62c	renal_medulla_nuclei-Adult_normal_reference-Epithelial-Proximal_tubule_epithelial_cell-kidney_proximal_tubule_epithelial_cell_cycling|Adult_normal_reference / Celltypes from Cells and Nuclei per compartment and clinical group	Integrated Single-nucleus and Single-cell RNA-seq of the Adult Human Kidney	3.292E-3	1.000E0	4.814E-3	5.284E-2	15	157	RAD54L,CKS2,ANLN,MYADML2,MELK,LOC102724023,PRC1-AS1,BRIP1,FANCB,PIF1,CENPI,POLQ,RHBDL3,HMGB3,KIF15
ToppCell Atlas	ec433d2fe827abdb647be4176c231b7052482b6f	droplet-Liver-Hepatocytes-24m-Myeloid|Liver / Large_Intestine_Pancreas_Liver - method, tissue, subtissue, age, lineage, cell ontology and free annotation	Mouse Aging Atlas- Tabula Muris Senis	3.292E-3	1.000E0	4.814E-3	5.284E-2	15	157	SAP25,SLC28A2,DHX58,ST18,LRRK1,RASSF4,FANCB,BATF3,KBTBD12,ASB2,GALNT3,SYK,VAV1,CD300LF,AMZ1
ToppCell Atlas	6730b775308f45a2f3946016bdbb7f8e5b5efe49	PND28-Immune-Immune_Lymphocytic_T/NK-Lymphocytic_B-B-B_prolif|PND28 / Age_group by Lineage, Lineage_subclass, Cell_type, subtypes-by-prolif	Mouse_Lung_DropSeq_E16-P28	3.292E-3	1.000E0	4.814E-3	5.284E-2	15	157	RPL22L1,SNU13,CPXM2,CCNE1,DERL3,PCLAF,RFC2,BRIP1,LYSMD4,TRMT2A,FAM136A,HAAO,ZNF428,ARMCX5,KIF15
ToppCell Atlas	0673c7161c25feceee8f1e5fd237171576c42c6b	facs-Marrow-B-cells-18m-Myeloid-granulocyte|Marrow / Spleen_Marrow_Thymus - method, tissue, subtissue, age, lineage, cell ontology and free annotation	Mouse Aging Atlas- Tabula Muris Senis	3.292E-3	1.000E0	4.814E-3	5.284E-2	15	157	MBD6,CEACAM1,C3,PGLYRP1,SLC16A3,CEBPD,PGD,IGSF6,CYSTM1,ARAP3,TMSB4X,SCRG1,HSD11B1,CD300LF,IGFBP6
ToppCell Atlas	cbb08d5c151f0622123276926a2a15bb7d271e90	droplet-Liver-Hepatocytes-24m-Lymphocytic-NK_cell|Liver / Large_Intestine_Pancreas_Liver - method, tissue, subtissue, age, lineage, cell ontology and free annotation	Mouse Aging Atlas- Tabula Muris Senis	3.292E-3	1.000E0	4.814E-3	5.284E-2	15	157	PGLYRP1,CD6,MYO3B,SEPTIN5,ACAP1,ZNF831,GIMAP4,PODNL1,STYK1,ETS1,F2RL1,SAMD3,TCF7,TXK,RND2
ToppCell Atlas	320d5ac063fd90e26f537475c328b3ae73974bc1	droplet-Heart-HEART_(ALL_MINUS_AORTA)-30m-Myeloid|Heart / Tongue_Heart_Limb_Muscle_Aorta_Diaphragm - method, tissue, subtissue, age, lineage, cell ontology and free annotation	Mouse Aging Atlas- Tabula Muris Senis	3.292E-3	1.000E0	4.814E-3	5.284E-2	15	157	AQP9,PGLYRP1,SLC16A3,CD44,STK17B,ZNF831,PPP1R3B,C19orf38,EVI2B,CD24,SPI1,SCRG1,SLC7A11,CD300LF,NLRP3
ToppCell Atlas	8d30d8e6fae93afcada6bd68799439335cd65b69	facs-Heart-Unknown-3m-Myeloid-monocyte|Heart / Tongue_Heart_Limb_Muscle_Aorta_Diaphragm - method, tissue, subtissue, age, lineage, cell ontology and free annotation	Mouse Aging Atlas- Tabula Muris Senis	3.292E-3	1.000E0	4.814E-3	5.284E-2	15	157	ALDOB,MOBP,MMD2,RFLNA,PDK4,ABCB1,CKMT2,COX7C,PRLR,NKAIN1,GREM1,ARSG,TMEM151A,KCNQ1,KLKB1
ToppCell Atlas	0966e347f8d32b13f8a3b3afba3f64637c69cdf9	facs-Marrow-B-cells-24m-Myeloid-promonocyte|Marrow / Spleen_Marrow_Thymus - method, tissue, subtissue, age, lineage, cell ontology and free annotation	Mouse Aging Atlas- Tabula Muris Senis	3.292E-3	1.000E0	4.814E-3	5.284E-2	15	157	NRP1,C1QB,CKB,AHNAK,CYP27A1,CHRDL1,TMEM51,RASSF4,BATF3,FKBP1B,CNDP2,GM2A,GNRHR,FAM221B,BRINP3
ToppCell Atlas	d4da4057917dda066da0f2aac2621fdaf1fb943b	10x5'-bone_marrow-Lymphocytic_B-GC_B_(I)|bone_marrow / Manually curated celltypes from each tissue	Cross-tissue immune cell analysis reveals tissue-specific features in humans	3.292E-3	1.000E0	4.814E-3	5.284E-2	15	157	SPC25,MEIS2,RAD54L,DNAJB5-DT,ANLN,MELK,PXMP2,DUSP15,BRIP1,CD24,GRM8,PKP4-AS1,SERINC2,KIF15,STMN1
ToppCell Atlas	6ebfedd91d62c6d4aa8f046657a899a279f82ba2	facs-Marrow-B-cells-24m-Myeloid-monocyte_+_promonocyte|Marrow / Spleen_Marrow_Thymus - method, tissue, subtissue, age, lineage, cell ontology and free annotation	Mouse Aging Atlas- Tabula Muris Senis	3.292E-3	1.000E0	4.814E-3	5.284E-2	15	157	NRP1,C1QB,CKB,AHNAK,CYP27A1,CHRDL1,TMEM51,RASSF4,BATF3,FKBP1B,CNDP2,GM2A,GNRHR,FAM221B,BRINP3
ToppCell Atlas	2ac4695d9e4ca8d4ba19c555e9a1d86ac8f398ab	facs-Heart-Unknown-3m-Myeloid|Heart / Tongue_Heart_Limb_Muscle_Aorta_Diaphragm - method, tissue, subtissue, age, lineage, cell ontology and free annotation	Mouse Aging Atlas- Tabula Muris Senis	3.292E-3	1.000E0	4.814E-3	5.284E-2	15	157	ALDOB,MOBP,MMD2,RFLNA,PDK4,ABCB1,CKMT2,COX7C,PRLR,NKAIN1,GREM1,ARSG,TMEM151A,KCNQ1,KLKB1
ToppCell Atlas	4c63bb91f8708644e6ce2500072a4eeb8e1079dd	Adult-Immune-mast_cell-D231|Adult / Lineage, Cell type, age group and donor	Human Lung Cells in 3 Age Groups (Wang et al.)	3.292E-3	1.000E0	4.814E-3	5.284E-2	15	157	RAI1-AS1,RAD54L,IGSF22,NPTX1,RECQL4,TESC,CCDC196,FKBP1B,SGK1,SLC14A1,ARHGAP15,MAGED2,TAFAZZIN,PLEKHD1,SYTL3
ToppCell Atlas	2cb3deb5313ce734710c601935ca318e4179077e	343B-Lymphocytic-Plasma_cell|343B / Donor, Lineage, Cell class and subclass (all cells)	Tissue Stability Cell Atlas - Lung Cells	3.292E-3	1.000E0	4.814E-3	5.284E-2	15	157	KLHL14,LINC02906,KDM4A-AS1,DERL3,NFE2L3,LRRK1,AKAP19,SSR4,GNG3,STARD5,U2AF1L4,JSRP1,VPS9D1-AS1,ZNF215,ITM2C
ToppCell Atlas	e4b17c267b754c5af95cdf17f629354d1a8a8ad7	droplet-Heart-HEART_(ALL_MINUS_AORTA)-30m-Myeloid-mast_cell|Heart / Tongue_Heart_Limb_Muscle_Aorta_Diaphragm - method, tissue, subtissue, age, lineage, cell ontology and free annotation	Mouse Aging Atlas- Tabula Muris Senis	3.292E-3	1.000E0	4.814E-3	5.284E-2	15	157	AQP9,PGLYRP1,SLC16A3,CD44,STK17B,ZNF831,PPP1R3B,C19orf38,EVI2B,CD24,SPI1,SCRG1,SLC7A11,CD300LF,NLRP3
ToppCell Atlas	983489a69d3b1f1fe21110a862ac1dba53e9d31c	droplet-Heart-HEART-1m-Hematologic-nan|Heart / Tongue_Heart_Limb_Muscle_Aorta_Diaphragm - method, tissue, subtissue, age, lineage, cell ontology and free annotation	Mouse Aging Atlas- Tabula Muris Senis	3.323E-3	1.000E0	4.859E-3	5.333E-2	13	127	ACAT2,ZNF512B,NME4,CBARP,GPSM2,BATF3,ARHGAP15,ACSS1,TFRC,SCIMP,VAV1,DOCK8,IRAG2
ToppCell Atlas	5b0adbcafad31a6759c9bdce2f7f9591a8edc450	LPS_only-Epithelial_alveolar-AT_2-Differentiating_AT1|LPS_only / V2 postpublication: Rhesus Genome Updated; Treatment groups by lineage, cell_type_level1, cell_type_level2	PretermPrimateLungAtlas	3.323E-3	1.000E0	4.859E-3	5.333E-2	13	127	MT-ATP8,C3,NNMT,BCL2L14,PTPN13,STRC,PLEKHG4B,SFTPD,LMO3,SGPP2,ACSBG2,FOXP2,LAMA3
ToppCell Atlas	6b24630978eb0772b4cd3bf59e5bc4390be47619	LPS-IL1RA-Endothelial-Epi-like-Gen_Cap|LPS-IL1RA / V2 postpublication: Rhesus Genome Updated; Treatment groups by lineage, cell_type_level1, cell_type_level2	PretermPrimateLungAtlas	3.323E-3	1.000E0	4.859E-3	5.333E-2	13	127	ZNF311,MST1,PHKG1,MELK,BOLA1,DNPH1,NRG4,TM7SF2,SLC22A16,KLHDC9,BOLA3,LRP2,LRP4
ToppCell Atlas	b0dbb059a7d05f825da608879b23aeebd6e9e61f	Globus_pallidus-Neuronal-Inhibitory-iN1(Gad1Gad2_Th)-Igfbp4-Inhibitory_Neuron.Gad1Gad2.Igfbp4.Rgs4_(Striatum,_interneuron)-|Globus_pallidus / BrainAtlas - Mouse McCarroll V32	Mouse Adult Brain Overview (690k cells, 9 regions, 565 cell clusters)	3.331E-3	1.000E0	4.871E-3	5.345E-2	9	71	SYCP2L,CD6,PKHD1,DHRS11,CRHBP,FGFR4,WNT10A,SPATA22,USH2A
ToppCell Atlas	149504ce72da0730074ea436fc2034ce8cb585d5	Globus_pallidus-Neuronal-Inhibitory-iN1(Gad1Gad2_Th)-Igfbp4-Inhibitory_Neuron.Gad1Gad2.Igfbp4.Rgs4_(Striatum,_interneuron)|Globus_pallidus / BrainAtlas - Mouse McCarroll V32	Mouse Adult Brain Overview (690k cells, 9 regions, 565 cell clusters)	3.331E-3	1.000E0	4.871E-3	5.345E-2	9	71	SYCP2L,CD6,PKHD1,DHRS11,CRHBP,FGFR4,WNT10A,SPATA22,USH2A
ToppCell Atlas	435f39976841438690fcbf85bfa8e7f5b9e43916	Brain_organoid-organoid_Kanton_Nature-Organoid-2M-Neuronal-cortical_neurons_2|Organoid-2M / Sample Type, Dataset, Time_group, and Cell type.	Integration of Four Brain Organoid Datasets and One Fetal Brain Dataset	3.337E-3	1.000E0	4.878E-3	5.354E-2	14	142	GRM7-AS1,KLHL35,NEUROD2,NFIB,TCEAL2,DCC,RAB3A,RPL11,RPL34,ACSM3,NSG1,FTH1,SSTR2,TMSB4X
ToppCell Atlas	eaf08a0dbacc9ebbd54e377922e76d8ba854dcb8	tumor_Lung-T/NK_cells-CD8_low_T|T/NK_cells / Location, Cell class and cell subclass	Human Metastatic Lung Adenocarcinoma (Nayoung Kim et al)	3.337E-3	1.000E0	4.878E-3	5.354E-2	14	142	AOAH,B2M,CD81,KLRG1,GIMAP4,RPL27A,SAMD3,GUCY2C,RPL13A,HLA-A,TUBA4A,HSPA1B,ITM2C,RNF217-AS1
ToppCell Atlas	ae495c8dd733f0fde66bddc281606543f21c0d4b	PBMC_fresh-frozen-Mild-Moderate_progression_d02_child-Lymphocytic-Lymphocytic_T-mature_alpha-beta_T_cell-T_CD4_c05-FOS|Mild-Moderate_progression_d02_child / Compartment, severity and other cell annotations on 10x 3' data (130k)	Large Scale COVID-19 Single Cell Data (Ren et al.)	3.337E-3	1.000E0	4.878E-3	5.354E-2	14	142	AARS2,ARSD,RGL4,RBM26-AS1,CKS2,LRP5L,AKR1C1,SCLY,BHLHE40-AS1,FBLN7,RCAN3,TMEM191B,HSPB1,SERHL2
ToppCell Atlas	a05b320cf182b2aaf18df7c40045dc65b659bf20	LPS-IL1RA+antiTNF-Endothelial-Epi-like|LPS-IL1RA+antiTNF / V2 postpublication: Rhesus Genome Updated; Treatment groups by lineage, cell_type_level1, cell_type_level2	PretermPrimateLungAtlas	3.337E-3	1.000E0	4.878E-3	5.354E-2	14	142	ALDOC,LRRIQ3,MT-CO2,MT-ND4,ANTKMT,SCARF2,PACSIN3,ATP6V0A4,ARHGAP15,PARD3B,STARD5,FILIP1L,IGFBP7,SLC22A16
ToppCell Atlas	369f2e51e0283a4de70e6c7a3b95672c0838f205	TCGA-Cervix-Primary_Tumor-Endocervical_Adenocarcinoma-Mucinous_Adenocarcinoma-4|TCGA-Cervix / Sample_Type by Project: Shred V9	TCGA OncoMap	3.337E-3	1.000E0	4.878E-3	5.354E-2	14	142	C6orf118,KLHL14,SLC4A4,CFAP99,SPEF1,DCDC2B,DUSP15,ERBB4,ARX,MEGF11,ENO4,GRB14,DNALI1,MDH1B
ToppCell Atlas	94e277f038f4006d99ff50222b0f5cf89bc3d46d	Control-Epithelial_alveolar-AT_1-AT2_Progenitor|Control / V2 postpublication: Rhesus Genome Updated; Treatment groups by lineage, cell_type_level1, cell_type_level2	PretermPrimateLungAtlas	3.337E-3	1.000E0	4.878E-3	5.354E-2	14	142	BLVRB,C3,OVOL2,ASPSCR1,TMEM125,COA4,WFDC2,SFTPD,TMEM191C,CUTA,XIRP2,MAGEF1,SGPP2,LAMA3
ToppCell Atlas	d52da766e031f7409eb5a7a9fa88f48e14a79d8b	LPS-IL1RA+antiTNF-Endothelial-Epi-like-Gen_Cap|LPS-IL1RA+antiTNF / V2 postpublication: Rhesus Genome Updated; Treatment groups by lineage, cell_type_level1, cell_type_level2	PretermPrimateLungAtlas	3.337E-3	1.000E0	4.878E-3	5.354E-2	14	142	ALDOC,LRRIQ3,MT-CO2,MT-ND4,ANTKMT,SCARF2,PACSIN3,ATP6V0A4,ARHGAP15,PARD3B,STARD5,FILIP1L,IGFBP7,SLC22A16
ToppCell Atlas	112f1b1bf7622e3bc1a2094c7710fab5a4083481	TCGA-Thryoid-Primary_Tumor-Thyroid_Papillary_Carcinoma-Classical-2|TCGA-Thryoid / Sample_Type by Project: Shred V9	TCGA OncoMap	3.337E-3	1.000E0	4.878E-3	5.354E-2	14	142	CA8,NPTX1,CHRNB2,NKAIN1,DLX6,HS3ST4,SAXO5,NSG1,CCDC184,CLEC2L,CFAP418-AS1,TMEM132E-DT,EMX2OS,NKAIN3
ToppCell Atlas	7714d27e53b02af4e071154cf2ea001fab347235	TCGA-Bone_and_Soft_Tissue-Primary_Tumor-Sarcoma-Undifferentiated_Pleomorphic_Sarcoma-6|TCGA-Bone_and_Soft_Tissue / Sample_Type by Project: Shred V9	TCGA OncoMap	3.391E-3	1.000E0	4.951E-3	5.433E-2	16	173	PRDX1,SMKR1,ACAP1,PSMB10,SLC52A2,SCO2,CCNQ,PPIF,MRTO4,POP7,IGSF6,RNF181,AKR1A1,DRAP1,CD300LF,TRBC2
ToppCell Atlas	0a0cd40bb5f61431fe34758626c8a63ec610a8a5	droplet-Thymus-nan-21m-Lymphocytic-B_cell|Thymus / Spleen_Marrow_Thymus - method, tissue, subtissue, age, lineage, cell ontology and free annotation	Mouse Aging Atlas- Tabula Muris Senis	3.391E-3	1.000E0	4.951E-3	5.433E-2	16	173	GSTK1,KCTD14,CD44,BANK1,TMEM51,EBF1,BCO2,WDR81,FBXW10,TGFBR3L,GNG3,FILIP1L,INSYN1,SCIMP,CD300LF,PAQR8
ToppCell Atlas	8fb32a9f2dbec16de840d55b4db7e7718f5a2a7a	droplet-Lung-nan-21m-Myeloid-Plasmacytoid_Dendritic|Lung / Lung_Trachea - method, tissue, subtissue, age, lineage, cell ontology and free annotation	Mouse Aging Atlas- Tabula Muris Senis	3.391E-3	1.000E0	4.951E-3	5.433E-2	16	173	ALDH1B1,RND3,KCTD14,LYNX1,CCND1,IL1RL2,CFAP65,P2RY14,WFIKKN1,DDN,TMEM221,GRM8,TFRC,HLA-DMA,PNPLA1,SH2D5
ToppCell Atlas	6d2ceba4f89a228600e2b40aba81bb0eb81578c0	droplet-Marrow-nan-24m-Myeloid-basophil|Marrow / Spleen_Marrow_Thymus - method, tissue, subtissue, age, lineage, cell ontology and free annotation	Mouse Aging Atlas- Tabula Muris Senis	3.391E-3	1.000E0	4.951E-3	5.433E-2	16	173	KCTD14,KCNAB3,TAC4,AHNAK,KIF7,RASSF4,TRPV2,BAIAP2L1,GM2A,COQ10A,HLA-DMA,TNS3,AMZ1,GDPD5,MOGS,ITM2C
ToppCell Atlas	bf685025961e79b379f2c35464b6c8ce3e31ace0	BAL-Severe-Myeloid-Neutrophil-Neutrophil-Neu_3|Severe / Location, Disease Group, Cell group, Cell class and sub_cluster (2021.03.01)	Integration of Multiple Sampling Location of COVID-19 Patients	3.391E-3	1.000E0	4.951E-3	5.433E-2	16	173	AQP9,SCARF1,RGL4,B2M,CEACAM1,PGLYRP1,DDIT3,PPIF,EGR3,TMEM140,HERC5,ZNF117,FTH1,CYSTM1,H3-3B,SLC7A11
ToppCell Atlas	a6e73a40b0d5356564a594053e772f9d061a5919	BAL-Severe-Myeloid-Neutrophil|Severe / Location, Disease Group, Cell group, Cell class and sub_cluster (2021.03.01)	Integration of Multiple Sampling Location of COVID-19 Patients	3.391E-3	1.000E0	4.951E-3	5.433E-2	16	173	AQP9,SCARF1,RGL4,B2M,CEACAM1,PGLYRP1,DDIT3,PPIF,EGR3,TMEM140,HERC5,ZNF117,FTH1,CYSTM1,H3-3B,SLC7A11
ToppCell Atlas	a8b5370f4c893a20c58e97659f3ac168699693f8	BAL-Severe-Myeloid-Neutrophil-Neutrophil|Severe / Location, Disease Group, Cell group, Cell class and sub_cluster (2021.03.01)	Integration of Multiple Sampling Location of COVID-19 Patients	3.391E-3	1.000E0	4.951E-3	5.433E-2	16	173	AQP9,SCARF1,RGL4,B2M,CEACAM1,PGLYRP1,DDIT3,PPIF,EGR3,TMEM140,HERC5,ZNF117,FTH1,CYSTM1,H3-3B,SLC7A11
ToppCell Atlas	7dc988fc0ba29990567bf1bcdeb3faeeee507eb1	5'-Adult-LargeIntestine-Endothelial-lymphatic_endothelial-LEC3_(ADGRG3+)|Adult / Celltypes from developing, pediatric, Crohn's, & adult GI tract	Cells of the human intestinal tract mapped across space and time	3.391E-3	1.000E0	4.951E-3	5.433E-2	16	173	RHOJ,ASGR1,HYAL2,SLC24A1,PGM5,TSHZ2,EFNA5,ELK3,PCDH12,TUBB6,GJA1,ARAP3,COLEC12,ZNF350-AS1,IGFBP7,EDDM13
ToppCell Atlas	67c342295b8a06ce38e081ba74478c568917a396	3'-GW_trimst-2-LargeIntestine-Hematopoietic-B_cells-Pre-B|GW_trimst-2 / Celltypes from developing, pediatric, Crohn's, & adult GI tract	Cells of the human intestinal tract mapped across space and time	3.391E-3	1.000E0	4.951E-3	5.433E-2	16	173	H2AC6,PAX5,BANK1,DOK3,ACSM3,NLRC5,CD24,ARPP21,SP140,HLA-DMA,HLA-F,NIBAN3,RAB6D,LAPTM5,LGALS9,IRAG2
ToppCell Atlas	513b4d31bcfb269556c6b4cc389865fb12e52c4f	facs-Aorta-Heart-3m-Myeloid|Aorta / Tongue_Heart_Limb_Muscle_Aorta_Diaphragm - method, tissue, subtissue, age, lineage, cell ontology and free annotation	Mouse Aging Atlas- Tabula Muris Senis	3.391E-3	1.000E0	4.951E-3	5.433E-2	16	173	PTPN22,ZNF831,MELK,RASSF4,EVI2B,ASB2,SPI1,ARHGAP15,FFAR4,NFAM1,HLA-DMA,VAV1,HTR7,KCNK13,AMZ1,LAPTM5
ToppCell Atlas	3612772632ddf11eb48579cae9a8ccab6b3f1f52	droplet-Lung-immune-endo-depleted-3m-Myeloid-basophil|Lung / Lung_Trachea - method, tissue, subtissue, age, lineage, cell ontology and free annotation	Mouse Aging Atlas- Tabula Muris Senis	3.391E-3	1.000E0	4.951E-3	5.433E-2	16	173	H2AC6,AARS2,AQP9,IER3,HACD1,CKS2,ACAP1,P2RY14,ROM1,EMILIN2,GPC4,ARHGAP15,TEX14,H3-3B,DAPK2,SYTL3
ToppCell Atlas	4dc261ebcdb9bdcfca1451da1bd254f0dc5de203	droplet-Lung-immune-endo-depleted-3m-Myeloid-Basophil|Lung / Lung_Trachea - method, tissue, subtissue, age, lineage, cell ontology and free annotation	Mouse Aging Atlas- Tabula Muris Senis	3.391E-3	1.000E0	4.951E-3	5.433E-2	16	173	H2AC6,AARS2,AQP9,IER3,HACD1,CKS2,ACAP1,P2RY14,ROM1,EMILIN2,GPC4,ARHGAP15,TEX14,H3-3B,DAPK2,SYTL3
ToppCell Atlas	f663571aaae2365660a8b526c355f4bd1a124a74	droplet-Lung-nan-21m-Myeloid-plasmacytoid_dendritic_cell|Lung / Lung_Trachea - method, tissue, subtissue, age, lineage, cell ontology and free annotation	Mouse Aging Atlas- Tabula Muris Senis	3.391E-3	1.000E0	4.951E-3	5.433E-2	16	173	ALDH1B1,RND3,KCTD14,LYNX1,CCND1,IL1RL2,CFAP65,P2RY14,WFIKKN1,DDN,TMEM221,GRM8,TFRC,HLA-DMA,PNPLA1,SH2D5
ToppCell Atlas	d17e50dc400098374af626803dec1241ec566769	Anterior_Cingulate_gyrus_(CgG)-Neuronal-Inh_GABAergic-i_Gaba_3-GABA_PVALB_2-Inh_L1-6_PVALB_SCUBE3_(Chandelier_1)|Anterior_Cingulate_gyrus_(CgG) / Sample groups (6 Anatomical region groups), with 5 level hierarchy of cell types	Human Adult Multiple Cortical Areas SMART-seq	3.391E-3	1.000E0	4.951E-3	5.433E-2	16	173	HEG1,RND3,CA8,KCNAB3,PCDH8,SPMIP7,SLC32A1,SCUBE3,PTPN13,CPED1,FRMPD1,FBLN7,ADAMTS5,DUSP10,HPSE2,CNTNAP3B
ToppCell Atlas	ddb900ef4abeabe2e59db1009efc337e35d301fe	Dendritic_Cells-Donor_07|World / lung cells shred on cell class, cell subclass, sample id	Pathobiology of Pulmonary Fibrosis (Reyfman et al., 2019)	3.391E-3	1.000E0	4.951E-3	5.433E-2	16	173	PRKAG2-AS1,IER3,TNFSF18,SLC16A3,SEMA5B,PROC,GADD45A,IGSF6,SPI1,GAPDH,DNAJC12,KCNK13,NKAIN3,MARCKSL1,KCNN4,SYTL3
ToppCell Atlas	e05cddf5bf63cf419343ff229453327519765be8	367C-Fibroblasts-Fibroblast-J_(Lipofibroblast)-|367C / Donor, Lineage, Cell class and subclass (all cells)	Tissue Stability Cell Atlas - Lung Cells	3.391E-3	1.000E0	4.951E-3	5.433E-2	16	173	CARNS1,VAT1L,ALDH1A2,CALB2,RFLNA,CFTR,CKMT1B,FAM153B,RGS4,CYP39A1,TMEM151A,HEPACAM,VTN,BTBD16,LRP2,PWWP3B
ToppCell Atlas	8bc916ccf687df0341ec1d77d62844bf890cad47	primary_auditory_cortex_(A1C)-Neuronal-Glutamatergic_Excit-Glut_E_(THEMIS)-Glut_IT_L5/L6_Car3_THEMIS-Exc_L6_THEMIS_C6orf48|primary_auditory_cortex_(A1C) / Sample groups (6 Anatomical region groups), with 5 level hierarchy of cell types	Human Adult Multiple Cortical Areas SMART-seq	3.391E-3	1.000E0	4.951E-3	5.433E-2	16	173	BDNF,PRLR,RASGRP1,LRMDA,CAPN13,FGF10,THEMIS,SAMD3,CNTN6,HPSE2,AMZ1,ITGB8,TMEM244,KCNN4,ST8SIA2,B3GAT2
ToppCell Atlas	20f7dfe7d92a3dbec9da9a1f3185aa10cb8f0a3c	E16.5-Immune-Immune_Myeloid-Monocytic-Macrophage-AM-AM_mature|E16.5 / Age_group by Lineage, Lineage_subclass, Cell_type, subtypes-by-prolif	Mouse_Lung_DropSeq_E16-P28	3.391E-3	1.000E0	4.951E-3	5.433E-2	16	173	APBB1IP,SYNE3,C19orf38,LONRF3,IGSF6,DOK3,GPNMB,SLC20A1,ASB2,SPI1,TGFB1,SP140,VAV1,CD300LF,LAPTM5,DOCK8
ToppCell Atlas	f135cc9dcf34f33ced3210171ab40ae6d77cfae0	systemic_lupus_erythematosus-treated-Lymphocytic_B-B_atypical|systemic_lupus_erythematosus / PBMC cell types (v2) per disease, treatment status, and sex	Single-cell RNA-seq reveals the cell-type-specific molecular and genetic associations to lupus	3.391E-3	1.000E0	4.951E-3	5.433E-2	16	173	VASN,ARL4D,OSBPL10-AS1,MUC4,PAX5,PEBP4,BANK1,DUSP15,EBF1,TUBB6,SYK,HLA-DMA,CEMIP2,SCIMP,HSPB1,IRAG2
ToppCell Atlas	0bc2aacae60c6d3276b0949eb0748b4ac1f56e54	renal_medulla_nuclei-Hypertensive_with+without-CKD-Epithelial-Collecting_tubule_epithelial_cell-kidney_collecting_duct_intercalated_cell|Hypertensive_with+without-CKD / Celltypes from Cells and Nuclei per compartment and clinical group	Integrated Single-nucleus and Single-cell RNA-seq of the Adult Human Kidney	3.391E-3	1.000E0	4.951E-3	5.433E-2	16	173	MAGI1-AS1,SLIT2,ATP6V0A4,PRLR,TMEM51,LRMDA,SEMA3C,KBTBD12,FAM184B,C12orf75,GRB14,THSD7B,ITIH5,HTR4,SCIN,DOCK8
ToppCell Atlas	60e427f6c7d953cef5f692043670ff0b49cdce72	droplet-Kidney-nan-18m-Lymphocytic-CD45____plasma_cell|Kidney / Skin_Bladder_Kidney_Mammary_Gland - method, tissue, subtissue, age, lineage, cell ontology and free annotation	Mouse Aging Atlas- Tabula Muris Senis	3.391E-3	1.000E0	4.951E-3	5.433E-2	16	173	PRDM1,ALDH1A2,CCNE1,PCK2,DERL3,MYADML2,WIPI1,CPED1,WNT10A,KBTBD12,B3GNT9,SLC7A3,SP140,CLEC2L,KCNN4,FOXP2
ToppCell Atlas	ffa73bc5d6817ca018abd9494665b2fd935eb88f	facs-Liver-Non-hepatocytes-24m|Liver / Large_Intestine_Pancreas_Liver - method, tissue, subtissue, age, lineage, cell ontology and free annotation	Mouse Aging Atlas- Tabula Muris Senis	3.391E-3	1.000E0	4.951E-3	5.433E-2	16	173	PGLYRP1,CD44,STK17B,APBB1IP,PTPN22,RBM3,RPL18A,PODNL1,ASB2,SPI1,TMSB4X,RPL13A,TXK,WAS,LAPTM5,KCNN4
ToppCell Atlas	74ad5ed33821b8816c9c8e67c50ee4496ba18e2f	367C-Fibroblasts-Fibroblast-J_(Lipofibroblast)|367C / Donor, Lineage, Cell class and subclass (all cells)	Tissue Stability Cell Atlas - Lung Cells	3.391E-3	1.000E0	4.951E-3	5.433E-2	16	173	CARNS1,VAT1L,ALDH1A2,CALB2,RFLNA,CFTR,CKMT1B,FAM153B,RGS4,CYP39A1,TMEM151A,HEPACAM,VTN,BTBD16,LRP2,PWWP3B
ToppCell Atlas	23248019c819f6e38337dcc4edb763ef1992e89e	systemic_lupus_erythematosus-treated-Lymphocytic_B-B_atypical-female|systemic_lupus_erythematosus / PBMC cell types (v2) per disease, treatment status, and sex	Single-cell RNA-seq reveals the cell-type-specific molecular and genetic associations to lupus	3.391E-3	1.000E0	4.951E-3	5.433E-2	16	173	VASN,ARL4D,OSBPL10-AS1,MUC4,PAX5,PEBP4,BANK1,DUSP15,EBF1,TUBB6,SYK,HLA-DMA,CEMIP2,SCIMP,HSPB1,IRAG2
ToppCell Atlas	f8e3dded726bb3a6c24bfedf8c6732bb46262308	5'-Adult-Appendix-Mesenchymal-myocytic|Adult / Celltypes from developing, pediatric, Crohn's, & adult GI tract	Cells of the human intestinal tract mapped across space and time	3.391E-3	1.000E0	4.951E-3	5.433E-2	16	173	PTCHD1,VAT1L,FRMD6-AS2,SLC8A1-AS1,NID1,P2RY14,PRIMA1,IRAG1,SMTN,POSTN,LMO3,TPM2,SYNPO2,HPSE2,LIFR-AS1,RGMA
ToppCell Atlas	295bfe1efa648173c2d5981025bc61c576baf53f	facs-Marrow-KLS-18m-Hematologic-Unknown_Progenitor|Marrow / Spleen_Marrow_Thymus - method, tissue, subtissue, age, lineage, cell ontology and free annotation	Mouse Aging Atlas- Tabula Muris Senis	3.391E-3	1.000E0	4.951E-3	5.433E-2	16	173	FAM162B,PRDM1,KCNAB3,DERL3,PRLR,WIPI1,EMP2,EPHA8,CPED1,SEMA6D,GPNMB,SEMA3F,SMOC2,SLC7A3,FNDC3B,NKAIN3
ToppCell Atlas	62f2f42f54c9c6941bf888956be40230f92c883e	ILEUM-inflamed-(1)_T_cell-(1)_T_(gd)|(1)_T_cell / shred on tissue, inflammation_status, cell class(v3), cell subclass (v2)	Human Ileal Immune cells from Crohn's Disease	3.391E-3	1.000E0	4.951E-3	5.433E-2	16	173	AOAH,SLC16A3,CKMT2,ABTB2,CTBP2,RIN3,DOCK5,VAV3,PDGFD,SAMD3,ICAM5,TMSB4X,HPSE2,TXK,STARD4-AS1,ITM2C
ToppCell Atlas	f31e738c2b3b319fb40b0b16b2393a51c9a8999c	3'-Child04-06-SmallIntestine-Epithelial-neuro-epithelial-N_cells_(NTS+)|Child04-06 / Celltypes from developing, pediatric, Crohn's, & adult GI tract	Cells of the human intestinal tract mapped across space and time	3.391E-3	1.000E0	4.951E-3	5.433E-2	16	173	VWA5B2,AOX1,ASGR1,NPIPA5,CHGB,CHRNB2,CKB,ST18,RARRES1,ARX,SSTR2,FFAR4,TAC1,GUCY2C,IL12A-AS1,DNAJC12
ToppCell Atlas	7300b1ea8090cc5cd327a7207330eca538c27e63	facs-Trachea-24m-Hematologic-myeloid-tracheal_macrophage|24m / method, tissue, age, lineage, sublineage, cell ontologies, cell type and subtype	Mouse Aging Atlas- Tabula Muris Senis (Lung and Trachea)	3.391E-3	1.000E0	4.951E-3	5.433E-2	16	173	C1QB,CD36,DAB2,RASSF4,IGSF6,BATF3,SPI1,SYK,GM2A,HLA-DMA,SCIMP,KCNK13,AMZ1,LAPTM5,PLA2G7,NLRP3
ToppCell Atlas	0f0a1212e525a7385a27d625524fa7beffa90f44	10x5'v1-week_12-13-Lymphocytic_T-T_NK-CD4_T_cell|week_12-13 / cell types per 3 fetal stages;per 3',per 5'	Blood and immune development in human fetal bone marrow	3.438E-3	1.000E0	5.007E-3	5.495E-2	17	189	CD6,DHRS3,GIMAP2,RASGRP1,CD96,GIMAP4,ETS1,CHRM3-AS2,THEMIS,SAMD3,FBLN7,TCF7,RCAN3,HLA-F,TXK,LBH,TRBC2
ToppCell Atlas	c6760ea8ecca6abdd9eb067f3b3f4eea9420b852	PBMC-Mild-Lymphocyte-T/NK-CD8+_T-CD8+_T_activated-|Mild / Location, Disease Group, Cell group, Cell class and sub_cluster (2021.03.01)	Integration of Multiple Sampling Location of COVID-19 Patients	3.438E-3	1.000E0	5.007E-3	5.495E-2	17	189	B2M,CD81,PPDPF,KLRG1,HERC5,GIMAP4,ETS1,THEMIS,DRAP1,PDGFD,SAMD3,TGFBR3L,CMPK2,C12orf75,PARP10,LBH,TRBC2
ToppCell Atlas	96566f84c796d5b2e31f64090555f2b258f0c9f2	3'-Distal_airway-Immune_Myeloid_mast|3' / 5'-vs-3', Tissue groups, Lineages, Lineage subclass, Cell_type2, Cell_subtype2_L4.5	The Integrated Human Lung Cell Atlas	3.438E-3	1.000E0	5.007E-3	5.495E-2	17	189	MACIR,CALB2,CD44,ZBTB20-AS5,NFE2L3,LPCAT2,P2RY14,ARHGAP25,TESC,KLRG1,PROCR,RHEX,DUSP10,LAPTM5,ITM2C,STMN1,SYTL3
ToppCell Atlas	b1310eed6113b3536868340a5b2b2587ad377fa9	MS-Treg-CD4_Treg|MS / Condition, Cell_class and T cell subcluster	COVID-19 Cerebrospinal Fluid-derived (CSF) Leukecytes	3.438E-3	1.000E0	5.007E-3	5.495E-2	17	189	LAYN,B2M,BACH1,HACD1,CDKN1B,WHRN,GADD45A,RASGRP1,ETS1,CCDC141,SLC14A1,GPR82,HLA-A,SH3PXD2A-AS1,ANKDD1B,LBH,TRBC2
ToppCell Atlas	8a02c40bfc92cee37c4dee7c7bf98ab826f64a14	NS-critical-d_16-33-Lymphoid-CTL|d_16-33 / Location, Severity, dps_group, Lineage and Cell class of Upper airway (combined)	Upper Airway and Bronchi Atlas of COVID-19 Patients	3.438E-3	1.000E0	5.007E-3	5.495E-2	17	189	AOAH,CD6,CD81,ACAP1,GIMAP2,PTPN22,RASGRP1,KLRG1,CD96,GIMAP4,ETS1,THEMIS,SAMD3,ASB2,DAPK2,ITM2C,SYTL3
ToppCell Atlas	06c44746fa4f02e6e2b3b635cdf2d8dfef3754d3	Mid-temporal_gyrus_(MTG)-Neuronal-Inh_GABAergic-i_Gaba_3-GABA_SST-Inh_L4-6_SST_MTHFD2P6|Mid-temporal_gyrus_(MTG) / Sample groups (6 Anatomical region groups), with 5 level hierarchy of cell types	Human Adult Multiple Cortical Areas SMART-seq	3.438E-3	1.000E0	5.007E-3	5.495E-2	17	189	RND3,RNASET2,PRDM1,PAPPA,CORT,SYNE3,EDNRA,SLC47A1,ARX,NMU,TAC1,KCP,RCAN3,RSPO3,DUSP10,NRIP3,B3GAT2
ToppCell Atlas	e2bb5900d210386b7b74938e7a3636d0c7ba1bcf	10x_3'_v3-thymus_(10x_3'_v3)-lymphocytic-B_lymphocytic-naive_B_cell|thymus_(10x_3'_v3) / Per Platform+tissue_group, by lineage_subgroup, cell_group, cell_type	Immune and Hematologic Cells from 24 tissues of the Tabula Sapiens: a multiple organ single cell transcriptomic atlas of humans.	3.438E-3	1.000E0	5.007E-3	5.495E-2	17	189	YBX3,MT-CO3,MT-ND5,PAX5,RPL23,P2RY14,MARCHF1,BANK1,UACA,EBF1,RPS11,RPS26,HVCN1,CD24,STAG3,HLA-DMA,NIBAN3
ToppCell Atlas	a08b2d0fa35ffa510050ecffdc68e1b79bbe1632	facs-Heart-LA/RA-3m|Heart / Tongue_Heart_Limb_Muscle_Aorta_Diaphragm - method, tissue, subtissue, age, lineage, cell ontology and free annotation	Mouse Aging Atlas- Tabula Muris Senis	3.438E-3	1.000E0	5.007E-3	5.495E-2	17	189	LMNTD1,FSD2,PDK4,CKMT2,MYADML2,COX7A1,PXMP2,SLC47A1,SYNPO2L,CCDC141,XIRP2,ACSS1,GPC1,LMOD3,KCNQ1,TMEM182,TRIM54
ToppCell Atlas	0994aba7a44577a8943af237c9c3575502d0584c	356C-Lymphocytic-Plasma_cell|Lymphocytic / Donor, Lineage, Cell class and subclass (all cells)	Tissue Stability Cell Atlas - Lung Cells	3.438E-3	1.000E0	5.007E-3	5.495E-2	17	189	KLHL14,EPN2-AS1,CCNA2,DERL3,COL9A3,DCC,C19orf38,SHCBP1,DOK3,GPRC5D,AKAP19,GCSH,AIFM2,HMGB3,JSRP1,NT5DC2,ITM2C
ToppCell Atlas	c604da558c9f4055fb36218452463539f2a73223	Fetal_29-31_weeks-Immune-natural_killer_cell|Fetal_29-31_weeks / Lineage, Cell type, age group and donor	Human Lung Cells in 3 Age Groups (Wang et al.)	3.438E-3	1.000E0	5.007E-3	5.495E-2	17	189	AOAH,ABCB1,ACAP1,PTPN22,ZNF831,RASGRP1,CD96,RIN3,ETS1,VAV3,PDGFD,SAMD3,ARHGAP15,TXK,INPP5D,SYTL3,IRAG2
ToppCell Atlas	f0aaf2994d319a39877d2845eaab9f166adead4e	Somatosensory_Cortex_(S1)-Neuronal-Inh_GABAergic-i_Gaba_1-GABA_L1_LAMP5-Inh_L1_LAMP5_NDNF|Somatosensory_Cortex_(S1) / Sample groups (6 Anatomical region groups), with 5 level hierarchy of cell types	Human Adult Multiple Cortical Areas SMART-seq	3.438E-3	1.000E0	5.007E-3	5.495E-2	17	189	NYAP2,BMP6,COL5A2,CORT,SLC32A1,ERBB4,SGK1,FRMPD1,GPR153,PDGFD,FBXL7,GRM8,TPD52L1,HLA-A,SCRG1,PCP4L1,ATP11C
ToppCell Atlas	fb8dddd3b901081c6bb9ed6f32dafc5cce5f30be	Control|World / Disease state, Lineage and Cell class	Resident Cell Populations in IPF and COPD	3.438E-3	1.000E0	5.007E-3	5.495E-2	17	189	PIK3AP1,MFGE8,BACH1,FGF18,BLVRB,PGC,ADAMTS2,CTSL,CABLES1,PPIF,SFTPC,SFTPD,FOSL2,SLC7A11,FNDC3B,KCNK13,AMZ1
ToppCell Atlas	1893765b1e3b306f1e133101c28403070a70c3c8	3'-Distal_airway-Immune_Myeloid_mast-Myeloid_Mast/Baso-mast_cell|3' / 5'-vs-3', Tissue groups, Lineages, Lineage subclass, Cell_type2, Cell_subtype2_L4.5	The Integrated Human Lung Cell Atlas	3.438E-3	1.000E0	5.007E-3	5.495E-2	17	189	MACIR,CALB2,CD44,ZBTB20-AS5,NFE2L3,LPCAT2,P2RY14,ARHGAP25,TESC,KLRG1,PROCR,RHEX,DUSP10,LAPTM5,ITM2C,STMN1,SYTL3
ToppCell Atlas	2b53dae0e6e85b7139f8a9872fbebb3705b2f1bf	PBMC_fresh-frozen-Mild-Moderate_convalescent_d36-51-Lymphocytic-Lymphocytic_B-B_cell-B_c04-SOX5-TNFRSF1B|Mild-Moderate_convalescent_d36-51 / Compartment, severity and other cell annotations on 10x 3' data (130k)	Large Scale COVID-19 Single Cell Data (Ren et al.)	3.438E-3	1.000E0	5.007E-3	5.495E-2	17	189	OSBPL10-AS1,PAX5,COL9A3,PEBP4,MARCHF1,BANK1,EBF1,CD24,CSGALNACT1,SHISA8,TUBB6,SYK,SP140,HLA-DMA,SCIMP,ITM2C,IRAG2
ToppCell Atlas	476226787c8ea0c9834a6f4c99ac7091cc20a455	droplet-Limb_Muscle-Pre-Sort-18m-Endothelial-endothelial_cell|Limb_Muscle / Tongue_Heart_Limb_Muscle_Aorta_Diaphragm - method, tissue, subtissue, age, lineage, cell ontology and free annotation	Mouse Aging Atlas- Tabula Muris Senis	3.438E-3	1.000E0	5.007E-3	5.495E-2	17	189	SCARF1,RAB11A,IER3,CD36,PGM5,JAM2,UACA,SPNS2,ETS1,SEMA3F,CD24,ADGRL4,KLHL4,SYNPO,CEMIP2,PCP4L1,BCAM
ToppCell Atlas	1900e574870fc647bfa11c732a72f3d38aab717c	Fetal_29-31_weeks-Immune-enucleated_erythrocyte|Fetal_29-31_weeks / Lineage, Cell type, age group and donor	Human Lung Cells in 3 Age Groups (Wang et al.)	3.438E-3	1.000E0	5.007E-3	5.495E-2	17	189	BLVRB,PNP,CA8,CD36,TRIM58,TESC,STRADB,SLC2A1,YPEL4,SLC14A1,FAXDC2,TFRC,UROD,SLC22A16,FHDC1,MFSD2B,DPF3
ToppCell Atlas	8aa65ffc396ccc5e86a6d38b99a2d51c34c9b6d2	10x5'-blood-Lymphocytic_B-Memory_B_cells|blood / Manually curated celltypes from each tissue	Cross-tissue immune cell analysis reveals tissue-specific features in humans	3.438E-3	1.000E0	5.007E-3	5.495E-2	17	189	TP63,NT5E,PAX5,CHAD,COL9A3,PTPRK,MARCHF1,BANK1,EBF1,HVCN1,CD24,SP140,HLA-DMA,SYNPO,NIBAN3,SCIMP,ITM2C
ToppCell Atlas	946c95d2ecc36b241f58e8c4ad6455fe47c762fa	PBMC-Mild-cDC_12|Mild / Compartment, Disease Groups and Clusters	COVID-19 cDC Atlas	3.438E-3	1.000E0	5.007E-3	5.495E-2	17	189	NPTX2,CCNA2,CCNE1,DERL3,DSCC1,ERCC6L,PCLAF,MELK,OR2L2,SCO2,SHCBP1,GPR153,CENPI,POLQ,PRR22,STMN1,LIG1
ToppCell Atlas	e82211b9dc7540e7a183be2cbcfae39fdf503949	LPS_only-Endothelial-Endothelial-Alv_Gen_Intermediate|LPS_only / V2 postpublication: Rhesus Genome Updated; Treatment groups by lineage, cell_type_level1, cell_type_level2	PretermPrimateLungAtlas	3.438E-3	1.000E0	5.007E-3	5.495E-2	17	189	RHOJ,CD109,MEIS2,DOCK6,BMP6,FGD5,CD36,ABCB1,JAM2,UACA,RGS4,RAMP2,PCDH12,CSGALNACT1,ADGRL4,KLHL4,DEPP1
ToppCell Atlas	3fe69bad6427e41b8d2dae450828cc21e9c3b3ad	droplet-Limb_Muscle-Pre-Sort-18m-Endothelial|Limb_Muscle / Tongue_Heart_Limb_Muscle_Aorta_Diaphragm - method, tissue, subtissue, age, lineage, cell ontology and free annotation	Mouse Aging Atlas- Tabula Muris Senis	3.438E-3	1.000E0	5.007E-3	5.495E-2	17	189	SCARF1,RAB11A,IER3,CD36,PGM5,JAM2,UACA,SPNS2,ETS1,SEMA3F,CD24,ADGRL4,KLHL4,SYNPO,CEMIP2,PCP4L1,BCAM
ToppCell Atlas	ac2995e599f3d1813218479dc515b1d612c0ef8b	10x5'-bone_marrow-Lymphocytic_Invariant-Inducer-like|bone_marrow / Manually curated celltypes from each tissue	Cross-tissue immune cell analysis reveals tissue-specific features in humans	3.438E-3	1.000E0	5.007E-3	5.495E-2	17	189	BHLHE40,TNFSF11,GRAMD2B,PRDM1,SCART1,CD6,IL17RE,CEBPD,PDE8A,ABCB1,COL5A3,ZNF831,P2RY14,KLRG1,CD96,THEMIS,GYG1
ToppCell Atlas	34b110aef839376228c5a403a6b5047a945f472b	Multiciliated|World / shred by cell class for nasal brushing	Respiratory Tissues from Nasal Brushing to Parenchyma	3.438E-3	1.000E0	5.007E-3	5.495E-2	17	189	CFAP276,ANKUB1,C6orf118,RSPH9,CFAP263,BEST4,DNAH11,CCDC74B,SPEF1,DCDC2B,SPAG8,ZBBX,PIERCE1,CFAP300,DNALI1,RSPH1,KCNE1
ToppCell Atlas	3fa79242fb3dba4a3f52276da0124ba260423fb6	MS-Treg|MS / Condition, Cell_class and T cell subcluster	COVID-19 Cerebrospinal Fluid-derived (CSF) Leukecytes	3.438E-3	1.000E0	5.007E-3	5.495E-2	17	189	LAYN,B2M,BACH1,HACD1,CDKN1B,WHRN,GADD45A,RASGRP1,ETS1,CCDC141,SLC14A1,GPR82,HLA-A,SH3PXD2A-AS1,ANKDD1B,LBH,TRBC2
ToppCell Atlas	6b3b42d758b63a0df62310c34fa3bde421c1afd7	droplet-Lung-LUNG-30m-Mesenchymal-adventitial_cell|Lung / Lung_Trachea - method, tissue, subtissue, age, lineage, cell ontology and free annotation	Mouse Aging Atlas- Tabula Muris Senis	3.438E-3	1.000E0	5.007E-3	5.495E-2	17	189	PNMA8B,MMP23B,NID1,OGN,CHRDL1,EFNA5,FBLN2,EFEMP1,ADAMTS5,ITIH5,PLXDC2,TNXB,SLCO2B1,COLEC12,IGFBP7,IL11RA,SYNC
ToppCell Atlas	4b90d181eb0a42814eeb23bc82e52fd3a12392a7	Hippocampus-Neuronal-Excitatory|Hippocampus / BrainAtlas - Mouse McCarroll V32	Mouse Adult Brain Overview (690k cells, 9 regions, 565 cell clusters)	3.438E-3	1.000E0	5.007E-3	5.495E-2	17	189	CHRD,BDNF,NEUROD2,NPTX1,TAMALIN,SLC26A4,DNAJB5,ZNF831,HS3ST4,CALN1,RASGRP1,NRN1,ARPP21,DDN,ICAM5,SYNPO,SOWAHA
ToppCell Atlas	807922b5ea0faddd3abfa9ec1b53f3f2b00e61bf	PBMC-Mild-Myeloid-cDC-cDC-cDC_5|Mild / Location, Disease Group, Cell group, Cell class and sub_cluster (2021.03.09)	Integration of Multiple Sampling Location of COVID-19 Patients	3.438E-3	1.000E0	5.007E-3	5.495E-2	17	189	LAYN,TAMALIN,CEBPD,PON2,ZBTB46,ST18,TOP1MT,PPIF,FABP5,FBLN2,GSN,SEZ6L,HLA-DMA,NR4A1,KCNK13,IGFBP7,LMO2
ToppCell Atlas	efa913d9c16fc32166b484d92b6449e8a0c59e03	facs-Heart-LA/RA|Heart / Tongue_Heart_Limb_Muscle_Aorta_Diaphragm - method, tissue, subtissue, age, lineage, cell ontology and free annotation	Mouse Aging Atlas- Tabula Muris Senis	3.438E-3	1.000E0	5.007E-3	5.495E-2	17	189	LMNTD1,FSD2,PDK4,CKMT2,MYADML2,COX7A1,PXMP2,SLC47A1,SYNPO2L,CCDC141,XIRP2,ACSS1,GPC1,LMOD3,KCNQ1,TMEM182,TRIM54
ToppCell Atlas	38acb307907fde68b992057714448c1561d69ee3	facs-Brain_Non-Myeloid-Striatum_-18m-Epithelial-neuroepithelial_cell|Brain_Non-Myeloid / Brain_Non-Myeloid_Brain_Myeloid - method, tissue, subtissue, age, lineage, cell ontology and free annotation	Mouse Aging Atlas- Tabula Muris Senis	3.438E-3	1.000E0	5.007E-3	5.495E-2	17	189	TP63,GPR87,DUOX1,NT5E,OVOL2,LHX2,SERPINB8,COL5A2,POLR1A,SOSTDC1,PRLR,BNC2,ESRP1,GREM1,POSTN,TUFT1,IGFBP6
ToppCell Atlas	344b23d3c47d0665dda1cd4856a5e72f1c28cfb3	droplet-Lung-LUNG-30m-Mesenchymal-Adventitial_Fibroblast|Lung / Lung_Trachea - method, tissue, subtissue, age, lineage, cell ontology and free annotation	Mouse Aging Atlas- Tabula Muris Senis	3.438E-3	1.000E0	5.007E-3	5.495E-2	17	189	PNMA8B,MMP23B,NID1,OGN,CHRDL1,EFNA5,FBLN2,EFEMP1,ADAMTS5,ITIH5,PLXDC2,TNXB,SLCO2B1,COLEC12,IGFBP7,IL11RA,SYNC
ToppCell Atlas	afe3a4fe7c10eeeb7064129778d940269c9acbef	10x5'-lymph-node_spleen-Lymphocytic_Invariant-Inducer-like-MAIT|lymph-node_spleen / Manually curated celltypes from each tissue	Cross-tissue immune cell analysis reveals tissue-specific features in humans	3.438E-3	1.000E0	5.007E-3	5.495E-2	17	189	BHLHE40,PRDM1,IER3,SCART1,CA2,PNP,IL17RE,CEBPD,ABCB1,PTPN22,KLRG1,CD96,FOSL2,TGFB1,GYG1,HLA-A,SYTL3
ToppCell Atlas	04bdcf05b8c72c13e7d35d1c7444f50374d41203	PBMC-Mild-Lymphocyte-T/NK-CD8+_T-CD8+_T_activated|Mild / Location, Disease Group, Cell group, Cell class and sub_cluster (2021.03.01)	Integration of Multiple Sampling Location of COVID-19 Patients	3.438E-3	1.000E0	5.007E-3	5.495E-2	17	189	B2M,CD81,PPDPF,KLRG1,HERC5,GIMAP4,ETS1,THEMIS,DRAP1,PDGFD,SAMD3,TGFBR3L,CMPK2,C12orf75,PARP10,LBH,TRBC2
ToppCell Atlas	eb5b107dbc50e538dc27ba2867b196a23a8054bf	PBMC-Mild-Lymphocyte-T/NK-CD8+_T-CD8+_T_activated|Mild / Location, Disease Group, Cell group, Cell class (2021.03.09)	Integration of Multiple Sampling Location of COVID-19 Patients	3.438E-3	1.000E0	5.007E-3	5.495E-2	17	189	B2M,CD81,PPDPF,KLRG1,HERC5,GIMAP4,ETS1,THEMIS,DRAP1,PDGFD,SAMD3,TGFBR3L,CMPK2,C12orf75,PARP10,LBH,TRBC2
ToppCell Atlas	9ab77c6fcb573854da5922412f53d2168bda6b58	PBMC_fresh-frozen-Severe-critical_progression_d12-22_no-steroids-Lymphocytic-Lymphocytic_T-mature_alpha-beta_T_cell|Severe-critical_progression_d12-22_no-steroids / Compartment, severity and other cell annotations on 10x 3' data (130k)	Large Scale COVID-19 Single Cell Data (Ren et al.)	3.438E-3	1.000E0	5.007E-3	5.495E-2	17	189	CACNA1I,CD6,ACAP1,TSHZ2,ZNF831,CD96,GIMAP4,ETS1,THEMIS,ARHGAP15,TCF7,RCAN3,TXK,HTR7,ITPKB,SYTL3,TRBC2
ToppCell Atlas	6339b6d1056e07cefb0e1b2a0e479913c5783c8a	Bac-SEP-Lymphocyte-B-Plasmablast|Bac-SEP / Disease, Lineage and Cell Type	Sepsis Atlas	3.438E-3	1.000E0	5.007E-3	5.495E-2	17	189	SPC25,CCNA2,ANLN,DERL3,PCLAF,MELK,SHCBP1,GPRC5D,AKAP19,SPAG5,GCSH,AIFM2,HMGB3,FAM27C,NT5DC2,KIF15,ITM2C
ToppCell Atlas	c26428871dc3261327d89cacaba6e21e004ff1f3	343B-Lymphocytic-ILC|Lymphocytic / Donor, Lineage, Cell class and subclass (all cells)	Tissue Stability Cell Atlas - Lung Cells	3.438E-3	1.000E0	5.007E-3	5.495E-2	17	189	PNPLA4,DIPK2A,NSUN2,CASTOR1,ELK3,CPPED1,FRMD6-AS1,ZNF773,UTP15,TBL3,SLC4A2,TRMU,L3MBTL3,HGSNAT,MPND,ELAC2,ITM2C
ToppCell Atlas	99b01893da9f9f7c9528afaffad178285211738b	356C-Lymphocytic-CD4_T-cell-Treg_cell_3|CD4_T-cell / Donor, Lineage, Cell class and subclass (all cells)	Tissue Stability Cell Atlas - Lung Cells	3.438E-3	1.000E0	5.007E-3	5.495E-2	17	189	XRRA1,BMF,GRAMD2B,MUTYH,CEACAM1,MYL6B,WHRN,SYCE1L,CXCL17,SLC37A4,GALK1,SLC9A8,ITIH5,TK2,CEMIP2,ARMCX5,KCNQ1
ToppCell Atlas	a28e0922e10013ae79266f6a3f9305e6ee614d8b	droplet-Lung-3m-Epithelial-airway_epithelial|3m / method, tissue, age, lineage, sublineage, cell ontologies, cell type and subtype	Mouse Aging Atlas- Tabula Muris Senis (Lung and Trachea)	3.438E-3	1.000E0	5.007E-3	5.495E-2	17	189	CFAP276,DBNL,CFAP263,MORN3,CFAP65,CXCL17,DRC5,DRC11,PPP1R36,CCDC24,DRC1,ENO4,PIERCE1,LIAT1,FHDC1,DNALI1,RSPH1
ToppCell Atlas	c81b38cda4525254fe4fa137a4c9bc9abe0363bb	PBMC-Mild-Myeloid-cDC-cDC-cDC_5|Mild / Location, Disease Group, Cell group, Cell class and sub_cluster (2021.03.01)	Integration of Multiple Sampling Location of COVID-19 Patients	3.438E-3	1.000E0	5.007E-3	5.495E-2	17	189	LAYN,TAMALIN,CEBPD,PON2,ZBTB46,ST18,TOP1MT,PPIF,FABP5,FBLN2,GSN,SEZ6L,HLA-DMA,NR4A1,KCNK13,IGFBP7,LMO2
ToppCell Atlas	533c302df467d13ab639232daf4f8cafb808260b	TCGA-Cervix-Primary_Tumor-Cervical_Carcinoma|TCGA-Cervix / Sample_Type by Project: Shred V9	TCGA OncoMap	3.438E-3	1.000E0	5.007E-3	5.495E-2	17	189	CD109,MSN,TP63,GPR87,CD44,SERPINB8,TMPRSS11D,COL7A1,FABP5,SGK1,SLC2A1,ST6GALNAC2,TUBB6,GM2A,GPC1,STARD5,TGFB1
ToppCell Atlas	b59cc66f7bb9b72895b775fbcf1ec1dc08610969	3'-Distal_airway-Immune_Myeloid_mast-Myeloid_Mast/Baso-mast_cell-Mast_cells|3' / 5'-vs-3', Tissue groups, Lineages, Lineage subclass, Cell_type2, Cell_subtype2_L4.5	The Integrated Human Lung Cell Atlas	3.438E-3	1.000E0	5.007E-3	5.495E-2	17	189	MACIR,CALB2,CD44,ZBTB20-AS5,NFE2L3,LPCAT2,P2RY14,ARHGAP25,TESC,KLRG1,PROCR,RHEX,DUSP10,LAPTM5,ITM2C,STMN1,SYTL3
ToppCell Atlas	953143b2c2e87a4d8ef033a5fbb155fe62e9c78e	severe_COVID-19-Plasmablast|severe_COVID-19 / disease group, cell group and cell class (v2)	PBMC Atlas of COVID-19 and Influenza Patients (Lee et al.)	3.438E-3	1.000E0	5.007E-3	5.495E-2	17	189	SPC25,CCNA2,ANLN,DERL3,PCLAF,DCC,SHCBP1,GPRC5D,TEDC2,POLQ,GCSH,AIFM2,SLC7A11,FAM27C,NT5DC2,ZNF215,ITM2C
ToppCell Atlas	af5f92dc3b3bc6acacd633981b8ef7f0c593c92e	PBMC-Mild-Lymphocyte-T/NK-CD8+_T-CD8+_T_activated-|Mild / Location, Disease Group, Cell group, Cell class and sub_cluster (2021.03.09)	Integration of Multiple Sampling Location of COVID-19 Patients	3.438E-3	1.000E0	5.007E-3	5.495E-2	17	189	B2M,CD81,PPDPF,KLRG1,HERC5,GIMAP4,ETS1,THEMIS,DRAP1,PDGFD,SAMD3,TGFBR3L,CMPK2,C12orf75,PARP10,LBH,TRBC2
ToppCell Atlas	86d751cca35c42067157e218567daf9ab9d5f907	3'-Broncho-tracheal_SMG-Epithelial-Epithelial_transtional-secretory-SMG_mucus_secreting_cell-SMG_mucous-SMG_mucous_L.0.6.3.0|3' / 5'-vs-3', Tissue groups, Lineages, Lineage subclass, Cell_type2, Cell_subtype2_L4.5	The Integrated Human Lung Cell Atlas	3.438E-3	1.000E0	5.007E-3	5.495E-2	17	189	CA2,CBR3,PPDPF,SELENOM,SYCE1L,FAAH,PPP1R1B,RABAC1,DACH2,CD24,FUT2,GALNT3,MAGED2,TPD52L1,DNAJC12,MARCKSL1,KCNN4
ToppCell Atlas	bfc76a72b600d641c8fe58346e5d8986c34f3981	renal_cortex_nuclei-Renal_AKI_(acute_kidney_injury)-Epithelial-Collecting_tubule_epithelial_cell-kidney_collecting_duct_principal_cell|Renal_AKI_(acute_kidney_injury) / Celltypes from Cells and Nuclei per compartment and clinical group	Integrated Single-nucleus and Single-cell RNA-seq of the Adult Human Kidney	3.438E-3	1.000E0	5.007E-3	5.495E-2	17	189	APCDD1L,ROR2,PAPPA,HACD1,PGM5,ABCB1,MYO3B,ABTB2,FAM20A,PTPN13,LPCAT2,SHCBP1,TRPM3,LMO3,SYK,KCNK13,SCIN
ToppCell Atlas	0bf560b595c7a8450a46bc821b742b67965bd9f9	Epithelial-D_(Ciliated)|World / shred on cell class and cell subclass (v4)	mouse_P3_lung_dropseq (2716 cells)	3.438E-3	1.000E0	5.007E-3	5.495E-2	17	189	MAK,RSPH9,CFAP263,CFAP65,DCDC2B,SPAG8,CXCL17,ZBBX,DRC11,PPP1R36,DRC1,PIERCE1,LIAT1,ANKRD65,CHCHD10,DNALI1,RSPH1
ToppCell Atlas	a75226616340045b581d08429d2e123e041dee55	Mid-temporal_gyrus_(MTG)-Neuronal-Glutamatergic_Excit|Mid-temporal_gyrus_(MTG) / Sample groups (6 Anatomical region groups), with 5 level hierarchy of cell types	Human Adult Multiple Cortical Areas SMART-seq	3.438E-3	1.000E0	5.007E-3	5.495E-2	17	189	NWD2,DIRC3,NPTX1,FAM153B,PTPRK,HS3ST4,DPYD,ZBBX,EFNA5,SLIT3,ARPP21,LMO3,NECAB1,SYNPO2,KCNIP4-IT1,BRINP3,OLFM3
ToppCell Atlas	d1bd3b5ac32459929e556fb3a4fe8e1e15f6e658	356C-Lymphocytic-Plasma_cell-|Lymphocytic / Donor, Lineage, Cell class and subclass (all cells)	Tissue Stability Cell Atlas - Lung Cells	3.438E-3	1.000E0	5.007E-3	5.495E-2	17	189	KLHL14,EPN2-AS1,CCNA2,DERL3,COL9A3,DCC,C19orf38,SHCBP1,DOK3,GPRC5D,AKAP19,GCSH,AIFM2,HMGB3,JSRP1,NT5DC2,ITM2C
ToppCell Atlas	31d34bc75d4457fca197e1766922e987dbd5f8a9	368C-Lymphocytic-NK_cells-Proliferating_NK_cell|368C / Donor, Lineage, Cell class and subclass (all cells)	Tissue Stability Cell Atlas - Lung Cells	3.438E-3	1.000E0	5.007E-3	5.495E-2	17	189	RAD54L,DSCC1,SMKR1,PCLAF,TIMM8A,PARPBP,BRIP1,MRPS12,TEDC2,NSG1,SURF2,RAB17,TUBA4A,ZFP69,STMN1,TMEM35B,TRBC2
ToppCell Atlas	14e8e57e4db336fbef005270647983b4edf407c0	COPD-Epithelial-ATI|Epithelial / Disease state, Lineage and Cell class	Resident Cell Populations in IPF and COPD	3.438E-3	1.000E0	5.007E-3	5.495E-2	17	189	HEG1,AQP4,MYO16-AS1,GPRC5A,CD151,AHNAK,TMEM160,GOLGA8B,EMP2,CNTN6,GJA1,C1orf198,TMSB4X,DAPK2,SYNPO,MRPL14,LAMA3
ToppCell Atlas	94dd5d4d815449feff7ce157fe7f8234f7c81422	mild-Myeloid-Immature_Neutrophils_1|Myeloid / Cohort 2 (Rhapsody WB + PBMC) with disease condition, lineage and cell classs	PBMC Atlas of COVID-19 Patients (Schulte-Schrepping et al.)	3.438E-3	1.000E0	5.007E-3	5.495E-2	17	189	RGL4,BDH1,CEACAM1,PGLYRP1,TESMIN,PTPN22,WIPI1,FIGN,CD24,CYSTM1,CSGALNACT1,GAPDH,GSN,GYG1,ABCA13,HMGN1,LDHA
ToppCell Atlas	ad7bb3a7de8e48c145e4382f90d30bb2159c2b76	IPF-Myeloid-cMonocyte|Myeloid / Disease state, Lineage and Cell class	Resident Cell Populations in IPF and COPD	3.438E-3	1.000E0	5.007E-3	5.495E-2	17	189	AOAH,CEBPD,STK17B,TESC,C19orf38,KRBA2,RPL21,RPL34,RPL35A,RPS9,RPS27,USP44,FOSL2,CSGALNACT1,IRAK3,NLRP3,SYTL3
ToppCell Atlas	51ff31c9cf5eff98ad01c0455dc4ae4908713575	hematopoetic_progenitors-CD34+_HSC|World / Lineage and Cell class	Human Bone Marrow Atlas	3.438E-3	1.000E0	5.007E-3	5.495E-2	17	189	PROM1,PRDX1,HACD1,PGM5,MYL6B,TCEAL2,CRHBP,CALN1,BAALC-AS2,SELENOP,IGSF10,BEX2,GSTM5,IL12A-AS1,C9orf43,ITM2C,STMN1
ToppCell Atlas	74a5e61cd820f2495dde40e766c771a31d8c4e7d	3'_v3-GI_small-bowel-Myeloid_Monocytic-Classical_monocytes|GI_small-bowel / Manually curated celltypes from each tissue	Cross-tissue immune cell analysis reveals tissue-specific features in humans	3.438E-3	1.000E0	5.007E-3	5.495E-2	17	189	AQP9,PGLYRP1,CD36,SERPINB8,ADAMTS2,MARCHF1,C19orf38,PPIF,MYOF,IGSF6,EMILIN2,SPI1,NFAM1,PLXDC2,IRAK3,PNPLA1,KCNE1
ToppCell Atlas	fcc3713e8200d51074f709f3360fb36efb0a639f	facs-Pancreas-Endocrine-3m-Epithelial-pancreatic_D_cell|Pancreas / Large_Intestine_Pancreas_Liver - method, tissue, subtissue, age, lineage, cell ontology and free annotation	Mouse Aging Atlas- Tabula Muris Senis	3.438E-3	1.000E0	5.007E-3	5.495E-2	17	189	C8orf88,INSYN2B,DIPK2A,NNAT,CA8,CBARP,CHGB,ST18,ZFHX4,FGF9,SFTPD,DACH2,CD24,LMO3,FFAR4,SEZ6L,OLFM3
ToppCell Atlas	620d5a71b8cb6288540e2d2d848b9d4d66c1226f	PCW_13-14-Immune_Lymphocytic-Immune_Lymphocytic_NK/ILC-im_ILC2_(21)|PCW_13-14 / Celltypes from embryonic and fetal-stage human lung	A topographic atlas defines developmental origins of cell heterogeneity in the human embryonic lung	3.438E-3	1.000E0	5.007E-3	5.495E-2	17	189	CD6,ABCB1,APBB1IP,ACAP1,PTPN22,CD96,EVI2B,THEMIS,SAMD3,RELT,TXK,VAV1,INPP5D,LAPTM5,DOCK8,IRAG2,TRBC2
ToppCell Atlas	19b639bc6b35fe1d1079f60c8138aa946a95f3bf	3'-Distal_airway-Immune_Myeloid_mast-Myeloid_Mast/Baso|3' / 5'-vs-3', Tissue groups, Lineages, Lineage subclass, Cell_type2, Cell_subtype2_L4.5	The Integrated Human Lung Cell Atlas	3.438E-3	1.000E0	5.007E-3	5.495E-2	17	189	MACIR,CALB2,CD44,ZBTB20-AS5,NFE2L3,LPCAT2,P2RY14,ARHGAP25,TESC,KLRG1,PROCR,RHEX,DUSP10,LAPTM5,ITM2C,STMN1,SYTL3
ToppCell Atlas	25781edbd08c6e413740b796ecc8ba1934bd3aa5	droplet-Mammary_Gland-nan-3m-Endothelial-endothelial_cell|Mammary_Gland / Skin_Bladder_Kidney_Mammary_Gland - method, tissue, subtissue, age, lineage, cell ontology and free annotation	Mouse Aging Atlas- Tabula Muris Senis	3.438E-3	1.000E0	5.007E-3	5.495E-2	17	189	SCARF1,SLC16A13,NRP1,GBP4,FGD5,CD36,JAM2,UACA,TMEM140,TMEM88,RAMP2,SEMA6D,SEMA3F,ADGRL4,KLHL4,DEPP1,ARAP3
ToppCell Atlas	1e1afa66b32ae752c0a42b02b80f10205464569c	PND01-Endothelial-Endothelial_blood-vessel-Macrovascular_EC|PND01 / Age_group by Lineage, Lineage_subclass, Cell_type, subtypes-by-prolif	Mouse_Lung_DropSeq_E16-P28	3.438E-3	1.000E0	5.007E-3	5.495E-2	17	189	RHOJ,MCAM,MEIS2,HEG1,HYAL2,RAB11A,CEACAM1,FGD5,CA8,JAM2,TMEM88,RAMP2,FBLN2,PROCR,ADGRL4,CEMIP2,LGALS9
ToppCell Atlas	3c745f4d975475860e793f304a846b032515b334	Cerebellum-Endothelial-MURAL-M1(Rgs5Acta2)-M1_1-MURAL_Mural.Acta2Rgs5.Acta2_(Mural.Acta2Rgs5.Acta2)|Cerebellum / BrainAtlas - Mouse McCarroll V32	Mouse Adult Brain Overview (690k cells, 9 regions, 565 cell clusters)	3.473E-3	1.000E0	5.057E-3	5.550E-2	12	113	MUTYH,PROSER3,WDR90,CPXM2,PHEX,SUSD5,REX1BD,PI15,ASB2,SH2D4B,HCRTR1,DOCK8
ToppCell Atlas	7c5317bda7f13649af4837ca717dfdad74152f8f	Cerebellum-Endothelial-MURAL-M1(Rgs5Acta2)-M1_1-MURAL_Mural.Acta2Rgs5.Acta2_(Mural.Acta2Rgs5.Acta2)-|Cerebellum / BrainAtlas - Mouse McCarroll V32	Mouse Adult Brain Overview (690k cells, 9 regions, 565 cell clusters)	3.473E-3	1.000E0	5.057E-3	5.550E-2	12	113	MUTYH,PROSER3,WDR90,CPXM2,PHEX,SUSD5,REX1BD,PI15,ASB2,SH2D4B,HCRTR1,DOCK8
ToppCell Atlas	d67022ae14fae91f9f21ebe8c6ab6d8d6d725bc4	Cerebellum-Endothelial-MURAL-M1(Rgs5Acta2)-M1_1|Cerebellum / BrainAtlas - Mouse McCarroll V32	Mouse Adult Brain Overview (690k cells, 9 regions, 565 cell clusters)	3.473E-3	1.000E0	5.057E-3	5.550E-2	12	113	MUTYH,PROSER3,WDR90,CPXM2,PHEX,SUSD5,REX1BD,PI15,ASB2,SH2D4B,HCRTR1,DOCK8
ToppCell Atlas	ef5feb48161c339c7b71c576bdda61479d29dfac	facs-Lung-EPCAM-3m-Myeloid-classical_monocyte|Lung / Lung_Trachea - method, tissue, subtissue, age, lineage, cell ontology and free annotation	Mouse Aging Atlas- Tabula Muris Senis	3.496E-3	1.000E0	5.087E-3	5.583E-2	15	158	AOAH,APOE,TMEM51,C19orf38,RASSF4,IFI27L2,IGSF6,EMILIN2,EVI2B,BATF3,SPI1,SYK,NFAM1,LAPTM5,PLA2G7
ToppCell Atlas	e0b862e4b9ebaa12869640b5d18d5fa852861bef	droplet-Kidney-nan-18m-Lymphocytic-CD45|Kidney / Skin_Bladder_Kidney_Mammary_Gland - method, tissue, subtissue, age, lineage, cell ontology and free annotation	Mouse Aging Atlas- Tabula Muris Senis	3.496E-3	1.000E0	5.087E-3	5.583E-2	15	158	SLC16A3,CD44,SLC24A1,P2RY14,C19orf38,RASSF4,EVI2B,BATF3,SPI1,GPR82,FFAR4,NFAM1,SLC7A11,HTR7,NLRP3
ToppCell Atlas	5775246e192629058ed89fb56031bdf4cbb9c15c	PBMC_fresh-frozen-Severe-critical_progression_d12-22_no-steroids-Lymphocytic-Lymphocytic_T-mature_alpha-beta_T_cell-T_CD4_c09-GZMK-FOS_l|Severe-critical_progression_d12-22_no-steroids / Compartment, severity and other cell annotations on 10x 3' data (130k)	Large Scale COVID-19 Single Cell Data (Ren et al.)	3.496E-3	1.000E0	5.087E-3	5.583E-2	15	158	CFAP20,AKR1C3,PGLYRP1,NAALADL2,CD6,SYCE1L,ROM1,CD96,SELENOP,EFHC2,GPC1,LRRCC1,NAA80,ANKRD20A4P,LIG1
ToppCell Atlas	78b48b110b777bcc4c07cd23388bee911c0231d6	facs-Trachea-3m-Endothelial-endothelial_cell_of_trachea-tracheal_endothelial_cell-tracheal_endothelial_cell_l7|3m / method, tissue, age, lineage, sublineage, cell ontologies, cell type and subtype	Mouse Aging Atlas- Tabula Muris Senis (Lung and Trachea)	3.496E-3	1.000E0	5.087E-3	5.583E-2	15	158	NOS2,CD36,SLC28A2,JAM2,HS3ST4,TMEM88,PCDH12,FABP5,LRRC69,ADGRL4,DEPP1,ARAP3,SLC26A10P,KCNE1,BCAM
ToppCell Atlas	d3446fc98eff09c3626b47a2c90d07cd985378b5	droplet-Liver-Hepatocytes-18m-Myeloid|Liver / Large_Intestine_Pancreas_Liver - method, tissue, subtissue, age, lineage, cell ontology and free annotation	Mouse Aging Atlas- Tabula Muris Senis	3.496E-3	1.000E0	5.087E-3	5.583E-2	15	158	ACP2,IER5L,C1QB,CD44,APBB1IP,PTH1R,C19orf38,NR1H3,IFI27L2,IGSF6,DOCK5,FBXL18,SPI1,PNPLA1,KCNJ10
ToppCell Atlas	c6e64b9b3342e37d54baadae8fb7dfb5d246e4cf	facs-Lung-EPCAM-3m-Myeloid-Classical_Monocyte|Lung / Lung_Trachea - method, tissue, subtissue, age, lineage, cell ontology and free annotation	Mouse Aging Atlas- Tabula Muris Senis	3.496E-3	1.000E0	5.087E-3	5.583E-2	15	158	AOAH,APOE,TMEM51,C19orf38,RASSF4,IFI27L2,IGSF6,EMILIN2,EVI2B,BATF3,SPI1,SYK,NFAM1,LAPTM5,PLA2G7
ToppCell Atlas	20411158d71699a80f6c1566791af89dea0e1875	Bac-SEP-Lymphocyte-T_NK-NK_CD56bright|Bac-SEP / Disease, Lineage and Cell Type	Sepsis Atlas	3.496E-3	1.000E0	5.087E-3	5.583E-2	15	158	BHLHE40,PGLYRP1,ABCB1,SPACDR,PILRB,PEBP4,EFNA5,CD96,STYK1,RPS15A,PITRM1-AS1,TXK,MRPL9,TRIM54,BCAM
ToppCell Atlas	35aee1c3b92169e73569331022833cb44ab7e7e8	Control-Epithelial_airway|Control / V2 postpublication: Rhesus Genome Updated; Treatment groups by lineage, cell_type_level1, cell_type_level2	PretermPrimateLungAtlas	3.496E-3	1.000E0	5.087E-3	5.583E-2	15	158	CFAP276,DNAH11,GPR87,C3,CFAP65,TMPRSS11D,CRHBP,CXCL17,ZBBX,TMC5,ADGRV1,CAPN13,WFDC2,SCIN,RSPH1
ToppCell Atlas	91d265e95156f16459924d3e4dd11c180e164eee	droplet-Liver-LIVER_HEP-30m-Myeloid-myeloid_leukocyte|Liver / Large_Intestine_Pancreas_Liver - method, tissue, subtissue, age, lineage, cell ontology and free annotation	Mouse Aging Atlas- Tabula Muris Senis	3.496E-3	1.000E0	5.087E-3	5.583E-2	15	158	TNFSF18,PTPN22,MELK,ZWILCH,EGR3,EYA1,VAV3,PIF1,FFAR4,NFAM1,RELT,SP140,NR4A1,HTR7,CCDC192
ToppCell Atlas	df614450e10629dc9115d7365397663e82f9e48f	droplet-Liver-Hepatocytes-18m-Myeloid-Kupffer_cell|Liver / Large_Intestine_Pancreas_Liver - method, tissue, subtissue, age, lineage, cell ontology and free annotation	Mouse Aging Atlas- Tabula Muris Senis	3.496E-3	1.000E0	5.087E-3	5.583E-2	15	158	ACP2,IER5L,C1QB,CD44,APBB1IP,PTH1R,C19orf38,NR1H3,IFI27L2,IGSF6,DOCK5,FBXL18,SPI1,PNPLA1,KCNJ10
ToppCell Atlas	159b3ac93490c3e4918ea61f8ede7add9e63ca40	Globus_pallidus-Macroglia-POLYDENDROCYTE-P1-Tnr|Globus_pallidus / BrainAtlas - Mouse McCarroll V32	Mouse Adult Brain Overview (690k cells, 9 regions, 565 cell clusters)	3.522E-3	1.000E0	5.125E-3	5.625E-2	10	85	SLC51A,ADGRF3,TESMIN,RHBDL2,GIPC1,NPB,CEMIP2,KCNE1,SAPCD1,ZNF488
ToppCell Atlas	2cf0384240a4a663869cf6b27d954236f6214a9a	LPS-antiTNF-Epithelial_alveolar-Mes-Like-Differentiating_AT1|LPS-antiTNF / V2 postpublication: Rhesus Genome Updated; Treatment groups by lineage, cell_type_level1, cell_type_level2	PretermPrimateLungAtlas	3.556E-3	1.000E0	5.174E-3	5.678E-2	13	128	FAM229A,CDHR5,PROM1,PDGFRL,TESMIN,SMKR1,BORCS6,MASP1,SEMA4C,PLEKHG4B,ZFHX4,ANKMY1,HTR4
ToppCell Atlas	d3158825a2178244b57ac5ad2676617fd58d8466	PND01-03-samps-Lymphocyte|PND01-03-samps / Age Group, Lineage, Cell class and subclass	Mouse_Lung_DevAtlas	3.556E-3	1.000E0	5.174E-3	5.678E-2	13	128	KLHL14,SLC28A2,PAX5,ARHGAP25,BANK1,CACNG6,IFI27L2,NLRC5,ASB2,HAAO,SP140,NIBAN3,SAPCD1
ToppCell Atlas	fbdefc29e087d36b17904c3f69302927157492a0	renal_cortex_nuclei-Hypertensive_with+without-CKD-Epithelial-Intermediate_tubule_epithelial_cell-kidney_loop_of_Henle_thin_descending_limb_epithelial_cell-Descending_Thin_Limb_Cell_Type_1|Hypertensive_with+without-CKD / Celltypes from Cells and Nuclei per compartment and clinical group	Integrated Single-nucleus and Single-cell RNA-seq of the Adult Human Kidney	3.556E-3	1.000E0	5.174E-3	5.678E-2	13	128	NR1I2,TMPRSS7,FAM153B,PET117,COLEC10,PCDHGA1,COX14,ABCA13,ANKRD18B,HTR1E,JSRP1,C8orf34-AS1,AMZ1
ToppCell Atlas	5d82247ceda55017628720ed8b6c36ff7cec8437	PND01-03-samps-Lymphocyte-B_cell-B_cell_1|PND01-03-samps / Age Group, Lineage, Cell class and subclass	Mouse_Lung_DevAtlas	3.556E-3	1.000E0	5.174E-3	5.678E-2	13	128	KLHL14,SLC28A2,PAX5,ARHGAP25,BANK1,CACNG6,IFI27L2,NLRC5,ASB2,HAAO,SP140,NIBAN3,SAPCD1
ToppCell Atlas	7661402dd7cd533c1bfe8d9247cecd88c1be9a5e	PND01-03-samps-Lymphocyte-B_cell|PND01-03-samps / Age Group, Lineage, Cell class and subclass	Mouse_Lung_DevAtlas	3.556E-3	1.000E0	5.174E-3	5.678E-2	13	128	KLHL14,SLC28A2,PAX5,ARHGAP25,BANK1,CACNG6,IFI27L2,NLRC5,ASB2,HAAO,SP140,NIBAN3,SAPCD1
ToppCell Atlas	e8fc6540a48086f58bc3f42dabe392ef46715b9e	356C-Lymphocytic-CD8+_Cytotoxic_T-cell-CD8+_Cytotoxic_T_cell_4|356C / Donor, Lineage, Cell class and subclass (all cells)	Tissue Stability Cell Atlas - Lung Cells	3.557E-3	1.000E0	5.174E-3	5.678E-2	14	143	CARNS1,MUC6,B2M,PRDM1,RASGRP1,KLRG1,RPS19,RPS27,THEMIS,MUS81,SAMD3,HLA-A,CDH20,TRBC2
ToppCell Atlas	0cd332c128710291a39957d3da22953352f5c382	droplet-Liver-Npc-21m-Epithelial-Hepatocyte_(Midlobular)|Liver / Large_Intestine_Pancreas_Liver - method, tissue, subtissue, age, lineage, cell ontology and free annotation	Mouse Aging Atlas- Tabula Muris Senis	3.557E-3	1.000E0	5.174E-3	5.678E-2	14	143	ACAT2,ALDOB,NDUFS5,NNMT,GPSM2,DDT,BOLA1,ENDOG,PIPOX,NRN1,GSTZ1,HAAO,PCP4L1,CHCHD10
ToppCell Atlas	5d5ba2717126a0d4e4464f3604cb282cb977d5b2	saliva-Severe-critical_progression_d12-22_no-steroids-Myeloid-Monocytic-Classical_Monocyte|Severe-critical_progression_d12-22_no-steroids / Compartment, severity and other cell annotations on 10x 3' data (130k)	Large Scale COVID-19 Single Cell Data (Ren et al.)	3.557E-3	1.000E0	5.174E-3	5.678E-2	14	143	AQP9,MT-CO2,MT-ND3,MT-ND4,RGL4,ATP5F1E,B2M,CD44,FTH1,CYSTM1,TMSB4X,H3-3B,HLA-A,LAPTM5
ToppCell Atlas	7be0c6248e77f2d0260b852b01e17892f7828f1b	droplet-Lung-LUNG-1m-Myeloid-Ccr7+_Dendritic|Lung / Lung_Trachea - method, tissue, subtissue, age, lineage, cell ontology and free annotation	Mouse Aging Atlas- Tabula Muris Senis	3.589E-3	1.000E0	5.211E-3	5.719E-2	16	174	CCND1,ALDH1A2,NFKBIE,DSCC1,ZBTB46,TAPBPL,STAP2,TRIM45,SYNPO2,NIBAN3,GINS3,COL27A1,FNDC4,SCIN,TRIM7,NHSL1
ToppCell Atlas	33386750842c47ad7e7286d0f26a556da1a2de02	droplet-Lung-1m-Hematologic-lymphocytic-regulatory_T_cell-regulatory_T_cell|1m / method, tissue, age, lineage, sublineage, cell ontologies, cell type and subtype	Mouse Aging Atlas- Tabula Muris Senis (Lung and Trachea)	3.589E-3	1.000E0	5.211E-3	5.719E-2	16	174	C6orf118,CD6,UBXN11,BCL2L14,PSEN2,PTPN22,ZNF831,MELK,KLRG1,PODNL1,ETS1,F2RL1,TYSND1,ACSBG1,C12orf75,ZNF428
ToppCell Atlas	3b1ee39e85e5f0d6b17fb3051dbfae66cb2be6ee	facs-Marrow-T_cells-18m-Hematologic-Unknown_Progenitor|Marrow / Spleen_Marrow_Thymus - method, tissue, subtissue, age, lineage, cell ontology and free annotation	Mouse Aging Atlas- Tabula Muris Senis	3.589E-3	1.000E0	5.211E-3	5.719E-2	16	174	CFAP276,FAM162B,LRRIQ3,PRDM1,ALDH1A2,DERL3,SELENOM,PRLR,RHOBTB1,GPNMB,FKBP2,SSR4,B3GNT9,TEX14,KCNN4,ITM2C
ToppCell Atlas	cc4c7f00a25a7814b52d4599166615daa140cc31	Somatosensory_Cortex_(S1)-Neuronal-Inh_GABAergic-i_Gaba_3-GABA_PVALB_1-Inh_L5-6_PVALB_FAM150B|Somatosensory_Cortex_(S1) / Sample groups (6 Anatomical region groups), with 5 level hierarchy of cell types	Human Adult Multiple Cortical Areas SMART-seq	3.589E-3	1.000E0	5.211E-3	5.719E-2	16	174	RND3,VWC2L,PAPPA,KCNAB3,SLC32A1,SLC47A1,PLCE1,ERBB4,CPED1,SMTN,TAC1,THSD7B,ADAMTS6,DUSP10,FILIP1L,COL27A1
ToppCell Atlas	6d9bdf4d28ff8ebb66ffd1ccdd6a4fe9440a83f3	3'_v3-lymph-node_spleen-Hematopoietic_progenitors|lymph-node_spleen / Manually curated celltypes from each tissue	Cross-tissue immune cell analysis reveals tissue-specific features in humans	3.589E-3	1.000E0	5.211E-3	5.719E-2	16	174	ZNF385D-AS2,PROM1,CA1,NPTX2,TRIM58,CRHBP,PTH1R,CHRDL1,CALN1,GSTM5,DNAJC12,IGFBP7,OLFM3,STMN1,CDK2AP1,LMO2
ToppCell Atlas	09b091e24317c3f7bac043f04762a533e30793de	PND14-Immune-Immune_Myeloid-DC-cDC1-cDC1_prolif|PND14 / Age_group by Lineage, Lineage_subclass, Cell_type, subtypes-by-prolif	Mouse_Lung_DropSeq_E16-P28	3.589E-3	1.000E0	5.211E-3	5.719E-2	16	174	HIRIP3,MSH5,ANAPC15,PCLAF,MARCHF1,RPL30,BATF3,FKBP5,EIF1AD,TNFSF13B,FFAR4,GM2A,YDJC,THSD7B,HLA-DMA,LIG1
ToppCell Atlas	9ad13d4613c4f80bdd8033cc1ecf60eda7c0e6e5	TCGA-Pancreas-Primary_Tumor-Pancreatic_Adenocarcinoma-Ductal_Adenocarcinoma-6|TCGA-Pancreas / Sample_Type by Project: Shred V9	TCGA OncoMap	3.589E-3	1.000E0	5.211E-3	5.719E-2	16	174	CYS1,C1QTNF2,AQP8,CHRD,C3,ZNF98,TAMALIN,LYPD1,TMEM88,RAMP2,TMEM221,GRB14,TEX11,HAAO,IL3RA,PWWP3B
ToppCell Atlas	6ca9433d398aa3b48ecdc522dd545119e7c77dd4	facs-SCAT-Fat-24m-Lymphocytic-T_cell|SCAT / Fat_BAT_GAT_MAT_SCAT - method, tissue, subtissue, age, lineage, cell ontology and free annotation	Mouse Aging Atlas- Tabula Muris Senis	3.589E-3	1.000E0	5.211E-3	5.719E-2	16	174	TNFSF11,GRAMD2B,PRDM1,CD6,PTPN22,RPL12,ETS1,ANKMY1,THEMIS,TMEM191C,DRC1,TCF7,RPL13A,LAPTM5,KCNN4,SPATA13
ToppCell Atlas	b8d1c556290d188f56aeefc17f03119686945fe7	PCW_10-12-Epithelial-Epithelial_ciliated|PCW_10-12 / Celltypes from embryonic and fetal-stage human lung	A topographic atlas defines developmental origins of cell heterogeneity in the human embryonic lung	3.589E-3	1.000E0	5.211E-3	5.719E-2	16	174	CFAP276,C6orf118,SYNPR-AS1,LMNTD1,CFAP99,CFAP65,SPEF1,SMKR1,DCDC2B,ZBBX,CACNG6,TMC5,DRC1,RSPH1,KLHDC9,ERICH3-AS1
ToppCell Atlas	7fb7bdf62563f2102fb38618b503eb2817b6594f	E16.5-Mesenchymal-Mesenchymal_myocytic-Myofibroblast_airway-ASMC-ASMC_G2M|E16.5 / Age_group by Lineage, Lineage_subclass, Cell_type, subtypes-by-prolif	Mouse_Lung_DropSeq_E16-P28	3.589E-3	1.000E0	5.211E-3	5.719E-2	16	174	BAAT,FGF18,NNAT,CCNA2,CKB,ZNF575,CALN1,FBLN1,TUBB6,ADAMTS5,NPB,RTL1,TPM2,OAF,FHDC1,ST8SIA2
ToppCell Atlas	8d6df5938cef542f23259ce471eea1a1afbed03c	facs-Brain_Non-Myeloid-Cortex_-18m-Myeloid-microglial_cell|Brain_Non-Myeloid / Brain_Non-Myeloid_Brain_Myeloid - method, tissue, subtissue, age, lineage, cell ontology and free annotation	Mouse Aging Atlas- Tabula Muris Senis	3.589E-3	1.000E0	5.211E-3	5.719E-2	16	174	PHYHD1,C1QB,SLC16A6,APBB1IP,SEMA4C,LPCAT2,BANK1,GMIP,SFTPC,HVCN1,SPI1,SYK,PCDHGA2,RELT,VAV1,LAPTM5
ToppCell Atlas	f2eb0199f59e1e2f46da344c05289876bd254fa3	droplet-Tongue-Unstain-18m-Myeloid|Tongue / Tongue_Heart_Limb_Muscle_Aorta_Diaphragm - method, tissue, subtissue, age, lineage, cell ontology and free annotation	Mouse Aging Atlas- Tabula Muris Senis	3.589E-3	1.000E0	5.211E-3	5.719E-2	16	174	C1QB,DOK3,TRPV2,HVCN1,TNFSF13B,SPI1,ARHGAP15,NFAM1,HLA-DMA,SCIMP,VAV1,WAS,KCNK13,LAPTM5,NLRP3,LMO2
ToppCell Atlas	42dfb6f42b72e40e203b3ef341117bccf3553d54	facs-Heart-RA-24m-Endothelial-endothelial_cell_of_endocardium|Heart / Tongue_Heart_Limb_Muscle_Aorta_Diaphragm - method, tissue, subtissue, age, lineage, cell ontology and free annotation	Mouse Aging Atlas- Tabula Muris Senis	3.589E-3	1.000E0	5.211E-3	5.719E-2	16	174	MFGE8,DOCK6,ATP2B4,HYAL2,CA8,SELENOM,PSEN2,RAMP2,RPS20,FABP5,LSR,CXXC4,KANK1,BEX4,CEMIP2,PLA2G7
ToppCell Atlas	583955b4db442ba0583e2312af242f050547f9d6	kidney_cells-Adult_normal_reference-Epithelial-Intermediate_tubule_epithelial_cell|Adult_normal_reference / Celltypes from Cells and Nuclei per compartment and clinical group	Integrated Single-nucleus and Single-cell RNA-seq of the Adult Human Kidney	3.589E-3	1.000E0	5.211E-3	5.719E-2	16	174	BHLHE40,RND3,PROM1,NFKBIE,COL7A1,EGOT,ERBB4,WFDC2,GPNMB,SLC12A1,WNT10A,MEGF11,BHLHE40-AS1,GPC1,OTOA,LAMA3
ToppCell Atlas	7c50bf9da37711266cc077eef4e54b58463f1d37	Multiple_Sclerosis-Lymphocyte-T_NK-ILC|Multiple_Sclerosis / Disease, Lineage and Cell Type	Multiple Sclerosis	3.589E-3	1.000E0	5.211E-3	5.719E-2	16	174	IPO9-AS1,BHLHE40,IQCK,SMCR5,PSEN2,RHBDL2,KRBA2,NR1H3,ENDOG,CD96,MORN1,FRS3,SLFNL1-AS1,FAM221B,PRR22,STARD4-AS1
ToppCell Atlas	47e308a777c927ae69ed344cb3dd8561bf2c48a5	renal_medulla_nuclei-Adult_normal_reference-Immune-Lymphocytic_T/NK-T_Cell|Adult_normal_reference / Celltypes from Cells and Nuclei per compartment and clinical group	Integrated Single-nucleus and Single-cell RNA-seq of the Adult Human Kidney	3.589E-3	1.000E0	5.211E-3	5.719E-2	16	174	AOAH,CD6,CD44,STK17B,APBB1IP,ACAP1,PTPN22,ZNF831,CD96,EVI2B,THEMIS,SAMD3,ARHGAP15,SP140,LAPTM5,TRBC2
ToppCell Atlas	ac3aee6ed49d1c421f33509e3ffc5cb17750a473	facs-Mammary_Gland-Mammary_Gland-21m-Endothelial-endothelial_cell|Mammary_Gland / Skin_Bladder_Kidney_Mammary_Gland - method, tissue, subtissue, age, lineage, cell ontology and free annotation	Mouse Aging Atlas- Tabula Muris Senis	3.589E-3	1.000E0	5.211E-3	5.719E-2	16	174	NRP1,FGD5,CD36,JAM2,SLC47A1,GIMAP4,TIFA,MYH15,DDN,ADGRL4,TBXA2R,DEPP1,ARAP3,C17orf67,PCP4L1,KCNJ10
ToppCell Atlas	b4483d7d9f22f09ed7fa0b72305434a47ccaade0	3'-GW_trimst-1-SmallIntestine-Epithelial-mature_enterocytic-Paneth|GW_trimst-1 / Celltypes from developing, pediatric, Crohn's, & adult GI tract	Cells of the human intestinal tract mapped across space and time	3.589E-3	1.000E0	5.211E-3	5.719E-2	16	174	VWA5B2,PEX11B,CA8,GPRC5A,OPRD1,CFAP65,OVOL2,SELENOM,C4orf36,CCDC24,WFDC2,UBOX5-AS1,SPDYE16,SSR4,SMOC2,REP15
ToppCell Atlas	26544cc5f51cb4dc1251e62d9f80b6c956194d38	CV-Healthy-4|Healthy / Virus stimulation, Condition and Cluster	CD8+ Memory T cells (PBMC) of COVID-19 Patients	3.589E-3	1.000E0	5.211E-3	5.719E-2	16	174	ALDOA,ALDOC,PRKAG2-AS1,SLC16A3,PGAM1,PHEX,ANGPTL4,RPL13,SLC2A1,GAPDH,N4BP3,TFRC,TPI1,NR4A1,LDHA,MIR210HG
ToppCell Atlas	dc3b06420b0ad9c7060571e7bf5714e028d598bf	Healthy_donor-Treg|World / disease group, cell group and cell class (v2)	PBMC Atlas of COVID-19 and Influenza Patients (Lee et al.)	3.589E-3	1.000E0	5.211E-3	5.719E-2	16	174	ZNF512B,RGL4,LAYN,PRDM1,CD6,HACD1,ZNF831,RASGRP1,ETS1,ARX,CCDC141,CSGALNACT1,GPR82,RCAN3,ANKDD1B,TRBC2
ToppCell Atlas	a92c745d20633909db0f08effa13fc738fda79a6	renal_medulla_nuclei-Adult_normal_reference-Immune-Lymphocytic_T/NK-T_Cell-|Adult_normal_reference / Celltypes from Cells and Nuclei per compartment and clinical group	Integrated Single-nucleus and Single-cell RNA-seq of the Adult Human Kidney	3.589E-3	1.000E0	5.211E-3	5.719E-2	16	174	AOAH,CD6,CD44,STK17B,APBB1IP,ACAP1,PTPN22,ZNF831,CD96,EVI2B,THEMIS,SAMD3,ARHGAP15,SP140,LAPTM5,TRBC2
ToppCell Atlas	9019011eb8d9b7a95804fc11434f0fd42418103a	droplet-Tongue-Unstain-18m-Myeloid-Langerhans_cell|Tongue / Tongue_Heart_Limb_Muscle_Aorta_Diaphragm - method, tissue, subtissue, age, lineage, cell ontology and free annotation	Mouse Aging Atlas- Tabula Muris Senis	3.589E-3	1.000E0	5.211E-3	5.719E-2	16	174	C1QB,DOK3,TRPV2,HVCN1,TNFSF13B,SPI1,ARHGAP15,NFAM1,HLA-DMA,SCIMP,VAV1,WAS,KCNK13,LAPTM5,NLRP3,LMO2
ToppCell Atlas	99d7421ad5eafe7751ef90698a92f683aa33bca8	356C-Lymphocytic-CD4_T-cell-CD4+_Effector_T_cell-2|Lymphocytic / Donor, Lineage, Cell class and subclass (all cells)	Tissue Stability Cell Atlas - Lung Cells	3.589E-3	1.000E0	5.211E-3	5.719E-2	16	174	MCAM,BMF,DGUOK-AS1,PRDM1,CD6,CD44,CD96,NRN1,FKBP5,THEMIS,GAPDH,CCDC28A-AS1,TGIF1,TMSB4X,NICOL1,NLRP3
ToppCell Atlas	3e29d620b7b4ab1915ddac70ee5a50d09072292b	Anterior_Cingulate_gyrus_(CgG)-Neuronal-Glutamatergic_Excit-Glut_C-D_(RORB)-Glut_D_(IT_RORB_THEMIS_LINC00507)_2-Exc_L3-5_RORB_CD24|Anterior_Cingulate_gyrus_(CgG) / Sample groups (6 Anatomical region groups), with 5 level hierarchy of cell types	Human Adult Multiple Cortical Areas SMART-seq	3.589E-3	1.000E0	5.211E-3	5.719E-2	16	174	SPC25,LDLRAD3,TAGLN2,VWC2L,CNGB1,TSHZ2,NKAIN1,SEMA6D,SLIT3,CD24,KISS1R,ANKRD18B,HTR7,STARD4-AS1,IRAG2,PWWP3B
ToppCell Atlas	7b318796728001c17b4043d2b033330c7be40c78	renal_cortex_nuclei-Hypertensive_with+without-CKD-Immune-Myeloid-Macrophage_Dendritic-Cycling_Mononuclear_Phagocyte|Hypertensive_with+without-CKD / Celltypes from Cells and Nuclei per compartment and clinical group	Integrated Single-nucleus and Single-cell RNA-seq of the Adult Human Kidney	3.589E-3	1.000E0	5.211E-3	5.719E-2	16	174	SPC25,AOAH,ANLN,MELK,PARPBP,CCDC26,FANCB,PIF1,CENPI,POLQ,ARHGAP15,TGFBR3L,VAV1,INPP5D,KIF15,NLRP3
ToppCell Atlas	d67fc8e30cc67fff8f7fdeaccb409d12ca0992c1	facs-Trachea-3m-Hematologic-myeloid-tracheal_macrophage|3m / method, tissue, age, lineage, sublineage, cell ontologies, cell type and subtype	Mouse Aging Atlas- Tabula Muris Senis (Lung and Trachea)	3.589E-3	1.000E0	5.211E-3	5.719E-2	16	174	PIK3AP1,C1QB,RASSF4,IGSF6,EVI2B,SPI1,ARHGAP15,SYK,NFAM1,HLA-DMA,SCIMP,VAV1,WAS,INPP5D,LAPTM5,NLRP3
ToppCell Atlas	deafbd0c2523afe09cc42f8c7b33945f3f5c00b4	droplet-Tongue-Unstain-18m-Myeloid-Langerhans_cell|Tongue / Tongue_Heart_Limb_Muscle_Aorta_Diaphragm - method, tissue, subtissue, age, lineage, cell ontology and free annotation	Mouse Aging Atlas- Tabula Muris Senis	3.589E-3	1.000E0	5.211E-3	5.719E-2	16	174	C1QB,DOK3,TRPV2,HVCN1,TNFSF13B,SPI1,ARHGAP15,NFAM1,HLA-DMA,SCIMP,VAV1,WAS,KCNK13,LAPTM5,NLRP3,LMO2
ToppCell Atlas	fa6eb451555766398996bbe8f555a3f4c0f3c108	facs-Mammary_Gland-Mammary_Gland-21m-Endothelial-nan|Mammary_Gland / Skin_Bladder_Kidney_Mammary_Gland - method, tissue, subtissue, age, lineage, cell ontology and free annotation	Mouse Aging Atlas- Tabula Muris Senis	3.589E-3	1.000E0	5.211E-3	5.719E-2	16	174	NRP1,FGD5,CD36,JAM2,SLC47A1,GIMAP4,TIFA,MYH15,DDN,ADGRL4,TBXA2R,DEPP1,ARAP3,C17orf67,PCP4L1,KCNJ10
ToppCell Atlas	1f5b0fa58b2a7335667357af7e50e5242cd13d7d	facs-Mammary_Gland-Mammary_Gland-21m-Endothelial|Mammary_Gland / Skin_Bladder_Kidney_Mammary_Gland - method, tissue, subtissue, age, lineage, cell ontology and free annotation	Mouse Aging Atlas- Tabula Muris Senis	3.589E-3	1.000E0	5.211E-3	5.719E-2	16	174	NRP1,FGD5,CD36,JAM2,SLC47A1,GIMAP4,TIFA,MYH15,DDN,ADGRL4,TBXA2R,DEPP1,ARAP3,C17orf67,PCP4L1,KCNJ10
ToppCell Atlas	2af54c3427aacfa232e2aca6003b4a8ecb8bba66	facs-Brain_Non-Myeloid-Cortex_-18m-Myeloid|Brain_Non-Myeloid / Brain_Non-Myeloid_Brain_Myeloid - method, tissue, subtissue, age, lineage, cell ontology and free annotation	Mouse Aging Atlas- Tabula Muris Senis	3.589E-3	1.000E0	5.211E-3	5.719E-2	16	174	PHYHD1,C1QB,SLC16A6,APBB1IP,SEMA4C,LPCAT2,BANK1,GMIP,SFTPC,HVCN1,SPI1,SYK,PCDHGA2,RELT,VAV1,LAPTM5
ToppCell Atlas	16204ff504b7b382b4d90ca35003ad5336020e07	5'-Adult-LargeIntestine-Hematopoietic-Myeloid-Lymphoid_DC|Adult / Celltypes from developing, pediatric, Crohn's, & adult GI tract	Cells of the human intestinal tract mapped across space and time	3.589E-3	1.000E0	5.211E-3	5.719E-2	16	174	NYAP2,DNAH11,NPTX1,ROR2,SLC32A1,RASSF4,GPR153,KCTD19,NXPH3,SEZ6L,SLC7A11,ZBED3-AS1,KCNN1,ATP11C,TMEM72-AS1,TTYH2
ToppCell Atlas	eca643b8f5b92aeed5a77c94b4301fd8100f9401	facs-Brain_Non-Myeloid-Cortex_-18m-Myeloid-nan|Brain_Non-Myeloid / Brain_Non-Myeloid_Brain_Myeloid - method, tissue, subtissue, age, lineage, cell ontology and free annotation	Mouse Aging Atlas- Tabula Muris Senis	3.589E-3	1.000E0	5.211E-3	5.719E-2	16	174	PHYHD1,C1QB,SLC16A6,APBB1IP,SEMA4C,LPCAT2,BANK1,GMIP,SFTPC,HVCN1,SPI1,SYK,PCDHGA2,RELT,VAV1,LAPTM5
ToppCell Atlas	a0060be3940043015dcc49a5157de5541aed24a1	Basal_cells-Cryobiopsy_01|World / lung cells shred on cell class, cell subclass, sample id	Pathobiology of Pulmonary Fibrosis (Reyfman et al., 2019)	3.589E-3	1.000E0	5.211E-3	5.719E-2	16	174	TP63,GRAMD2B,LAYN,HSD17B13,SNX31,PODNL1,SEMA3F,NSG1,SERTAD4,ARL17B,ABCA13,ITGB4,TMEM147-AS1,ANKRD20A4P,MIR210HG,LOXL1
ToppCell Atlas	66df78280f657978c4a568010ae7d7943869af90	10x_3'_v3-blood_(10x_3'_v3)-hematologic-hematopoietic_progenitor|blood_(10x_3'_v3) / Per Platform+tissue_group, by lineage_subgroup, cell_group, cell_type	Immune and Hematologic Cells from 24 tissues of the Tabula Sapiens: a multiple organ single cell transcriptomic atlas of humans.	3.589E-3	1.000E0	5.211E-3	5.719E-2	16	174	CD109,TCEAL5,PROM1,CRHBP,CABLES1,CALN1,BAALC-AS2,SELENOP,RHEX,IGSF10,HIF3A,GSTM3,GSTM5,IL12A-AS1,DNAJC12,SHD
ToppCell Atlas	207aa0118633cbe9a65839bbb1bb3ba9f8118ad2	3'-Broncho-tracheal-Epithelial-Epithelial_transtional-secretory-nasal_mucosa_goblet_cell-Goblet_(nasal)-Goblet_(nasal)_L.0.2.2.2|3' / 5'-vs-3', Tissue groups, Lineages, Lineage subclass, Cell_type2, Cell_subtype2_L4.5	The Integrated Human Lung Cell Atlas	3.589E-3	1.000E0	5.211E-3	5.719E-2	16	174	BHLHE40,MT-ATP8,MUC4,GPRC5A,COL7A1,MYOF,SPRED3,SH3RF2,SEMA3F,SLC20A1,TAC1,STARD5,NR4A1,NOL6,ITGB4,CEMIP
ToppCell Atlas	bdbaf805a94b2f5a0065933dab6bf84e3cabd525	systemic_lupus_erythematosus-managed-Lymphocytic_B-B_plasma-male|systemic_lupus_erythematosus / PBMC cell types (v2) per disease, treatment status, and sex	Single-cell RNA-seq reveals the cell-type-specific molecular and genetic associations to lupus	3.589E-3	1.000E0	5.211E-3	5.719E-2	16	174	EIF1AY,DERL3,PIK3CD-AS2,SHCBP1,WFDC2,GPRC5D,FKBP2,AKAP19,ZC2HC1B,MYH15,SRPRA,GNG3,NT5DC2,ITM2C,ZNF695,LRP5
ToppCell Atlas	81ab196e36cac2a7974d6e3fe457efffddfd03bb	droplet-Marrow-BM_(NON-STC)-30m-Lymphocytic-immature_B_cell|Marrow / Spleen_Marrow_Thymus - method, tissue, subtissue, age, lineage, cell ontology and free annotation	Mouse Aging Atlas- Tabula Muris Senis	3.589E-3	1.000E0	5.211E-3	5.719E-2	16	174	ATP2B4,BLVRB,PGLYRP1,ODC1,CD36,DHRS11,GADD45A,FTH1,CD24,MTHFD2,TFRC,GSTM5,GABARAPL2,UROD,SOWAHA,ATP5IF1
ToppCell Atlas	e58e6ddb3c72981bb57e5616783d5443aff575c5	Primary_Motor_Cortex_(M1)-Neuronal-Inh_GABAergic-i_Gaba_3-GABA_SST-Inh_L5-6_SST_KLHL14|Primary_Motor_Cortex_(M1) / Sample groups (6 Anatomical region groups), with 5 level hierarchy of cell types	Human Adult Multiple Cortical Areas SMART-seq	3.589E-3	1.000E0	5.211E-3	5.719E-2	16	174	ANKUB1,MCAM,TAGLN2,KLHL14,PROM1,PCK2,SLC32A1,ADAMTS20,ARX,SAMD3,NMU,THSD7B,NPB,NDST4,ZNF20,URAD
ToppCell Atlas	9344d4e76d7d9429aea87d3c0b98246200d16014	droplet-Lung-1m-Hematologic-lymphocytic-regulatory_T_cell|1m / method, tissue, age, lineage, sublineage, cell ontologies, cell type and subtype	Mouse Aging Atlas- Tabula Muris Senis (Lung and Trachea)	3.589E-3	1.000E0	5.211E-3	5.719E-2	16	174	C6orf118,CD6,UBXN11,BCL2L14,PSEN2,PTPN22,ZNF831,MELK,KLRG1,PODNL1,ETS1,F2RL1,TYSND1,ACSBG1,C12orf75,ZNF428
ToppCell Atlas	00cf27bc23af1472a507be31fba6245a8fdd901b	PCW_10-12-Epithelial-Epithelial_ciliated-epi_ciliated_(14)|PCW_10-12 / Celltypes from embryonic and fetal-stage human lung	A topographic atlas defines developmental origins of cell heterogeneity in the human embryonic lung	3.589E-3	1.000E0	5.211E-3	5.719E-2	16	174	CFAP276,C6orf118,SYNPR-AS1,LMNTD1,CFAP99,CFAP65,SPEF1,SMKR1,DCDC2B,ZBBX,CACNG6,TMC5,DRC1,RSPH1,KLHDC9,ERICH3-AS1
ToppCell Atlas	f04edf2ca6788875c9918611e416fb739924382e	facs-Heart-RA-24m-Endothelial-endocardial_cell|Heart / Tongue_Heart_Limb_Muscle_Aorta_Diaphragm - method, tissue, subtissue, age, lineage, cell ontology and free annotation	Mouse Aging Atlas- Tabula Muris Senis	3.589E-3	1.000E0	5.211E-3	5.719E-2	16	174	MFGE8,DOCK6,ATP2B4,HYAL2,CA8,SELENOM,PSEN2,RAMP2,RPS20,FABP5,LSR,CXXC4,KANK1,BEX4,CEMIP2,PLA2G7
ToppCell Atlas	58300d64d3b6fd9ba1b6c87ea83b2777eb6be2f4	368C-Lymphocytic-CD4_T-cell-Treg_cell_1|Lymphocytic / Donor, Lineage, Cell class and subclass (all cells)	Tissue Stability Cell Atlas - Lung Cells	3.589E-3	1.000E0	5.211E-3	5.719E-2	16	174	APOE,GLIDR,MCM3AP,CBR3,DAB2,ELP6,FN3KRP,ENOSF1,FAAP100,HIPK1-AS1,EOGT,USP19,TTLL12,B3GNT9,ARMCX5,LRRCC1
ToppCell Atlas	ce9bdd02dc8eb45ba9c1481619c0089b465e6442	droplet-Kidney-nan-3m-Lymphocytic-B_cell|Kidney / Skin_Bladder_Kidney_Mammary_Gland - method, tissue, subtissue, age, lineage, cell ontology and free annotation	Mouse Aging Atlas- Tabula Muris Senis	3.589E-3	1.000E0	5.211E-3	5.719E-2	16	174	CACNA1I,PAX5,STK17B,BANK1,C19orf38,EBF1,IFI27L2,DOK3,ETS1,RPS27,HVCN1,SYK,NFAM1,PTP4A3,FILIP1L,HLA-DMA
ToppCell Atlas	1d76921c8404b5be5fbe9f3157d53578033f2ad2	Healthy_donor-Treg|Healthy_donor / disease group, cell group and cell class (v2)	PBMC Atlas of COVID-19 and Influenza Patients (Lee et al.)	3.589E-3	1.000E0	5.211E-3	5.719E-2	16	174	ZNF512B,MFGE8,RGL4,LAYN,PRDM1,HACD1,ZNF831,ETS1,ARX,CCDC141,CSGALNACT1,HIF3A,RCAN3,DUSP10,ANKDD1B,TRBC2
ToppCell Atlas	876bd2eb9ed2624cb23bdcf6b989e4fa34d099e3	renal_cortex_nuclei-Adult_normal_reference-Endothelial-lymphatic_endothelial_cell-lymphatic_endothelial_cell_of_renal_cortex|Adult_normal_reference / Celltypes from Cells and Nuclei per compartment and clinical group	Integrated Single-nucleus and Single-cell RNA-seq of the Adult Human Kidney	3.629E-3	1.000E0	5.254E-3	5.766E-2	17	190	RHOJ,LAYN,CD36,PGM5,SYNE3,HS3ST4,ELK3,EMP2,DOCK5,PROCR,GJA1,FBXL7,HIF3A,ZFPM2,CHST8,TNXB,COLEC12
ToppCell Atlas	ea19e9ce954f2dfde97388db9695325cd92ab88f	IPF-Epithelial-Basal|IPF / Disease state, Lineage and Cell class	Resident Cell Populations in IPF and COPD	3.629E-3	1.000E0	5.254E-3	5.766E-2	17	190	PHYHD1,TP63,SLC4A4,GPR87,GPRC5A,COL7A1,PTPN13,PTPRK,EFNA5,SH3RF2,KANK1,GPC1,SGPP2,ITGB4,LAMA3,CEMIP,BCAM
ToppCell Atlas	632b9541371483d25948b6f033863c49f38e3603	normal_Pleural_Fluid-T/NK_cells-Treg|normal_Pleural_Fluid / Location, Cell class and cell subclass	Human Metastatic Lung Adenocarcinoma (Nayoung Kim et al)	3.629E-3	1.000E0	5.254E-3	5.766E-2	17	190	MFGE8,GSTK1,LAYN,B2M,PRDM1,BTF3,HACD1,CNBD2,GADD45A,GTF3C6,RASGRP1,C12orf57,RCAN3,HLA-A,JAK1,LOXL1,TRBC2
ToppCell Atlas	a273fc119baebc11020009c923beafeebb6428c9	droplet-Spleen-nan-24m-Hematologic-megakaryocyte-erythroid_progenitor_cell|Spleen / Spleen_Marrow_Thymus - method, tissue, subtissue, age, lineage, cell ontology and free annotation	Mouse Aging Atlas- Tabula Muris Senis	3.629E-3	1.000E0	5.254E-3	5.766E-2	17	190	SPC25,ATP2B4,CCNA2,HACD1,ANLN,GPSM2,DHRS11,BAG2,PCLAF,EMILIN2,GJA1,TFRC,GSTM5,BEX4,HMGB3,OAF,MFSD2B
ToppCell Atlas	3d45d5011305f13634013d9eeb98f235517dd54e	3'_v3-bone_marrow-Lymphocytic_B-Naive_B_cells|bone_marrow / Manually curated celltypes from each tissue	Cross-tissue immune cell analysis reveals tissue-specific features in humans	3.629E-3	1.000E0	5.254E-3	5.766E-2	17	190	KLHL14,YBX3,PAX5,PTPRK,P2RY14,MARCHF1,BANK1,EBF1,RPL18A,HVCN1,CD24,STAG3,N4BP3,HLA-DMA,NIBAN3,UGT8,LAPTM5
ToppCell Atlas	9ce7df056bfb24d70db4c3c4a2c57d89115de877	Nasal_Brush-Epithelial-Ciliated_2|Nasal_Brush / Tissue, Lineage and Cell class of Lung Cells from 10X	A Cellular Census of Human Lungs (Vieira Braga et al)	3.629E-3	1.000E0	5.254E-3	5.766E-2	17	190	CFAP276,ANKUB1,C6orf118,RSPH9,CFAP263,BEST4,DNAH11,SPEF1,SPAG8,ZBBX,DRC1,C12orf75,PIERCE1,CFAP300,LIAT1,DNALI1,RSPH1
ToppCell Atlas	05a2c3549b68f49081723bf35db14974274419d5	critical-Epithelial-Ionocyte|Epithelial / Severity, Lineage and Cell class of Nasopharyngeal (NS) Samples from Patients and Controls	Upper Airway and Bronchi Atlas of COVID-19 Patients	3.629E-3	1.000E0	5.254E-3	5.766E-2	17	190	NRP1,CBR3,CFTR,DDX4,FAM153B,PRLR,BNC2,RAMP2,POSTN,SLC14A1,EFHD1,ITIH5,COLEC12,NRIP3,STARD4-AS1,OLFM3,ZNF488
ToppCell Atlas	549d813a8f23b175875e53347928941f143e236c	Epithelial_cells-Ciliated_cells-A|Epithelial_cells / lung cells shred on cell class, cell subclass, sample id	Pathobiology of Pulmonary Fibrosis (Reyfman et al., 2019)	3.629E-3	1.000E0	5.254E-3	5.766E-2	17	190	CFAP276,C6orf118,RSPH9,CFAP263,MUC4,DNAH11,PROM1,MORN3,CAPS,CCDC74B,SPEF1,SPAG8,NWD1,ZBBX,C12orf75,PIERCE1,RSPH1
ToppCell Atlas	da7341a8a423e5fe4d8e733d8e50c10a3318ac1c	BAL-Control-Lymphocyte-B-B_cell|Control / Location, Disease Group, Cell group, Cell class and sub_cluster (2021.03.01)	Integration of Multiple Sampling Location of COVID-19 Patients	3.629E-3	1.000E0	5.254E-3	5.766E-2	17	190	TP63,NAP1L5,GLIDR,PRKAG2-AS1,PLAG1,ABHD11,CNBD2,PIK3CD-AS2,BANK1,EBF1,EGR3,PIF1,CD24,NR4A1,OAF,LACTB2-AS1,MARCKSL1
ToppCell Atlas	8e254fc77dd1d2d2a4ce0700af3c37829ca089bf	PCW_05-06-Hematologic_ErythroMegGranulo-Hem_Granulocytic|PCW_05-06 / Celltypes from embryonic and fetal-stage human lung	A topographic atlas defines developmental origins of cell heterogeneity in the human embryonic lung	3.629E-3	1.000E0	5.254E-3	5.766E-2	17	190	PIK3AP1,AOAH,RGL4,SERPINB8,APBB1IP,PTPN22,EVI2B,SPI1,ARHGAP15,NFAM1,VAV1,WAS,CD300LF,SLC22A16,LAPTM5,NLRP3,IRAG2
ToppCell Atlas	081b7bc07b6e5685e8a91b9ae6c1141623723700	PCW_07-8.5-Hematologic_Myeloid-Hem_Myeloid_monocytic-im_myeloid_progenitor2_(3)|PCW_07-8.5 / Celltypes from embryonic and fetal-stage human lung	A topographic atlas defines developmental origins of cell heterogeneity in the human embryonic lung	3.629E-3	1.000E0	5.254E-3	5.766E-2	17	190	PIK3AP1,AOAH,C1QB,CD36,APBB1IP,FAM20A,LRRK1,IGSF6,SPI1,SLCO2B1,VAV1,WAS,INPP5D,LAPTM5,DOCK8,NLRP3,IRAG2
ToppCell Atlas	2f5460fa028dfe6b80dd024063a4513dc532a94d	droplet-Thymus-nan-3m-Lymphocytic-DN_to_DP_transition_(some_are_Cd8+/_Cd4+,_some_undergoing_VDJ_recombination__)|Thymus / Spleen_Marrow_Thymus - method, tissue, subtissue, age, lineage, cell ontology and free annotation	Mouse Aging Atlas- Tabula Muris Senis	3.629E-3	1.000E0	5.254E-3	5.766E-2	17	190	DHRS3,CTSL,RASGRP1,RPL28,RPS17,RAPGEF3,SELENOP,ARPP21,TBXA2R,TCF7,C17orf107,SLC7A11,FAM221B,C17orf67,NHSL1,SYTL3,ZNF488
ToppCell Atlas	bfbdf16d488359d7935a419c4c1823288f39c183	facs-Heart-RA-3m-Mesenchymal-valve_cell|Heart / Tongue_Heart_Limb_Muscle_Aorta_Diaphragm - method, tissue, subtissue, age, lineage, cell ontology and free annotation	Mouse Aging Atlas- Tabula Muris Senis	3.629E-3	1.000E0	5.254E-3	5.766E-2	17	190	MCAM,PDE5A,IL1RL2,P2RY14,NR1H3,RGS4,EDNRA,IRAG1,POSTN,CD24,CYSTM1,GDF10,ANGPTL2,TPM2,VTN,NDUFA4L2,RND2
ToppCell Atlas	c8031df82c3662ce4140c850277987f7210e9bcd	wk_20-22-Hematologic_Lymphocytic-NK-CD56bright_NK|wk_20-22 / Celltypes from embryonic and fetal-stage human lung	Human embryonic and fetal stage lung cell atlas	3.629E-3	1.000E0	5.254E-3	5.766E-2	17	190	AOAH,RGL4,B2M,CD44,STK17B,ABCB1,ACAP1,PTPN22,TESC,CD96,GIMAP4,ETS1,SAMD3,HLA-A,CEMIP2,TXK,TRBC2
ToppCell Atlas	251d50a77e5118a9ad19ea01a7c7c862230ed63c	10x5'v1-week_17-19-Lymphocytic_NK-T_NK-CD56_bright_NK|week_17-19 / cell types per 3 fetal stages;per 3',per 5'	Blood and immune development in human fetal bone marrow	3.629E-3	1.000E0	5.254E-3	5.766E-2	17	190	HEG1,AOAH,MMP23B,TNFSF11,SLC4A4,DHRS3,ZNF831,CD96,GIMAP4,ETS1,PDGFD,SAMD3,MAP1LC3A,GYG1,CEMIP2,TXK,TRBC2
ToppCell Atlas	42312f7d79fe889397d32910b625793e2535cc26	BAL-Control-Lymphocyte-B-B_cell-B_cell|Control / Location, Disease Group, Cell group, Cell class and sub_cluster (2021.03.01)	Integration of Multiple Sampling Location of COVID-19 Patients	3.629E-3	1.000E0	5.254E-3	5.766E-2	17	190	TP63,NAP1L5,GLIDR,PRKAG2-AS1,PLAG1,ABHD11,CNBD2,PIK3CD-AS2,BANK1,EBF1,EGR3,PIF1,CD24,NR4A1,OAF,LACTB2-AS1,MARCKSL1
ToppCell Atlas	6f71a9f74af7cd9a674753cfc9833ebe5bba0fa2	droplet-Heart-4Chambers-18m-Endothelial-endocardial_endothelial_cells|Heart / Tongue_Heart_Limb_Muscle_Aorta_Diaphragm - method, tissue, subtissue, age, lineage, cell ontology and free annotation	Mouse Aging Atlas- Tabula Muris Senis	3.629E-3	1.000E0	5.254E-3	5.766E-2	17	190	MEIS2,DOCK6,ATP2B4,HYAL2,BMP6,SLCO1C1,CHGB,PGM5,PON2,FABP5,CITED2,PROCR,LSR,KANK1,BEX4,CEMIP2,PLA2G7
ToppCell Atlas	1584c68b58c7f406d9b0e8451beea3e6f8980c56	Control-Lymphoid-NK|Lymphoid / Disease state, Lineage and Cell class	Resident Cell Populations in IPF and COPD	3.629E-3	1.000E0	5.254E-3	5.766E-2	17	190	PIK3AP1,AOAH,AKR1C3,TAMALIN,DHRS3,CTBP2,BNC2,RIN3,DOCK5,VAV3,ARSG,PDGFD,SAMD3,TXK,FNDC3B,IGFBP7,SYTL3
ToppCell Atlas	15978ddd37b521343f88b62dad1643077fc22b2b	normal_Lymph_Node-Myeloid_cells-Activated_DCs|normal_Lymph_Node / Location, Cell class and cell subclass	Human Metastatic Lung Adenocarcinoma (Nayoung Kim et al)	3.629E-3	1.000E0	5.254E-3	5.766E-2	17	190	IER3,PGC,BCL2L14,PSEN2,GADD45A,LRRK1,RASSF4,TNFSF13B,TUBB6,DEPP1,GSN,NXPH3,SYNPO2,SYNPO,SLC7A11,MARCKSL1,TTYH2
ToppCell Atlas	cd87731aaa7d252424f79cfce9f7931457f17bdf	Ciliated_cells-A|World / lung cells shred on cell class, cell subclass, sample id	Pathobiology of Pulmonary Fibrosis (Reyfman et al., 2019)	3.629E-3	1.000E0	5.254E-3	5.766E-2	17	190	CFAP276,ANKUB1,C6orf118,RSPH9,CFAP263,MUC4,DNAH11,PROM1,CAPS,CCDC74B,SPEF1,SPAG8,NWD1,ZBBX,C12orf75,PIERCE1,RSPH1
ToppCell Atlas	120ca702600373c208a3d032fede0a040736e5cf	(1)_T_cells-(1)_T_CD4_fh|(1)_T_cells / Spleen cell shreds - cell class (v1) and cell subclass (v1)	Tissue Stability Cell Atlas - Spleen Cells	3.629E-3	1.000E0	5.254E-3	5.766E-2	17	190	RNASET2,TOMM7,TCEAL2,PTPN13,SARDH,GIMAP4,EVI2B,FKBP5,FTH1,MTHFD2,FBLN7,TCF7,ISCU,TMSB4X,TUBA4A,TXK,MARCKSL1
ToppCell Atlas	85cf147f2baf2e575073b4edab57c7809475268a	normal_Lymph_Node-B_lymphocytes-Undetermined|B_lymphocytes / Location, Cell class and cell subclass	Human Metastatic Lung Adenocarcinoma (Nayoung Kim et al)	3.629E-3	1.000E0	5.254E-3	5.766E-2	17	190	RGL4,CD6,DHRS3,TSHZ2,GIMAP2,KLRG1,CD96,GIMAP4,CHRM3-AS2,FKBP5,THEMIS,SAMD3,FBLN7,TCF7,TXK,SYTL3,TRBC2
ToppCell Atlas	e9b2c201d07f0cb87fa60005251c9e1663e246ed	10x5'-GI_small-bowel-Myeloid_Dendritic-migDC|GI_small-bowel / Manually curated celltypes from each tissue	Cross-tissue immune cell analysis reveals tissue-specific features in humans	3.629E-3	1.000E0	5.254E-3	5.766E-2	17	190	ARSD,CKB,SERPINF2,CTBP2,BCL2L14,PLEKHG4B,RASSF4,IGSF6,ATF5,SPI1,TUBB6,TP53TG5,GSN,NXPH3,GABARAPL2,MARCKSL1,KCNN1
ToppCell Atlas	09a8855901c3c9332dbaab3e40166485b696d0f1	renal_cortex_nuclei-Adult_normal_reference-Endothelial-lymphatic_endothelial_cell|Adult_normal_reference / Celltypes from Cells and Nuclei per compartment and clinical group	Integrated Single-nucleus and Single-cell RNA-seq of the Adult Human Kidney	3.629E-3	1.000E0	5.254E-3	5.766E-2	17	190	RHOJ,LAYN,CD36,PGM5,SYNE3,HS3ST4,ELK3,EMP2,DOCK5,PROCR,GJA1,FBXL7,HIF3A,ZFPM2,CHST8,TNXB,COLEC12
ToppCell Atlas	9aaa48f3aad813c87a45efdbb67d255c94f6e6a4	facs-MAT-Fat-18m-Endothelial-endothelial_cell|MAT / Fat_BAT_GAT_MAT_SCAT - method, tissue, subtissue, age, lineage, cell ontology and free annotation	Mouse Aging Atlas- Tabula Muris Senis	3.629E-3	1.000E0	5.254E-3	5.766E-2	17	190	SCARF1,CDHR5,CEACAM1,CD36,JAM2,ELK3,TMEM88,FABP5,STAP2,ADGRL4,DEPP1,ARAP3,CHEK2,HSPB1,PCP4L1,LIPE,BCAM
ToppCell Atlas	e1b5d76edd4c1b95c0a7b94284a65043ab895e67	PSB-critical-LOC-Lymphoid-NK|LOC / Location, Severity, dps_group, Lineage and Cell class of Upper airway (combined)	Upper Airway and Bronchi Atlas of COVID-19 Patients	3.629E-3	1.000E0	5.254E-3	5.766E-2	17	190	AOAH,MSN,RGL4,ABCB1,APBB1IP,PTPN22,RASGRP1,CD96,GIMAP4,ETS1,TRPV2,SAMD3,ARHGAP15,DAPK2,TXK,WAS,DOCK8
ToppCell Atlas	49e09cdb843b3d889a06a811aa5affae68b25a75	primary_auditory_cortex_(A1C)-Neuronal-Glutamatergic_Excit|primary_auditory_cortex_(A1C) / Sample groups (6 Anatomical region groups), with 5 level hierarchy of cell types	Human Adult Multiple Cortical Areas SMART-seq	3.629E-3	1.000E0	5.254E-3	5.766E-2	17	190	NWD2,NPTX1,FAM153B,PTPRK,HS3ST4,DPYD,ZBBX,EFNA5,SLIT3,ARPP21,LMO3,NECAB1,ZFPM2,SYNPO2,KCNIP4-IT1,BRINP3,OLFM3
ToppCell Atlas	84eb7761f537d270673909a71d4f122e826769d5	PBMC-Severe-Lymphocyte-B-Plasmablast-Plasmablast-Plasmablast|Severe / Location, Disease Group, Cell group, Cell class and sub_cluster (2021.03.01)	Integration of Multiple Sampling Location of COVID-19 Patients	3.629E-3	1.000E0	5.254E-3	5.766E-2	17	190	KLHL14,PRDM1,DERL3,COL9A3,TXNDC15,RPN1,RRBP1,GPRC5D,FKBP2,KDELR2,AIFM2,HSPA5,FNDC3B,JSRP1,NT5DC2,ZNF215,ITM2C
ToppCell Atlas	9b56763d62e1ed50006a5b90b160c5a82aab515b	PCW_10-12-Immune_Lymphocytic|PCW_10-12 / Celltypes from embryonic and fetal-stage human lung	A topographic atlas defines developmental origins of cell heterogeneity in the human embryonic lung	3.629E-3	1.000E0	5.254E-3	5.766E-2	17	190	PAX5,ABCB1,APBB1IP,ACAP1,PTPN22,ZNF831,CD96,THEMIS,SAMD3,TXK,VAV1,INPP5D,LAPTM5,DOCK8,SYTL3,IRAG2,TRBC2
ToppCell Atlas	497ec3fe4dd6f1b4fa6e76d9ac07df497efce7a2	severe-Platelet|severe / disease stage, cell group and cell class	PBMC Atlas of COVID-19 Patients (Guo et al.)	3.629E-3	1.000E0	5.254E-3	5.766E-2	17	190	H2AC6,TAGLN2,MACIR,PDE5A,RAB11A,CA2,TRIM58,DAB2,RHOBTB1,TMEM140,AKAP19,XIRP2,FAXDC2,TMBIM1,TBXA2R,DEPP1,TUBA4A
ToppCell Atlas	0c7eb8f4f2926af01bf44d5c9f239be7b81c67fe	10x5'-lymph-node_spleen-Lymphocytic_Invariant-Inducer-like|lymph-node_spleen / Manually curated celltypes from each tissue	Cross-tissue immune cell analysis reveals tissue-specific features in humans	3.629E-3	1.000E0	5.254E-3	5.766E-2	17	190	LDLRAD3,BHLHE40,TNFSF11,IER3,SCART1,CA2,NPTX2,IL17RE,CEBPD,PDZK1,KLRG1,CD96,DOCK5,FOSL2,GYG1,SHD,SYTL3
ToppCell Atlas	ed978cd5d9da87b49878a330e362762c487f849f	COPD-Myeloid-ncMonocyte|Myeloid / Disease state, Lineage and Cell class	Resident Cell Populations in IPF and COPD	3.629E-3	1.000E0	5.254E-3	5.766E-2	17	190	ADA,CEBPD,STK17B,CKB,TESC,MARCHF1,C19orf38,RIN3,DOCK5,STRADA,FKBP5,TNFSF13B,ARHGAP15,PTP4A3,IRAK3,CEMIP2,VAV1
ToppCell Atlas	b8b05894e811e431d797ac4fa3ccff4963a154e7	lymphoid-B_cell-Naive_B_cell|lymphoid / Lineage, cell class and subclass	Human Cord Blood Atlas	3.629E-3	1.000E0	5.254E-3	5.766E-2	17	190	YBX3,OSBPL10-AS1,PAX5,DERL3,MARCHF1,BANK1,EBF1,HVCN1,CD24,SPI1,TUBB6,SYK,SP140,HLA-DMA,NIBAN3,LAPTM5,LGALS9
ToppCell Atlas	756bff697d30aec56c0ebfca94295f084a15bf37	Adult-Epithelial-club_cell|Adult / Lineage, Cell type, age group and donor	Human Lung Cells in 3 Age Groups (Wang et al.)	3.629E-3	1.000E0	5.254E-3	5.766E-2	17	190	VAT1L,SLC6A1-AS1,GRAMD2B,MUC4,PROM1,BMP6,NT5E,CFTR,PLEKHG4B,TMC5,ERBB4,SPNS2,ADGRV1,EYA1,CAPN13,SHC4,PRMT8
ToppCell Atlas	782dc1b612ac1faad7cc2781bfda92a079830d38	mild-Others|mild / Cohort 2 (Rhapsody WB + PBMC) with disease condition, lineage and cell classs	PBMC Atlas of COVID-19 Patients (Schulte-Schrepping et al.)	3.629E-3	1.000E0	5.254E-3	5.766E-2	17	190	H2AC6,TAGLN2,AQP9,PDE5A,ALDH1A2,CA2,SEPTIN5,TRIM58,TMEM158,CPPED1,DOK3,DOCK5,AKAP19,FTH1,SPI1,FAXDC2,SYTL4
ToppCell Atlas	de5ef606a002f85c2e0e3a36c1f259d0b85a76ff	LV-06._Ventricular_Cardiomyocyte_II|World / Chamber and Cluster_Paper	Transcriptional and Cellular Diversity of the Human Heart	3.629E-3	1.000E0	5.254E-3	5.766E-2	17	190	ATP1A2,LRRC39,SLC8A1-AS1,FSD2,CD36,PDK4,CKMT2,PEBP4,EFNA5,ERBB4,CCDC141,SLC1A3,FBXO40,KANK1,SYNPO2,ADGRL3-AS1,DPF3
ToppCell Atlas	c451de643ee08c2ff1093e807c65d724237473c5	lymphoid-B_cell|lymphoid / Lineage, cell class and subclass	Human Cord Blood Atlas	3.629E-3	1.000E0	5.254E-3	5.766E-2	17	190	YBX3,OSBPL10-AS1,PAX5,DERL3,MARCHF1,BANK1,EBF1,HVCN1,CD24,SPI1,TUBB6,SYK,SP140,HLA-DMA,NIBAN3,LAPTM5,LGALS9
ToppCell Atlas	60bb6aaea9691d07295f61c14d1650f5041a0f9c	PBMC_fresh-frozen-Severe-critical_progression_d12-22_with-steroid-Lymphocytic-Lymphocytic_B-B_cell-B_c01-TCL1A|Severe-critical_progression_d12-22_with-steroid / Compartment, severity and other cell annotations on 10x 3' data (130k)	Large Scale COVID-19 Single Cell Data (Ren et al.)	3.629E-3	1.000E0	5.254E-3	5.766E-2	17	190	KLHL14,YBX3,CA2,TAMALIN,PAX5,COL9A3,PTPRK,P2RY14,MARCHF1,BANK1,EBF1,STEAP1B,HVCN1,CD24,HLA-DMA,NIBAN3,UGT8
ToppCell Atlas	833481ace2800354712e2ce709d5cdfd0aed3d42	Nasal_Brush-Epithelial-Ciliated_2|Epithelial / Tissue, Lineage and Cell class of Lung Cells from 10X	A Cellular Census of Human Lungs (Vieira Braga et al)	3.629E-3	1.000E0	5.254E-3	5.766E-2	17	190	CFAP276,ANKUB1,C6orf118,RSPH9,CFAP263,BEST4,DNAH11,SPEF1,SPAG8,ZBBX,DRC1,C12orf75,PIERCE1,CFAP300,LIAT1,DNALI1,RSPH1
ToppCell Atlas	06bfb62b94b0faf467ef93d5bc5d08924c770098	10x_3'_v2v3-Non-neoplastic-Endothelial-Endothelial_mature-Endo_arterial-C|10x_3'_v2v3 / Platform, Oncotype, Lineage, Cell_class, celltype (level4), mutation group	Harmonized single-cell landscape, intercellular crosstalk and tumor architecture of glioblastoma	3.629E-3	1.000E0	5.254E-3	5.766E-2	17	190	HEG1,DOCK6,HYAL2,NID1,NME2,ABCB1,RAMP2,PCDH12,SEMA3F,ADGRL4,SPAAR,ADAMTS5,ITIH5,SLC7A11,SRD5A3-AS1,BCAM,TMEM35B
ToppCell Atlas	3b9abc25b17e7295356ded57ff2ca519fa9f2686	droplet-Lung-1m-Endothelial-arterial_endothelial-pulmonary_artery_endothelial_cell-pulmonary_artery_endothelial_cell_l27|1m / method, tissue, age, lineage, sublineage, cell ontologies, cell type and subtype	Mouse Aging Atlas- Tabula Muris Senis (Lung and Trachea)	3.629E-3	1.000E0	5.254E-3	5.766E-2	17	190	MEIS2,RSPH9,ATP2B4,CA8,JAM2,COL5A2,TMEM158,EFNA5,F2RL1,FBLN2,PROCR,KANK1,SULF1,SYNPO,LYPD6,ITGB4,NHSL1
ToppCell Atlas	34e56c5e7ea6a8f227dbaefe73cbb8818d18b523	facs-MAT-Fat-18m-Endothelial|MAT / Fat_BAT_GAT_MAT_SCAT - method, tissue, subtissue, age, lineage, cell ontology and free annotation	Mouse Aging Atlas- Tabula Muris Senis	3.629E-3	1.000E0	5.254E-3	5.766E-2	17	190	SCARF1,CDHR5,CEACAM1,CD36,JAM2,ELK3,TMEM88,FABP5,STAP2,ADGRL4,DEPP1,ARAP3,CHEK2,HSPB1,PCP4L1,LIPE,BCAM
ToppCell Atlas	14cdb660ad3aabcf49572173e7628d8b99dcbe6f	facs-MAT-Fat-18m-Endothelial-nan|MAT / Fat_BAT_GAT_MAT_SCAT - method, tissue, subtissue, age, lineage, cell ontology and free annotation	Mouse Aging Atlas- Tabula Muris Senis	3.629E-3	1.000E0	5.254E-3	5.766E-2	17	190	SCARF1,CDHR5,CEACAM1,CD36,JAM2,ELK3,TMEM88,FABP5,STAP2,ADGRL4,DEPP1,ARAP3,CHEK2,HSPB1,PCP4L1,LIPE,BCAM
ToppCell Atlas	0e9847d7f49b2236b8a191e1a7df37556351ba9e	Children_(3_yrs)-Endothelial-alveolar_capillary_endothelial_cell_(Cap2;_aerocyte)-D032|Children_(3_yrs) / Lineage, Cell type, age group and donor	Human Lung Cells in 3 Age Groups (Wang et al.)	3.629E-3	1.000E0	5.254E-3	5.766E-2	17	190	DOCK6,ITGA10,HYAL2,FGD5,NNMT,TAMALIN,ZBTB46,UACA,LHFPL6,RAMP2,ETS1,SGK1,ADGRL4,HIF3A,GRM8,ZFPM2,ARAP3
ToppCell Atlas	eb1f8bb4d903b08e50c2dc173b06c0c79d8e316e	facs-Heart-RA-3m-Mesenchymal-valve_cell|Heart / Tongue_Heart_Limb_Muscle_Aorta_Diaphragm - method, tissue, subtissue, age, lineage, cell ontology and free annotation	Mouse Aging Atlas- Tabula Muris Senis	3.629E-3	1.000E0	5.254E-3	5.766E-2	17	190	MCAM,PDE5A,IL1RL2,P2RY14,NR1H3,RGS4,EDNRA,IRAG1,POSTN,CD24,CYSTM1,GDF10,ANGPTL2,TPM2,VTN,NDUFA4L2,RND2
ToppCell Atlas	6c7e1086c0a274cd5527c3104106e372811c9905	10x_3'_v2v3-Non-neoplastic-Glial-Neuronal-OPC-OPC-G|10x_3'_v2v3 / Platform, Oncotype, Lineage, Cell_class, celltype (level4), mutation group	Harmonized single-cell landscape, intercellular crosstalk and tumor architecture of glioblastoma	3.629E-3	1.000E0	5.254E-3	5.766E-2	17	190	ALDOC,COL20A1,VAT1L,LRRC4C,AKR1C3,ATP1A2,AKR1C1,CHRDL1,EMP2,MEGF11,GNG3,HIF3A,TM7SF2,SEZ6L,BASP1-AS1,SCRG1,AMZ1
ToppCell Atlas	30b50d183d7649146eb1e79b47ba897355f1998a	Children_(3_yrs)-Epithelial-alveolar_epithelial_cell_type_1-D032|Children_(3_yrs) / Lineage, Cell type, age group and donor	Human Lung Cells in 3 Age Groups (Wang et al.)	3.629E-3	1.000E0	5.254E-3	5.766E-2	17	190	HEG1,BDNF,C4BPA,MYO16-AS1,GPRC5A,ALS2CL,MAPK4,GOLGA8B,EMP2,CAPN13,SH3RF2,CNTN6,RAB17,C1orf198,DAPK2,TUFT1,LAMA3
ToppCell Atlas	11d3c31167ea71809b4cc3757a0c6ea54a448602	renal_cortex_nuclei-Hypertensive_with+without-CKD-Epithelial-Collecting_tubule_epithelial_cell-kidney_collecting_duct_principal_cell|Hypertensive_with+without-CKD / Celltypes from Cells and Nuclei per compartment and clinical group	Integrated Single-nucleus and Single-cell RNA-seq of the Adult Human Kidney	3.629E-3	1.000E0	5.254E-3	5.766E-2	17	190	H2AC6,APCDD1L,ROR2,PAPPA,ABTB2,FAM20A,WSB1,PTPN13,LPCAT2,SHCBP1,TRPM3,SCML1,SYK,KCNK13,SCIN,SPRY4-AS1,KCNQ1
ToppCell Atlas	426a4806f6e39d4d57c6746609d30bb3ca62df7d	Epithelial_cells-Ciliated_cells-B|Epithelial_cells / lung cells shred on cell class, cell subclass, sample id	Pathobiology of Pulmonary Fibrosis (Reyfman et al., 2019)	3.629E-3	1.000E0	5.254E-3	5.766E-2	17	190	CFAP276,ANKUB1,C6orf118,RSPH9,CFAP263,DNAH11,PROM1,CAPS,CCDC74B,SPEF1,DCDC2B,SPAG8,NWD1,ZBBX,C12orf75,PIERCE1,RSPH1
ToppCell Atlas	11f32f46661e44770782b8ec13c00028e1dfc3cd	facs-Marrow-KLS-18m-Hematologic-hematopoietic_stem_cell|Marrow / Spleen_Marrow_Thymus - method, tissue, subtissue, age, lineage, cell ontology and free annotation	Mouse Aging Atlas- Tabula Muris Senis	3.629E-3	1.000E0	5.254E-3	5.766E-2	17	190	MFGE8,SCARF1,RANGRF,ATP2B4,NME4,PCK2,PPIF,SPNS2,PROCR,ADGRL4,ITIH5,SH2D5,PCP4L1,IL11RA,KCNN4,STMN1,LMO2
ToppCell Atlas	a2574f0876ebae3a1d2a39a79cc6cadac8ee1688	10x5'-Lung-Myeloid_Monocytic-Classical_monocytes|Lung / Manually curated celltypes from each tissue	Cross-tissue immune cell analysis reveals tissue-specific features in humans	3.629E-3	1.000E0	5.254E-3	5.766E-2	17	190	ASGR1,BLVRB,CD36,CEBPD,UBXN11,FAM20A,WSB1,TESC,C19orf38,CPPED1,FOSL2,TNFSF13B,SPI1,GAPDH,H3-3B,WAS,NLRP3
ToppCell Atlas	be9f36127028f52ca5fc1b32ba15a6c26aad69ac	renal_cortex_nuclei-Adult_normal_reference-Endothelial-lymphatic_endothelial_cell-lymphatic_endothelial_cell_of_renal_cortex-lymphatic_endothelial_cell_of_renal_cortex|Adult_normal_reference / Celltypes from Cells and Nuclei per compartment and clinical group	Integrated Single-nucleus and Single-cell RNA-seq of the Adult Human Kidney	3.629E-3	1.000E0	5.254E-3	5.766E-2	17	190	RHOJ,LAYN,CD36,PGM5,SYNE3,HS3ST4,ELK3,EMP2,DOCK5,PROCR,GJA1,FBXL7,HIF3A,ZFPM2,CHST8,TNXB,COLEC12
ToppCell Atlas	4b9bac17eb7ceadada932f2d4a20a5f176088d53	PBMC_fresh-frozen-Severe-critical_progression_d12-22_with-steroid-Myeloid-Monocytic-Classical_Monocyte-Mono_c2-CD14-HLA-DPB1|Severe-critical_progression_d12-22_with-steroid / Compartment, severity and other cell annotations on 10x 3' data (130k)	Large Scale COVID-19 Single Cell Data (Ren et al.)	3.629E-3	1.000E0	5.254E-3	5.766E-2	17	190	BMF,ZFHX3,IER3,CD36,CEBPD,CTSL,RILP,MARCHF1,C19orf38,MYOF,CPPED1,EMILIN2,SPI1,NFAM1,IRAK3,NLRP3,LMO2
ToppCell Atlas	3cf464664d6aa22b212e60b70885953887e92483	droplet-Lung-18m-Endothelial-arterial_endothelial-pulmonary_artery_endothelial_cell-pulmonary_artery_endothelial_cell_l27|18m / method, tissue, age, lineage, sublineage, cell ontologies, cell type and subtype	Mouse Aging Atlas- Tabula Muris Senis (Lung and Trachea)	3.629E-3	1.000E0	5.254E-3	5.766E-2	17	190	ATP2B4,PGM5,JAM2,TMEM158,LRRC3B,EFNA5,THNSL2,FBLN2,EFEMP1,KANK1,SULF1,ZFPM2,SYNPO,UGT8,ITGB4,ITGB8,KCNN4
ToppCell Atlas	7aaf82f0c235363afb95cf1fa51c2a5b070b1af8	mild_COVID-19_(asymptomatic)-Platelet|World / disease group, cell group and cell class (v2)	PBMC Atlas of COVID-19 and Influenza Patients (Lee et al.)	3.629E-3	1.000E0	5.254E-3	5.766E-2	17	190	H2AC6,PDE5A,RAB11A,BMP6,CA2,ODC1,DAB2,RHOBTB1,TMEM140,AKAP19,EFHC2,XIRP2,FAXDC2,TBXA2R,DEPP1,GRB14,SYTL4
ToppCell Atlas	682418a7a2096743112eae3790d40e7e600612c0	BAL-Control-Lymphocyte-B-B_cell-B_cell-B_activate-7|Control / Location, Disease Group, Cell group, Cell class and sub_cluster (2021.03.01)	Integration of Multiple Sampling Location of COVID-19 Patients	3.629E-3	1.000E0	5.254E-3	5.766E-2	17	190	TP63,NAP1L5,GLIDR,PRKAG2-AS1,PLAG1,ABHD11,CNBD2,PIK3CD-AS2,BANK1,EBF1,EGR3,PIF1,CD24,NR4A1,OAF,LACTB2-AS1,MARCKSL1
ToppCell Atlas	1974d559d7fee6cb68065b18af8bd38b64910622	Club|World / shred by cell class for parenchyma	Respiratory Tissues from Nasal Brushing to Parenchyma	3.629E-3	1.000E0	5.254E-3	5.766E-2	17	190	SLC51A,GRAMD2B,MUC4,GPR87,PROM1,CAPS,CHAD,HSD17B13,AKR1C1,CXCL17,TMC5,CAPN13,WFDC2,EFHD1,ASB2,FUT2,HMGB3
ToppCell Atlas	3dcadabbefe0128a5f30ab51234f049ab4d870c6	renal_cortex_nuclei-Hypertensive_with+without-CKD-Epithelial-Distal_tubule_epithelial_cell-kidney_loop_of_Henle_thick_ascending_limb_epithelial_cell-Cortical_Thick_Ascending_Limb_Cell|Hypertensive_with+without-CKD / Celltypes from Cells and Nuclei per compartment and clinical group	Integrated Single-nucleus and Single-cell RNA-seq of the Adult Human Kidney	3.629E-3	1.000E0	5.254E-3	5.766E-2	17	190	BDH1,ZNF98,CKB,MYO3B,RANBP3L,ATP6V0A4,EFNA5,CLMN,ERBB4,SEMA6D,FGF9,SLC12A1,EFHD1,ACSS1,UGT8,LYPD6,TMEM72-AS1
ToppCell Atlas	3a5723c2daf58c1932edd70910db4b8b30f63f42	severe_COVID-19-RBC|severe_COVID-19 / disease group, cell group and cell class (v2)	PBMC Atlas of COVID-19 and Influenza Patients (Lee et al.)	3.629E-3	1.000E0	5.254E-3	5.766E-2	17	190	YBX3,BAG1,BLVRB,CA1,CA2,TRIM58,STRADB,SELENOP,SLC2A1,YPEL4,SLC14A1,TFRC,GABARAPL2,UROD,FHDC1,PINK1,BCAM
ToppCell Atlas	ab56800abd1d5cbe2351834a1df749ac7db30892	10x_3'_v2v3-Neoplastic-Differentiated-like-MES-like-MES-like_hypoxia/MHC-D|10x_3'_v2v3 / Platform, Oncotype, Lineage, Cell_class, celltype (level4), mutation group	Harmonized single-cell landscape, intercellular crosstalk and tumor architecture of glioblastoma	3.629E-3	1.000E0	5.254E-3	5.766E-2	17	190	NME2,NNMT,ANGPTL4,RNASEK,FAM182A,EFEMP1,NSG1,SMOC2,GFAP,SULF1,ABCA13,GABARAP,HSPA5,FNDC4,SLC47A2,LRRCC1,TMEM35B
ToppCell Atlas	22f5abf0b7fca1c9b7ce8d1f5e09eebad8937f11	Globus_pallidus-Neuronal-Inhibitory-iN1(Gad1Gad2_Th)-Inhibitory_Neuron.Gad1Gad2.Pappa_(ventral_GP_(vGP))--|Globus_pallidus / BrainAtlas - Mouse McCarroll V32	Mouse Adult Brain Overview (690k cells, 9 regions, 565 cell clusters)	3.631E-3	1.000E0	5.256E-3	5.769E-2	8	59	PAPPA,LY6G5B,KLRG1,LOXHD1,TNFSF13B,PJVK,IQCJ,C16orf86
ToppCell Atlas	b2c10c4c0a750d7f49f5a813ab5d103fb07ca76b	Globus_pallidus-Neuronal-Inhibitory-iN1(Gad1Gad2_Th)-Inhibitory_Neuron.Gad1Gad2.Cadm2_(Cadm2+_state)|Globus_pallidus / BrainAtlas - Mouse McCarroll V32	Mouse Adult Brain Overview (690k cells, 9 regions, 565 cell clusters)	3.631E-3	1.000E0	5.256E-3	5.769E-2	8	59	MST1,TNFSF11,SLC26A4,FBXL9P,PARPBP,PNLDC1,SPATA22,CCDC192
ToppCell Atlas	804f6ec763209b2513e7688925136033b41a7b61	Globus_pallidus-Neuronal-Inhibitory-iN1(Gad1Gad2_Th)-Inhibitory_Neuron.Gad1Gad2.Pappa_(ventral_GP_(vGP))|Globus_pallidus / BrainAtlas - Mouse McCarroll V32	Mouse Adult Brain Overview (690k cells, 9 regions, 565 cell clusters)	3.631E-3	1.000E0	5.256E-3	5.769E-2	8	59	PAPPA,LY6G5B,KLRG1,LOXHD1,TNFSF13B,PJVK,IQCJ,C16orf86
ToppCell Atlas	f9b9464f4d786991aad01b47e2a8fd33f889c2e2	Globus_pallidus-Neuronal-Inhibitory-iN1(Gad1Gad2_Th)-Inhibitory_Neuron.Gad1Gad2.Cadm2_(Cadm2+_state)--|Globus_pallidus / BrainAtlas - Mouse McCarroll V32	Mouse Adult Brain Overview (690k cells, 9 regions, 565 cell clusters)	3.631E-3	1.000E0	5.256E-3	5.769E-2	8	59	MST1,TNFSF11,SLC26A4,FBXL9P,PARPBP,PNLDC1,SPATA22,CCDC192
ToppCell Atlas	bcac768e1e034e27bab7cad3c2bf09a8f0a819ad	Globus_pallidus-Neuronal-Inhibitory-iN1(Gad1Gad2_Th)-Inhibitory_Neuron.Gad1Gad2.Cadm2_(Cadm2+_state)-|Globus_pallidus / BrainAtlas - Mouse McCarroll V32	Mouse Adult Brain Overview (690k cells, 9 regions, 565 cell clusters)	3.631E-3	1.000E0	5.256E-3	5.769E-2	8	59	MST1,TNFSF11,SLC26A4,FBXL9P,PARPBP,PNLDC1,SPATA22,CCDC192
ToppCell Atlas	025a2df1825fbfa7f37764371dae9296cb9908b6	Globus_pallidus-Neuronal-Inhibitory-iN1(Gad1Gad2_Th)-Inhibitory_Neuron.Gad1Gad2.Pappa_(ventral_GP_(vGP))-|Globus_pallidus / BrainAtlas - Mouse McCarroll V32	Mouse Adult Brain Overview (690k cells, 9 regions, 565 cell clusters)	3.631E-3	1.000E0	5.256E-3	5.769E-2	8	59	PAPPA,LY6G5B,KLRG1,LOXHD1,TNFSF13B,PJVK,IQCJ,C16orf86
ToppCell Atlas	5e5eb8c7014396767f3dc7d99cb552edd273bfbd	droplet-Fat-BAT+GAT+MAT-30m-Hematologic-nan|Fat / Fat_BAT_GAT_MAT_SCAT - method, tissue, subtissue, age, lineage, cell ontology and free annotation	Mouse Aging Atlas- Tabula Muris Senis	3.664E-3	1.000E0	5.304E-3	5.821E-2	9	72	CARNS1,VAT1L,INSYN2B,RHBDL2,CD24,RTL1,GABARAPL2,PCP4L1,TRIM7
ToppCell Atlas	78e158835ec2a37faadf5acdbb62f266cc184e44	droplet-Fat-BAT+GAT+MAT-30m-Hematologic-erythroblast|Fat / Fat_BAT_GAT_MAT_SCAT - method, tissue, subtissue, age, lineage, cell ontology and free annotation	Mouse Aging Atlas- Tabula Muris Senis	3.664E-3	1.000E0	5.304E-3	5.821E-2	9	72	CARNS1,VAT1L,INSYN2B,RHBDL2,CD24,RTL1,GABARAPL2,PCP4L1,TRIM7
ToppCell Atlas	c4bf1d59845fa54aeb2c8ebeda17bba6641cfb3d	droplet-Fat-BAT+GAT+MAT-30m-Hematologic|Fat / Fat_BAT_GAT_MAT_SCAT - method, tissue, subtissue, age, lineage, cell ontology and free annotation	Mouse Aging Atlas- Tabula Muris Senis	3.664E-3	1.000E0	5.304E-3	5.821E-2	9	72	CARNS1,VAT1L,INSYN2B,RHBDL2,CD24,RTL1,GABARAPL2,PCP4L1,TRIM7
ToppCell Atlas	6c0ef40f64d2e35eaae3d0002e3c1f22d1239736	BALF-PFMC-Severe-critical_progression_d12-22_no-steroids-Myeloid-Granulocytic-Neutrophil|Severe-critical_progression_d12-22_no-steroids / Compartment, severity and other cell annotations on 10x 3' data (130k)	Large Scale COVID-19 Single Cell Data (Ren et al.)	3.710E-3	1.000E0	5.363E-3	5.886E-2	15	159	PIK3AP1,AQP9,MT-CO1,MT-CO2,MT-ND3,MT-ND4,B2M,IGSF6,EVI2B,FTH1,TMSB4X,H3-3B,IRAK3,HLA-A,LAPTM5
ToppCell Atlas	16a322760c99f3e2c3b73cbb399f77868951d3cb	Healthy/Control-Treg|Healthy/Control / Disease group and Cell class	Influenza Atlas	3.710E-3	1.000E0	5.363E-3	5.886E-2	15	159	ZNF512B,MFGE8,LRRIQ3,RGL4,PRDM1,HACD1,ZNF831,MELK,SLC25A34,ARX,CSGALNACT1,PARD3B,RCAN3,C9orf43,TRBC2
ToppCell Atlas	b4bc888e978b1b577721b891b0af6ba9a1607044	E18.5-samps-Mesenchymal-Matrix_fibroblast-FB-1|E18.5-samps / Age Group, Lineage, Cell class and subclass	Mouse_Lung_DevAtlas	3.710E-3	1.000E0	5.363E-3	5.886E-2	15	159	RND3,NTHL1,GPSM2,COL5A2,DAB2,EDNRA,HDDC3,FGF10,STYXL1,MAGED2,GPC1,GYG1,CBX7,HSD11B1,MKRN3
ToppCell Atlas	7f29f9dcf25ffa1822b137c571e9ac16defc6292	Frontal_cortex-Neuronal-Inhibitory-iN2(Gad1Gad2)|Frontal_cortex / BrainAtlas - Mouse McCarroll V32	Mouse Adult Brain Overview (690k cells, 9 regions, 565 cell clusters)	3.710E-3	1.000E0	5.363E-3	5.886E-2	15	159	C8orf88,SEMA4G,PCDH8,CFTR,MSANTD1,MYO3B,SOSTDC1,SLC32A1,DLX6,ERBB4,SEMA3C,ARX,NECAB1,TAC1,PWWP3B
ToppCell Atlas	7747cef94c55144fddcd024a7495318357f1351b	Fetal_29-31_weeks-Epithelial-lung_neuroendocrine_cell_(PNEC)-D088|Fetal_29-31_weeks / Lineage, Cell type, age group and donor	Human Lung Cells in 3 Age Groups (Wang et al.)	3.710E-3	1.000E0	5.363E-3	5.886E-2	15	159	VWA5B2,KCNH7,PTCHD1,ARHGEF7-AS2,CHGB,ST18,INO80B,LYPD1,SPRED3,TRPV3,CYP4F26P,FAM222A-AS1,SEZ6L,DNAJC12,VGF
ToppCell Atlas	330ecbba97d47bc818a5e8d1d84b05d056bd831e	renal_cortex_nuclei-Hypertensive_with+without-CKD-Mesenchymal-Fibroblast-Collagen-high_Fibroblast|Hypertensive_with+without-CKD / Celltypes from Cells and Nuclei per compartment and clinical group	Integrated Single-nucleus and Single-cell RNA-seq of the Adult Human Kidney	3.710E-3	1.000E0	5.363E-3	5.886E-2	15	159	MEIS2,TTC3-AS1,OGN,PCYOX1L,SERPINB8,COL5A2,PLET1,TSHZ2,PSG9,ARHGAP25,CCDC51,ABCA8,SLIT3,ZFPM2,ACSBG2
ToppCell Atlas	6d08d670c34eb6bb8ad5dad3293b3107c006236d	COVID-19_Moderate-MAIT|COVID-19_Moderate / disease group, cell group and cell class	PBMC Atlas of COVID-19 Patients (Arunachalam et al.)	3.710E-3	1.000E0	5.363E-3	5.886E-2	15	159	MCAM,MTUS2-AS1,SCART1,NNMT,ROR2,IL17RE,ABCB1,COL5A3,CYP2E1,PTPN13,KLRG1,TMEM269,UXT-AS1,SUN3,CDH20
ToppCell Atlas	51bdbacb79227fbee38bb8680c58cb99878df0c7	facs-SCAT-Fat-18m-Lymphocytic-CD4-positive,_alpha-beta_T_cell|SCAT / Fat_BAT_GAT_MAT_SCAT - method, tissue, subtissue, age, lineage, cell ontology and free annotation	Mouse Aging Atlas- Tabula Muris Senis	3.710E-3	1.000E0	5.363E-3	5.886E-2	15	159	AOAH,BHLHE40,PGLYRP1,ACAP1,PTPN22,KLRG1,CD96,GIMAP4,STYK1,EYA1,SAMD3,GPC1,TXK,SYTL3,SPATA13
ToppCell Atlas	999f30c7273ed77b34537621bcfcc7fc30121138	facs-Lung-24m-Hematologic-myeloid-classical_monocyte-classical_monocyte_l15|24m / method, tissue, age, lineage, sublineage, cell ontologies, cell type and subtype	Mouse Aging Atlas- Tabula Muris Senis (Lung and Trachea)	3.710E-3	1.000E0	5.363E-3	5.886E-2	15	159	ADA,ALDH1B1,ZNF316,CYP27A1,CNBD2,C19orf38,MSTO1,IGSF6,BATF3,FOXRED1,SYK,TGFB1,IRAK3,SLC7A11,CHCHD10
ToppCell Atlas	60b1f4dce2ce0911160fda17f137c064da31e2eb	3'-Broncho-tracheal-Epithelial-Epithelial_transtional-secretory-nasal_mucosa_goblet_cell-Goblet_(nasal)-Goblet_(nasal)_L.0.2.2.0|3' / 5'-vs-3', Tissue groups, Lineages, Lineage subclass, Cell_type2, Cell_subtype2_L4.5	The Integrated Human Lung Cell Atlas	3.710E-3	1.000E0	5.363E-3	5.886E-2	15	159	RAD51AP2,MUC4,C3,MYO1H,LNCOC1,CXCL17,RARRES1,TMC5,WFDC2,XIRP2,CD24,FUT2,SHISA8,KISS1R,ABCA13
ToppCell Atlas	0c65ae6140abd48c79b04758a6217709ddd15385	Ciliated_cells-A-HP_01|World / lung cells shred on cell class, cell subclass, sample id	Pathobiology of Pulmonary Fibrosis (Reyfman et al., 2019)	3.710E-3	1.000E0	5.363E-3	5.886E-2	15	159	RSPH9,CFAP263,MORN3,CCDC74B,DCDC2B,CACNG6,AGBL2,PPP1R36,RSPH14,NRG4,TEX56P,CCDC184,ABCA13,DNAJC12,MDH1B
ToppCell Atlas	af137688e06a97ff97bb7def54f0dd164d155b11	390C-Myeloid-Macrophage-SPP1+_Macrophage_3|Macrophage / Donor, Lineage, Cell class and subclass (all cells)	Tissue Stability Cell Atlas - Lung Cells	3.710E-3	1.000E0	5.363E-3	5.886E-2	15	159	LDLRAD3,SCARF1,TCEAL5,NEK3,NPHS1,SCARF2,PCYOX1L,POLN,KBTBD12,RAB17,TGIF1,FNDC4,FAM27C,IL3RA,MARCKSL1
ToppCell Atlas	0a3a363b30a8c741e1a3e2525725108d03c21776	356C-Fibroblasts-Fibroblast-D|Fibroblasts / Donor, Lineage, Cell class and subclass (all cells)	Tissue Stability Cell Atlas - Lung Cells	3.710E-3	1.000E0	5.363E-3	5.886E-2	15	159	LRRIQ3,AQP9,BMP6,PDZK1,SPAG8,IGSF6,EVI2B,NRN1,ZNF117,VAV3,HTRA4,SPI1,OTOA,CNTNAP3B,LMO2
ToppCell Atlas	709b57f992a29878cc899d760d144d36cb5cb280	facs-Large_Intestine-Distal-18m-Epithelial-Enterocyte_(Proximal)|Large_Intestine / Large_Intestine_Pancreas_Liver - method, tissue, subtissue, age, lineage, cell ontology and free annotation	Mouse Aging Atlas- Tabula Muris Senis	3.710E-3	1.000E0	5.363E-3	5.886E-2	15	159	NT5E,ABCB1,HSD17B13,DHX58,C17orf78,NEURL2,PTH1R,SLC26A3,KLHL10,ATF5,TNFSF13B,TMEM151A,NFAM1,ITGA5,BTBD16
ToppCell Atlas	1baf0eaf9684668146a63192e77eec6c3c7a37f8	3'-Distal_airway-Epithelial-Airway_epithelium-respiratory_basal_cell-Suprabasal-Suprabasal_L.0.0.2.0|3' / 5'-vs-3', Tissue groups, Lineages, Lineage subclass, Cell_type2, Cell_subtype2_L4.5	The Integrated Human Lung Cell Atlas	3.710E-3	1.000E0	5.363E-3	5.886E-2	15	159	PHYHD1,LAYN,RBM26-AS1,GPR87,CPXM2,NTHL1,LY6G5B,TSHZ2,CALN1,SH3RF2,STAP2,SLC3A1,WNT10A,MAGEF1,BCAM
ToppCell Atlas	31ec8222c766cb614e1cf27f74ee9d99489eca5c	10x_3'_v3-tissue-resident_(10x_3'_v3)-myeloid-myeloid_macrophage-microglial_cell|tissue-resident_(10x_3'_v3) / Per Platform+tissue_group, by lineage_subgroup, cell_group, cell_type	Immune and Hematologic Cells from 24 tissues of the Tabula Sapiens: a multiple organ single cell transcriptomic atlas of humans.	3.710E-3	1.000E0	5.363E-3	5.886E-2	15	159	MOBP,RNASET2,CCND1,C3,NRL,CEBPD,CNGB1,LPCAT2,HS3ST4,RASSF4,CCDC26,SLC1A3,GFAP,PLXDC2,SCIN
ToppCell Atlas	fe2a9f79b058e89214256e736f6e266830cdfa28	FLU-Healthy-1|FLU / Virus stimulation, Condition and Cluster	CD8+ Memory T cells (PBMC) of COVID-19 Patients	3.710E-3	1.000E0	5.363E-3	5.886E-2	15	159	PHYHD1,BACH1,C2CD2,EFNA5,BNIPL,HERC5,GIMAP4,SLC25A34,RAPGEF3,GTF2IRD2,TNFSF13B,CMPK2,TNS2,TMSB4X,DAPK2
ToppCell Atlas	cbb331eb689d8cea9e1146ba85e0a05d23301c47	renal_cortex_nuclei-Hypertensive_with+without-CKD-Mesenchymal-Fibroblast-Collagen-high_Fibroblast-|Hypertensive_with+without-CKD / Celltypes from Cells and Nuclei per compartment and clinical group	Integrated Single-nucleus and Single-cell RNA-seq of the Adult Human Kidney	3.710E-3	1.000E0	5.363E-3	5.886E-2	15	159	MEIS2,TTC3-AS1,OGN,PCYOX1L,SERPINB8,COL5A2,PLET1,TSHZ2,PSG9,ARHGAP25,CCDC51,ABCA8,SLIT3,ZFPM2,ACSBG2
ToppCell Atlas	745a59c33b04620c5329bdd50e74a8e611f2dc55	BALF-PFMC-Severe-critical_progression_d12-22_no-steroids-Myeloid-Granulocytic|Severe-critical_progression_d12-22_no-steroids / Compartment, severity and other cell annotations on 10x 3' data (130k)	Large Scale COVID-19 Single Cell Data (Ren et al.)	3.710E-3	1.000E0	5.363E-3	5.886E-2	15	159	PIK3AP1,AQP9,MT-CO1,MT-CO2,MT-ND3,MT-ND4,B2M,IGSF6,EVI2B,FTH1,TMSB4X,H3-3B,IRAK3,HLA-A,LAPTM5
ToppCell Atlas	8197c4c78f35f79f5e77a3a9a21003266d2386b7	Primary_Visual_cortex_(V1C)-Neuronal-Inh_GABAergic-i_Gaba_3-GABA_SST-Inh_L5-6_SST_KLHL14|Primary_Visual_cortex_(V1C) / Sample groups (6 Anatomical region groups), with 5 level hierarchy of cell types	Human Adult Multiple Cortical Areas SMART-seq	3.710E-3	1.000E0	5.363E-3	5.886E-2	15	159	KLHL14,EPN2-AS1,PRDM1,OVCH1,EGOT,DLX6,ADAMTS20,NMU,KISS1R,THSD7B,RCAN3,DUSP10,NDST4,BOLA2B,RND2
ToppCell Atlas	c8b42ebc25ebcc450832096fbffaa5c5f5fe88e7	renal_medulla_nuclei-CKD+DKD_normotensive-Epithelial-Renal_corpuscle_epithelial_cell-parietal_epithelial_cell-Parietal_Epithelial_Cell|CKD+DKD_normotensive / Celltypes from Cells and Nuclei per compartment and clinical group	Integrated Single-nucleus and Single-cell RNA-seq of the Adult Human Kidney	3.710E-3	1.000E0	5.363E-3	5.886E-2	15	159	MAP1LC3B2,RSPH9,NCKAP5L,TP63,DIPK2A,ALDH1A2,COL7A1,BORCS6,ZFHX4,NAGPA,ACSM3,FBXW10,SNHG8,ZFPM2,PLA2G7
ToppCell Atlas	299e2162a82e31196d7f3a110c2db622349edfff	356C-Fibroblasts-Fibroblast-D-|Fibroblasts / Donor, Lineage, Cell class and subclass (all cells)	Tissue Stability Cell Atlas - Lung Cells	3.710E-3	1.000E0	5.363E-3	5.886E-2	15	159	LRRIQ3,AQP9,BMP6,PDZK1,SPAG8,IGSF6,EVI2B,NRN1,ZNF117,VAV3,HTRA4,SPI1,OTOA,CNTNAP3B,LMO2
ToppCell Atlas	a5509f0604ef0caef5ed1af83dd89c86686c73cc	PND03-Immune-Immune_Lymphocytic_T/NK-Lymphocytic_T-CD4_T-CD4_T_prolif|PND03 / Age_group by Lineage, Lineage_subclass, Cell_type, subtypes-by-prolif	Mouse_Lung_DropSeq_E16-P28	3.710E-3	1.000E0	5.363E-3	5.886E-2	15	159	CCNA2,CCNE1,GLYCTK,ST18,PCLAF,TESC,RASGRP1,GIMAP4,BRIP1,THEMIS,TCF7,TXK,LIG1,IRAG2,TRBC2
ToppCell Atlas	e6ff9d2bce62bf9ea173af80b688eeb40fa4ea4c	Fetal_29-31_weeks-Epithelial-alveolar_epithelial_cell_type_2/Club-like_(AT2/Club-like)-D062|Fetal_29-31_weeks / Lineage, Cell type, age group and donor	Human Lung Cells in 3 Age Groups (Wang et al.)	3.710E-3	1.000E0	5.363E-3	5.886E-2	15	159	DUOX1,LANCL1-AS1,CHAD,PGC,PKHD1,SERPINF2,BCL2L14,PEBP4,ERBB4,CERNA1,CCDC141,LMO3,RAB17,TMEM191B,C8orf34-AS1
ToppCell Atlas	997963d879e5819683793cddf5e1acff1b81a1b8	droplet-Liver-LIVER_NPC-30m|Liver / Large_Intestine_Pancreas_Liver - method, tissue, subtissue, age, lineage, cell ontology and free annotation	Mouse Aging Atlas- Tabula Muris Senis	3.710E-3	1.000E0	5.363E-3	5.886E-2	15	159	NDUFS5,PGLYRP1,CD6,AHNAK,ACAP1,CD96,GIMAP4,RPL26,RPL30,RPL34,ETS1,THEMIS,CD24,ACSS1,SYTL3
ToppCell Atlas	57df5c9b678a15eb5e025e1a80de2e6769cc13d5	PBMC_fresh-frozen-Severe-critical_progression_d12-22_with-steroid-Lymphocytic-Lymphocytic_T-mature_alpha-beta_T_cell-T_CD4_c11-GNLY|Severe-critical_progression_d12-22_with-steroid / Compartment, severity and other cell annotations on 10x 3' data (130k)	Large Scale COVID-19 Single Cell Data (Ren et al.)	3.710E-3	1.000E0	5.363E-3	5.886E-2	15	159	SHROOM4,C1QTNF2,HIPK4,BHLHE40,SLC4A4,ATP2B4,RAB4B,OGN,ANLN,DSCC1,SEMA4C,MELTF-AS1,C12orf75,CIAO3,MIR181A2HG
ToppCell Atlas	9f6607e395bcca9cb1c83199bdbbaaa62a93938d	renal_medulla_nuclei-CKD+DKD_normotensive-Epithelial-Renal_corpuscle_epithelial_cell-parietal_epithelial_cell|CKD+DKD_normotensive / Celltypes from Cells and Nuclei per compartment and clinical group	Integrated Single-nucleus and Single-cell RNA-seq of the Adult Human Kidney	3.710E-3	1.000E0	5.363E-3	5.886E-2	15	159	MAP1LC3B2,RSPH9,NCKAP5L,TP63,DIPK2A,ALDH1A2,COL7A1,BORCS6,ZFHX4,NAGPA,ACSM3,FBXW10,SNHG8,ZFPM2,PLA2G7
ToppCell Atlas	97c8e16a7ac10ebba96daee97f9fb1d4a404f23b	FLU-Healthy-1|Healthy / Virus stimulation, Condition and Cluster	CD8+ Memory T cells (PBMC) of COVID-19 Patients	3.710E-3	1.000E0	5.363E-3	5.886E-2	15	159	PHYHD1,BACH1,C2CD2,EFNA5,BNIPL,HERC5,GIMAP4,SLC25A34,RAPGEF3,GTF2IRD2,TNFSF13B,CMPK2,TNS2,TMSB4X,DAPK2
ToppCell Atlas	75a82bbabd97b168dbf1c3f43a9bdad48ce18c78	TCGA-Cervix-Primary_Tumor-Endocervical_Adenocarcinoma-Mucinous_Adenocarcinoma-7|TCGA-Cervix / Sample_Type by Project: Shred V9	TCGA OncoMap	3.710E-3	1.000E0	5.363E-3	5.886E-2	15	159	SEMA4G,DIP2C-AS1,CDHR5,PROM1,C4BPA,TMEM63A,TMC5,PPP1R36,FMO5,CYSTM1,RAB17,FAM221B,SOWAHA,DNALI1,RSPH1
ToppCell Atlas	8680b054622f573a82b1625fb93c2d5db81d1034	Children_(3_yrs)-Epithelial-alveolar_epithelial_cell_type_1/2_(AT1/AT2-like)-D139|Children_(3_yrs) / Lineage, Cell type, age group and donor	Human Lung Cells in 3 Age Groups (Wang et al.)	3.710E-3	1.000E0	5.363E-3	5.886E-2	15	159	MIR222HG,PEBP4,PTPN13,PTPRK,EMP2,ERBB2,ERBB4,ADGRV1,SH3RF2,LMO3,KANK1,ICAM5,DAPK2,WTIP,C8orf34-AS1
ToppCell Atlas	e4eaa88772835d6b78e1a18a0cec52de51e80339	droplet-Liver-LIVER_NPC|Liver / Large_Intestine_Pancreas_Liver - method, tissue, subtissue, age, lineage, cell ontology and free annotation	Mouse Aging Atlas- Tabula Muris Senis	3.710E-3	1.000E0	5.363E-3	5.886E-2	15	159	NDUFS5,PGLYRP1,CD6,AHNAK,ACAP1,CD96,GIMAP4,RPL26,RPL30,RPL34,ETS1,THEMIS,CD24,ACSS1,SYTL3
ToppCell Atlas	1d05aa08603cba28c0c6511767e434c1f592a3aa	facs-Marrow-B-cells-24m-Lymphocytic-early_pro-B_cell|Marrow / Spleen_Marrow_Thymus - method, tissue, subtissue, age, lineage, cell ontology and free annotation	Mouse Aging Atlas- Tabula Muris Senis	3.787E-3	1.000E0	5.472E-3	6.006E-2	14	144	RSPH9,MSH5,CNTN5,SNTG1,GARIN2,ATP6V0A4,DPYD,ZFHX4,TIFA,ARPP21,TMEM179,TCEAL7,CHCHD10,PWWP3B
ToppCell Atlas	c0c5f254a960ba5e5f1354599d54e77360e6c2ac	PND14-Immune-Immune_Myeloid-Granulocytic-Neutrophil-Neutrophil_mature|PND14 / Age_group by Lineage, Lineage_subclass, Cell_type, subtypes-by-prolif	Mouse_Lung_DropSeq_E16-P28	3.787E-3	1.000E0	5.472E-3	6.006E-2	14	144	PGLYRP1,SLC16A6,GADD45A,LPCAT2,ARHGAP25,IGSF6,SEPHS2,SPI1,ARHGAP15,NFAM1,SCRG1,CD300LF,PLA2G7,NLRP3
ToppCell Atlas	748f4efc59f7afbce6c497524f36d852b8b1d637	Fetal_29-31_weeks-Endothelial-endothelial_cell_of_bronchial_vessel-D150|Fetal_29-31_weeks / Lineage, Cell type, age group and donor	Human Lung Cells in 3 Age Groups (Wang et al.)	3.787E-3	1.000E0	5.472E-3	6.006E-2	14	144	CSNK2A2IP,FGD5,CYYR1-AS1,ABCB1,JAM2,OVCH1,SLC52A1,FABP5,RGPD4,ADGRL4,CLEC2L,CNTNAP3B,CDH20,TEX46
ToppCell Atlas	d3f6f5da56794367ee3776bfd3a9dcf893efe0f0	facs-Marrow-B-cells-24m-Lymphocytic-early_pro_B_cell|Marrow / Spleen_Marrow_Thymus - method, tissue, subtissue, age, lineage, cell ontology and free annotation	Mouse Aging Atlas- Tabula Muris Senis	3.787E-3	1.000E0	5.472E-3	6.006E-2	14	144	RSPH9,MSH5,CNTN5,SNTG1,GARIN2,ATP6V0A4,DPYD,ZFHX4,TIFA,ARPP21,TMEM179,TCEAL7,CHCHD10,PWWP3B
ToppCell Atlas	163c591fedad2beb7f92531e6240e9554f90ea40	renal_cortex_nuclei-Renal_AKI_(acute_kidney_injury)-Epithelial-Intermediate_tubule_epithelial_cell-kidney_loop_of_Henle_thin_ascending_limb_epithelial_cell-Degenerative_Ascending_Thin_Limb_Cell|Renal_AKI_(acute_kidney_injury) / Celltypes from Cells and Nuclei per compartment and clinical group	Integrated Single-nucleus and Single-cell RNA-seq of the Adult Human Kidney	3.787E-3	1.000E0	5.472E-3	6.006E-2	14	144	MELTF,HIRIP3,CA8,PGC,CCDC74B,SMKR1,AKR1C1,CCNP,RPS12,IGSF10,KCP,TEKT5,PRMT8,FOXP2
ToppCell Atlas	f501e11b1d051ca67124137017a79a2d5bb6ae87	renal_medulla_nuclei-Adult_normal_reference-Endothelial-blood_vessel_endothelial_cell_of_kidney-capillary-immature_endothelial_cell-Peritubular_Capilary_Endothelial_Cell__prolif|Adult_normal_reference / Celltypes from Cells and Nuclei per compartment and clinical group	Integrated Single-nucleus and Single-cell RNA-seq of the Adult Human Kidney	3.787E-3	1.000E0	5.472E-3	6.006E-2	14	144	RHOJ,NAV2-AS3,SLC25A45,SUSD5,JAKMIP2-AS1,LOC102724023,ETS1,SMTN,PDGFD,GALNT15,SH2D4B,ARAP3,TMEM179,WAS
ToppCell Atlas	1efa434e577d1f87e02df01667782f414d63bd60	PND14-Immune-Immune_Myeloid-Granulocytic-Neutrophil|PND14 / Age_group by Lineage, Lineage_subclass, Cell_type, subtypes-by-prolif	Mouse_Lung_DropSeq_E16-P28	3.787E-3	1.000E0	5.472E-3	6.006E-2	14	144	PGLYRP1,SLC16A6,GADD45A,LPCAT2,ARHGAP25,IGSF6,SEPHS2,SPI1,ARHGAP15,NFAM1,SCRG1,CD300LF,PLA2G7,NLRP3
ToppCell Atlas	984470ff6ddce4c743e2db78fa98dae055aaa273	Control-B_intermediate-1|World / disease group and sub_cluster of B and Plasma cells(res = 0.5)	COVID-19 B cell and Plasma cell Atlas in PBMC and BAL	3.787E-3	1.000E0	5.472E-3	6.006E-2	14	144	ATP5F1E,ATP5MC2,AHNAK,NOP53,CYBC1,REX1BD,CCNQ,GOLGA8B,LRMDA,RPS17,RACK1,SNHG6,SYK,PAX8-AS1
ToppCell Atlas	cc596907ea1a64ab7b5a8c7d4ad12e6ee59bfed9	10x_5'_v1-Neoplastic-Stem-like-OPC-like|10x_5'_v1 / Platform, Oncotype, Lineage, Cell_class, celltype (level4), mutation group	Harmonized single-cell landscape, intercellular crosstalk and tumor architecture of glioblastoma	3.797E-3	1.000E0	5.479E-3	6.013E-2	16	175	SPC25,CCNA2,ANLN,MXD3,MELK,PEBP4,FIGN,GREM1,SPAG5,CENPI,FAXDC2,IGSF10,HAPLN2,HMGB3,C10orf90,STMN1
ToppCell Atlas	2eca4c168dea2017ea0e383006e28abed22f32ec	TCGA-Bone_and_Soft_Tissue-Primary_Tumor-Sarcoma-Dedifferentiated_Liposarcoma|TCGA-Bone_and_Soft_Tissue / Sample_Type by Project: Shred V9	TCGA OncoMap	3.797E-3	1.000E0	5.479E-3	6.013E-2	16	175	CCND1,FGD5,CD36,PAPPA,ADAMTS2,RARRES1,C19orf38,ANGPTL4,PCDH12,ABCA8,SELENOP,AKAP19,PDGFD,IRAK3,KCNQ1,MYRFL
ToppCell Atlas	af9c5104c86231cfdb93a0f7d7032379efaa009e	356C-Epithelial_cells-Epithelial-G_(Club-Clara_cells)-|356C / Donor, Lineage, Cell class and subclass (all cells)	Tissue Stability Cell Atlas - Lung Cells	3.797E-3	1.000E0	5.479E-3	6.013E-2	16	175	LNX1-AS1,RND3,SLC4A4,MUC4,GPR87,PROM1,CA8,NPTX2,SLC26A4,AKR1C1,ZSCAN1,RARRES1,EYA1,CAPN13,WFDC2,FAM221B
ToppCell Atlas	96219e58dcb327fd27190be78193e7a0d611e62b	PND14-Epithelial-Epithelial_Alveolar-Epithelial_Alveolar-AT1/AT2|PND14 / Age_group by Lineage, Lineage_subclass, Cell_type, subtypes-by-prolif	Mouse_Lung_DropSeq_E16-P28	3.797E-3	1.000E0	5.479E-3	6.013E-2	16	175	NT5E,IL17RE,C4orf36,ROM1,WDR81,SH3RF2,SFTPC,CYSTM1,ALDH1L1,REP15,TEX15,BEX4,DAPK2,LAMA3,DPF3,TMEM35B
ToppCell Atlas	cb974fbebe8cb58c7d3f7defabb4e056f2fee5fa	PND14-Epithelial-Epithelial_Alveolar-Epithelial_Alveolar-AT1/AT2-AT1/AT2_mature|PND14 / Age_group by Lineage, Lineage_subclass, Cell_type, subtypes-by-prolif	Mouse_Lung_DropSeq_E16-P28	3.797E-3	1.000E0	5.479E-3	6.013E-2	16	175	NT5E,IL17RE,C4orf36,ROM1,WDR81,SH3RF2,SFTPC,CYSTM1,ALDH1L1,REP15,TEX15,BEX4,DAPK2,LAMA3,DPF3,TMEM35B
ToppCell Atlas	0a01e0104cfa3091bc05b0f1d087c941688169a5	facs-Marrow-T-cells-24m-Hematologic-hematopoietic_stem_cell|Marrow / Spleen_Marrow_Thymus - method, tissue, subtissue, age, lineage, cell ontology and free annotation	Mouse Aging Atlas- Tabula Muris Senis	3.797E-3	1.000E0	5.479E-3	6.013E-2	16	175	DERL3,C17orf78,PRLR,RHOBTB1,WIPI1,CPED1,RAPGEF3,FKBP2,KLHL10,WNT10A,KBTBD12,SSR4,SLC7A3,HSPA5,KCNN4,ITM2C
ToppCell Atlas	bde785ff0c854646d7ab8571359e9d69a7bf013f	367C-Myeloid-Dendritic-cDC_proliferating_2|Dendritic / Donor, Lineage, Cell class and subclass (all cells)	Tissue Stability Cell Atlas - Lung Cells	3.797E-3	1.000E0	5.479E-3	6.013E-2	16	175	SPC25,NRP1,CCNA2,ANLN,DAB2,SHCBP1,PCDH12,PIF1,SELENOP,POLQ,ZNF621,HMGB3,PAQR8,NT5DC2,MIR181A2HG,STMN1
ToppCell Atlas	4bfae78ac3a2cb9404382aae96d291504a9cfa14	356C-Epithelial_cells-Epithelial-G_(Club-Clara_cells)|356C / Donor, Lineage, Cell class and subclass (all cells)	Tissue Stability Cell Atlas - Lung Cells	3.797E-3	1.000E0	5.479E-3	6.013E-2	16	175	LNX1-AS1,RND3,SLC4A4,MUC4,GPR87,PROM1,CA8,NPTX2,SLC26A4,AKR1C1,ZSCAN1,RARRES1,EYA1,CAPN13,WFDC2,FAM221B
ToppCell Atlas	c2f7193158b225b7b7def29104295a54574e01c7	Anterior_Cingulate_gyrus_(CgG)-Neuronal-Inh_GABAergic-i_Gaba_3-GABA_SST-Inh_L5-6_SST_KLHL14|Anterior_Cingulate_gyrus_(CgG) / Sample groups (6 Anatomical region groups), with 5 level hierarchy of cell types	Human Adult Multiple Cortical Areas SMART-seq	3.797E-3	1.000E0	5.479E-3	6.013E-2	16	175	MCAM,TAGLN2,KLHL14,PROM1,SLIT2,DERL3,ADAMTS20,ARX,ZC2HC1B,C16orf96,KCP,THSD7B,RCAN3,DUSP10,NDST4,CAMK2N2
ToppCell Atlas	e6d6c44510d5dc4eb0bae820125e42366f7a4e74	severe_influenza-Plasmablast|World / disease group, cell group and cell class (v2)	PBMC Atlas of COVID-19 and Influenza Patients (Lee et al.)	3.797E-3	1.000E0	5.479E-3	6.013E-2	16	175	SPC25,RAD54L,TP63,NME1,CCNE1,CKMT1B,ANLN,DERL3,RECQL4,PCLAF,MELK,TTLL13,ETV4,RHEX,RPP40,NMU
ToppCell Atlas	97fe431f224b592b3076632d101e19136c138dcc	10x_3'_v3-tissue-resident_(10x_3'_v3)-myeloid-myeloid_dendritic-plasmacytoid_dendritic_cell|tissue-resident_(10x_3'_v3) / Per Platform+tissue_group, by lineage_subgroup, cell_group, cell_type	Immune and Hematologic Cells from 24 tissues of the Tabula Sapiens: a multiple organ single cell transcriptomic atlas of humans.	3.797E-3	1.000E0	5.479E-3	6.013E-2	16	175	ADA,TAMALIN,KCNK10,PHEX,DERL3,SLC32A1,PROC,DRD4,WNT10A,C12orf75,TPM2,NIBAN3,SLC7A11,FAM221B,SHD,ITM2C
ToppCell Atlas	7b38cbd73be26cf33393c6e6c804d62856a91ec3	facs-Heart-RA-3m-Lymphocytic-T_cell|Heart / Tongue_Heart_Limb_Muscle_Aorta_Diaphragm - method, tissue, subtissue, age, lineage, cell ontology and free annotation	Mouse Aging Atlas- Tabula Muris Senis	3.797E-3	1.000E0	5.479E-3	6.013E-2	16	175	AQP9,CD6,CHRNE,ACAP1,PTPN22,TESC,RASGRP1,KLRG1,CD96,PODNL1,FAAH,USP44,SAMD3,TCF7,KCNN4,SYTL3
ToppCell Atlas	8a3abf40146ae3459d97cdf865c1c8f6b92ac639	10x_5'_v1-Neoplastic-Stem-like-OPC-like-OPC-like|10x_5'_v1 / Platform, Oncotype, Lineage, Cell_class, celltype (level4), mutation group	Harmonized single-cell landscape, intercellular crosstalk and tumor architecture of glioblastoma	3.797E-3	1.000E0	5.479E-3	6.013E-2	16	175	SPC25,CCNA2,ANLN,MXD3,MELK,PEBP4,FIGN,GREM1,SPAG5,CENPI,FAXDC2,IGSF10,HAPLN2,HMGB3,C10orf90,STMN1
ToppCell Atlas	f2c3e0f728a43d6988e793c8a50c964f7447db82	3'-GW_trimst-1.5-SmallIntestine-Hematopoietic-T_cells-ILCP|GW_trimst-1.5 / Celltypes from developing, pediatric, Crohn's, & adult GI tract	Cells of the human intestinal tract mapped across space and time	3.797E-3	1.000E0	5.479E-3	6.013E-2	16	175	ALDOC,TNFSF11,CCNE1,IL17RE,CYP2E1,PTPN22,CD96,GMIP,CHRM3-AS2,PNLDC1,SP140,TXK,VPS9D1-AS1,INPP5D,CEMIP,IRAG2
ToppCell Atlas	f7cd2ef79d91d64976fcdb5f1e7343b24ba27456	droplet-Liver-LIVER_NPC-30m-Myeloid-Kupffer_cell|Liver / Large_Intestine_Pancreas_Liver - method, tissue, subtissue, age, lineage, cell ontology and free annotation	Mouse Aging Atlas- Tabula Muris Senis	3.797E-3	1.000E0	5.479E-3	6.013E-2	16	175	LDLRAD3,MUC4,SLCO1C1,TMPRSS7,IL17RE,CD44,SLC26A3,PPP1R36,BICC1,FUT2,CHST8,SGPP2,SOWAHA,KCNJ10,PLA2G7,DOCK8
ToppCell Atlas	e773e330de36f8a0aa9398a176ed7edb5599c582	COPD-Lymphoid-ILC_A|World / Disease state, Lineage and Cell class	Resident Cell Populations in IPF and COPD	3.797E-3	1.000E0	5.479E-3	6.013E-2	16	175	AOAH,TNFSF11,ABCB1,ACAP1,CD96,ETS1,RPS27,VAV3,SAMD3,STAG3,MMP25-AS1,TCF7,CEMIP2,TXK,INPP5D,SYTL3
ToppCell Atlas	9a96794df049d8228fea57c1584c160191d36b56	facs-Mammary_Gland-Mammary_Gland-21m-Epithelial-nan|Mammary_Gland / Skin_Bladder_Kidney_Mammary_Gland - method, tissue, subtissue, age, lineage, cell ontology and free annotation	Mouse Aging Atlas- Tabula Muris Senis	3.797E-3	1.000E0	5.479E-3	6.013E-2	16	175	ACTG1,DNAH11,GPR87,TMPRSS7,PAX5,ANLN,CYP27A1,SPAG8,WFDC2,SLC14A1,SMOC2,ACSBG1,RPL13A,LIAT1,ITGB4,KCNN4
ToppCell Atlas	db977f18a71845ecb16ee3e6b3fb03dea4a1a8bc	facs-Heart-RA-3m-Lymphocytic-T_cell|Heart / Tongue_Heart_Limb_Muscle_Aorta_Diaphragm - method, tissue, subtissue, age, lineage, cell ontology and free annotation	Mouse Aging Atlas- Tabula Muris Senis	3.797E-3	1.000E0	5.479E-3	6.013E-2	16	175	AQP9,CD6,CHRNE,ACAP1,PTPN22,TESC,RASGRP1,KLRG1,CD96,PODNL1,FAAH,USP44,SAMD3,TCF7,KCNN4,SYTL3
ToppCell Atlas	a8400e7e47379901dcab5f2e364c3ff17765b4b9	10x_5'_v1-Neoplastic-Stem-like|10x_5'_v1 / Platform, Oncotype, Lineage, Cell_class, celltype (level4), mutation group	Harmonized single-cell landscape, intercellular crosstalk and tumor architecture of glioblastoma	3.797E-3	1.000E0	5.479E-3	6.013E-2	16	175	SPC25,CCNA2,ANLN,MXD3,MELK,PEBP4,FIGN,GREM1,SPAG5,CENPI,FAXDC2,IGSF10,HAPLN2,HMGB3,C10orf90,STMN1
ToppCell Atlas	91cb819a1786020713b7e64480de0545380daae9	droplet-Lung-LUNG-30m-Myeloid-Ccr7+_Dendritic|Lung / Lung_Trachea - method, tissue, subtissue, age, lineage, cell ontology and free annotation	Mouse Aging Atlas- Tabula Muris Senis	3.797E-3	1.000E0	5.479E-3	6.013E-2	16	175	PTCHD1,BHLHE40,MTMR4,SLC24A1,PLAG1,TMEM158,NFE2L3,BCL2L14,FABP5,BATF3,MTHFD2,SH2D5,SCIN,MARCKSL1,KCNN1,TRIM7
ToppCell Atlas	f7d191cde68de8f3457fa62b1df53b6d0dbe5001	renal_cortex_nuclei-CKD+DKD_normotensive-Immune-Myeloid-Macrophage_Dendritic-Cycling_Mononuclear_Phagocyte|CKD+DKD_normotensive / Celltypes from Cells and Nuclei per compartment and clinical group	Integrated Single-nucleus and Single-cell RNA-seq of the Adult Human Kidney	3.797E-3	1.000E0	5.479E-3	6.013E-2	16	175	FZD1,FSD2,OMD,RECQL4,ERCC6L,PARPBP,PLEKHG4B,RNF5,SHCBP1,BRIP1,PIF1,CENPI,ASB2,POLQ,STARD5,THAP7
ToppCell Atlas	87e557f7508c88b2087db5d57e77d5e2c92ca083	PBMC-Convalescent-Lymphocyte-B-B_cell-B_intermediate-B_intermediate-14|Convalescent / Location, Disease Group, Cell group, Cell class and sub_cluster (2021.03.01)	Integration of Multiple Sampling Location of COVID-19 Patients	3.797E-3	1.000E0	5.479E-3	6.013E-2	16	175	ARL4D,RAB4B,PAX5,CKB,DHX58,GARIN2,PTPRK,PARPBP,MARCHF1,BANK1,EBF1,CLMN,SLC25A34,FANCB,OSGEP,TMEM147-AS1
ToppCell Atlas	0a8bf455babb3271aa00642199fb58b0b02dc3ac	Dividing_Macrophages-IPF_03|World / lung cells shred on cell class, cell subclass, sample id	Pathobiology of Pulmonary Fibrosis (Reyfman et al., 2019)	3.797E-3	1.000E0	5.479E-3	6.013E-2	16	175	SPC25,CBR3,CCNA2,ANLN,PCLAF,MELK,ZNF804A,SHCBP1,PIF1,TEDC2,SPAG5,FIRRM,CENPI,KLHL4,NPB,KIF15
ToppCell Atlas	2ce8bcf9926862e723219b4246388428d0c3fdee	3'-GW_trimst-1.5-SmallIntestine-Neuronal-neuron_precursor|GW_trimst-1.5 / Celltypes from developing, pediatric, Crohn's, & adult GI tract	Cells of the human intestinal tract mapped across space and time	3.797E-3	1.000E0	5.479E-3	6.013E-2	16	175	DPYD-AS1,COL20A1,NNAT,DPYD,RABEPK,ADGRV1,SDR9C7,GAPDH,RHBDL3,BEX2,ICAM5,NKAIN3,EXOSC5,SHD,KCNN4,ZNF488
ToppCell Atlas	24f07bc6583129835bc67c04dabf5e82f6b8c369	droplet-Trachea-3m-Hematologic-myeloid-tracheal_macrophage-macrophage_of_trachea|3m / method, tissue, age, lineage, sublineage, cell ontologies, cell type and subtype	Mouse Aging Atlas- Tabula Muris Senis (Lung and Trachea)	3.797E-3	1.000E0	5.479E-3	6.013E-2	16	175	TNFSF11,CD6,SLC16A6,LY6G5B,ACAP1,PTPN22,KLRG1,CD96,GIMAP4,RPL32,THEMIS,SAMD3,ACSBG1,TXK,LAPTM5,SYTL3
ToppCell Atlas	fe27c3279f660b5be4193005394b77163c599d32	3'-GW_trimst-1-LargeIntestine-Hematopoietic-Myeloid-Macrophages|GW_trimst-1 / Celltypes from developing, pediatric, Crohn's, & adult GI tract	Cells of the human intestinal tract mapped across space and time	3.797E-3	1.000E0	5.479E-3	6.013E-2	16	175	AOAH,C1QB,CD36,CRHBP,DAB2,MARCHF1,GIMAP4,IGSF6,EVI2B,SPI1,HLA-DMA,SCIMP,CD300LF,KCNK13,LAPTM5,DOCK8
ToppCell Atlas	378d2b79edac91fc74eee0fb42bb29dd9b07c36f	10x_5'_v1-Neoplastic-Stem-like-OPC-like-OPC-like-Z|10x_5'_v1 / Platform, Oncotype, Lineage, Cell_class, celltype (level4), mutation group	Harmonized single-cell landscape, intercellular crosstalk and tumor architecture of glioblastoma	3.797E-3	1.000E0	5.479E-3	6.013E-2	16	175	SPC25,CCNA2,ANLN,MXD3,MELK,PEBP4,FIGN,GREM1,SPAG5,CENPI,FAXDC2,IGSF10,HAPLN2,HMGB3,C10orf90,STMN1
ToppCell Atlas	c21e7904e06a5c90176f935f6822dbb5a1aa6755	droplet-Mammary_Gland-nan-18m-Epithelial-luminal_epithelial_cell_of_mammary_gland|Mammary_Gland / Skin_Bladder_Kidney_Mammary_Gland - method, tissue, subtissue, age, lineage, cell ontology and free annotation	Mouse Aging Atlas- Tabula Muris Senis	3.828E-3	1.000E0	5.514E-3	6.052E-2	17	191	DBNL,PROM1,PHYH,TMEM158,PRLR,PROC,CXCL17,WFDC2,SLC7A2,LSR,CD24,GALNT3,FFAR4,ACSBG1,CEMIP2,DNAJC12,SERINC2
ToppCell Atlas	c909cf5fa0e6519aa93a47d2c3fcd2ae2163cd8d	COPD-Epithelial-Club|COPD / Disease state, Lineage and Cell class	Resident Cell Populations in IPF and COPD	3.828E-3	1.000E0	5.514E-3	6.052E-2	17	191	AQP4,MUC4,CCND1,NFIB,GPRC5A,ESRP1,PTPN13,PTPRK,CXCL17,EMP2,TMC5,ERBB4,ADGRV1,WFDC2,LMO3,SGPP2,BCAM
ToppCell Atlas	6b3cfc670f69ed3e757cbf7498943e549e31326e	COVID-19_Mild-Hematopoietic_Mega-Platelet|COVID-19_Mild / Disease group, lineage and cell class	Integration of 5 COVID-19 PBMC Datasets	3.828E-3	1.000E0	5.514E-3	6.052E-2	17	191	H2AC6,PDE5A,BMP6,CA2,ODC1,TRIM58,TMEM158,DAB2,RHOBTB1,TMEM140,AKAP19,FAXDC2,TBXA2R,GRB14,C1orf198,TUBA4A,SYTL4
ToppCell Atlas	66875b2ec2c510489407f3e433a90cdf74a15094	LAM-Epithelial-AT1|LAM / Condition, Lineage and Cell class	Atlas of Lymphangioleiomyomatosis (LAM)	3.828E-3	1.000E0	5.514E-3	6.052E-2	17	191	AQP4,BAAT,CCND1,BDNF,GPRC5A,CKB,AKR1C1,EMP2,ERBB2,EFEMP1,WFDC2,CNTN6,GJA1,C1orf198,DAPK2,LAMA3,BCAM
ToppCell Atlas	19832ddd559a353e1618fe853d79e3edfec6dcda	PCW_13-14-Epithelial-Epithelial_neuroendo-epi_neuroendocrine2[NE2]_(12)|PCW_13-14 / Celltypes from embryonic and fetal-stage human lung	A topographic atlas defines developmental origins of cell heterogeneity in the human embryonic lung	3.828E-3	1.000E0	5.514E-3	6.052E-2	17	191	VWA5B2,KCNH7,BEX5,CA8,NPTX1,CPXM2,CHGB,CFAP65,ST18,RGS4,WFDC2,CD24,SMOC2,BEX2,VGF,OLFM3,CAMK2N2
ToppCell Atlas	6eaf72b41084404bee0db04e4605db745a74995f	ILEUM-non-inflamed-(6)_ILC3|non-inflamed / shred on tissue, inflammation_status, cell class(v3), cell subclass (v2)	Human Ileal Immune cells from Crohn's Disease	3.828E-3	1.000E0	5.514E-3	6.052E-2	17	191	LDLRAD3,ALDOC,BHLHE40,TNFSF11,CEACAM1,CA2,SLC16A3,CYP2E1,PPP1R3B,DOCK5,TNFSF13B,GSN,PLXDC2,TXK,TNS3,CD300LF,MYRFL
ToppCell Atlas	6e6b2cb390cc5cd0356924a2c36fbe5b5bd5966c	facs-Lung-3m-Endothelial-arterial_endothelial|3m / method, tissue, age, lineage, sublineage, cell ontologies, cell type and subtype	Mouse Aging Atlas- Tabula Muris Senis (Lung and Trachea)	3.828E-3	1.000E0	5.514E-3	6.052E-2	17	191	MCAM,HYAL2,CD81,JAM2,TMEM158,PSEN2,CASTOR1,EFNA5,TMEM88,RAMP2,FBLN2,KANK1,SULF1,CEMIP2,ITGB4,KCNN4,BCAM
ToppCell Atlas	17746a32f723c078aba1f7e320b0e3f1ab8bf5c6	cellseq2-Immune-Lymphocytic_B-Lymphocytic_B|cellseq2 / Celltype signatures by Technology, Lineage, Lineage_subclass, Celltype_group, Cell_type2	Human Cell Ref v1.1	3.828E-3	1.000E0	5.514E-3	6.052E-2	17	191	RPL22L1,PRDM1,BMP6,PAX5,DERL3,DCC,BANK1,TXNDC15,EVI2B,FKBP2,WNT10A,SSR4,SP140,NIBAN3,JSRP1,ZNF215,ITM2C
ToppCell Atlas	54f07e4de61735051498846afb44b1798bed8144	5'-Adult-LargeIntestine-Epithelial-Tuft-related-Tuft|Adult / Celltypes from developing, pediatric, Crohn's, & adult GI tract	Cells of the human intestinal tract mapped across space and time	3.828E-3	1.000E0	5.514E-3	6.052E-2	17	191	ZFHX3,NPTX2,TAMALIN,ANLN,ST18,TMEM63A,RMRP,FGFR4,SMTN,FAXDC2,VAV1,CD300LF,COL27A1,FHDC1,MARCKSL1,GDPD5,IRAG2
ToppCell Atlas	1c7d31684654ca6a046d8cc816af1fdc42369c57	3'-Distal_airway-Immune_Myeloid-Myeloid_monocytic-classical_monocyte|3' / 5'-vs-3', Tissue groups, Lineages, Lineage subclass, Cell_type2, Cell_subtype2_L4.5	The Integrated Human Lung Cell Atlas	3.828E-3	1.000E0	5.514E-3	6.052E-2	17	191	AOAH,AQP9,ASGR1,BACH1,CD36,CD44,STK17B,MARCHF1,C19orf38,PPIF,FKBP5,TNFSF13B,SPI1,ADA2,NFAM1,H3-3B,IRAK3
ToppCell Atlas	5d24022cec293bc8d9e978ae99a109e660bb8f83	Entopeduncular-Neuronal-Inhibitory-iN1(Gad1Gad2_Th)|Entopeduncular / BrainAtlas - Mouse McCarroll V32	Mouse Adult Brain Overview (690k cells, 9 regions, 565 cell clusters)	3.828E-3	1.000E0	5.514E-3	6.052E-2	17	191	PTCHD1,NYAP2,SNTG1,CHGB,LRRC3B,ZNF804A,RIT2,EFNA5,NICN1,YPEL4,CXXC4,LIN7B,GRM8,TMEM179,VGF,HTR7,OLFM3
ToppCell Atlas	c57df363e3a6e61d2bdca1955330f1899b964267	facs-Trachea-nan-3m-Lymphocytic-nan|Trachea / Lung_Trachea - method, tissue, subtissue, age, lineage, cell ontology and free annotation	Mouse Aging Atlas- Tabula Muris Senis	3.828E-3	1.000E0	5.514E-3	6.052E-2	17	191	TNFSF11,BDH1,CCNA2,LY6G5B,ACAP1,PCLAF,PTPN22,RASGRP1,SHCBP1,CD96,THEMIS,ARPP21,TCF7,PATZ1,TXK,KIF15,SYTL3
ToppCell Atlas	0b36223bd7f5758cc37194da6cc252f613bc3c97	mild-Others-Megakaryocytes|mild / Cohort 2 (Rhapsody WB + PBMC) with disease condition, lineage and cell classs	PBMC Atlas of COVID-19 Patients (Schulte-Schrepping et al.)	3.828E-3	1.000E0	5.514E-3	6.052E-2	17	191	H2AC6,TAGLN2,AQP9,PDE5A,ALDH1A2,CA2,SEPTIN5,TRIM58,TMEM158,CPPED1,DOK3,DOCK5,AKAP19,FTH1,SPI1,FAXDC2,SYTL4
ToppCell Atlas	d60d81d2045c6e624bbc8b17e13a32f7921d969f	3'-Distal_airway-Immune_Myeloid-Myeloid_monocytic-classical_monocyte-Classical_monocytes|3' / 5'-vs-3', Tissue groups, Lineages, Lineage subclass, Cell_type2, Cell_subtype2_L4.5	The Integrated Human Lung Cell Atlas	3.828E-3	1.000E0	5.514E-3	6.052E-2	17	191	AOAH,AQP9,ASGR1,BACH1,CD36,CD44,STK17B,MARCHF1,C19orf38,PPIF,FKBP5,TNFSF13B,SPI1,ADA2,NFAM1,H3-3B,IRAK3
ToppCell Atlas	73dae4cdea86aec62393ad7303dc7375a6b3fc86	Entopeduncular-Neuronal-Inhibitory|Entopeduncular / BrainAtlas - Mouse McCarroll V32	Mouse Adult Brain Overview (690k cells, 9 regions, 565 cell clusters)	3.828E-3	1.000E0	5.514E-3	6.052E-2	17	191	PTCHD1,NYAP2,SNTG1,CHGB,LRRC3B,ZNF804A,RIT2,EFNA5,NICN1,YPEL4,CXXC4,LIN7B,GRM8,TMEM179,VGF,HTR7,OLFM3
ToppCell Atlas	5a9a592875fbd0b1429b48db29a760fdc9c2c856	PBMC-Mild-Lymphocyte-B-B_cell-B_intermediate-B_intermediate-0|Mild / Location, Disease Group, Cell group, Cell class and sub_cluster (2021.03.01)	Integration of Multiple Sampling Location of COVID-19 Patients	3.828E-3	1.000E0	5.514E-3	6.052E-2	17	191	PTCHD1,OSBPL10-AS1,PAX5,COL9A3,PTPRK,MARCHF1,BANK1,EBF1,STEAP1B,CD24,CSGALNACT1,SP140,HLA-DMA,SYNPO,NIBAN3,UGT8,ITM2C
ToppCell Atlas	2b05be1888cccd03a32341bcb1de4a899d4179fd	wk_20-22-Hematologic_Lymphocytic-B-Late_pre-B|wk_20-22 / Celltypes from embryonic and fetal-stage human lung	Human embryonic and fetal stage lung cell atlas	3.828E-3	1.000E0	5.514E-3	6.052E-2	17	191	PIK3AP1,H2AC6,KLHL14,ODC1,PAX5,APBB1IP,EBF1,DOK3,ACSM3,CD24,SYK,TM7SF2,HLA-DMA,NIBAN3,SERHL2,LAPTM5,IRAG2
ToppCell Atlas	79c83a710aa17fc06f286e4ea2011ed9e30e3bc6	PCW_13-14-Hematologic_Myeloid-Hem_Myeloid_monocytic-im_immature_monocyte1_(10)|PCW_13-14 / Celltypes from embryonic and fetal-stage human lung	A topographic atlas defines developmental origins of cell heterogeneity in the human embryonic lung	3.828E-3	1.000E0	5.514E-3	6.052E-2	17	191	PIK3AP1,AOAH,AQP9,PRDM1,APBB1IP,IGSF6,EVI2B,SPI1,HLA-DMA,VAV1,WAS,CD300LF,LAPTM5,KCNE1,KCNN4,DOCK8,NLRP3
ToppCell Atlas	b2759c1ce3793a0913d49b91576a9ab641dfea8f	Smart-start-Cell-Wel_seq-Non-neoplastic-Myeloid-TAM-BDM-TAM-BDM_INF-C|Smart-start-Cell-Wel_seq / Platform, Oncotype, Lineage, Cell_class, celltype (level4), mutation group	Harmonized single-cell landscape, intercellular crosstalk and tumor architecture of glioblastoma	3.828E-3	1.000E0	5.514E-3	6.052E-2	17	191	ZNF674-AS1,SLC25A6,SLC8A1-AS1,C1QB,PDK4,NEURL2,TTC12,TVP23B,RASSF4,RNASEK,ARHGAP15,HAAO,FILIP1L,HLA-DMA,SPDYE1,LAPTM5,TMEM35B
ToppCell Atlas	a073d58154c801ec499fd969f42b7f1ee7f15d79	10x3'2.3-week_17-19-Lymphocytic_B-B_lineage-naive_B_cell|week_17-19 / cell types per 3 fetal stages;per 3',per 5'	Blood and immune development in human fetal bone marrow	3.828E-3	1.000E0	5.514E-3	6.052E-2	17	191	KLHL14,MT-CO2,MT-ND3,TAMALIN,PAX5,ACAP1,MARCHF1,BANK1,ETS1,NT5C,HVCN1,L3MBTL3,SP140,NR4A1,NIBAN3,SP140L,LBH
ToppCell Atlas	25f3eb34f4e70761e81e84c8a5829f216108cbc6	LV-06._Ventricular_Cardiomyocyte_II|LV / Chamber and Cluster_Paper	Transcriptional and Cellular Diversity of the Human Heart	3.828E-3	1.000E0	5.514E-3	6.052E-2	17	191	LRRC39,SLC8A1-AS1,FSD2,CD36,PDK4,CKMT2,PEBP4,EFNA5,ERBB4,CCDC141,SLC1A3,KANK1,ZFPM2,TPM2,SYNPO2,DAPK2,DPF3
ToppCell Atlas	a15e34ad7dbf3f2f13d5e23ce3ffb6d08fd1f9f0	3'-Parenchyma_lung-Epithelial-Alveolar_epithelium-type_I_pneumocyte-AT1-AT1_L.0.5.2.0|3' / 5'-vs-3', Tissue groups, Lineages, Lineage subclass, Cell_type2, Cell_subtype2_L4.5	The Integrated Human Lung Cell Atlas	3.828E-3	1.000E0	5.514E-3	6.052E-2	17	191	AQP4,BDNF,C4BPA,GPRC5A,IL17RE,CD151,TMEM125,PEBP4,EMP2,ABCA8,SEMA6D,CNTN6,GJA1,C1orf198,ANGPTL2,DAPK2,LAMA3
ToppCell Atlas	89eb4e30052d0d4a2952157ca743291900ce8de2	facs-Trachea-nan-3m-Lymphocytic|Trachea / Lung_Trachea - method, tissue, subtissue, age, lineage, cell ontology and free annotation	Mouse Aging Atlas- Tabula Muris Senis	3.828E-3	1.000E0	5.514E-3	6.052E-2	17	191	TNFSF11,BDH1,CCNA2,LY6G5B,ACAP1,PCLAF,PTPN22,RASGRP1,SHCBP1,CD96,THEMIS,ARPP21,TCF7,PATZ1,TXK,KIF15,SYTL3
ToppCell Atlas	0bf575eba311745fb75f9523f7fc81f73848e25d	facs-Trachea-nan-3m-Lymphocytic-T_cell|Trachea / Lung_Trachea - method, tissue, subtissue, age, lineage, cell ontology and free annotation	Mouse Aging Atlas- Tabula Muris Senis	3.828E-3	1.000E0	5.514E-3	6.052E-2	17	191	TNFSF11,BDH1,CCNA2,LY6G5B,ACAP1,PCLAF,PTPN22,RASGRP1,SHCBP1,CD96,THEMIS,ARPP21,TCF7,PATZ1,TXK,KIF15,SYTL3
ToppCell Atlas	963f4f2e852bbb4faf070aafb0d368297abacd3b	renal_medulla_nuclei-Hypertensive_with+without-CKD-Epithelial-Distal_tubule_epithelial_cell-kidney_loop_of_Henle_thick_ascending_limb_epithelial_cell-Cortical_Thick_Ascending_Limb_Cell|Hypertensive_with+without-CKD / Celltypes from Cells and Nuclei per compartment and clinical group	Integrated Single-nucleus and Single-cell RNA-seq of the Adult Human Kidney	3.828E-3	1.000E0	5.514E-3	6.052E-2	17	191	MYO3B,RANBP3L,ATP6V0A4,MAPK4,PTH1R,EFNA5,CLMN,ERBB4,ADGRV1,SEMA6D,FGF9,SLC12A1,EFHD1,ACSS1,UGT8,TMEM72-AS1,SYTL4
ToppCell Atlas	1304ab7b5713f29f3966ffc020ea1b52e8e2f375	COVID-19-Myeloid-DC2|COVID-19 / Condition, Lineage and Cell class	Bronchoalveolar Lavage (BAL) Atlas of Severe COVID-19 Patients (Grant et al.)	3.828E-3	1.000E0	5.514E-3	6.052E-2	17	191	CCND1,CA2,TNFSF18,TAMALIN,TMEM109,PON2,ZBTB46,LPCAT2,P2RY14,MARCHF1,LRRK1,IGSF6,CPED1,GPR82,GSN,PLXDC2,HLA-DMA
ToppCell Atlas	9454f642c3621370fa23640b631301346b300950	CD8+_Memory_T_cell-CV-7|CD8+_Memory_T_cell / cell class, Virus stimulation and cluster	CD8+ Memory T cells (PBMC) of COVID-19 Patients	3.828E-3	1.000E0	5.514E-3	6.052E-2	17	191	MT-ATP8,MT-CO1,MT-CO2,MT-CO3,MT-ND3,MT-ND4,MT-ND5,DIPK2A,WBP2NL,SYNE3,POLQ,KCNQ1OT1,TRIM73,TFRC,HLA-A,CEMIP2,HSPA5
ToppCell Atlas	5d6ef70cc15ec5e983a953e547e40f9c06e355fb	3'-Broncho-tracheal-Immune_Myeloid-Myeloid_monocytic-classical_monocyte-Classical_monocytes-Classical_monocytes_L.1.2.0.1|3' / 5'-vs-3', Tissue groups, Lineages, Lineage subclass, Cell_type2, Cell_subtype2_L4.5	The Integrated Human Lung Cell Atlas	3.828E-3	1.000E0	5.514E-3	6.052E-2	17	191	AOAH,ASGR1,RNASET2,CD36,STK17B,MARCHF1,C19orf38,GIMAP4,CPPED1,EVI2B,TNFSF13B,SPI1,NFAM1,TMSB4X,SCIMP,WAS,NLRP3
ToppCell Atlas	9fda87fb6bc5b8b6c0214ec909ebbc9f3f65319b	IPF-Myeloid-cDC2|World / Disease state, Lineage and Cell class	Resident Cell Populations in IPF and COPD	3.828E-3	1.000E0	5.514E-3	6.052E-2	17	191	SLC8A1-AS1,TAMALIN,CEBPD,PON2,ZBTB46,ST18,P2RY14,IGSF6,ETV5,SGK1,HGSNAT,PLXDC2,HMGN1,NR4A1,NLRP3,NHSL1,SYTL3
ToppCell Atlas	7b759831f1b1c8575c31f67d0d9eb11c6a833cf3	3'_v3-bone_marrow|World / Manually curated celltypes from each tissue	Cross-tissue immune cell analysis reveals tissue-specific features in humans	3.828E-3	1.000E0	5.514E-3	6.052E-2	17	191	MT-CO2,MT-CO3,MT-ND4,NDUFB7,PRDM1,CEBPD,CTBP2,RASGRP1,KLRG1,RPS10,CCZ1,SAMD3,C12orf75,H3-3B,RPL13A,CEMIP2,IGFBP7
ToppCell Atlas	9c747f8cc1cdce45e839b661d782e1e8cfb79578	PBMC_fresh-frozen-Mild-Moderate_convalescent_d36-51-Lymphocytic-Lymphocytic_T-mature_alpha-beta_T_cell-T_CD4_c04-ANXA2|Mild-Moderate_convalescent_d36-51 / Compartment, severity and other cell annotations on 10x 3' data (130k)	Large Scale COVID-19 Single Cell Data (Ren et al.)	3.828E-3	1.000E0	5.514E-3	6.052E-2	17	191	GSTK1,PRDM1,NPM1,CD6,PEBP1,SELENOM,PTPN13,ETS1,MZT2B,CSGALNACT1,ARHGAP15,TCF7,SNHG8,RCAN3,HINT1,LOXL1,TRBC2
ToppCell Atlas	3307dbccadb09c62b0e1c0235ec89bb294d748c3	PND07-Endothelial-Endothelial_blood-vessel-Macrovascular_EC-AEC|PND07 / Age_group by Lineage, Lineage_subclass, Cell_type, subtypes-by-prolif	Mouse_Lung_DropSeq_E16-P28	3.828E-3	1.000E0	5.514E-3	6.052E-2	17	191	HEG1,NRP1,FGD5,JAM2,COL5A2,TMEM158,SSUH2,EFNA5,RAMP2,FBLN2,PROCR,PDGFD,EOGT,SULF1,DEPP1,CEMIP2,LYPD6
ToppCell Atlas	322237793a1278bafb14e63cab688b353e352dcc	Control-Endothelial-VE_Capillary_B|Control / Disease state, Lineage and Cell class	Resident Cell Populations in IPF and COPD	3.828E-3	1.000E0	5.514E-3	6.052E-2	17	191	MCAM,MEIS2,SHROOM4,DOCK6,ITGA10,HYAL2,NFIB,CYYR1-AS1,JAM2,COX7A1,PON2,PTPRK,RAMP2,POSTN,ADGRL4,FBXL7,HIF3A
ToppCell Atlas	482db995930346be69072ace2fd78fd453e97fb5	facs-Lung-3m-Endothelial-arterial_endothelial-pulmonary_artery_endothelial_cell|3m / method, tissue, age, lineage, sublineage, cell ontologies, cell type and subtype	Mouse Aging Atlas- Tabula Muris Senis (Lung and Trachea)	3.828E-3	1.000E0	5.514E-3	6.052E-2	17	191	MCAM,HYAL2,CD81,JAM2,TMEM158,PSEN2,CASTOR1,EFNA5,TMEM88,RAMP2,FBLN2,KANK1,SULF1,CEMIP2,ITGB4,KCNN4,BCAM
ToppCell Atlas	ca0a5dc82cdef02e88fed937ca5784761896af33	Monocytes-IPF_01|World / lung cells shred on cell class, cell subclass, sample id	Pathobiology of Pulmonary Fibrosis (Reyfman et al., 2019)	3.828E-3	1.000E0	5.514E-3	6.052E-2	17	191	AOAH,RNASET2,STK17B,GIMAP2,PSMB10,TESC,MARCHF1,C19orf38,CCDC26,GIMAP4,CPPED1,EVI2B,FKBP5,TNFSF13B,IRAK3,SEZ6L,WAS
ToppCell Atlas	968e2d48969884dd21b8a87f199af94a7410b0dd	mild_COVID-19-Platelet|mild_COVID-19 / disease group, cell group and cell class (v2)	PBMC Atlas of COVID-19 and Influenza Patients (Lee et al.)	3.828E-3	1.000E0	5.514E-3	6.052E-2	17	191	H2AC6,PDE5A,BMP6,CA2,ODC1,TRIM58,TMEM158,DAB2,RHOBTB1,TMEM140,AKAP19,XIRP2,FAXDC2,TBXA2R,DEPP1,TUBA4A,SYTL4
ToppCell Atlas	73b15ffa60d592c43aaa575f1b1479d49a66dfe8	3'-GW_trimst-2-SmallIntestine-Neuronal-neurons_B-Branch_B1_(eMN)|GW_trimst-2 / Celltypes from developing, pediatric, Crohn's, & adult GI tract	Cells of the human intestinal tract mapped across space and time	3.828E-3	1.000E0	5.514E-3	6.052E-2	17	191	NYAP2,NNAT,CNGB1,TCEAL2,BNC2,ZNF804A,DLX6,RAB3A,CD24,GNG3,BEX2,TMEM179,HEBP2,STARD4-AS1,SHD,STMN1,DPF3
ToppCell Atlas	a6c9df4cb4d09e0a91b3c8d7f3e091a7e95e6471	3'-Broncho-tracheal-Epithelial-Airway_ciliated-multi-ciliated_epithelial_cell|3' / 5'-vs-3', Tissue groups, Lineages, Lineage subclass, Cell_type2, Cell_subtype2_L4.5	The Integrated Human Lung Cell Atlas	3.828E-3	1.000E0	5.514E-3	6.052E-2	17	191	RSPH9,CFAP263,CAPS,CKB,ANLN,CCDC74B,SPEF1,TESMIN,ERCC6L,MELK,TUBB4B,CEP152,SHISA8,PIERCE1,CFAP300,DNALI1,RSPH1
ToppCell Atlas	c2c450df810f83163987cd0f7ed9b50025cd3de1	cellseq2-Immune-Lymphocytic_B|cellseq2 / Celltype signatures by Technology, Lineage, Lineage_subclass, Celltype_group, Cell_type2	Human Cell Ref v1.1	3.828E-3	1.000E0	5.514E-3	6.052E-2	17	191	RPL22L1,PRDM1,BMP6,PAX5,DERL3,DCC,BANK1,TXNDC15,EVI2B,FKBP2,WNT10A,SSR4,SP140,NIBAN3,JSRP1,ZNF215,ITM2C
ToppCell Atlas	4a29b7d5cd10e9077699d3aa76e3db6c4d5a0cf6	PBMC_fresh-frozen-Mild-Moderate_convalescent_d36-51-Lymphocytic-Lymphocytic_T-mature_alpha-beta_T_cell-T_CD4_c09-GZMK-FOS_l|Mild-Moderate_convalescent_d36-51 / Compartment, severity and other cell annotations on 10x 3' data (130k)	Large Scale COVID-19 Single Cell Data (Ren et al.)	3.828E-3	1.000E0	5.514E-3	6.052E-2	17	191	ATP2B4,PRDM1,CD6,CD81,AHNAK,TMEM63A,ZNF831,RASGRP1,KLRG1,CD96,ETS1,THEMIS,SAMD3,GPR82,C12orf75,LBH,TRBC2
ToppCell Atlas	7b595bcba4bcb72b7de7c06e19f690f0c739c529	severe_influenza-B_cell|World / disease group, cell group and cell class (v2)	PBMC Atlas of COVID-19 and Influenza Patients (Lee et al.)	3.835E-3	1.000E0	5.525E-3	6.063E-2	10	86	YBX3,RAB4B,ABCB1,CES4A,GDPD3,INO80B,EBF1,LYSMD4,STARD5,UGT8
ToppCell Atlas	cb0deaf1c33d2789417e93cc01d94e34a611d20a	356C-Lymphocytic-NK_cells-NK_cell_B1|Lymphocytic / Donor, Lineage, Cell class and subclass (all cells)	Tissue Stability Cell Atlas - Lung Cells	3.840E-3	1.000E0	5.532E-3	6.071E-2	11	100	DOCK6,PHYHD1,PDGFRL,MXD3,RHOBTB1,NR1H3,EDNRA,POLQ,ACER1,SCIN,NECTIN3-AS1
ToppCell Atlas	6215ac6123a295f3c2f033786602a57b2e2e1177	3'-GW_trimst-1-LargeIntestine-Mesenchymal-fibroblastic-Stromal_2_(CH25H+)|GW_trimst-1 / Celltypes from developing, pediatric, Crohn's, & adult GI tract	Cells of the human intestinal tract mapped across space and time	3.935E-3	1.000E0	5.663E-3	6.215E-2	15	160	NT5E,POLN,ZBTB46,P2RY14,CCNP,SEMA3F,POSTN,PDGFD,NSG1,MEGF10,DRC1,SLC7A3,NDST4,LRRCC1,LRP4
ToppCell Atlas	cb2276d9bd78508644420e9580d3c17b914224cb	Severe-Lymphoid-NK-Proliferating_T|Severe / Condition, Lineage, Cell class and cell subclass	Bronchoalveolar Lavage (BAL) Atlas of COVID-19 Patients (Liao et al.)	3.935E-3	1.000E0	5.663E-3	6.215E-2	15	160	NID1,CFAP65,ADGRF3,ZNF831,CASTOR1,ZNF837,ZNF575,RASGRP1,SHMT1,SAMD3,PNLDC1,ZNF257,TRIM54,DPF3,TRBC2
ToppCell Atlas	8dae9b0cf90a09acb196223f45a14680102630b2	droplet-Liver-LIVER_NPC-30m-Myeloid-macrophage/monocyte|Liver / Large_Intestine_Pancreas_Liver - method, tissue, subtissue, age, lineage, cell ontology and free annotation	Mouse Aging Atlas- Tabula Muris Senis	3.935E-3	1.000E0	5.663E-3	6.215E-2	15	160	KCTD14,NFE2L3,BCL2L14,RPL26,RPL30,RPL34,CD24,ARHGAP15,ACSS1,FFAR4,RELT,SP140,HLA-DMA,SLC7A11,HTR7
ToppCell Atlas	ac5d573c135d66d6adddd42dfddd9d3e01532172	367C-Epithelial_cells-Epithelial-D_(AT2)|367C / Donor, Lineage, Cell class and subclass (all cells)	Tissue Stability Cell Atlas - Lung Cells	3.935E-3	1.000E0	5.663E-3	6.215E-2	15	160	AQP4,DUOX1,LANCL1-AS1,C4BPA,PGC,TMEM125,PEBP4,CXCL17,WFDC2,PPP1R1B,FMO5,SFTPD,LMO3,TM7SF2,C8orf34-AS1
ToppCell Atlas	bf73c5fe87c1f243edec17d7a2c30fae5e2cfd6b	COVID-19_Moderate-MAIT|World / disease group, cell group and cell class	PBMC Atlas of COVID-19 Patients (Arunachalam et al.)	3.935E-3	1.000E0	5.663E-3	6.215E-2	15	160	MCAM,MTUS2-AS1,SCART1,NNMT,ROR2,IL17RE,ABCB1,COL5A3,CYP2E1,PTPN13,KLRG1,ETS1,TMEM269,SUN3,CDH20
ToppCell Atlas	73b604cbdcd9e8f0f317964abc632abee314a557	droplet-Kidney-nan-18m-Myeloid-macrophage|Kidney / Skin_Bladder_Kidney_Mammary_Gland - method, tissue, subtissue, age, lineage, cell ontology and free annotation	Mouse Aging Atlas- Tabula Muris Senis	3.935E-3	1.000E0	5.663E-3	6.215E-2	15	160	C1QB,LPCAT2,RASSF4,IFI27L2,IGSF6,TNFSF13B,SPI1,NFAM1,HLA-DMA,SLCO2B1,SCIMP,KCNK13,LAPTM5,PLA2G7,NLRP3
ToppCell Atlas	af84da18c85037f49f55e8958f00f12140226982	3'-Parenchyma_lung-Epithelial-Epithelial_transtional-secretory-nasal_mucosa_goblet_cell-Goblet_(nasal)-Goblet_(nasal)_L.0.2.2.0|3' / 5'-vs-3', Tissue groups, Lineages, Lineage subclass, Cell_type2, Cell_subtype2_L4.5	The Integrated Human Lung Cell Atlas	3.935E-3	1.000E0	5.663E-3	6.215E-2	15	160	AMT,SLC4A4,IL17RE,CHRNB2,CNGB1,CXCL17,PLEKHG4B,DRC11,SHCBP1,GNG3,KCP,PRMT8,HMGB3,SOWAHA,SYNC
ToppCell Atlas	b81d218c20fe37921cf3c6c7db2da3bfd367230a	367C-Epithelial_cells-Epithelial-D_(AT2)-|367C / Donor, Lineage, Cell class and subclass (all cells)	Tissue Stability Cell Atlas - Lung Cells	3.935E-3	1.000E0	5.663E-3	6.215E-2	15	160	AQP4,DUOX1,LANCL1-AS1,C4BPA,PGC,TMEM125,PEBP4,CXCL17,WFDC2,PPP1R1B,FMO5,SFTPD,LMO3,TM7SF2,C8orf34-AS1
ToppCell Atlas	a76ad44b5f25f59d6b9333fb45f8bb96196a3090	3'-Parenchyma_lung-Epithelial-Epithelial_transtional-secretory-nasal_mucosa_goblet_cell|3' / 5'-vs-3', Tissue groups, Lineages, Lineage subclass, Cell_type2, Cell_subtype2_L4.5	The Integrated Human Lung Cell Atlas	3.935E-3	1.000E0	5.663E-3	6.215E-2	15	160	AMT,SLC4A4,IL17RE,CHRNB2,CNGB1,CXCL17,PLEKHG4B,DRC11,SHCBP1,GNG3,KCP,PRMT8,HMGB3,SOWAHA,SYNC
ToppCell Atlas	b88876a58fea2066468e74dcc439c8561130a910	facs-Lung-EPCAM-3m-Myeloid-Neutrophil|Lung / Lung_Trachea - method, tissue, subtissue, age, lineage, cell ontology and free annotation	Mouse Aging Atlas- Tabula Muris Senis	3.935E-3	1.000E0	5.663E-3	6.215E-2	15	160	CARNS1,PGLYRP1,SLC16A3,CD44,STK17B,SLC32A1,MARCHF1,C19orf38,IGSF6,SEPHS2,SYK,SLC7A3,CD300LF,PLA2G7,NLRP3
ToppCell Atlas	0cfe130606af433b2aa90e0a20b6c44659dd6fd4	Adult-Endothelial-endothelial_cell_of_vein-D122|Adult / Lineage, Cell type, age group and donor	Human Lung Cells in 3 Age Groups (Wang et al.)	3.935E-3	1.000E0	5.663E-3	6.215E-2	15	160	SPC25,MCAM,DOCK6,MOBP,HYAL2,TAMALIN,JAM2,NEURL1-AS1,SEMA3F,ADGRL4,SPAAR,HIF3A,SUN3,ITGA5,ITGB4
ToppCell Atlas	b73f07a0088936fbc3656a05710a67f38b4ae551	facs-Lung-EPCAM-3m-Myeloid-neutrophil|Lung / Lung_Trachea - method, tissue, subtissue, age, lineage, cell ontology and free annotation	Mouse Aging Atlas- Tabula Muris Senis	3.935E-3	1.000E0	5.663E-3	6.215E-2	15	160	CARNS1,PGLYRP1,SLC16A3,CD44,STK17B,SLC32A1,MARCHF1,C19orf38,IGSF6,SEPHS2,SYK,SLC7A3,CD300LF,PLA2G7,NLRP3
ToppCell Atlas	4a0ae0a83a10dbfc13591f4d2228ba8bcd2c2275	E18.5-Immune-Immune_Lymphocytic_T/NK-Lymphocytic_ILC-NK-NK-NK_mature|E18.5 / Age_group by Lineage, Lineage_subclass, Cell_type, subtypes-by-prolif	Mouse_Lung_DropSeq_E16-P28	3.935E-3	1.000E0	5.663E-3	6.215E-2	15	160	ARL4D,GRAMD2B,B2M,GIMAP4,PODNL1,TMEM191C,SAMD3,ACSBG1,TXK,WAS,TRIM5,LAPTM5,BTBD16,SYTL3,TRBC2
ToppCell Atlas	558f3b0719e2461a69e1b93b08e21675e8d07a5a	URO-Other-RBC|URO / Disease, Lineage and Cell Type	Sepsis Atlas	3.935E-3	1.000E0	5.663E-3	6.215E-2	15	160	NRP1,SLC8A1-AS1,CA1,GLIPR1L2,DNAJB5,CCDC134,BAIAP2L1,TEX12,PTP4A3,NIF3L1,NIBAN3,IL3RA,SHD,ITM2C,STMN1
ToppCell Atlas	d18c4cc99a31481dd0ee8af9299695d5f6857b42	droplet-Kidney-nan-18m-Myeloid-CD45____macrophage|Kidney / Skin_Bladder_Kidney_Mammary_Gland - method, tissue, subtissue, age, lineage, cell ontology and free annotation	Mouse Aging Atlas- Tabula Muris Senis	3.935E-3	1.000E0	5.663E-3	6.215E-2	15	160	C1QB,LPCAT2,RASSF4,IFI27L2,IGSF6,TNFSF13B,SPI1,NFAM1,HLA-DMA,SLCO2B1,SCIMP,KCNK13,LAPTM5,PLA2G7,NLRP3
ToppCell Atlas	a707a4ad9fbedcca227f76b49f1393e88101c2fb	droplet-Kidney-nan-18m-Myeloid|Kidney / Skin_Bladder_Kidney_Mammary_Gland - method, tissue, subtissue, age, lineage, cell ontology and free annotation	Mouse Aging Atlas- Tabula Muris Senis	3.935E-3	1.000E0	5.663E-3	6.215E-2	15	160	C1QB,LPCAT2,RASSF4,IFI27L2,IGSF6,TNFSF13B,SPI1,NFAM1,HLA-DMA,SLCO2B1,SCIMP,KCNK13,LAPTM5,PLA2G7,NLRP3
ToppCell Atlas	e44b3c74c76b4632ada7f5bd6d09434b02d79743	5'-Adult-LymphNode-Hematopoietic-Plasma_cells-IgA_plasma_cell|Adult / Celltypes from developing, pediatric, Crohn's, & adult GI tract	Cells of the human intestinal tract mapped across space and time	3.935E-3	1.000E0	5.663E-3	6.215E-2	15	160	ANKUB1,AGA,KLHL14,DERL3,PPIB,DCC,PIK3CD-AS2,DOK3,GPRC5D,ATF5,SSR4,ADA2,NECAB1,PTP4A3,ZNF215
ToppCell Atlas	6329b0f02f9509086e563c2ed762a8ec693883b5	droplet-Trachea-3m-Hematologic-myeloid-granulocyte-granulocyte_l1-4|3m / method, tissue, age, lineage, sublineage, cell ontologies, cell type and subtype	Mouse Aging Atlas- Tabula Muris Senis (Lung and Trachea)	3.935E-3	1.000E0	5.663E-3	6.215E-2	15	160	PRDM1,SLC16A3,C19orf38,RASSF4,IFI27L2,IGSF6,EMILIN2,EVI2B,SPI1,NRG4,SYK,HLA-DMA,SLC7A11,LAPTM5,NLRP3
ToppCell Atlas	b0923e6bacfaba8ca40aa5706bf270eea0938b0a	URO-Other|URO / Disease, Lineage and Cell Type	Sepsis Atlas	3.935E-3	1.000E0	5.663E-3	6.215E-2	15	160	NRP1,SLC8A1-AS1,CA1,GLIPR1L2,DNAJB5,CCDC134,BAIAP2L1,TEX12,PTP4A3,NIF3L1,NIBAN3,IL3RA,SHD,ITM2C,STMN1
ToppCell Atlas	7ad065337ac802de52c15ee715f6b78a3eed0cef	PBMC-Control-Lymphocyte-B-B_cell-B_intermediate-B_intermediate-1|Control / Location, Disease Group, Cell group, Cell class and sub_cluster (2021.03.01)	Integration of Multiple Sampling Location of COVID-19 Patients	3.935E-3	1.000E0	5.663E-3	6.215E-2	15	160	KLHL14,PAX5,NOP53,BANK1,EBF1,GOLGA8B,EFCAB13,RPS17,RACK1,SNHG6,SYK,SP140,SYNPO,NIBAN3,MIR600HG
ToppCell Atlas	f7ca98beaa24f9674d503588eb15d341c4135d77	3'-Parenchyma_lung-Epithelial-Epithelial_transtional-secretory-nasal_mucosa_goblet_cell-Goblet_(nasal)|3' / 5'-vs-3', Tissue groups, Lineages, Lineage subclass, Cell_type2, Cell_subtype2_L4.5	The Integrated Human Lung Cell Atlas	3.935E-3	1.000E0	5.663E-3	6.215E-2	15	160	AMT,SLC4A4,IL17RE,CHRNB2,CNGB1,CXCL17,PLEKHG4B,DRC11,SHCBP1,GNG3,KCP,PRMT8,HMGB3,SOWAHA,SYNC
ToppCell Atlas	6ed37d1fd0304932319d6b942502404115ff36a7	10x_3'_v2v3-Non-neoplastic-Myeloid-Mono-Mono_hypoxia-B|10x_3'_v2v3 / Platform, Oncotype, Lineage, Cell_class, celltype (level4), mutation group	Harmonized single-cell landscape, intercellular crosstalk and tumor architecture of glioblastoma	3.935E-3	1.000E0	5.663E-3	6.215E-2	15	160	MT-ATP8,MT-ND3,MT-ND5,BACH1,NFIL3,SLC16A6,CD44,TMEM88,CCNP,EMILIN2,RREB1,BAIAP2L1,IRAK3,KCNE1,NLRP3
ToppCell Atlas	445cef1f2f3279672620664792d4eec54df71bdb	3'-Distal_airway-Epithelial-Airway_epithelium-respiratory_basal_cell-Suprabasal-Suprabasal_L.0.0.1.2|3' / 5'-vs-3', Tissue groups, Lineages, Lineage subclass, Cell_type2, Cell_subtype2_L4.5	The Integrated Human Lung Cell Atlas	3.935E-3	1.000E0	5.663E-3	6.215E-2	15	160	SLC25A6,LAYN,CCND1,RPL10A,CXCL17,BNIPL,RPL18,RPL23A,RPS6,RPS9,RPS18,ARSG,RPL13A,HSPB1,RPSA
ToppCell Atlas	ac73aa06e617ed791c6ae9e38189bac74188c27b	frontal_cortex-Neuronal-GABAergic_neuron-Sst-Sst_Hpse_Cbln4|frontal_cortex / Per Region, Lineage, Cell class, Cell type, Cell subtype	Shared and distinct transcriptomic cell types across neocortical areas	4.009E-3	1.000E0	5.769E-3	6.331E-2	12	115	KLHL14,PRDM1,ROR2,ABTB2,SPMIP2,CRHBP,MASP1,TMTC4,KCNK13,NKAIN3,LYPD6,PLA2G7
ToppCell Atlas	e11128262ba1e2a7053b1b6c039f1aab37d2ce27	droplet-Heart-nan-24m-Endothelial-nan|Heart / Tongue_Heart_Limb_Muscle_Aorta_Diaphragm - method, tissue, subtissue, age, lineage, cell ontology and free annotation	Mouse Aging Atlas- Tabula Muris Senis	4.009E-3	1.000E0	5.769E-3	6.331E-2	12	115	ALDOB,CD36,SLC28A2,RECQL4,EGR3,TMEM88,GIMAP4,FABP5,SGK1,ADGRL4,NPB,SLC26A10P
ToppCell Atlas	a5ec032fe39172be11ffdda5af515c8d38731d9a	droplet-Marrow-nan-21m-Hematologic|Marrow / Spleen_Marrow_Thymus - method, tissue, subtissue, age, lineage, cell ontology and free annotation	Mouse Aging Atlas- Tabula Muris Senis	4.014E-3	1.000E0	5.769E-3	6.332E-2	16	176	ACTG1,HACD4,ALDOA,IER3,PGLYRP1,CD6,SLC16A3,STK17B,PRR13,GADD45A,LPCAT2,CD96,SPNS2,TMSB4X,SLC7A11,VASP
ToppCell Atlas	d5cee483d2a60f82fdc67ad447b589d022fe8c97	3'-GW_trimst-1-LargeIntestine-Epithelial-progenitor|GW_trimst-1 / Celltypes from developing, pediatric, Crohn's, & adult GI tract	Cells of the human intestinal tract mapped across space and time	4.014E-3	1.000E0	5.769E-3	6.332E-2	16	176	FAM162B,PTCHD1,CACNA1I,SPANXA2-OT1,DDX4,NFE2L3,ANKRD2,HERC5,NANOG,ETV5,SMC1B,SPATA22,SUN3,MAEL,IGFBP6,LHX4
ToppCell Atlas	856a8c4211ea33d926b18d8959a03909562aa563	10x_3'_v3-tissue-resident_(10x_3'_v3)-lymphocytic-T_lymphocytic-regulatory_T_cell|tissue-resident_(10x_3'_v3) / Per Platform+tissue_group, by lineage_subgroup, cell_group, cell_type	Immune and Hematologic Cells from 24 tissues of the Tabula Sapiens: a multiple organ single cell transcriptomic atlas of humans.	4.014E-3	1.000E0	5.769E-3	6.332E-2	16	176	LAYN,B2M,PRDM1,STK17B,ZBTB20-AS1,TSHZ2,SARDH,RASGRP1,RPL17,ETS1,GAPDH,TAP1,HLA-A,ITM2C,OR14J1,TRBC2
ToppCell Atlas	8caec727acae325a89a560ec44c933a635da496b	facs-GAT-Fat-24m-Lymphocytic-T_cell|GAT / Fat_BAT_GAT_MAT_SCAT - method, tissue, subtissue, age, lineage, cell ontology and free annotation	Mouse Aging Atlas- Tabula Muris Senis	4.014E-3	1.000E0	5.769E-3	6.332E-2	16	176	TNFSF11,IL17RE,CHAD,CKB,LY6G5B,CD96,PODNL1,ETS1,FAAH,ASB2,TCF7,RPL13A,TUBA4A,SERINC2,LAPTM5,KCNN4
ToppCell Atlas	15016a73c953d8d3e7c32a05ead5e7261f9914ca	Int-URO-Lymphocyte-T_NK-gdT|Int-URO / Disease, Lineage and Cell Type	Sepsis Atlas	4.014E-3	1.000E0	5.769E-3	6.332E-2	16	176	B2M,ABCB1,ACAP1,KLRG1,CD96,ETS1,NSG1,CENPI,SAMD3,BEX2,C12orf75,PARD3B,VPS9D1-AS1,MDH1B,LBH,TRBC2
ToppCell Atlas	2eb1827171e9c19f945e87824215721f8cf22258	10x3'2.3-week_14-16-Lymphocytic_T-T_NK-Treg|week_14-16 / cell types per 3 fetal stages;per 3',per 5'	Blood and immune development in human fetal bone marrow	4.014E-3	1.000E0	5.769E-3	6.332E-2	16	176	B2M,CD6,BCL2L14,CD96,ETS1,CHRM3-AS2,NSG1,SAMD3,FBLN7,TCF7,RCAN3,HLA-A,HLA-F,TXK,LBH,TRBC2
ToppCell Atlas	d09e28606e2a6ed1f660898316765ca215085c18	Primary_Motor_Cortex_(M1)-Neuronal-Inh_GABAergic-i_Gaba_3-GABA_SST-Inh_L5-6_SST_ISOC1|Primary_Motor_Cortex_(M1) / Sample groups (6 Anatomical region groups), with 5 level hierarchy of cell types	Human Adult Multiple Cortical Areas SMART-seq	4.014E-3	1.000E0	5.769E-3	6.332E-2	16	176	ANKUB1,MCAM,KLHL14,VAT1L,LAYN,SLIT2,ADAMTS20,GPRC5D,ARX,SAMD3,KISS1R,THSD7B,NDST4,NRIP3,LYPD6,BRINP3
ToppCell Atlas	4ed73c73972334f6dc4229920205547823252fa0	E18.5-Mesenchymal-Mesenchymal_myocytic-Myofibroblast_airway-ASMC-ASMC_prolif|E18.5 / Age_group by Lineage, Lineage_subclass, Cell_type, subtypes-by-prolif	Mouse_Lung_DropSeq_E16-P28	4.014E-3	1.000E0	5.769E-3	6.332E-2	16	176	ALDH1B1,SLC16A3,COX7A1,ZFHX4,SLC47A1,SYNPO2L,IRAG1,WDR83,MAML2,SLX4,FAM184B,GNG3,TBXA2R,ADAMTS5,TPM2,SYNPO2
ToppCell Atlas	1870860a9ebe7a655c4ea8898427e1097ee23113	TCGA-Colorectal-Primary_Tumor-Colorectal_Adenocarcinoma-Colon_Adenocarcinoma-2|TCGA-Colorectal / Sample_Type by Project: Shred V9	TCGA OncoMap	4.014E-3	1.000E0	5.769E-3	6.332E-2	16	176	PIK3AP1,RPL22L1,MUC6,XKR9,GBP4,RARRES1,C19orf38,LAP3,ALOXE3,ETV5,BATF3,TAP1,AFAP1-AS1,HLA-DMA,CAMK2N2,TRIM7
ToppCell Atlas	437cfc5e06416bb0fc76d1f9dc106f74e279e880	390C-Lymphocytic-CD4_T-cell-CD4+_Effector_T_cell-2|Lymphocytic / Donor, Lineage, Cell class and subclass (all cells)	Tissue Stability Cell Atlas - Lung Cells	4.014E-3	1.000E0	5.769E-3	6.332E-2	16	176	TNFSF11,EIF2B4,TOP1MT,PARPBP,C4orf36,EXTL3-AS1,CCDC24,RBM14,FKBP5,SPAG5,SLIT3,SDCBP2,BHLHE40-AS1,SMOC2,BAIAP2L1,B3GNT9
ToppCell Atlas	bfbab3c5b738b3b0b1540f2059d0245fbd8c0031	LPS-antiTNF-Lymphocytic_NKT-T_cells-T-cells|LPS-antiTNF / V2 postpublication: Rhesus Genome Updated; Treatment groups by lineage, cell_type_level1, cell_type_level2	PretermPrimateLungAtlas	4.014E-3	1.000E0	5.769E-3	6.332E-2	16	176	CD6,STK17B,APBB1IP,ACAP1,PTPN22,ZNF831,RASGRP1,CD96,USP44,THEMIS,SLC14A1,ARHGAP15,TCF7,RCAN3,LAPTM5,SYTL3
ToppCell Atlas	5e46a09a36b9645b1b1fcb0b64bd0898561af3a9	droplet-Liver-LIVER_HEP-30m-Myeloid-Kupffer_cell|Liver / Large_Intestine_Pancreas_Liver - method, tissue, subtissue, age, lineage, cell ontology and free annotation	Mouse Aging Atlas- Tabula Muris Senis	4.014E-3	1.000E0	5.769E-3	6.332E-2	16	176	CD109,PP2D1,CD44,CNGB1,ZNF316,NFE2L3,PTPN13,MYOF,RASSF4,SFTPD,TRMT10B,UGT8,NRIP3,SOWAHA,KCNJ10,PLA2G7
ToppCell Atlas	476794ef75ce5ab732d78cfeb4944e2f841e3e92	normal_Lymph_Node-Myeloid_cells-pDCs|normal_Lymph_Node / Location, Cell class and cell subclass	Human Metastatic Lung Adenocarcinoma (Nayoung Kim et al)	4.014E-3	1.000E0	5.769E-3	6.332E-2	16	176	MELTF,PHYHD1,CCND1,CTBP2,AKR1C1,LRMDA,CPPED1,FAAP100,SLC20A1,DUSP28,B3GNT9,TPM2,SLC7A11,OAF,VPS9D1-AS1,IL3RA
ToppCell Atlas	1df640f88667e2dad30e65279d6d33bba75024c1	droplet-Heart-HEART-1m-Hematologic-leukocyte|Heart / Tongue_Heart_Limb_Muscle_Aorta_Diaphragm - method, tissue, subtissue, age, lineage, cell ontology and free annotation	Mouse Aging Atlas- Tabula Muris Senis	4.014E-3	1.000E0	5.769E-3	6.332E-2	16	176	C1QB,STK17B,DAB2,LPCAT2,BANK1,BATF3,SPI1,NFAM1,HLA-DMA,SCIMP,VAV1,WAS,KCNK13,MARCKSL1,LAPTM5,IRAG2
ToppCell Atlas	0923b01137d6f9956ca815b41102c81e82624065	TCGA-Lung-Primary_Tumor-Lung_Carcinoma-Lung_Adenocarcinoma_Mixed_Subtype-4|TCGA-Lung / Sample_Type by Project: Shred V9	TCGA OncoMap	4.014E-3	1.000E0	5.769E-3	6.332E-2	16	176	NRP1,NT5E,PON2,ISM1,PTPN22,MYOF,LHFPL2,ELK3,GREM1,RASSF4,BICC1,PDGFD,SULF1,ANGPTL2,SRD5A3-AS1,KCNN4
ToppCell Atlas	2e1003dc373b14d27f0464d980453fdcfc1005f0	3'-Child09-12-SmallIntestine-Epithelial-neuro-epithelial|Child09-12 / Celltypes from developing, pediatric, Crohn's, & adult GI tract	Cells of the human intestinal tract mapped across space and time	4.014E-3	1.000E0	5.769E-3	6.332E-2	16	176	VWA5B2,AOX1,ASGR1,DIRAS3,CHGB,CKB,CCDC74B,ST18,NWD1,RARRES1,RGS4,EYS,ETV4,SSTR2,TAC1,DNAJC12
ToppCell Atlas	450c25ec5eeb65425f904e0a25aaafdf5682ef9c	PND14-Immune-Immune_Myeloid-Monocytic-Macrophage-AM-AM_prolif|PND14 / Age_group by Lineage, Lineage_subclass, Cell_type, subtypes-by-prolif	Mouse_Lung_DropSeq_E16-P28	4.014E-3	1.000E0	5.769E-3	6.332E-2	16	176	MAK,NAGLU,ALDH1A2,CD44,DSCC1,PLET1,PCLAF,MYOF,BRIP1,ESRRA,GPNMB,SLC7A2,FIRRM,SLC7A11,DNAJC4,MOGS
ToppCell Atlas	eea554ea75580f8dd5fefb57e7f33441ab86b884	3'-GW_trimst-1-LargeIntestine-Epithelial-progenitor-Germ|GW_trimst-1 / Celltypes from developing, pediatric, Crohn's, & adult GI tract	Cells of the human intestinal tract mapped across space and time	4.014E-3	1.000E0	5.769E-3	6.332E-2	16	176	FAM162B,PTCHD1,CACNA1I,SPANXA2-OT1,DDX4,NFE2L3,ANKRD2,HERC5,NANOG,ETV5,SMC1B,SPATA22,SUN3,MAEL,IGFBP6,LHX4
ToppCell Atlas	5d3b2395bb842eea39175f5af6a4c76527e2fc31	3'-Adult-LargeIntestine-Endothelial-lymphatic_endothelial-LEC3_(ADGRG3+)|Adult / Celltypes from developing, pediatric, Crohn's, & adult GI tract	Cells of the human intestinal tract mapped across space and time	4.014E-3	1.000E0	5.769E-3	6.332E-2	16	176	RHOJ,ASGR1,HYAL2,LAYN,FBXL9P,ELK3,EYA1,PCDH12,EFEMP1,GJA1,KISS1R,SPAAR,SPDYE3,ZNF350-AS1,IGFBP7,EDDM13
ToppCell Atlas	8e89471f838ea81235256cc2470f1c12c9b75f8a	droplet-Liver-Hepatocytes-21m-Myeloid-Kupffer_cell|Liver / Large_Intestine_Pancreas_Liver - method, tissue, subtissue, age, lineage, cell ontology and free annotation	Mouse Aging Atlas- Tabula Muris Senis	4.014E-3	1.000E0	5.769E-3	6.332E-2	16	176	ACP2,NPFF,SLC16A13,FNDC10,CD44,PET117,BANK1,ERBB2,EVI2B,SPATA7,ACSS1,NFAM1,RCAN3,FILIP1L,CD300LF,PLA2G7
ToppCell Atlas	ea27e18407b8a13e8212830da859efeb8f158690	LPS-antiTNF-Lymphocytic_NKT-T_cells|LPS-antiTNF / V2 postpublication: Rhesus Genome Updated; Treatment groups by lineage, cell_type_level1, cell_type_level2	PretermPrimateLungAtlas	4.014E-3	1.000E0	5.769E-3	6.332E-2	16	176	CD6,STK17B,APBB1IP,ACAP1,PTPN22,ZNF831,RASGRP1,CD96,USP44,THEMIS,SLC14A1,ARHGAP15,TCF7,RCAN3,LAPTM5,SYTL3
ToppCell Atlas	3de0c7d77210049e5616db21eed1490a17a5ec2d	CV-Severe-7|CV / Virus stimulation, Condition and Cluster	CD8+ Memory T cells (PBMC) of COVID-19 Patients	4.014E-3	1.000E0	5.769E-3	6.332E-2	16	176	MT-ATP8,MT-CO1,MT-CO2,MT-CO3,MT-ND5,WBP2NL,ANLN,DCDC2B,P2RY14,BCO2,TRIM73,TFRC,HLA-A,CEMIP2,HSPA5,CDH20
ToppCell Atlas	b1b921f96b6a3cbfbd156d7b74f06c82c4e199d0	droplet-Marrow-nan-21m-Hematologic-nan|Marrow / Spleen_Marrow_Thymus - method, tissue, subtissue, age, lineage, cell ontology and free annotation	Mouse Aging Atlas- Tabula Muris Senis	4.014E-3	1.000E0	5.769E-3	6.332E-2	16	176	ACTG1,HACD4,ALDOA,IER3,PGLYRP1,CD6,SLC16A3,STK17B,PRR13,GADD45A,LPCAT2,CD96,SPNS2,TMSB4X,SLC7A11,VASP
ToppCell Atlas	96779273b94345250cf53ba671203345b43d9e00	E16.5-Endothelial-Endothelial_blood-vessel-Macrovascular_EC-AEC-AEC_mature|E16.5 / Age_group by Lineage, Lineage_subclass, Cell_type, subtypes-by-prolif	Mouse_Lung_DropSeq_E16-P28	4.014E-3	1.000E0	5.769E-3	6.332E-2	16	176	HEG1,KLHL35,CEACAM1,NRP1,JAM2,LRRC3B,UACA,SSUH2,RAMP2,ETS1,FBLN2,PDGFD,ADGRL4,DEPP1,SLC26A10P,LMO2
ToppCell Atlas	116259a036373bccaeb77fe3c675741a5ca81c52	metastatic_Lymph_Node-Fibroblasts-Myofibroblasts|Fibroblasts / Location, Cell class and cell subclass	Human Metastatic Lung Adenocarcinoma (Nayoung Kim et al)	4.023E-3	1.000E0	5.782E-3	6.346E-2	9	73	ACTG1,NDUFA4,NNMT,COL5A2,GREM1,RABAC1,POSTN,SULF1,TPM2
ToppCell Atlas	18e958b7435fb4d7384f4ad5ab31d7a464a55eb9	Smart-start-Cell-Wel_seq-Non-neoplastic-Vascular-Mural_cell-VLMC|Smart-start-Cell-Wel_seq / Platform, Oncotype, Lineage, Cell_class, celltype (level4), mutation group	Harmonized single-cell landscape, intercellular crosstalk and tumor architecture of glioblastoma	4.030E-3	1.000E0	5.782E-3	6.346E-2	14	145	FAM162B,MFGE8,PDE5A,SELENOM,COX7A1,PIK3CD-AS2,PTH1R,TESC,UACA,EBF1,IRAG1,CNTN6,IGFBP7,NDUFA4L2
ToppCell Atlas	e381fd90fdaf2ff8c0d2584b6e0a4506418c9593	facs-Trachea-3m-Hematologic-myeloid-granulocyte|3m / method, tissue, age, lineage, sublineage, cell ontologies, cell type and subtype	Mouse Aging Atlas- Tabula Muris Senis (Lung and Trachea)	4.030E-3	1.000E0	5.782E-3	6.346E-2	14	145	PGLYRP1,SLC16A3,LPCAT2,PPP1R3B,COX17,EVI2B,SPI1,SYK,SLC7A11,VASP,CD300LF,WNT8A,PLA2G7,NLRP3
ToppCell Atlas	734d85ca7a2e5e040f433cadc5f9be1f25cf2e91	PBMC-Mild-Lymphocyte-T/NK-CD4+_T-Treg-Treg_2|Mild / Location, Disease Group, Cell group, Cell class and sub_cluster (2021.03.09)	Integration of Multiple Sampling Location of COVID-19 Patients	4.030E-3	1.000E0	5.782E-3	6.346E-2	14	145	VAT1L,LAYN,PRDM1,TMPRSS7,HACD1,ZNF596,SARDH,RPS26,CCDC141,TMEM151A,GPR82,TRIM73,ZFPM2,TRBC2
ToppCell Atlas	7d90d95dc80b7d6230bc24ef6a524a8bb243a65e	Smart-start-Cell-Wel_seq-Non-neoplastic-Vascular-Mural_cell-VLMC-A|Smart-start-Cell-Wel_seq / Platform, Oncotype, Lineage, Cell_class, celltype (level4), mutation group	Harmonized single-cell landscape, intercellular crosstalk and tumor architecture of glioblastoma	4.030E-3	1.000E0	5.782E-3	6.346E-2	14	145	FAM162B,MFGE8,PDE5A,SELENOM,COX7A1,PIK3CD-AS2,PTH1R,TESC,UACA,EBF1,IRAG1,CNTN6,IGFBP7,NDUFA4L2
ToppCell Atlas	8ba09eb0fd27f25aa90a3ad75d67a9f79f3f4f43	PBMC-Mild-Lymphocyte-T/NK-CD4+_T-Treg-Treg_2|Mild / Location, Disease Group, Cell group, Cell class and sub_cluster (2021.03.01)	Integration of Multiple Sampling Location of COVID-19 Patients	4.030E-3	1.000E0	5.782E-3	6.346E-2	14	145	VAT1L,LAYN,PRDM1,TMPRSS7,HACD1,ZNF596,SARDH,RPS26,CCDC141,TMEM151A,GPR82,TRIM73,ZFPM2,TRBC2
ToppCell Atlas	29422c908d58081e6a748e362a7ac41bf001444c	367C-Lymphocytic-CD4_T-cell-Treg_cell_4|367C / Donor, Lineage, Cell class and subclass (all cells)	Tissue Stability Cell Atlas - Lung Cells	4.030E-3	1.000E0	5.782E-3	6.346E-2	14	145	LAYN,B2M,CHGB,ZBTB20-AS1,ACAP1,GOLGA8B,VAV3,CCDC141,WNT10A,FBLN7,PTP4A3,HLA-A,SGPP2,TRBC2
ToppCell Atlas	23a1ee986774725a9f5a9154fbbd023031fb0452	PND28-Immune-Immune_Lymphocytic_T/NK-Lymphocytic_ILC-NK-NK|PND28 / Age_group by Lineage, Lineage_subclass, Cell_type, subtypes-by-prolif	Mouse_Lung_DropSeq_E16-P28	4.030E-3	1.000E0	5.782E-3	6.346E-2	14	145	DDX4,PTPN22,REN,KLRG1,GIMAP4,STYK1,SAMD3,TMSB4X,DAPK2,TXK,HSD11B1,VASP,SYTL3,SPATA13
ToppCell Atlas	2eebf2294c53f081d3b0169071388e477a195218	renal_papilla_nuclei-Adult_normal_reference-Endothelial-blood_vessel_endothelial_cell_of_kidney-Degenerative_Endothelial_Cell-Degenerative_Peritubular_Capilary_Endothelial_Cell|Adult_normal_reference / Celltypes from Cells and Nuclei per compartment and clinical group	Integrated Single-nucleus and Single-cell RNA-seq of the Adult Human Kidney	4.030E-3	1.000E0	5.782E-3	6.346E-2	14	145	RHOJ,ACTG1,TAMALIN,FNDC10,CD81,RILP,TIMM8B,RNF5,C3orf18,RPL8,RPS19,TMEM134,GALNT15,STARD5
ToppCell Atlas	eb1095bce18184254db2691f31e5d3f40da279a1	Striatum-Macroglia-POLYDENDROCYTE-P5-P5_2-Sox4-POLYDENDROCYTE_(Rostral-ÔøΩmigratory_stream-ÔøΩ(RMS)_(Ung))|Striatum / BrainAtlas - Mouse McCarroll V32	Mouse Adult Brain Overview (690k cells, 9 regions, 565 cell clusters)	4.035E-3	1.000E0	5.782E-3	6.346E-2	8	60	MT-CO2,CLDN20,IMPG2,KIF7,WFIKKN1,SMC1B,CCDC192,SYTL3
ToppCell Atlas	5bf420b03c32d7bbc919616bcb7d69f3e3a459ed	PBMC-Severe-Hematopoietic-Platelet-Platelet-plt_0|Severe / Location, Disease Group, Cell group, Cell class and sub_cluster (2021.03.09)	Integration of Multiple Sampling Location of COVID-19 Patients	4.035E-3	1.000E0	5.782E-3	6.346E-2	17	192	H2AC6,TAGLN2,PDE5A,RAB11A,CA2,TRIM58,TMEM158,DAB2,RHOBTB1,LHFPL6,AKAP19,FAXDC2,TBXA2R,TGFB1,MGAT4B,TUBA4A,SYTL4
ToppCell Atlas	4530b3028928d089b3a71eb19a4df237f58a50ae	facs-Trachea-nan-18m-Epithelial-keratinocyte|Trachea / Lung_Trachea - method, tissue, subtissue, age, lineage, cell ontology and free annotation	Mouse Aging Atlas- Tabula Muris Senis	4.035E-3	1.000E0	5.782E-3	6.346E-2	17	192	ALDOC,TMEM41A,CFAP263,GPR87,CBARP,TMEM125,BAG2,ABCA12,PARD6A,CCDC51,ESRRA,FABP5,FOXRED1,GUCY2C,ACER1,TUFT1,RND2
ToppCell Atlas	072281344d58e85c9a290750b488d0c101f75d54	10x_3'_v3-bone_marrow_(10x_3'_v3)|10x_3'_v3 / Per Platform+tissue_group, by lineage_subgroup, cell_group, cell_type	Immune and Hematologic Cells from 24 tissues of the Tabula Sapiens: a multiple organ single cell transcriptomic atlas of humans.	4.035E-3	1.000E0	5.782E-3	6.346E-2	17	192	H2AC6,MACIR,RGL4,CEACAM1,NME2,PGLYRP1,PGD,PCLAF,LPCAT2,EEF1G,ALPK1,CD24,CSGALNACT1,GSTM3,IRAK3,ABCA13,GABARAP
ToppCell Atlas	e48bbcb97c113f323ad4db96bd10d593b9206923	10x5'v1-week_14-16-Lymphocytic_NK-T_NK-mature_NK|week_14-16 / cell types per 3 fetal stages;per 3',per 5'	Blood and immune development in human fetal bone marrow	4.035E-3	1.000E0	5.782E-3	6.346E-2	17	192	AOAH,MMP23B,B2M,PRDM1,DHRS3,ABCB1,ZNF831,CD96,GIMAP4,ETS1,PDGFD,SAMD3,TXK,JAK1,LBH,SYTL3,TRBC2
ToppCell Atlas	499e8893afea5e6d3371e0bd018f7e86a524d669	Epithelial|World / Lineage, Cell type, age group and donor	Human Lung Cells in 3 Age Groups (Wang et al.)	4.035E-3	1.000E0	5.782E-3	6.346E-2	17	192	SHC3,DUOX1,GPRC5A,CFTR,ESRP1,PEBP4,PTPN13,PTPRK,EMP2,TMC5,ERBB4,ADGRV1,LMO3,KANK1,DAPK2,FOXP2,LAMA3
ToppCell Atlas	b29d6b4bed4d55060586276973732461538752df	cellseq-Immune-Hematopoietic-Granulocytic-Mast/Basophil|cellseq / Celltype signatures by Technology, Lineage, Lineage_subclass, Celltype_group, Cell_type2	Human Cell Ref v1.1	4.035E-3	1.000E0	5.782E-3	6.346E-2	17	192	MACIR,CALB2,CD44,STK17B,NFE2L3,LPCAT2,P2RY14,ARHGAP25,TESC,KLRG1,RHEX,ARHGAP15,H3-3B,DUSP10,SCIN,ITM2C,SYTL3
ToppCell Atlas	5d24bb6c6c17a6b803b241d065b31896a7d86c37	390C-Epithelial_cells-Epithelial-G_(Club-Clara_cells)|Epithelial_cells / Donor, Lineage, Cell class and subclass (all cells)	Tissue Stability Cell Atlas - Lung Cells	4.035E-3	1.000E0	5.782E-3	6.346E-2	17	192	SLC51A,RBMS3-AS3,RND3,AKR1C3,MUC4,PROM1,CAPS,AKR1C1,CAPN13,WFDC2,EFHD1,ASB2,HMGB3,NR4A1,NDUFA4L2,MARCKSL1,LGALS9
ToppCell Atlas	ef86d82e4f04f9f54e821ef496d70fc81072d773	PBMC-Control-Lymphocyte-B-B_cell-B_naive-B_naive-2|Control / Location, Disease Group, Cell group, Cell class and sub_cluster (2021.03.01)	Integration of Multiple Sampling Location of COVID-19 Patients	4.035E-3	1.000E0	5.782E-3	6.346E-2	17	192	KLHL14,YBX3,OSBPL10-AS1,TAMALIN,PAX5,NOP53,PTPRK,MARCHF1,BANK1,EBF1,EIF1B,ACSM3,RACK1,HVCN1,CD24,HLA-DMA,NIBAN3
ToppCell Atlas	86d561c30554ff04c21801d4aaf8e3c9efe49af4	PBMC-Severe-Myeloid-Neutrophil-immature_Neutrophil|Severe / Location, Disease Group, Cell group, Cell class (2021.03.09)	Integration of Multiple Sampling Location of COVID-19 Patients	4.035E-3	1.000E0	5.782E-3	6.346E-2	17	192	RGL4,CEACAM1,PGLYRP1,PGD,ANLN,PCLAF,LPCAT2,TESC,CD24,CYSTM1,DRC1,GSN,GYG1,IRAK3,ABCA13,HMGN2,MROH6
ToppCell Atlas	1e156bab5ecf64627890d2de9b27603d9a01f28d	Endothelial-alveolar_capillary_endothelial_cell_(Cap2;_aerocyte)|World / Lineage, Cell type, age group and donor	Human Lung Cells in 3 Age Groups (Wang et al.)	4.035E-3	1.000E0	5.782E-3	6.346E-2	17	192	ITGA10,FGD5,NOS2,TAMALIN,SOSTDC1,ZBTB46,UACA,LHFPL6,RAMP2,ETS1,PCDH12,SGK1,N4BP3,ADGRL4,DEPP1,ZFPM2,ARAP3
ToppCell Atlas	f97f5f8226f5c65ca93072ef35d753231bee2490	MS-NK-|MS / Condition, Cell_class and T cell subcluster	COVID-19 Cerebrospinal Fluid-derived (CSF) Leukecytes	4.035E-3	1.000E0	5.782E-3	6.346E-2	17	192	AOAH,TNFSF11,PDZK1,ABCB1,PILRB,CTBP2,SMKR1,STYK1,HVCN1,PDGFD,SAMD3,MMP25-AS1,DUSP10,TXK,IGFBP7,STARD4-AS1,JAK1
ToppCell Atlas	47646d7e4990be85072987f92bf18d52f8da752e	10x5'-lymph-node_spleen-Lymphocytic_T_CD4-T_CD4/CD8|lymph-node_spleen / Manually curated celltypes from each tissue	Cross-tissue immune cell analysis reveals tissue-specific features in humans	4.035E-3	1.000E0	5.782E-3	6.346E-2	17	192	MT-ATP8,MT-CO1,MT-CO2,MT-CO3,MT-ND3,MT-ND4,MT-ND5,CD6,AHNAK,TSHZ2,RBM14,ENOSF1,SLC20A1,MAML2,TFRC,CEMIP2,SYTL3
ToppCell Atlas	44cb225392c8d07150955ecf203fbdf6021c9790	droplet-Tongue-TONGUE-1m-Epithelial-suprabasal_interpapillary|Tongue / Tongue_Heart_Limb_Muscle_Aorta_Diaphragm - method, tissue, subtissue, age, lineage, cell ontology and free annotation	Mouse Aging Atlas- Tabula Muris Senis	4.035E-3	1.000E0	5.782E-3	6.346E-2	17	192	CPXM2,NT5E,SLC16A6,TMEM125,BAG2,CYP27A1,NKPD1,FABP5,ATF5,NMU,IL17RC,GSN,GYG1,HEBP2,NDUFA4L2,GRID2IP,IRAG2
ToppCell Atlas	1a3f24607cb49aa610c183f4c2b7d735f484a3a4	E18.5-Endothelial-Endothelial_blood-vessel-Microvascular_EC-EPC|E18.5 / Age_group by Lineage, Lineage_subclass, Cell_type, subtypes-by-prolif	Mouse_Lung_DropSeq_E16-P28	4.035E-3	1.000E0	5.782E-3	6.346E-2	17	192	RHOJ,MEIS2,B2M,CCND1,CCNA2,PCLAF,ELK3,TMEM88,GIMAP4,RAMP2,ETS1,N4BP3,DEPP1,PTP4A3,ARAP3,LGALS9,LMO2
ToppCell Atlas	debd471f61cf3606b8e9c246add0be5df601af7f	PBMC-Mild-Lymphocyte-B-B_cell-B_memory-|Mild / Location, Disease Group, Cell group, Cell class and sub_cluster (2021.03.09)	Integration of Multiple Sampling Location of COVID-19 Patients	4.035E-3	1.000E0	5.782E-3	6.346E-2	17	192	OSBPL10-AS1,NT5E,TAMALIN,PAX5,CHAD,BANK1,EBF1,NT5C,CD24,SHISA8,N4BP3,SP140,HLA-DMA,SYNPO,NIBAN3,CHCHD10,KCNN4
ToppCell Atlas	5fddf679dcc9c0077d6bfe04c1e602863fb959eb	Healthy-B_naive|Healthy / disease group, cell group and cell class	PBMC Atlas of COVID-19 Patients (Arunachalam et al.)	4.035E-3	1.000E0	5.782E-3	6.346E-2	17	192	KLHL14,YBX3,OSBPL10-AS1,PAX5,COL9A3,PTPRK,BANK1,EBF1,RAPGEF3,CCDC141,HVCN1,CD24,ADAMTS6,HLA-DMA,SYNPO,NIBAN3,UGT8
ToppCell Atlas	c6795ceba90f1a5d441dff92a737b9c7d28b06b0	390C-Epithelial_cells-Epithelial-G_(Club-Clara_cells)-|Epithelial_cells / Donor, Lineage, Cell class and subclass (all cells)	Tissue Stability Cell Atlas - Lung Cells	4.035E-3	1.000E0	5.782E-3	6.346E-2	17	192	SLC51A,RBMS3-AS3,RND3,AKR1C3,MUC4,PROM1,CAPS,AKR1C1,CAPN13,WFDC2,EFHD1,ASB2,HMGB3,NR4A1,NDUFA4L2,MARCKSL1,LGALS9
ToppCell Atlas	9f12b79d661ef0f57c2c924e8ecc24a46ea996d2	control-Myeloid-Immature_Neutrophils_1|Myeloid / Cohort 2 (Rhapsody WB + PBMC) with disease condition, lineage and cell classs	PBMC Atlas of COVID-19 Patients (Schulte-Schrepping et al.)	4.035E-3	1.000E0	5.782E-3	6.346E-2	17	192	MACIR,MT-CO1,RGL4,CEACAM1,PGLYRP1,PTPN22,GADD45A,WIPI1,FIGN,CD24,CYSTM1,CSGALNACT1,GSN,GYG1,ABCA13,HMGN1,LDHA
ToppCell Atlas	97975340f9ab3ab6e0aa7751b10e008ff3d21bf2	PBMC-Severe-Hematopoietic-Platelet-Platelet-plt_0|Severe / Location, Disease Group, Cell group, Cell class and sub_cluster (2021.03.01)	Integration of Multiple Sampling Location of COVID-19 Patients	4.035E-3	1.000E0	5.782E-3	6.346E-2	17	192	H2AC6,TAGLN2,PDE5A,RAB11A,CA2,TRIM58,TMEM158,DAB2,RHOBTB1,LHFPL6,AKAP19,FAXDC2,TBXA2R,TGFB1,MGAT4B,TUBA4A,SYTL4
ToppCell Atlas	a081624e81e6fca8bb8da58fc2809af451c7315c	cellseq-Immune-Hematopoietic|cellseq / Celltype signatures by Technology, Lineage, Lineage_subclass, Celltype_group, Cell_type2	Human Cell Ref v1.1	4.035E-3	1.000E0	5.782E-3	6.346E-2	17	192	MACIR,CALB2,CD44,STK17B,NFE2L3,LPCAT2,P2RY14,ARHGAP25,TESC,KLRG1,RHEX,ARHGAP15,H3-3B,DUSP10,SCIN,ITM2C,SYTL3
ToppCell Atlas	f44f5dd30db169fdd16c9d706d17ad44907a17af	MS-NK|MS / Condition, Cell_class and T cell subcluster	COVID-19 Cerebrospinal Fluid-derived (CSF) Leukecytes	4.035E-3	1.000E0	5.782E-3	6.346E-2	17	192	AOAH,TNFSF11,PDZK1,ABCB1,PILRB,CTBP2,SMKR1,STYK1,HVCN1,PDGFD,SAMD3,MMP25-AS1,DUSP10,TXK,IGFBP7,STARD4-AS1,JAK1
ToppCell Atlas	453c11f468117ffdd8c248fee1e5bb1f5401cc33	5'-GW_trimst-1.5-LargeIntestine-Hematopoietic|GW_trimst-1.5 / Celltypes from developing, pediatric, Crohn's, & adult GI tract	Cells of the human intestinal tract mapped across space and time	4.035E-3	1.000E0	5.782E-3	6.346E-2	17	192	RNASET2,ZNF385D-AS1,C1QB,CD36,PAX5,APBB1IP,DAB2,GIMAP4,IGSF6,DOK3,SPI1,HLA-DMA,SLCO2B1,WAS,SLC22A16,LAPTM5,PLA2G7
ToppCell Atlas	04bd6e135733570e877af9460f87379ed0a5c5f8	10x5'-lymph-node_spleen-Lymphocytic_T_CD4-Tregs|lymph-node_spleen / Manually curated celltypes from each tissue	Cross-tissue immune cell analysis reveals tissue-specific features in humans	4.035E-3	1.000E0	5.782E-3	6.346E-2	17	192	LAYN,PRDM1,HACD1,ZNF831,LHFPL6,ETS1,CHRM3-AS2,CCDC141,FIRRM,C12orf57,FBLN7,RCAN3,DUSP10,HLA-A,SGPP2,LBH,TRBC2
ToppCell Atlas	314f74dd3c6d94839eed05b9a1a398217ef78029	PBMC-Mild-Lymphocyte-B-B_cell-B_memory|Mild / Location, Disease Group, Cell group, Cell class and sub_cluster (2021.03.09)	Integration of Multiple Sampling Location of COVID-19 Patients	4.035E-3	1.000E0	5.782E-3	6.346E-2	17	192	OSBPL10-AS1,NT5E,TAMALIN,PAX5,CHAD,BANK1,EBF1,NT5C,CD24,SHISA8,N4BP3,SP140,HLA-DMA,SYNPO,NIBAN3,CHCHD10,KCNN4
ToppCell Atlas	2266aa695955f5d885708e6bc0d5a8827c306223	Healthy/Control-B_intermediate|World / Disease group and Cell class	Influenza Atlas	4.035E-3	1.000E0	5.782E-3	6.346E-2	17	192	OSBPL10-AS1,ODC1,PAX5,COL9A3,ARHGAP25,BANK1,EBF1,CCDC141,RHEX,CD24,CSGALNACT1,RPL13A,SP140,HLA-DMA,NIBAN3,ITM2C,LRP5
ToppCell Atlas	4510aa262da8dcf7c944b3907a51aba5a9397a4e	droplet-Pancreas-Endocrine-18m|Pancreas / Large_Intestine_Pancreas_Liver - method, tissue, subtissue, age, lineage, cell ontology and free annotation	Mouse Aging Atlas- Tabula Muris Senis	4.035E-3	1.000E0	5.782E-3	6.346E-2	17	192	SPC25,ACTG1,PNMA8B,NAP1L5,PEBP1,CHGB,SELENOM,PRLR,RGS4,EIF4A2,FKBP5,SLC7A2,BEX2,KCNQ1OT1,H3-3B,SEZ6L,ITM2C
ToppCell Atlas	aa65557b35d3eba9f24b970849255d05174d1c05	PCW_10-12-Hematologic_Myeloid-Hem_Myeloid_monocytic-im_immature_monocyte2_(4)|PCW_10-12 / Celltypes from embryonic and fetal-stage human lung	A topographic atlas defines developmental origins of cell heterogeneity in the human embryonic lung	4.035E-3	1.000E0	5.782E-3	6.346E-2	17	192	PIK3AP1,AOAH,AQP9,SERPINB8,APBB1IP,IGSF6,EVI2B,SPI1,NFAM1,VAV1,WAS,LAPTM5,KCNE1,KCNN4,PLA2G7,DOCK8,NLRP3
ToppCell Atlas	fedff776812c3d040d295ac8c806296e4018b247	wk_15-18-Hematologic_Lymphocytic-NK-CD56bright_NK|wk_15-18 / Celltypes from embryonic and fetal-stage human lung	Human embryonic and fetal stage lung cell atlas	4.035E-3	1.000E0	5.782E-3	6.346E-2	17	192	AOAH,RGL4,B2M,CD44,STK17B,ABCB1,ACAP1,PTPN22,CD96,GIMAP4,ETS1,SAMD3,TGFB1,HLA-A,TXK,SYTL3,TRBC2
ToppCell Atlas	3f925a80b5e2b0577d573e88598a2984a5f6a789	PCW_13-14-Mesenchymal-Mesenchymal_fibroblastic-mes_immature4_(1)|PCW_13-14 / Celltypes from embryonic and fetal-stage human lung	A topographic atlas defines developmental origins of cell heterogeneity in the human embryonic lung	4.035E-3	1.000E0	5.782E-3	6.346E-2	17	192	NUCB1-AS1,ARL4D,CCDC59,ZFAND2A,IER3,NFKBIE,CKS2,ABTB2,MARCHF1,ANGPTL4,PARD6G-AS1,NR4A1,HSPA1B,HSPB1,C17orf67,TCEAL7,ITGA5
ToppCell Atlas	356ebddd03aec341b79890977edb8ff0804999a1	ASK428-Epithelial-Ciliated|Epithelial / Donor, Lineage and Cell class of Lung cells from Dropseq	A Cellular Census of Human Lungs (Vieira Braga et al)	4.035E-3	1.000E0	5.782E-3	6.346E-2	17	192	CFAP276,ANKUB1,RSPH9,CFAP263,DNAH11,CAPS,DCDC2B,ZBBX,TUBB4B,RSPH14,DRC1,IFT27,PIERCE1,CFAP300,DNALI1,RSPH1,MDH1B
ToppCell Atlas	0b9d22a222f1201e375f8e55cace9ef939febae4	COVID-19-kidney-Myeloid|COVID-19 / Disease (COVID-19 only), tissue and cell type	COVID-19 Autopsy Atlas (Lung, Liver, Kidney, Heart)	4.035E-3	1.000E0	5.782E-3	6.346E-2	17	192	PIK3AP1,AQP9,B2M,ALDH1A2,SLC16A3,CD44,APBB1IP,EGR3,IGSF6,DOCK5,ARHGAP15,SYK,IRAK3,VASP,FNDC3B,LAPTM5,DOCK8
ToppCell Atlas	87cdda9a170f6f2fa56d0ed1d3fd2f93bfe09aa1	VE-naiveBc|VE / Condition, Cell_class and T cell subcluster	COVID-19 Cerebrospinal Fluid-derived (CSF) Leukecytes	4.035E-3	1.000E0	5.782E-3	6.346E-2	17	192	OSBPL10-AS1,PAX5,CHAD,MARCHF1,BANK1,EBF1,DOK3,STEAP1B,HVCN1,CD24,SHISA8,SYK,GUCY2C,HLA-DMA,SYNPO,NIBAN3,SCIMP
ToppCell Atlas	7af799b624167d1751c83e26b056be3692136c39	cellseq-Immune-Hematopoietic-Granulocytic|cellseq / Celltype signatures by Technology, Lineage, Lineage_subclass, Celltype_group, Cell_type2	Human Cell Ref v1.1	4.035E-3	1.000E0	5.782E-3	6.346E-2	17	192	MACIR,CALB2,CD44,STK17B,NFE2L3,LPCAT2,P2RY14,ARHGAP25,TESC,KLRG1,RHEX,ARHGAP15,H3-3B,DUSP10,SCIN,ITM2C,SYTL3
ToppCell Atlas	48d557071bad80edd3ec6e5ad8dcd97037da9553	NS-moderate-d_16-33-Lymphoid-Treg|d_16-33 / Location, Severity, dps_group, Lineage and Cell class of Upper airway (combined)	Upper Airway and Bronchi Atlas of COVID-19 Patients	4.035E-3	1.000E0	5.782E-3	6.346E-2	17	192	MCAM,CD6,STK17B,ABCB1,APBB1IP,COL5A3,ACAP1,PTPN22,RASGRP1,CD96,GIMAP4,ETS1,ARHGAP15,GPR82,TCF7,TGFB1,TXK
ToppCell Atlas	22f335e6e75a694cdccafe189b5ee7815ef28c03	5'-Adult-SmallIntestine-Hematopoietic-Myeloid-LYVE1+_Macrophage|Adult / Celltypes from developing, pediatric, Crohn's, & adult GI tract	Cells of the human intestinal tract mapped across space and time	4.035E-3	1.000E0	5.782E-3	6.346E-2	17	192	C1QB,CEBPD,MARCHF1,IGSF6,EMILIN2,SLC1A3,TNFSF13B,SPI1,ADA2,NFAM1,IRAK3,SEZ6L,HLA-DMA,SLCO2B1,COLEC12,KCNE1,NLRP3
ToppCell Atlas	945153c41dde6e90d103206955e1707b54eb0665	droplet-Mammary_Gland-nan-18m-Endothelial-endothelial_cell|Mammary_Gland / Skin_Bladder_Kidney_Mammary_Gland - method, tissue, subtissue, age, lineage, cell ontology and free annotation	Mouse Aging Atlas- Tabula Muris Senis	4.035E-3	1.000E0	5.782E-3	6.346E-2	17	192	SCARF1,NRP1,FGD5,CD36,JAM2,UACA,ELK3,RAMP2,RAPGEF3,SEMA3F,TIFA,ADGRL4,DEPP1,ARAP3,SLCO2B1,C17orf67,PCP4L1
ToppCell Atlas	fa99243ff028498c6a67d207a93e02c48e69cd42	10x5'-bone_marrow-Lymphocytic_B-Naive_B_cells|bone_marrow / Manually curated celltypes from each tissue	Cross-tissue immune cell analysis reveals tissue-specific features in humans	4.035E-3	1.000E0	5.782E-3	6.346E-2	17	192	KLHL14,YBX3,NT5E,TAMALIN,PAX5,PTPRK,MARCHF1,BANK1,EBF1,RPL18A,HVCN1,CD24,STAG3,HLA-DMA,NIBAN3,UGT8,LAPTM5
ToppCell Atlas	c618ede75dce3988c87a5b8f98d8e94e1dd66efd	LPS-antiTNF-Endothelial-Endothelial-Activated_Alv_Cap|LPS-antiTNF / V2 postpublication: Rhesus Genome Updated; Treatment groups by lineage, cell_type_level1, cell_type_level2	PretermPrimateLungAtlas	4.035E-3	1.000E0	5.782E-3	6.346E-2	17	192	CD109,MEIS2,HEG1,FGD5,ABCB1,JAM2,ZBTB46,UACA,RAMP2,PCDH12,NLRC5,COLEC10,DEPP1,ITIH5,PTP4A3,ITPKB,LMO2
ToppCell Atlas	be592e661367affced9ebe80849b466e6adb3a34	Bronchial_Biopsy-Epithelial-Ciliated_1|Bronchial_Biopsy / Tissue, Lineage and Cell class of Lung Cells from 10X	A Cellular Census of Human Lungs (Vieira Braga et al)	4.035E-3	1.000E0	5.782E-3	6.346E-2	17	192	CFAP276,ANKUB1,C6orf118,RSPH9,CFAP263,DNAH11,PROM1,MORN3,SPEF1,DCDC2B,SPAG8,ZBBX,DRC1,PIERCE1,CFAP300,DNALI1,RSPH1
ToppCell Atlas	a77d3692ff02ef7e066a9bd9e22725055a25c4d4	11.5-Airway-Epithelial-Epithelial|Airway / Age, Tissue, Lineage and Cell class	Human Fetal Lung in Development	4.035E-3	1.000E0	5.782E-3	6.346E-2	17	192	NWD2,NYAP2,COL20A1,CNTN5,CALB2,CHGB,CKMT1B,PMP2,ZNF804A,DLX6,PRIMA1,SSTR2,TAC1,GNG3,CCDC184,CHST8,SHD
ToppCell Atlas	e4fb3f18da7dc6a835023db69a8d99737c39ef86	facs-Trachea-nan-18m-Epithelial-new-cluster|Trachea / Lung_Trachea - method, tissue, subtissue, age, lineage, cell ontology and free annotation	Mouse Aging Atlas- Tabula Muris Senis	4.035E-3	1.000E0	5.782E-3	6.346E-2	17	192	ALDOC,TMEM41A,CFAP263,GPR87,CBARP,TMEM125,BAG2,ABCA12,PARD6A,CCDC51,ESRRA,FABP5,FOXRED1,GUCY2C,ACER1,TUFT1,RND2
ToppCell Atlas	ad19e2c1d36a0566c9b12ced10db78f4781c8ea6	LV-04._Ventricular_Cardiomyocyte_I|LV / Chamber and Cluster_Paper	Transcriptional and Cellular Diversity of the Human Heart	4.035E-3	1.000E0	5.782E-3	6.346E-2	17	192	LRRC39,SLC8A1-AS1,FSD2,HACD1,PDK4,CKMT2,PEBP4,EFNA5,BCO2,ERBB4,CPED1,CCDC141,SLC1A3,FBXO40,TPM2,DAPK2,DPF3
ToppCell Atlas	6ab50579c63f31ca2cd41063a99b129f11c07510	droplet-Mammary_Gland-nan-18m-Endothelial|Mammary_Gland / Skin_Bladder_Kidney_Mammary_Gland - method, tissue, subtissue, age, lineage, cell ontology and free annotation	Mouse Aging Atlas- Tabula Muris Senis	4.035E-3	1.000E0	5.782E-3	6.346E-2	17	192	SCARF1,NRP1,FGD5,CD36,JAM2,UACA,ELK3,RAMP2,RAPGEF3,SEMA3F,TIFA,ADGRL4,DEPP1,ARAP3,SLCO2B1,C17orf67,PCP4L1
ToppCell Atlas	6912283dbd73285b6e0c653b2dd34c31337b9f1e	mild_COVID-19-gd_T|World / disease group, cell group and cell class (v2)	PBMC Atlas of COVID-19 and Influenza Patients (Lee et al.)	4.035E-3	1.000E0	5.782E-3	6.346E-2	17	192	BHLHE40,B2M,NPM1,PEBP1,CD81,SELENOK,WHRN,KLRG1,CD96,ETS1,SAMD3,N4BP3,C12orf75,TGFB1,DUSP10,TUBA4A,SYTL3
ToppCell Atlas	a333053fe2bd206c32790916bfc5fce904ab7f57	COVID-19_Severe-Plasmablast|World / disease group, cell group and cell class	PBMC Atlas of COVID-19 Patients (Arunachalam et al.)	4.035E-3	1.000E0	5.782E-3	6.346E-2	17	192	SPC25,KLHL14,PRDM1,CCNA2,DERL3,PCLAF,PIK3CD-AS2,TXNDC15,SHCBP1,RRBP1,GPRC5D,POLQ,AIFM2,HMGB3,NT5DC2,ZNF215,ITM2C
ToppCell Atlas	4d3a1c267739b1479217144656986972fc86db43	PCW_10-12-Epithelial-Epithelial_neuroendo-epi_neuroendocrine2[NE2]_(12)|PCW_10-12 / Celltypes from embryonic and fetal-stage human lung	A topographic atlas defines developmental origins of cell heterogeneity in the human embryonic lung	4.035E-3	1.000E0	5.782E-3	6.346E-2	17	192	VWA5B2,KCNH7,BEX5,CA8,OPRD1,CHGB,CFAP65,TCEAL2,ST18,RGS4,ADGRV1,CD24,SMOC2,BEX2,VGF,OLFM3,CAMK2N2
ToppCell Atlas	4e689bca7a242f8482e25f273656e2caba8821c0	TCGA-Stomach-Primary_Tumor-Stomach_Adenocarcinoma-Stomach_Adenocarcinoma_-_NOS-6|TCGA-Stomach / Sample_Type by Project: Shred V9	TCGA OncoMap	4.035E-3	1.000E0	5.782E-3	6.346E-2	17	192	MACIR,RAD54L,CIP2A,XKR9,GBP4,ANLN,PCLAF,ABCA12,TVP23B,LAP3,SHCBP1,BAIAP2L1,TAP1,SLC7A11,SGPP2,ITGB4,LAMA3
ToppCell Atlas	c5f77c2103841505d13e09173549811312ef2f01	PBMC_fresh-frozen-Severe-critical_progression_d03-09-Lymphocytic-Lymphocytic_ILC-NK_cell|Severe-critical_progression_d03-09 / Compartment, severity and other cell annotations on 10x 3' data (130k)	Large Scale COVID-19 Single Cell Data (Ren et al.)	4.035E-3	1.000E0	5.782E-3	6.346E-2	17	192	MMP23B,AKR1C3,B2M,NEUROD2,NFIB,DHRS3,GREM1,RPL17,EYA1,PDGFD,SAMD3,LRRC69,C12orf75,TXK,HEPACAM,PAQR8,IGFBP7
ToppCell Atlas	c86cb4b2df5102af904c362f3cbd24fe4462ba6c	COVID-19_Mild-PLT_1|World / Disease Group and Platelet Clusters	COVID-19 PBMC Platelet Atlas	4.035E-3	1.000E0	5.782E-3	6.346E-2	17	192	H2AC6,BMP6,ODC1,DHRS3,CYREN,UBXN11,DAB2,RHOBTB1,TMEM140,AKAP19,LOXHD1,CMPK2,TMBIM1,TGFB1,C1orf198,H3-3B,TUBA4A
ToppCell Atlas	efb962a5fd3b9bdfd8cf8d13c435e29c8271713e	Adult-Epithelial|Adult / Lineage, Cell type, age group and donor	Human Lung Cells in 3 Age Groups (Wang et al.)	4.035E-3	1.000E0	5.782E-3	6.346E-2	17	192	DUOX1,GPRC5A,ESRP1,PEBP4,PTPN13,PTPRK,EMP2,TMC5,ERBB4,ADGRV1,SFTPD,LMO3,KANK1,PARD3B,DAPK2,FOXP2,LAMA3
ToppCell Atlas	e981162f387a31111c0ae8355dbe9db5785c4838	PBMC_fresh-frozen-Severe-critical_progression_d03-09-Lymphocytic-Lymphocytic_ILC|Severe-critical_progression_d03-09 / Compartment, severity and other cell annotations on 10x 3' data (130k)	Large Scale COVID-19 Single Cell Data (Ren et al.)	4.035E-3	1.000E0	5.782E-3	6.346E-2	17	192	MMP23B,AKR1C3,B2M,NEUROD2,NFIB,DHRS3,GREM1,RPL17,EYA1,PDGFD,SAMD3,LRRC69,C12orf75,TXK,HEPACAM,PAQR8,IGFBP7
ToppCell Atlas	4037b4c4fbb40541b8c424c36d3871a57891b8dd	Smart-start-Cell-Wel_seq-Non-neoplastic-Myeloid-TAM-MG-TAM-MG_aging_sig-C|Smart-start-Cell-Wel_seq / Platform, Oncotype, Lineage, Cell_class, celltype (level4), mutation group	Harmonized single-cell landscape, intercellular crosstalk and tumor architecture of glioblastoma	4.035E-3	1.000E0	5.782E-3	6.346E-2	17	192	OPA1-AS1,SLC25A6,AOAH,RNASET2,SLC16A13,C1QB,PDK4,HIF1A-AS3,RASSF4,RNASEK,SGK1,PLXDC2,HLA-DMA,SLCO2B1,IL3RA,LAPTM5,LGALS9
ToppCell Atlas	445985fe1bcd33e4f0a1704b27988fbfc9334538	343B-Lymphocytic-ILC-ILC-1|Lymphocytic / Donor, Lineage, Cell class and subclass (all cells)	Tissue Stability Cell Atlas - Lung Cells	4.035E-3	1.000E0	5.782E-3	6.346E-2	17	192	PIK3AP1,PNPLA4,DBNL,ZFAND2A,DIPK2A,PHKG1,NSUN2,FRMD6-AS1,TBL3,SLC4A2,TRMU,B3GNT2,L3MBTL3,HGSNAT,MPND,ELAC2,SLC35B2
ToppCell Atlas	d27db7669de95bddbea8ccb83e6f10ae7240b1ab	COVID-19_Mild-Lymphoid_B-B_memory|COVID-19_Mild / Disease group, lineage and cell class	Integration of 5 COVID-19 PBMC Datasets	4.035E-3	1.000E0	5.782E-3	6.346E-2	17	192	OSBPL10-AS1,NT5E,TAMALIN,PAX5,CHAD,BANK1,EBF1,NT5C,CD24,SHISA8,N4BP3,SP140,HLA-DMA,SYNPO,NIBAN3,CHCHD10,KCNN4
ToppCell Atlas	6eadf0f37beae22838e930ad897a9b89e5e12cdb	PCW_07-8.5-Immune_Lymphocytic-Immune_Lymphocytic_NK/ILC|PCW_07-8.5 / Celltypes from embryonic and fetal-stage human lung	A topographic atlas defines developmental origins of cell heterogeneity in the human embryonic lung	4.035E-3	1.000E0	5.782E-3	6.346E-2	17	192	PIK3AP1,TNFSF11,APBB1IP,PTPN22,ZNF831,CD96,THEMIS,SAMD3,ASB2,TXK,VAV1,WAS,INPP5D,LAPTM5,DOCK8,IRAG2,TRBC2
ToppCell Atlas	9d3795a64bf0c62f460d80730c5615869fc46933	Healthy-Treg|Healthy / disease group, cell group and cell class	PBMC Atlas of COVID-19 Patients (Arunachalam et al.)	4.035E-3	1.000E0	5.782E-3	6.346E-2	17	192	MFGE8,LAYN,B2M,PRDM1,HACD1,RPL36,ZNF831,RASGRP1,ETS1,CCDC141,CSGALNACT1,GPR82,C12orf57,RCAN3,HLA-A,LBH,TRBC2
ToppCell Atlas	c13a438c46ee240e5832ec76880207451155c8df	normal_Pleural_Fluid-B_lymphocytes-Undetermined|B_lymphocytes / Location, Cell class and cell subclass	Human Metastatic Lung Adenocarcinoma (Nayoung Kim et al)	4.035E-3	1.000E0	5.782E-3	6.346E-2	17	192	ACTG1,CD6,AHNAK,RASGRP1,KLRG1,GIMAP4,THEMIS,NSG1,SAMD3,FBLN7,TCF7,TMSB4X,TXK,LDHA,SYTL3,TRBC2,SPATA13
ToppCell Atlas	e44e37e5aeba8628556020d05e1606b28e2faa4f	367C-Myeloid-Dendritic-cDC_activated|Dendritic / Donor, Lineage, Cell class and subclass (all cells)	Tissue Stability Cell Atlas - Lung Cells	4.035E-3	1.000E0	5.782E-3	6.346E-2	17	192	B2M,DHX58,BCL2L14,PSEN2,SPAG8,LRRK1,RASSF4,GJA1,ISCU,CBX7,NXPH3,SYNPO2,SYNPO,SLC7A11,VTN,MARCKSL1,ATP11C
ToppCell Atlas	1fe3417dfd1cf1758fd82c9ac13dbd88bdf0b548	ILEUM-inflamed-(1)_Tregs|inflamed / shred on tissue, inflammation_status, cell class(v3), cell subclass (v2)	Human Ileal Immune cells from Crohn's Disease	4.035E-3	1.000E0	5.782E-3	6.346E-2	17	192	ACTG1,RGL4,LAYN,B2M,PRDM1,SLC8A1-AS1,CALM3,HACD1,RASGRP1,VAV3,DNPH1,CCDC141,GAPDH,TMSB4X,DUSP10,HLA-A,TRBC2
ToppCell Atlas	1da7c303a2e36af4a9d8ec30a11380d9b1897922	Control-Myeloid-MoAM4|Control / Disease group,lineage and cell class Ôºà2021.01.30Ôºâ	COVID-19 BAL Atlas	4.035E-3	1.000E0	5.782E-3	6.346E-2	17	192	ZMIZ1-AS1,IER3,CD36,FAM20A,LHFPL2,PRC1-AS1,SELENOP,SGK1,SLC1A3,LSR,OTOA,KCP,SH3PXD2A-AS1,NRIP3,SCIN,KCNN4,PLA2G7
ToppCell Atlas	12096302a3a4d26e21ca04357aa557143f482155	facs-Lung-EPCAM-18m-Epithelial|Lung / Lung_Trachea - method, tissue, subtissue, age, lineage, cell ontology and free annotation	Mouse Aging Atlas- Tabula Muris Senis	4.035E-3	1.000E0	5.782E-3	6.346E-2	17	192	AQP4,TP63,ALDH1A2,CA8,GPRC5A,CHAD,ESRP1,WFDC2,SFTPC,SFTPD,BEX2,BEX4,CFAP300,CHCHD10,SERINC2,ITGB4,KCNJ13
ToppCell Atlas	bca2aec4811627225fccd92abe2f3b1ba729c9ce	VE-naiveBc-|VE / Condition, Cell_class and T cell subcluster	COVID-19 Cerebrospinal Fluid-derived (CSF) Leukecytes	4.035E-3	1.000E0	5.782E-3	6.346E-2	17	192	OSBPL10-AS1,PAX5,CHAD,MARCHF1,BANK1,EBF1,DOK3,STEAP1B,HVCN1,CD24,SHISA8,SYK,GUCY2C,HLA-DMA,SYNPO,NIBAN3,SCIMP
ToppCell Atlas	a3e12984fb61311e49cc76c59f74f4dffc48faa1	LV-03._Atrial_Cardiomyocyte|World / Chamber and Cluster_Paper	Transcriptional and Cellular Diversity of the Human Heart	4.063E-3	1.000E0	5.821E-3	6.388E-2	13	130	EFCAB6-AS1,FSD2,CD36,CKMT2,TESMIN,PSMB10,ANKRD2,RMRP,POP7,CITED2,CCDC141,XIRP2,DPF3
ToppCell Atlas	56b9c3325e011f1dbaf9efc71bd6e1af4f96fda6	frontal_cortex-Neuronal-GABAergic_neuron-Vip-Vip_Col15a1_Pde1a|frontal_cortex / Per Region, Lineage, Cell class, Cell type, Cell subtype	Shared and distinct transcriptomic cell types across neocortical areas	4.063E-3	1.000E0	5.821E-3	6.388E-2	13	130	VWC2L,PCDH8,JAM2,SEMA3C,SHISA8,TAC1,PLEKHD1,ITIH5,HSD11B1,PCP4L1,RGMA,LAMA3,DPF3
ToppCell Atlas	7518ca56d626619d9706505169a85f1850105608	Posterior_cortex-Neuronal-Excitatory-eN1(Slc17a7)-eN1_2-Sema3e-Excitatory_Neuron.Sc17a7.Sema3e-Nnat_(Layer_6)|Posterior_cortex / BrainAtlas - Mouse McCarroll V32	Mouse Adult Brain Overview (690k cells, 9 regions, 565 cell clusters)	4.170E-3	1.000E0	5.971E-3	6.553E-2	10	87	NPFF,SLC26A4,PLET1,ZNF853,TESC,DRC11,FGF10,RASL10A,TXK,PNPLA1
ToppCell Atlas	f92e08c2d1c2f216063ecfd42b06652e558c1a89	Tracheal-NucSeq-Immune_Lymphocytic-NK-ILC-T_NK-NK_CD11d|NucSeq / Cell types per location group and 10X technology with lineage, and cell group designations	A spatial multi-omics atlas of the human lung reveals a novel immune cell survival niche	4.170E-3	1.000E0	5.971E-3	6.553E-2	10	87	AOAH,SPINK9,HYAL2,CD6,APBB1IP,ZNF831,RASGRP1,KLRG1,SLC14A1,SAMD3
ToppCell Atlas	8ca34d800551cb0f796293e6bfdcbf58509cc668	ICU-NoSEP-Lymphocyte-B-Plasmablast|ICU-NoSEP / Disease, Lineage and Cell Type	Sepsis Atlas	4.171E-3	1.000E0	5.971E-3	6.553E-2	15	161	KLHL14,BEX5,CHAD,DERL3,CABLES1,TMC5,PPP1R36,WFDC2,AKAP19,SPDYE3,ANKRD18B,FAM27C,NT5DC2,ZNF215,ITM2C
ToppCell Atlas	5f6b2d7f80a8ee16651e304481d2da3fae313824	TCGA-Brain-Primary_Tumor-Low_Grade_Glioma-Oligodendroglioma|TCGA-Brain / Sample_Type by Project: Shred V9	TCGA OncoMap	4.171E-3	1.000E0	5.971E-3	6.553E-2	15	161	KCNH7,SHC3,SLC6A1-AS1,VWC2L,CHGB,CHRNB2,RETREG2,SMCR5,FRMPD1,YPEL4,SEZ6L,BASP1-AS1,TMEM132E-DT,AMZ1,PAXBP1-AS1
ToppCell Atlas	7a6e8ed0b5d999efce8945d8083ab01d71be9a92	BAL-Mild-cDC_5|Mild / Compartment, Disease Groups and Clusters	COVID-19 cDC Atlas	4.171E-3	1.000E0	5.971E-3	6.553E-2	15	161	PHKG1,LRP5L,RHOXF1-AS1,EGR3,FBLN2,FOSL2,SLC5A3,RHEX,LIN7B,XYLT2,PARD6G-AS1,NR4A1,OAF,NAPA-AS1,SYNC
ToppCell Atlas	b14a83ad07a7acb07c766aa862b527698976b6fc	facs-Brain_Myeloid-Cerebellum_-18m|Brain_Myeloid / Brain_Non-Myeloid_Brain_Myeloid - method, tissue, subtissue, age, lineage, cell ontology and free annotation	Mouse Aging Atlas- Tabula Muris Senis	4.171E-3	1.000E0	5.971E-3	6.553E-2	15	161	PTCHD1,AOAH,APOE,B2M,DHX58,RPL23A,IFI27L2,EVI2B,NLRC5,TNFSF13B,PDGFD,FTH1,ARHGAP15,IL3RA,NICOL1
ToppCell Atlas	28930ba576625b98cc15993d1499e9dc5edbb5a9	droplet-Lung-30m-Hematologic-Lymphocytic_NK_ILC|30m / method, tissue, age, lineage, sublineage, cell ontologies, cell type and subtype	Mouse Aging Atlas- Tabula Muris Senis (Lung and Trachea)	4.171E-3	1.000E0	5.971E-3	6.553E-2	15	161	BHLHE40,ACAP1,KLRG1,CD96,GIMAP4,STYK1,ETS1,SAMD3,KLHL4,GPC1,PLAAT3,DAPK2,TXK,HSD11B1,SYTL3
ToppCell Atlas	c5d9d47dcedfbb1ac77f4afaf860ae4d9f26fd3f	facs-Brain_Myeloid-Cerebellum_-18m-Myeloid|Brain_Myeloid / Brain_Non-Myeloid_Brain_Myeloid - method, tissue, subtissue, age, lineage, cell ontology and free annotation	Mouse Aging Atlas- Tabula Muris Senis	4.171E-3	1.000E0	5.971E-3	6.553E-2	15	161	PTCHD1,AOAH,APOE,B2M,DHX58,RPL23A,IFI27L2,EVI2B,NLRC5,TNFSF13B,PDGFD,FTH1,ARHGAP15,IL3RA,NICOL1
ToppCell Atlas	3b5d7a3dab479c6959a428f3954dedd989900276	frontal_cortex-Neuronal-GABAergic_neuron-Vip-Vip_Pygm_C1ql1|frontal_cortex / Per Region, Lineage, Cell class, Cell type, Cell subtype	Shared and distinct transcriptomic cell types across neocortical areas	4.171E-3	1.000E0	5.971E-3	6.553E-2	15	161	PDE5A,VWC2L,SOSTDC1,SLC32A1,ZNF804A,ERBB4,FBLN2,DACH2,SHISA8,FAM184B,TAC1,TECTA,CDH20,LAMA3,CDK2AP1
ToppCell Atlas	140b3c7077947c541cff54f6754e2df968345f4d	droplet-Liver-LIVER_HEPATOCYTES-30m-Lymphocytic-NK/T|Liver / Large_Intestine_Pancreas_Liver - method, tissue, subtissue, age, lineage, cell ontology and free annotation	Mouse Aging Atlas- Tabula Muris Senis	4.171E-3	1.000E0	5.971E-3	6.553E-2	15	161	NPHS1,OMD,CD6,ABCB1,ZNF831,PTPN13,KLRG1,CD96,RPL30,FBXW10,THEMIS,SDCBP2,L3MBTL3,TCF7,HSPA1B
ToppCell Atlas	1670108afc0af90861eb80a84e59995571c0da1b	BAL-Control-Myeloid-cDC-cDC-cDC_12|Control / Location, Disease Group, Cell group, Cell class and sub_cluster (2021.03.09)	Integration of Multiple Sampling Location of COVID-19 Patients	4.171E-3	1.000E0	5.971E-3	6.553E-2	15	161	RAD54L,CCND1,PCLAF,MELK,BCO2,BRIP1,ETV5,GPR82,MAEL,KCNK13,VPS9D1-AS1,NT5DC2,CDH20,KIF15,KCNN4
ToppCell Atlas	bd520c9a1927d5d5355b4421e6b90b58bfb76a42	Smart-start-Cell-Wel_seq-Neoplastic-Stem-like-NPC-like-NPC-like_neural-A|Smart-start-Cell-Wel_seq / Platform, Oncotype, Lineage, Cell_class, celltype (level4), mutation group	Harmonized single-cell landscape, intercellular crosstalk and tumor architecture of glioblastoma	4.171E-3	1.000E0	5.971E-3	6.553E-2	15	161	RND3,KLHL35,NNAT,CALB2,SPANXA2-OT1,DCC,YPEL4,NSG1,CD24,SSTR2,ZFPM2,ZNF428,ZNF350-AS1,SHD,STMN1
ToppCell Atlas	c4970501c038ed36de447da70eabff020ad78713	PND03-Epithelial-Epithelial_Airway-Neurosecretory-Secretory-Secretory_mature|PND03 / Age_group by Lineage, Lineage_subclass, Cell_type, subtypes-by-prolif	Mouse_Lung_DropSeq_E16-P28	4.171E-3	1.000E0	5.971E-3	6.553E-2	15	161	NWD2,AOX1,AQP4,ALDH1A2,CHAD,SNX31,C17orf58,PTPN13,CXCL17,WFDC2,SFTPD,NOXA1,FFAR4,DEPP1,GSS
ToppCell Atlas	5c762609531a7c5505aa5637abf8e0311568d7fd	facs-Brain_Myeloid-Cerebellum_|Brain_Myeloid / Brain_Non-Myeloid_Brain_Myeloid - method, tissue, subtissue, age, lineage, cell ontology and free annotation	Mouse Aging Atlas- Tabula Muris Senis	4.171E-3	1.000E0	5.971E-3	6.553E-2	15	161	PTCHD1,AOAH,APOE,B2M,DHX58,RPL23A,IFI27L2,EVI2B,NLRC5,TNFSF13B,PDGFD,FTH1,ARHGAP15,IL3RA,NICOL1
ToppCell Atlas	8c62ae3fcf304db0f71633e328ceba81a70f03c4	droplet-Fat-Mat-18m-Myeloid-nan|Fat / Fat_BAT_GAT_MAT_SCAT - method, tissue, subtissue, age, lineage, cell ontology and free annotation	Mouse Aging Atlas- Tabula Muris Senis	4.171E-3	1.000E0	5.971E-3	6.553E-2	15	161	AOAH,C1QB,STK17B,DAB2,RASSF4,BATF3,TIFA,SPI1,TMSB4X,HLA-DMA,PNPLA1,VAV1,MARCKSL1,LAPTM5,NLRP3
ToppCell Atlas	472c354f5ee148b37a5dfb795e83348ecb1643f1	LPS-IL1RA-Epithelial_airway|LPS-IL1RA / V2 postpublication: Rhesus Genome Updated; Treatment groups by lineage, cell_type_level1, cell_type_level2	PretermPrimateLungAtlas	4.171E-3	1.000E0	5.971E-3	6.553E-2	15	161	CFAP276,DNAH11,GPR87,NT5E,CRHBP,SPAG8,AKR1C1,ZBBX,TMC5,CAPN13,RSPH14,RAB17,SCIN,ANKRD65,RSPH1
ToppCell Atlas	9e8e8ac11f7fb8c8697357c21034b613f191db2b	severe-Myeloid-pDC|severe / Cohort 2 (Rhapsody WB + PBMC) with disease condition, lineage and cell classs	PBMC Atlas of COVID-19 Patients (Schulte-Schrepping et al.)	4.171E-3	1.000E0	5.971E-3	6.553E-2	15	161	NRP1,PHEX,DERL3,DRD4,RHEX,ARPP21,KCTD19,C12orf75,TPM2,NIBAN3,FAM221B,ANKRD65,SHD,ITM2C,LRP5
ToppCell Atlas	1d446f5ba57d84949823a35cbedaee8f448fe40f	BAL-Control-Myeloid-cDC-cDC-cDC_12|Control / Location, Disease Group, Cell group, Cell class and sub_cluster (2021.03.01)	Integration of Multiple Sampling Location of COVID-19 Patients	4.171E-3	1.000E0	5.971E-3	6.553E-2	15	161	RAD54L,CCND1,PCLAF,MELK,BCO2,BRIP1,ETV5,GPR82,MAEL,KCNK13,VPS9D1-AS1,NT5DC2,CDH20,KIF15,KCNN4
ToppCell Atlas	cd4a736d0cec31477c6e8d3b07a04ede1559854b	droplet-Lung-30m-Hematologic-Lymphocytic_NK_ILC-natural_killer_cell|30m / method, tissue, age, lineage, sublineage, cell ontologies, cell type and subtype	Mouse Aging Atlas- Tabula Muris Senis (Lung and Trachea)	4.171E-3	1.000E0	5.971E-3	6.553E-2	15	161	BHLHE40,ACAP1,KLRG1,CD96,GIMAP4,STYK1,ETS1,SAMD3,KLHL4,GPC1,PLAAT3,DAPK2,TXK,HSD11B1,SYTL3
ToppCell Atlas	41a89a3d99a9bd6039a3d881d1d9dcd18bc07f25	PND03-Epithelial-Epithelial_Airway-Neurosecretory-Secretory|PND03 / Age_group by Lineage, Lineage_subclass, Cell_type, subtypes-by-prolif	Mouse_Lung_DropSeq_E16-P28	4.171E-3	1.000E0	5.971E-3	6.553E-2	15	161	NWD2,AOX1,AQP4,ALDH1A2,CHAD,SNX31,C17orf58,PTPN13,CXCL17,WFDC2,SFTPD,NOXA1,FFAR4,DEPP1,GSS
ToppCell Atlas	26c0d876339bfd34d9a43af5b9fb08f50526f2c9	facs-Brain_Myeloid-Cerebellum_-18m-Myeloid-nan|Brain_Myeloid / Brain_Non-Myeloid_Brain_Myeloid - method, tissue, subtissue, age, lineage, cell ontology and free annotation	Mouse Aging Atlas- Tabula Muris Senis	4.171E-3	1.000E0	5.971E-3	6.553E-2	15	161	PTCHD1,AOAH,APOE,B2M,DHX58,RPL23A,IFI27L2,EVI2B,NLRC5,TNFSF13B,PDGFD,FTH1,ARHGAP15,IL3RA,NICOL1
ToppCell Atlas	bbfc33299ea8e6895dd4d21a7dd38bec33563127	Posterior_cortex-Neuronal-Excitatory-eN1(Slc17a7)-eN1_1-Calb1-Excitatory_Neuron.Sc17a7.Calb1-Lpl-Cadm2_(Layer_2/3,_Cadm2+)|Posterior_cortex / BrainAtlas - Mouse McCarroll V32	Mouse Adult Brain Overview (690k cells, 9 regions, 565 cell clusters)	4.226E-3	1.000E0	6.049E-3	6.639E-2	7	48	MELTF,ZPLD1,NRL,DRC11,WFIKKN1,TNFSF13B,KBTBD12
ToppCell Atlas	c9d235fc518b291ed98088a1206d14d6692bc7fd	facs-Trachea-3m-Hematologic|3m / method, tissue, age, lineage, sublineage, cell ontologies, cell type and subtype	Mouse Aging Atlas- Tabula Muris Senis (Lung and Trachea)	4.241E-3	1.000E0	6.060E-3	6.651E-2	16	177	PIK3AP1,C1QB,PTPN22,RASSF4,EVI2B,SPI1,ARHGAP15,SYK,HLA-DMA,VAV1,WAS,INPP5D,LAPTM5,KCNN4,NLRP3,IRAG2
ToppCell Atlas	4672cc75225a4a23b298afa8ce439628262519db	droplet-Lung-30m-Hematologic-myeloid-myeloid_dendritic_cell-Ccr7+_dendritic|30m / method, tissue, age, lineage, sublineage, cell ontologies, cell type and subtype	Mouse Aging Atlas- Tabula Muris Senis (Lung and Trachea)	4.241E-3	1.000E0	6.060E-3	6.651E-2	16	177	PTCHD1,MMP23B,BHLHE40,MTMR4,SLC24A1,PLAG1,TMEM158,NFE2L3,BCL2L14,PTH1R,FABP5,BATF3,SH2D5,SCIN,KCNN1,TRIM7
ToppCell Atlas	a6fae376f1beb1df423484d9b1bd1d954ca117af	Severe_COVID-19-Myeloid-Neutrophil|Severe_COVID-19 / Disease group,lineage and cell class Ôºà2021.01.30Ôºâ	COVID-19 BAL Atlas	4.241E-3	1.000E0	6.060E-3	6.651E-2	16	177	AQP9,SCARF1,RGL4,B2M,CEACAM1,DDIT3,PPIF,EGR3,TMEM140,HERC5,ZNF117,TNFSF13B,FTH1,CYSTM1,H3-3B,SLC7A11
ToppCell Atlas	9c7c6824b9011363851f084a500d665f025b026e	facs-Kidney-nan-24m-Epithelial-kidney_collecting_duct_epithelial_cell|Kidney / Skin_Bladder_Kidney_Mammary_Gland - method, tissue, subtissue, age, lineage, cell ontology and free annotation	Mouse Aging Atlas- Tabula Muris Senis	4.241E-3	1.000E0	6.060E-3	6.651E-2	16	177	ALDOB,SLC4A4,NEU1,NME2,ODC1,PDZK1,CYP2E1,PIPOX,WDR81,AKR1A1,SLC37A4,DRC1,HINT2,TCN2,BEX4,LRP2
ToppCell Atlas	844017225e9039d1bc621a9630a30c2e9a51b36d	368C-Lymphocytic-CD4_T-cell-Proliferating_T_cell|CD4_T-cell / Donor, Lineage, Cell class and subclass (all cells)	Tissue Stability Cell Atlas - Lung Cells	4.241E-3	1.000E0	6.060E-3	6.651E-2	16	177	SPC25,CD109,RAD54L,RBM26-AS1,CCNA2,DSCC1,COL7A1,MXD3,PCLAF,SHCBP1,CENPI,POLQ,SLX4,IL12A-AS1,C9orf43,KIF15
ToppCell Atlas	28f2ea29a52de90301e6ba770f407ee4034936d5	BAL-Mild-Lymphocyte-T/NK-CD4+_T-CD4+_T_Exhausted-|Mild / Location, Disease Group, Cell group, Cell class and sub_cluster (2021.03.01)	Integration of Multiple Sampling Location of COVID-19 Patients	4.241E-3	1.000E0	6.060E-3	6.651E-2	16	177	CD6,ACAP1,TSHZ2,ELK3,CD96,ETS1,RPS15A,SAMD3,CSGALNACT1,FBLN7,TCF7,C12orf75,PTP4A3,TUBA4A,LBH,TRBC2
ToppCell Atlas	26c25d10aa511b64cc7db43a8deea7b5d31bca96	368C-Lymphocytic-CD4_T-cell-Proliferating_T_cell|Lymphocytic / Donor, Lineage, Cell class and subclass (all cells)	Tissue Stability Cell Atlas - Lung Cells	4.241E-3	1.000E0	6.060E-3	6.651E-2	16	177	SPC25,CD109,RAD54L,CCNA2,DSCC1,COL7A1,MXD3,PCLAF,SHCBP1,CENPI,POLQ,SLX4,IL12A-AS1,CFAP300,C9orf43,KIF15
ToppCell Atlas	c9e5820ff0bc7ad1adcfb2651713fdfc58bced56	BAL-Control-Myeloid-cDC-cDC-cDC_6|Control / Location, Disease Group, Cell group, Cell class and sub_cluster (2021.03.09)	Integration of Multiple Sampling Location of COVID-19 Patients	4.241E-3	1.000E0	6.060E-3	6.651E-2	16	177	SCARF1,LAYN,NPTX2,JAM2,ZBTB46,ST18,PROC,SCO2,PPP1R36,RHEX,NR4A1,STARD4-AS1,MARCKSL1,ITM2C,TTYH2,CEMIP
ToppCell Atlas	709235694cc711b9b79690e23c94577b2ae06811	356C-Epithelial_cells-Epithelial-G_(Club-Clara_cells)-|Epithelial_cells / Donor, Lineage, Cell class and subclass (all cells)	Tissue Stability Cell Atlas - Lung Cells	4.241E-3	1.000E0	6.060E-3	6.651E-2	16	177	PNMA8B,LNX1-AS1,RND3,MUC4,GPR87,PROM1,ALDH1A2,SLC26A4,TSHZ2,RARRES1,PODNL1,CAPN13,EFHD1,ASB2,MARCKSL1,LGALS9
ToppCell Atlas	a58c93be9767e3fe8fbb6b0db1210d3a33aac662	droplet-Lung-1m-Hematologic-lymphocytic-Zbtb32+_B_cell|1m / method, tissue, age, lineage, sublineage, cell ontologies, cell type and subtype	Mouse Aging Atlas- Tabula Muris Senis (Lung and Trachea)	4.241E-3	1.000E0	6.060E-3	6.651E-2	16	177	PHYHD1,KCTD14,NFKBIE,DERL3,BANK1,ZCWPW1,EBF1,RPL17,RPL18A,GIMAP4,RPS11,ETS1,CD24,CBX7,RPL13A,NIBAN3
ToppCell Atlas	4d67e24653caa318039870114849426ff2582e0c	Mid-temporal_gyrus_(MTG)-Neuronal-Inh_GABAergic-i_Gaba_3-GABA_PVALB_2-Inh_L3-6_PVALB_MFI2_(Chandelier_2)|Mid-temporal_gyrus_(MTG) / Sample groups (6 Anatomical region groups), with 5 level hierarchy of cell types	Human Adult Multiple Cortical Areas SMART-seq	4.241E-3	1.000E0	6.060E-3	6.651E-2	16	177	ZNF385D-AS2,CA8,KCNAB3,NANOG,FRMPD1,SLC7A2,SMOC2,TAC1,FBLN7,ADAMTS5,PLEKHD1,LMOD3,DUSP10,HPSE2,CNTNAP3B,B3GAT2
ToppCell Atlas	6f3b254e56e722cc23495b49e99a4abce0243cb3	5'-GW_trimst-1.5-LargeIntestine-Neuronal-neuron_precursor-Neuroblast|GW_trimst-1.5 / Celltypes from developing, pediatric, Crohn's, & adult GI tract	Cells of the human intestinal tract mapped across space and time	4.241E-3	1.000E0	6.060E-3	6.651E-2	16	177	NPTX2,ODC1,CKB,DPYD,RPL5,RPL18A,RABEPK,ERBB4,CD24,GAPDH,LMO3,HCRTR1,CEMIP2,NKAIN3,MARCKSL1,SHD
ToppCell Atlas	8eb69041f482b58325e3539f607923f7b1fa5977	COVID-19_Severe-MAIT|COVID-19_Severe / Disease condition and Cell class	COVID-19 T Cell Atlas (PBMC)	4.241E-3	1.000E0	6.060E-3	6.651E-2	16	177	BHLHE40,PRDM1,NFKBIE,SCART1,CA2,CEBPD,ABCB1,SELENOK,WHRN,COL5A3,P2RY14,ELK3,KLRG1,CD96,HIPK1-AS1,NSG1
ToppCell Atlas	8a74f5e72de605774111057bd87a7e7e4a6385cd	PND03-Endothelial-Endothelial_blood-vessel-Microvascular_EC-EPC-EPC_prolif|PND03 / Age_group by Lineage, Lineage_subclass, Cell_type, subtypes-by-prolif	Mouse_Lung_DropSeq_E16-P28	4.241E-3	1.000E0	6.060E-3	6.651E-2	16	177	SPC25,MCAM,HIRIP3,CCND1,CCNA2,CCNE1,DSCC1,ERCC6L,PCLAF,ANKRD2,BRIP1,NSG1,H2AZ1,KIF15,STMN1,LIG1
ToppCell Atlas	12f8627124acbf436e75681ff1ce429ff5e3f256	3'-Broncho-tracheal-Endothelial-Blood_vessel_EC-capillary_endothelial_cell-EC_general_capillary|3' / 5'-vs-3', Tissue groups, Lineages, Lineage subclass, Cell_type2, Cell_subtype2_L4.5	The Integrated Human Lung Cell Atlas	4.241E-3	1.000E0	6.060E-3	6.651E-2	16	177	HEG1,ITGA10,SCARF1,HYAL2,ABCB1,JAM2,UACA,SSUH2,TMEM88,RAMP2,RAPGEF3,PDGFD,ADGRL4,TBXA2R,GSN,IGFBP7
ToppCell Atlas	370aee11a6dc2c6f4366a13c3171f37bc5b32d65	metastatic_Lymph_Node-Myeloid_cells-Activated_DCs|metastatic_Lymph_Node / Location, Cell class and cell subclass	Human Metastatic Lung Adenocarcinoma (Nayoung Kim et al)	4.241E-3	1.000E0	6.060E-3	6.651E-2	16	177	ROR2,ABTB2,EGOT,BCL2L14,RASSF4,NANOG,ATF5,TUBB6,GSN,NXPH3,SYNPO2,SYNPO,SLC7A11,VTN,MARCKSL1,C10orf90
ToppCell Atlas	eb0cfe8e9a91910f9979608ed47add48d98ce4dd	368C-Myeloid-Macrophage-SPP1+_Macrophage_3|Macrophage / Donor, Lineage, Cell class and subclass (all cells)	Tissue Stability Cell Atlas - Lung Cells	4.241E-3	1.000E0	6.060E-3	6.651E-2	16	177	AQP9,IL1RL2,IER5L,NPHS1,SDHAF1,GLYCTK,PACSIN3,WHRN,COL7A1,ZNF696,KANK1,KCP,SCIN,L3MBTL4-AS1,TRIM7,CEMIP
ToppCell Atlas	e82115bfc32c7b689460fbc5caeb983c1aabe30f	Control-Myeloid-pDC|Myeloid / Disease state, Lineage and Cell class	Resident Cell Populations in IPF and COPD	4.241E-3	1.000E0	6.060E-3	6.651E-2	16	177	KCNK10,PHEX,DERL3,SLC32A1,PROC,P2RY14,RHEX,GALNT3,C12orf75,PLEKHD1,FAM222A-AS1,TPM2,NIBAN3,SHD,ITM2C,ZNF488
ToppCell Atlas	f87bbc9403e909bb534eb705bcd2bca83d072cc7	BAL-Mild-Lymphocyte-T/NK-CD4+_T-CD4+_T_Exhausted|Mild / Location, Disease Group, Cell group, Cell class and sub_cluster (2021.03.01)	Integration of Multiple Sampling Location of COVID-19 Patients	4.241E-3	1.000E0	6.060E-3	6.651E-2	16	177	CD6,ACAP1,TSHZ2,ELK3,CD96,ETS1,RPS15A,SAMD3,CSGALNACT1,FBLN7,TCF7,C12orf75,PTP4A3,TUBA4A,LBH,TRBC2
ToppCell Atlas	ffc4c675b25ffe8bd3441ce26dd0984fef4b3b88	facs-SCAT-Fat-3m-Lymphocytic-CD8-positive,_alpha-beta_T_cell|SCAT / Fat_BAT_GAT_MAT_SCAT - method, tissue, subtissue, age, lineage, cell ontology and free annotation	Mouse Aging Atlas- Tabula Muris Senis	4.241E-3	1.000E0	6.060E-3	6.651E-2	16	177	GRAMD2B,BDH1,PGLYRP1,CD6,PTPN22,KLRG1,GIMAP4,ETS1,F2RL1,THEMIS,SLC14A1,SAMD3,DRC1,TCF7,TXK,SYTL3
ToppCell Atlas	0d894a14ddbb2734557743e9efdb89cee5c26769	facs-Spleen-nan-24m-Lymphocytic-CD8-positive,_alpha-beta_T_cell|Spleen / Spleen_Marrow_Thymus - method, tissue, subtissue, age, lineage, cell ontology and free annotation	Mouse Aging Atlas- Tabula Muris Senis	4.241E-3	1.000E0	6.060E-3	6.651E-2	16	177	PRDM1,IER3,PGLYRP1,CD6,PTPN22,TAPBPL,CD96,GIMAP4,PODNL1,THEMIS,TCF7,PLAAT3,RPL13A,TXK,ITM2C,SYTL3
ToppCell Atlas	5e0fca9bd5e5ffe6d39f5bcd81f36512f3b0cb1b	primary_auditory_cortex_(A1C)-Neuronal-Inh_GABAergic-i_Gaba_3-GABA_PVALB_1-Inh_L6_LHX6_GLP1R|primary_auditory_cortex_(A1C) / Sample groups (6 Anatomical region groups), with 5 level hierarchy of cell types	Human Adult Multiple Cortical Areas SMART-seq	4.241E-3	1.000E0	6.060E-3	6.651E-2	16	177	VAT1L,LAYN,VWC2L,KCNAB3,CRHBP,TMEM51,PLCE1,ERBB4,CPED1,ACSM3,TRPM3,PRKG1-AS1,TAC1,PARD3B,HTR7,B3GAT2
ToppCell Atlas	3940663bb5b45b2ca9f772550380a516c53e410b	Control-Myeloid-pDC|Control / Disease state, Lineage and Cell class	Resident Cell Populations in IPF and COPD	4.241E-3	1.000E0	6.060E-3	6.651E-2	16	177	KCNK10,PHEX,DERL3,SLC32A1,PROC,P2RY14,RHEX,SLC20A1,ARPP21,C12orf75,PLEKHD1,FAM222A-AS1,TPM2,NIBAN3,SHD,ITM2C
ToppCell Atlas	1d88ae316d65ca5fdc736c9da93885b6b40c32bb	10x5'-Liver-Lymphocytic_B_plasma-Plasmablasts|Liver / Manually curated celltypes from each tissue	Cross-tissue immune cell analysis reveals tissue-specific features in humans	4.241E-3	1.000E0	6.060E-3	6.651E-2	16	177	KLHL14,NME1,CA8,CCNA2,DERL3,DDX4,COL9A3,PPIB,PCLAF,MELK,PARPBP,SHCBP1,GPRC5D,KDELR2,NT5DC2,ITM2C
ToppCell Atlas	974305e4c0eff90134c4e58cf11b955d1eee0501	PBMC-Mild-cDC_11|Mild / Compartment, Disease Groups and Clusters	COVID-19 cDC Atlas	4.241E-3	1.000E0	6.060E-3	6.651E-2	16	177	TMEM14A,SCARF1,CCND1,SERPINF2,NEURL2,CYP2E1,STRC,BATF3,FKBP1B,RHEX,ASB2,KISS1R,NPB,LRRCC1,ANKDD1B,CATSPERT
ToppCell Atlas	b8de0fc92691a6d6759c743195b11edd2d63f265	facs-Liver-Liver_non-hepato/SCs-18m-Lymphocytic-CD8-positive,_alpha-beta_T_cell|Liver / Large_Intestine_Pancreas_Liver - method, tissue, subtissue, age, lineage, cell ontology and free annotation	Mouse Aging Atlas- Tabula Muris Senis	4.241E-3	1.000E0	6.060E-3	6.651E-2	16	177	PGLYRP1,CD6,MYO3B,PTPN22,CABLES1,PTPN13,CD96,EPHA3,GIMAP4,THEMIS,SAMD3,ACSBG1,PLAAT3,ADAMTS6,CBX7,TRIM54
ToppCell Atlas	ac90e4ce5be304a5a7473736397327010f2d1999	3'-Child09-12-SmallIntestine-Mesenchymal-fibroblastic-Stromal_4_(MMP1+)|Child09-12 / Celltypes from developing, pediatric, Crohn's, & adult GI tract	Cells of the human intestinal tract mapped across space and time	4.241E-3	1.000E0	6.060E-3	6.651E-2	16	177	MFGE8,OGN,CD81,SELENOM,ZBTB46,ZNF804A,BICC1,XYLT2,CCDC184,PCDHB11,SPDYE3,C17orf107,IGFBP7,TCEAL7,DNALI1,TTYH2
ToppCell Atlas	3a150dcaefa342d49968b42c7cdb1fbb633adcd0	BAL-Control-Myeloid-cDC-cDC-cDC_6|Control / Location, Disease Group, Cell group, Cell class and sub_cluster (2021.03.01)	Integration of Multiple Sampling Location of COVID-19 Patients	4.241E-3	1.000E0	6.060E-3	6.651E-2	16	177	SCARF1,LAYN,NPTX2,JAM2,ZBTB46,ST18,PROC,SCO2,PPP1R36,RHEX,NR4A1,STARD4-AS1,MARCKSL1,ITM2C,TTYH2,CEMIP
ToppCell Atlas	fdf2af00fc971f0cd3915e1416e4a256458d6ea8	3'-Broncho-tracheal-Endothelial-Blood_vessel_EC-capillary_endothelial_cell|3' / 5'-vs-3', Tissue groups, Lineages, Lineage subclass, Cell_type2, Cell_subtype2_L4.5	The Integrated Human Lung Cell Atlas	4.241E-3	1.000E0	6.060E-3	6.651E-2	16	177	HEG1,ITGA10,SCARF1,HYAL2,ABCB1,JAM2,UACA,SSUH2,TMEM88,RAMP2,RAPGEF3,PDGFD,ADGRL4,TBXA2R,GSN,IGFBP7
ToppCell Atlas	6da88c358b3a2e47fa3472217a38b6b00ad7b280	PND07-28-samps-Endothelial-Postnatal_endothelial-endothelial_cells_C|PND07-28-samps / Age Group, Lineage, Cell class and subclass	Mouse_Lung_DevAtlas	4.241E-3	1.000E0	6.060E-3	6.651E-2	16	177	MCAM,ADA,SCARF1,GBP4,TMEM88,GIMAP4,RAMP2,ETS1,EOGT,ADGRL4,CNMD,ARAP3,HMGB3,CEMIP2,RPP25L,GDPD5
ToppCell Atlas	c9f269765c7d5d29caab75910e51645606ed562e	Adult-Endothelial-endothelial_cell_of_bronchial_vessel-D175|Adult / Lineage, Cell type, age group and donor	Human Lung Cells in 3 Age Groups (Wang et al.)	4.241E-3	1.000E0	6.060E-3	6.651E-2	16	177	RHOJ,MCAM,ZNF98,PGM5,SLC13A4,ELK3,PIPOX,PCDH12,SEMA3F,DNPH1,CSGALNACT1,GALNT15,N4BP3,ADGRL4,ITGB4,TCF4-AS1
ToppCell Atlas	939487a05311b66edfc3f44a7955fbf25266d6bf	BAL-Severe-cDC_3|Severe / Compartment, Disease Groups and Clusters	COVID-19 cDC Atlas	4.241E-3	1.000E0	6.060E-3	6.651E-2	16	177	HACD4,APEX1,CCND1,PON2,PROC,MXD3,PEBP4,P2RY14,MARCHF1,GOLGA8B,RIN3,CITED2,MCAT,C12orf75,GSN,EDDM13
ToppCell Atlas	2bf639e9e801e5144462ffc957f5739e0dfcd500	facs-Kidney-nan-24m-Epithelial-kidney_collecting_duct_epithelial_cell|Kidney / Skin_Bladder_Kidney_Mammary_Gland - method, tissue, subtissue, age, lineage, cell ontology and free annotation	Mouse Aging Atlas- Tabula Muris Senis	4.241E-3	1.000E0	6.060E-3	6.651E-2	16	177	ALDOB,SLC4A4,NEU1,NME2,ODC1,PDZK1,CYP2E1,PIPOX,WDR81,AKR1A1,SLC37A4,DRC1,HINT2,TCN2,BEX4,LRP2
ToppCell Atlas	0e74980a7686c31fcf1476b8f19a3392541df240	PND07-Endothelial-Endothelial_blood-vessel-Microvascular_EC-CAP1-CAP1_prolif|PND07 / Age_group by Lineage, Lineage_subclass, Cell_type, subtypes-by-prolif	Mouse_Lung_DropSeq_E16-P28	4.241E-3	1.000E0	6.060E-3	6.651E-2	16	177	CCND1,GBP4,CD36,CIART,DSCC1,ELK3,TMEM88,RAMP2,RFX8,SEMA3C,SGK1,NSG1,ADGRL4,RAB17,CEMIP2,LIG1
ToppCell Atlas	7f9c2a45a994b32f15e5693f7cb873716a4eb568	356C-Epithelial_cells-Epithelial-G_(Club-Clara_cells)|Epithelial_cells / Donor, Lineage, Cell class and subclass (all cells)	Tissue Stability Cell Atlas - Lung Cells	4.241E-3	1.000E0	6.060E-3	6.651E-2	16	177	PNMA8B,LNX1-AS1,RND3,MUC4,GPR87,PROM1,ALDH1A2,SLC26A4,TSHZ2,RARRES1,PODNL1,CAPN13,EFHD1,ASB2,MARCKSL1,LGALS9
ToppCell Atlas	d34b086a5931d7f1737a504952d51c47693e91a8	10x_3'_v2v3-Non-neoplastic-Myeloid-DC-DC3-B|10x_3'_v2v3 / Platform, Oncotype, Lineage, Cell_class, celltype (level4), mutation group	Harmonized single-cell landscape, intercellular crosstalk and tumor architecture of glioblastoma	4.241E-3	1.000E0	6.060E-3	6.651E-2	16	177	NME2,EOLA2,PPDPF,BCL2L14,RPL21,RPS19,FABP5,ATF5,TNFSF13B,MTHFD2,ISCU,TMSB4X,SYNPO2,DNAJC4,VTN,MARCKSL1
ToppCell Atlas	3ed383e5c0b15d9d5e75b98cf6d10609f48fc422	droplet-Lung-1m-Hematologic-lymphocytic-Zbtb32+_B_cell-Zbtb32+_B_cell|1m / method, tissue, age, lineage, sublineage, cell ontologies, cell type and subtype	Mouse Aging Atlas- Tabula Muris Senis (Lung and Trachea)	4.241E-3	1.000E0	6.060E-3	6.651E-2	16	177	PHYHD1,KCTD14,NFKBIE,DERL3,BANK1,ZCWPW1,EBF1,RPL17,RPL18A,GIMAP4,RPS11,ETS1,CD24,CBX7,RPL13A,NIBAN3
ToppCell Atlas	15553c7cd7826c80086daa76af4224f32dde53a6	3'-GW_trimst-2-LargeIntestine-Hematopoietic-Myeloid-Mast_cell|GW_trimst-2 / Celltypes from developing, pediatric, Crohn's, & adult GI tract	Cells of the human intestinal tract mapped across space and time	4.241E-3	1.000E0	6.060E-3	6.651E-2	16	177	MAK,BHLHE40,RALY-AS1,PNP,CD44,NFE2L3,TESMIN,CCDC141,EFHC2,RHEX,SLC14A1,GM2A,DUSP10,HCG27,LAPTM5,MFSD2B
ToppCell Atlas	4fbf559771c367a6f5a03e0a5ef33366c118ddbf	normal-na-Lymphocytic_B-B_cell-female|normal / PBMC cell types (v2) per disease, treatment status, and sex	Single-cell RNA-seq reveals the cell-type-specific molecular and genetic associations to lupus	4.252E-3	1.000E0	6.065E-3	6.656E-2	17	193	H2AC6,KLHL14,OSBPL10-AS1,CCND1,ODC1,PAX5,MARCHF1,BANK1,EBF1,RPL18A,RPS23,HVCN1,STAG3,SP140,HLA-DMA,NIBAN3,LAPTM5
ToppCell Atlas	f3eb295a019de29f484964f00ea436860af249a5	5'-GW_trimst-2-LymphNode-Hematopoietic-T_cells-Treg|GW_trimst-2 / Celltypes from developing, pediatric, Crohn's, & adult GI tract	Cells of the human intestinal tract mapped across space and time	4.252E-3	1.000E0	6.065E-3	6.656E-2	17	193	CD6,CD44,STK17B,APBB1IP,ACAP1,ZNF831,ETS1,CHRM3-AS2,FBLN7,RCAN3,SP140,HLA-A,TUBA4A,LAPTM5,KCNN4,LBH,TRBC2
ToppCell Atlas	b9e11cd0896c0868aab7faec4ab7ab4d4e4d1b47	droplet-Limb_Muscle-nan-24m-Mesenchymal-smooth_muscle_cell|Limb_Muscle / Tongue_Heart_Limb_Muscle_Aorta_Diaphragm - method, tissue, subtissue, age, lineage, cell ontology and free annotation	Mouse Aging Atlas- Tabula Muris Senis	4.252E-3	1.000E0	6.065E-3	6.656E-2	17	193	MCAM,MFGE8,ATP1A2,BDNF,PACSIN3,TESC,RGS4,EDNRA,IRAG1,TRPV2,PROCR,FILIP1L,TPM2,SYNPO2,VTN,PCP4L1,NDUFA4L2
ToppCell Atlas	2fd1cc050c775360cd53872fd405cf78288d7c4d	normal-na-Lymphocytic_B-B_cell|normal / PBMC cell types (v2) per disease, treatment status, and sex	Single-cell RNA-seq reveals the cell-type-specific molecular and genetic associations to lupus	4.252E-3	1.000E0	6.065E-3	6.656E-2	17	193	H2AC6,KLHL14,OSBPL10-AS1,CCND1,ODC1,PAX5,MARCHF1,BANK1,EBF1,RPL18A,RPS23,HVCN1,STAG3,SP140,HLA-DMA,NIBAN3,LAPTM5
ToppCell Atlas	3091090abcf18b48eac7e6c85653c18aa54fcb9b	Fetal_brain-fetalBrain_Zhong_nature-GW26-Stem_cells|GW26 / Sample Type, Dataset, Time_group, and Cell type.	Integration of Four Brain Organoid Datasets and One Fetal Brain Dataset	4.252E-3	1.000E0	6.065E-3	6.656E-2	17	193	MYO1H,STK17B,BCL2L14,TTLL13,DEPDC4,SPATA31H1,KLHL10,CCT6B,HDHD5-AS1,TP53TG5,NDST4,MED11,NKAIN3,DNALI1,ANKDD1B,PWWP3B,SPATA13
ToppCell Atlas	5e46a9f65e85aca78f825fdef88a95b97eec8743	10x5'v1-week_17-19-Mesenchymal_osteo-stroma-early_osteoblast|week_17-19 / cell types per 3 fetal stages;per 3',per 5'	Blood and immune development in human fetal bone marrow	4.252E-3	1.000E0	6.065E-3	6.656E-2	17	193	CYS1,VASN,PRRT3-AS1,ITGA10,RND3,NNMT,PHEX,SLIT2,SYT12,EMP2,SEMA6D,GPC4,EFHD1,MEGF10,GJA1,SLC26A10P,LRP4
ToppCell Atlas	518901c2e36a79c6189cd0d9e6d36dbd4f56a79c	CF-Epithelial|CF / Disease state, Lineage and Cell class	Airway Inflammation in Cystic Fibrosis (CF)	4.252E-3	1.000E0	6.065E-3	6.656E-2	17	193	VASN,RND3,MUC4,SPSB3,GPRC5A,ALS2CL,CKB,TMPRSS11D,CXCL17,EMP2,STYK1,ELF3-AS1,FUT2,SDCBP2,GIPC1,TUFT1,SERINC2
ToppCell Atlas	21fec35587ffb5c0157e54a821ce3ffd3e24e536	tumor_Lung-Endothelial_cells-Stalk-like_ECs|tumor_Lung / Location, Cell class and cell subclass	Human Metastatic Lung Adenocarcinoma (Nayoung Kim et al)	4.252E-3	1.000E0	6.065E-3	6.656E-2	17	193	RHOJ,MCAM,MEIS2,HEG1,HYAL2,NFIB,NNMT,JAM2,RAMP2,NRN1,SEMA3F,PROCR,ADGRL4,SYNPO,IGFBP7,CNTNAP3B,LMO2
ToppCell Atlas	b5e44fe60dc84dc050d4fa3ccec4e257e51dc636	PBMC-Severe-Lymphocyte-B-B_cell-B_intermediate-|Severe / Location, Disease Group, Cell group, Cell class and sub_cluster (2021.03.09)	Integration of Multiple Sampling Location of COVID-19 Patients	4.252E-3	1.000E0	6.065E-3	6.656E-2	17	193	ARL4D,OSBPL10-AS1,PAX5,PTPRK,MARCHF1,BANK1,EBF1,CCDC24,HVCN1,CD24,SHISA8,SYK,SP140,HLA-DMA,SYNPO,NIBAN3,SCIMP
ToppCell Atlas	e2cf2f4f142e1b4dda3ded28b5208eef3f301a43	PBMC-Severe-Lymphocyte-B-B_cell-B_intermediate|Severe / Location, Disease Group, Cell group, Cell class and sub_cluster (2021.03.09)	Integration of Multiple Sampling Location of COVID-19 Patients	4.252E-3	1.000E0	6.065E-3	6.656E-2	17	193	ARL4D,OSBPL10-AS1,PAX5,PTPRK,MARCHF1,BANK1,EBF1,CCDC24,HVCN1,CD24,SHISA8,SYK,SP140,HLA-DMA,SYNPO,NIBAN3,SCIMP
ToppCell Atlas	365e831ae6ac67fb36d8d70ef139f4ae7e32c83f	367C-Myeloid-Dendritic|367C / Donor, Lineage, Cell class and subclass (all cells)	Tissue Stability Cell Atlas - Lung Cells	4.252E-3	1.000E0	6.065E-3	6.656E-2	17	193	RNASET2,TAMALIN,SERPINF2,EGOT,P2RY14,MARCHF1,RASSF4,IGSF6,BATF3,SGK1,SPI1,RELT,FILIP1L,HLA-DMA,WAS,NLRP3,LGALS9
ToppCell Atlas	3479c01aaae7afd7e02d00e0cb21951c0106a0fd	Control-Myeloid-ncMonocyte|Myeloid / Disease state, Lineage and Cell class	Resident Cell Populations in IPF and COPD	4.252E-3	1.000E0	6.065E-3	6.656E-2	17	193	ADA,AOAH,TESC,ZCWPW1,LHFPL6,CCDC26,RIN3,EMILIN2,DOCK5,L3MBTL3,ARHGAP15,NFAM1,PTP4A3,VAV1,INPP5D,ITPKB,TTYH2
ToppCell Atlas	503a979328c68b096680b71359a26f02fafdff35	human_hepatoblastoma-Tumor_cells|human_hepatoblastoma / Sample and Cell Type and Tumor Cluster (all cells)	Human Hepatoblastoma Atlas	4.252E-3	1.000E0	6.065E-3	6.656E-2	17	193	ASGR1,BBOX1-AS1,SNTG1,PLAG1,ASPSCR1,SERPINF2,TSHZ2,DAP,PTPRK,HS3ST4,FAXDC2,KANK1,KCNQ1OT1,PARD3B,ARL17B,COL27A1,LRP5
ToppCell Atlas	8ede7038a222c7e7ecaf7e86520823cf606cbee7	343B-Epithelial_cells-Epithelial-G_(Club-Clara_cells)-|Epithelial_cells / Donor, Lineage, Cell class and subclass (all cells)	Tissue Stability Cell Atlas - Lung Cells	4.252E-3	1.000E0	6.065E-3	6.656E-2	17	193	RND3,LYNX1,MUC4,GPR87,CHAD,HSD17B13,AKR1C1,RARRES1,CAPN13,WFDC2,SHC4,EFHD1,ASB2,GSTM3,DNAJC12,MARCKSL1,LGALS9
ToppCell Atlas	8b77625bf3c87d39767fb391d1beaca4ab02342b	Somatosensory_Cortex_(S1)-Neuronal-Inh_GABAergic-i_Gaba_3-GABA_SST-Inh_L4-6_SST_MTHFD2P6|Somatosensory_Cortex_(S1) / Sample groups (6 Anatomical region groups), with 5 level hierarchy of cell types	Human Adult Multiple Cortical Areas SMART-seq	4.252E-3	1.000E0	6.065E-3	6.656E-2	17	193	RNASET2,PRDM1,PAPPA,CORT,SYNE3,DLX6,EDNRA,ADAMTS20,ARX,NMU,TAC1,RCAN3,RSPO3,DUSP10,NDST4,CNTNAP3B,B3GAT2
ToppCell Atlas	ff6e6b825d6c88148216c601580be3c28851ab5c	Fetal_29-31_weeks-Endothelial-capillary_endothelial_cell_(Cap1)-D062|Fetal_29-31_weeks / Lineage, Cell type, age group and donor	Human Lung Cells in 3 Age Groups (Wang et al.)	4.252E-3	1.000E0	6.065E-3	6.656E-2	17	193	CD109,MCAM,MEIS2,HYAL2,CD36,JAM2,RAMP2,ETS1,CSGALNACT1,N4BP3,ADGRL4,SPAAR,DEPP1,ARAP3,CNTNAP3B,MARCKSL1,LMO2
ToppCell Atlas	9fd2bc726bddf414f3de1c7a5ffd9317d3c98e29	Smart-start-Cell-Wel_seq-Non-neoplastic-Myeloid-TAM-BDM-TAM-BDM_MHC-G|Smart-start-Cell-Wel_seq / Platform, Oncotype, Lineage, Cell_class, celltype (level4), mutation group	Harmonized single-cell landscape, intercellular crosstalk and tumor architecture of glioblastoma	4.252E-3	1.000E0	6.065E-3	6.656E-2	17	193	AOAH,IER3,GIMAP4,IGSF6,EVI2B,GPNMB,FKBP5,SELENOP,SGK1,ADA2,SYK,PLXDC2,HLA-DMA,NR4A1,LAPTM5,EDDM13,NLRP3
ToppCell Atlas	3ed46f5a7419ec4eddbd0df0d9b5f53aa486198b	primary_auditory_cortex_(A1C)-Neuronal-Inh_GABAergic-i_Gaba_3-GABA_SST|primary_auditory_cortex_(A1C) / Sample groups (6 Anatomical region groups), with 5 level hierarchy of cell types	Human Adult Multiple Cortical Areas SMART-seq	4.252E-3	1.000E0	6.065E-3	6.656E-2	17	193	RASGRF2-AS1,RNASET2,PRDM1,PROM1,PAPPA,CORT,CRHBP,SYNE3,FAM20A,EDNRA,SLC47A1,ARX,NMU,KCP,RCAN3,RSPO3,NRIP3
ToppCell Atlas	a18770ceb770aaa4903dd04442ad0a73159ead9a	Fetal_brain-fetalBrain_Zhong_nature-GW26-Stem_cells-Stem_cells|GW26 / Sample Type, Dataset, Time_group, and Cell type.	Integration of Four Brain Organoid Datasets and One Fetal Brain Dataset	4.252E-3	1.000E0	6.065E-3	6.656E-2	17	193	MYO1H,STK17B,BCL2L14,TTLL13,DEPDC4,SPATA31H1,KLHL10,CCT6B,HDHD5-AS1,TP53TG5,NDST4,MED11,NKAIN3,DNALI1,ANKDD1B,PWWP3B,SPATA13
ToppCell Atlas	11de07d13a7da223990b56fa89ba7fc1c3dd0122	CF-Lymphoid|CF / Disease state, Lineage and Cell class	Airway Inflammation in Cystic Fibrosis (CF)	4.252E-3	1.000E0	6.065E-3	6.656E-2	17	193	APEX1,C1QBP,NPM1,PEBP1,PAX5,PTPN22,BANK1,EBF1,RASGRP1,CD96,ETS1,HVCN1,C12orf75,HINT1,INPP5D,RPSA,TRBC2
ToppCell Atlas	9aeb34d7a24f84abff38d7b8cf0ec707c08eb27f	Bronchial-10x5prime-Immune_Lymphocytic-T-T_CD8-MAIT|10x5prime / Cell types per location group and 10X technology with lineage, and cell group designations	A spatial multi-omics atlas of the human lung reveals a novel immune cell survival niche	4.252E-3	1.000E0	6.065E-3	6.656E-2	17	193	AOAH,RGL4,PRDM1,CD6,ABCB1,SMCR5,ZNF831,P2RY14,KLRG1,CD96,ETS1,CHRM3-AS2,THEMIS,MMP25-AS1,TCF7,SYTL3,TRBC2
ToppCell Atlas	0e7d7adfaa7191e34038fcda6677561ae13934eb	343B-Epithelial_cells-Epithelial-G_(Club-Clara_cells)|Epithelial_cells / Donor, Lineage, Cell class and subclass (all cells)	Tissue Stability Cell Atlas - Lung Cells	4.252E-3	1.000E0	6.065E-3	6.656E-2	17	193	RND3,LYNX1,MUC4,GPR87,CHAD,HSD17B13,AKR1C1,RARRES1,CAPN13,WFDC2,SHC4,EFHD1,ASB2,GSTM3,DNAJC12,MARCKSL1,LGALS9
ToppCell Atlas	5067b0db24f96e26cf3f9437736415f694e7a614	18-Airway-Epithelial-Basal_cell|Airway / Age, Tissue, Lineage and Cell class	Human Fetal Lung in Development	4.252E-3	1.000E0	6.065E-3	6.656E-2	17	193	BHLHE40,TP63,GRAMD2B,GPR87,IER3,SNX31,COL7A1,CITED2,ISYNA1,STAP2,SLC2A1,NSG1,FTH1,WNT10A,ITGB4,IRAG2,BCAM
ToppCell Atlas	b25cdca3a1e381784ae48ca73c51cbb6ac62b811	PCW_10-12-Epithelial-Epithelial_airway-epi_proximal_secretory_(0)|PCW_10-12 / Celltypes from embryonic and fetal-stage human lung	A topographic atlas defines developmental origins of cell heterogeneity in the human embryonic lung	4.252E-3	1.000E0	6.065E-3	6.656E-2	17	193	AQP4,CPXM2,CFTR,MYO3B,PKHD1,ESRP1,CXCL17,ERBB4,ADGRV1,EFEMP1,WFDC2,LMO3,SMOC2,BEX2,GRB14,LRP2,PWWP3B
ToppCell Atlas	cf4ba50aa4a00d1ba22fc7626d49a4104377d5d9	PBMC-Mild-Lymphocyte-B-B_cell-B_naive-B_naive-11|Mild / Location, Disease Group, Cell group, Cell class and sub_cluster (2021.03.01)	Integration of Multiple Sampling Location of COVID-19 Patients	4.252E-3	1.000E0	6.065E-3	6.656E-2	17	193	KLHL14,PAX5,PTPRK,P2RY14,MARCHF1,BANK1,PLEKHF2,EBF1,RPS5,RPS27,STEAP1B,HVCN1,CD24,HLA-DMA,NIBAN3,UGT8,LBH
ToppCell Atlas	198552810dcac8d0ca63a78badd6702b49ff6edf	Monocytes-Tissue-resident_macrophages|Monocytes / Immune cells in Kidney/Urine in Lupus Nephritis	Rheumatoid Arthritis and Lupus Nephritis Atlas	4.252E-3	1.000E0	6.065E-3	6.656E-2	17	193	APOE,IER3,C3,CD81,LPCAT2,PPP1R3B,SGK1,SLC1A3,CSGALNACT1,GSN,PLXDC2,FILIP1L,HLA-DMA,SLCO2B1,PRKD3,SCIN,NLRP3
ToppCell Atlas	54024a373e42e1c0bcc327dc084564b83b63a9d4	droplet-Fat-Mat-18m-Endothelial|Fat / Fat_BAT_GAT_MAT_SCAT - method, tissue, subtissue, age, lineage, cell ontology and free annotation	Mouse Aging Atlas- Tabula Muris Senis	4.252E-3	1.000E0	6.065E-3	6.656E-2	17	193	MCAM,FGD5,PGM5,JAM2,SUSD5,SPNS2,SEMA3F,ST6GALNAC2,ADGRL4,DEPP1,ARAP3,SYNPO,HSPB1,PCP4L1,ITGB4,LRP5,BCAM
ToppCell Atlas	ce5c3ab79900aa6f394c894267340167009c6149	PND28-Endothelial-Endothelial_blood-vessel-Microvascular_EC-CAP1-CAP1_mature|PND28 / Age_group by Lineage, Lineage_subclass, Cell_type, subtypes-by-prolif	Mouse_Lung_DropSeq_E16-P28	4.252E-3	1.000E0	6.065E-3	6.656E-2	17	193	RHOJ,MCAM,MEIS2,GBP4,NFIB,CD36,UACA,ELK3,TMEM88,RAMP2,SELENOP,SEMA3C,SGK1,NSG1,ADGRL4,TCN2,CEMIP2
ToppCell Atlas	6b3a2a32ec6dc96230cee4bbf03932f8a81e6683	PBMC-Mild-Myeloid-cDC-cDC-cDC_0|Mild / Location, Disease Group, Cell group, Cell class and sub_cluster (2021.03.01)	Integration of Multiple Sampling Location of COVID-19 Patients	4.252E-3	1.000E0	6.065E-3	6.656E-2	17	193	BLVRB,IER3,NFKBIE,CD36,CEBPD,IGSF6,EMILIN2,CPED1,SPI1,TUBB6,SYK,GSN,PLXDC2,HLA-DMA,NR4A1,NLRP3,LMO2
ToppCell Atlas	81d908594d2983ba7e7c1ec25afdde4315d9690e	droplet-Fat-Mat-18m-Endothelial-endothelial_cell|Fat / Fat_BAT_GAT_MAT_SCAT - method, tissue, subtissue, age, lineage, cell ontology and free annotation	Mouse Aging Atlas- Tabula Muris Senis	4.252E-3	1.000E0	6.065E-3	6.656E-2	17	193	MCAM,FGD5,PGM5,JAM2,SUSD5,SPNS2,SEMA3F,ST6GALNAC2,ADGRL4,DEPP1,ARAP3,SYNPO,HSPB1,PCP4L1,ITGB4,LRP5,BCAM
ToppCell Atlas	715f2bbee12a7952cba85d9cd8820411983ce790	Control-Lymphoid_T/NK-Treg|Control / Disease group, lineage and cell class	Integration of 5 COVID-19 PBMC Datasets	4.252E-3	1.000E0	6.065E-3	6.656E-2	17	193	MFGE8,GSTK1,LAYN,PRDM1,HACD1,CDKN1B,TMEM63A,ACAP1,RASGRP1,ETS1,CCDC141,CSGALNACT1,GPR82,C12orf57,RCAN3,LBH,TRBC2
ToppCell Atlas	2ebb950476767f330241b0077ced22e55e124359	PBMC_fresh-frozen-Severe-critical_progression_d12-22_with-steroid-Myeloid|Severe-critical_progression_d12-22_with-steroid / Compartment, severity and other cell annotations on 10x 3' data (130k)	Large Scale COVID-19 Single Cell Data (Ren et al.)	4.252E-3	1.000E0	6.065E-3	6.656E-2	17	193	AQP9,ZFHX3,BLVRB,IER3,CD36,CEBPD,PGD,LPCAT2,MARCHF1,C19orf38,DOK3,SPI1,NFAM1,PLXDC2,IRAK3,NLRP3,LMO2
ToppCell Atlas	b18c61e360f5f094f260007a56b189e2a48369e4	PBMC-Mild-Myeloid-cDC-cDC-cDC_0|Mild / Location, Disease Group, Cell group, Cell class and sub_cluster (2021.03.09)	Integration of Multiple Sampling Location of COVID-19 Patients	4.252E-3	1.000E0	6.065E-3	6.656E-2	17	193	BLVRB,IER3,NFKBIE,CD36,CEBPD,IGSF6,EMILIN2,CPED1,SPI1,TUBB6,SYK,GSN,PLXDC2,HLA-DMA,NR4A1,NLRP3,LMO2
ToppCell Atlas	64d598162a256ac6c9f8280c8a9133661dfbb10f	Immune-interstitial_macrophage_(C1Q_positive)|World / Lineage, Cell type, age group and donor	Human Lung Cells in 3 Age Groups (Wang et al.)	4.252E-3	1.000E0	6.065E-3	6.656E-2	17	193	PIK3AP1,AOAH,NRP1,PRDM1,CTSL,NEURL2,DAB2,P2RY14,MARCHF1,RASSF4,SELENOP,SLC1A3,SYK,SLCO2B1,INPP5D,PLA2G7,NLRP3
ToppCell Atlas	a7002acf3be76b2cc6fc9364176f6b0d3bd27d9c	droplet-Tongue-nan-3m-Epithelial-suprabasal|Tongue / Tongue_Heart_Limb_Muscle_Aorta_Diaphragm - method, tissue, subtissue, age, lineage, cell ontology and free annotation	Mouse Aging Atlas- Tabula Muris Senis	4.252E-3	1.000E0	6.065E-3	6.656E-2	17	193	ACTG1,RAB11A,CKB,SERPINB8,TMPRSS11D,BAG2,RARRES1,EFNA5,SDR9C7,EFHD1,CD24,GJA1,TCN2,PLXDC2,ACER1,TUBA4A,HSPB1
ToppCell Atlas	1e19f80c52833fb21a8d597a3ba2c4ff464c4559	10x3'2.3-week_12-13-Hematopoietic-erythroid-mid_erythroid|week_12-13 / cell types per 3 fetal stages;per 3',per 5'	Blood and immune development in human fetal bone marrow	4.252E-3	1.000E0	6.065E-3	6.656E-2	17	193	MST1,BLVRB,CA1,CA8,CD36,TRIM58,TMC5,STRADB,SLC2A1,YPEL4,SLC14A1,CMPK2,FAXDC2,TFRC,UROD,FHDC1,DPF3
ToppCell Atlas	0b62a6ddd7c42efd9f39781971d1438501e1fa8d	Bronchial_Biopsy-Epithelial-Ciliated_1|Epithelial / Tissue, Lineage and Cell class of Lung Cells from 10X	A Cellular Census of Human Lungs (Vieira Braga et al)	4.252E-3	1.000E0	6.065E-3	6.656E-2	17	193	CFAP276,ANKUB1,C6orf118,RSPH9,CFAP263,DNAH11,PROM1,MORN3,SPEF1,DCDC2B,SPAG8,ZBBX,DRC1,PIERCE1,CFAP300,DNALI1,RSPH1
ToppCell Atlas	33349830e9eba506470ad3661fad5e5a283d20ca	control-Myeloid-Immature_Neutrophils_2|control / Cohort 2 (Rhapsody WB + PBMC) with disease condition, lineage and cell classs	PBMC Atlas of COVID-19 Patients (Schulte-Schrepping et al.)	4.252E-3	1.000E0	6.065E-3	6.656E-2	17	193	SPC25,CIP2A,RGL4,CCNA2,ANLN,TESMIN,PCLAF,GADD45A,FIGN,SHCBP1,CD24,POLQ,GSN,ABCA13,HMGB3,KIF15,STMN1
ToppCell Atlas	1526f51b589a7dc7a28f35f0e788dc38d338d2bc	facs-Mammary_Gland-Mammary_Gland-18m-Epithelial-luminal_epithelial_cell_of_mammary_gland|Mammary_Gland / Skin_Bladder_Kidney_Mammary_Gland - method, tissue, subtissue, age, lineage, cell ontology and free annotation	Mouse Aging Atlas- Tabula Muris Senis	4.252E-3	1.000E0	6.065E-3	6.656E-2	17	193	ALDOC,MUC4,CCND1,CEACAM1,GPRC5A,PLET1,PRLR,SPNS2,CYSTM1,GALNT3,ARRDC1,GM2A,DUSP18,MRPL14,CHCHD10,KCNQ1,DOCK8
ToppCell Atlas	634fdd157cd1efeebf6ecc810bc45e138331451a	PND28-Endothelial-Endothelial_blood-vessel-Microvascular_EC-CAP1|PND28 / Age_group by Lineage, Lineage_subclass, Cell_type, subtypes-by-prolif	Mouse_Lung_DropSeq_E16-P28	4.252E-3	1.000E0	6.065E-3	6.656E-2	17	193	RHOJ,MCAM,MEIS2,GBP4,NFIB,CD36,UACA,ELK3,TMEM88,RAMP2,SELENOP,SEMA3C,SGK1,NSG1,ADGRL4,TCN2,CEMIP2
ToppCell Atlas	4e3dda27c71b7fdac90d081f0d8e9ca3a8ea7820	CF-Epithelial-Epithelial_cell|CF / Disease state, Lineage and Cell class	Airway Inflammation in Cystic Fibrosis (CF)	4.252E-3	1.000E0	6.065E-3	6.656E-2	17	193	VASN,RND3,MUC4,SPSB3,GPRC5A,ALS2CL,CKB,TMPRSS11D,CXCL17,EMP2,STYK1,ELF3-AS1,FUT2,SDCBP2,GIPC1,TUFT1,SERINC2
ToppCell Atlas	89831e1007944e47719e58f23bfef5f1944cae23	PBMC_fresh-frozen-Severe-critical_convalescent_d14-21-Lymphocytic-Lymphocytic_B|Severe-critical_convalescent_d14-21 / Compartment, severity and other cell annotations on 10x 3' data (130k)	Large Scale COVID-19 Single Cell Data (Ren et al.)	4.252E-3	1.000E0	6.065E-3	6.656E-2	17	193	KLHL14,OSBPL10-AS1,PAX5,DERL3,MARCHF1,BANK1,PLEKHF2,EBF1,HVCN1,RHEX,CD24,SYK,SP140,HLA-DMA,NIBAN3,SCIMP,ITM2C
ToppCell Atlas	de569c6e507856fd3ac2311f246cb597074ed30c	wk_15-18-Epithelial-Airway_epithelial_progenitor-epi-airway_progenitor_early|wk_15-18 / Celltypes from embryonic and fetal-stage human lung	Human embryonic and fetal stage lung cell atlas	4.252E-3	1.000E0	6.065E-3	6.656E-2	17	193	CKB,SERPINF2,ESRP1,PLEKHG4B,ADGRV1,EFEMP1,WFDC2,ISYNA1,NSG1,CD24,SMOC2,BEX2,GRB14,GRM8,TM7SF2,TPD52L1,LRP2
ToppCell Atlas	1cb666375bc4e1b11a146d20896c9b5ae6fd0887	Children_(3_yrs)-Immune-natural_killer_cell|Children_(3_yrs) / Lineage, Cell type, age group and donor	Human Lung Cells in 3 Age Groups (Wang et al.)	4.252E-3	1.000E0	6.065E-3	6.656E-2	17	193	AOAH,ABCB1,BNC2,ACAP1,PTPN22,ZNF831,CD96,ETS1,VAV3,SLC14A1,PDGFD,SAMD3,ARHGAP15,C12orf75,TXK,INPP5D,SYTL3
ToppCell Atlas	0373984547cefc0cbd77f8e795d508f6fcebc6c8	BAL-Severe-Lymphocyte-B-Plasmablast-Plasmablast-Developping_Plasmablast|Severe / Location, Disease Group, Cell group, Cell class and sub_cluster (2021.03.01)	Integration of Multiple Sampling Location of COVID-19 Patients	4.252E-3	1.000E0	6.065E-3	6.656E-2	17	193	SPC25,KLHL14,CCNA2,DERL3,RECQL4,COL9A3,PCLAF,PARPBP,SHCBP1,GPRC5D,RHEX,WNT10A,POLQ,C19orf48P,PTP4A3,ITM2C,STMN1
ToppCell Atlas	ec1f793409d1a81c0f9323eb3c82ffe01dae0e44	renal_medulla_nuclei-Adult_normal_reference-Epithelial-Collecting_tubule_epithelial_cell-kidney_collecting_duct_intercalated_cell-Intercalated_Cell_Type_B|Adult_normal_reference / Celltypes from Cells and Nuclei per compartment and clinical group	Integrated Single-nucleus and Single-cell RNA-seq of the Adult Human Kidney	4.285E-3	1.000E0	6.109E-3	6.705E-2	14	146	HIRIP3,DNAH11,NAP1L5,CA8,SLC26A4,CFTR,GPSM2,ATP6V0A4,DUSP15,PLCE1,TBL3,AHNAK2,MAGEF1,ACER1
ToppCell Atlas	74009a2921359a8352afbaea8c325a3743622543	facs-Pancreas-Endocrine-18m-Epithelial-pancreatic_acinar_cell|Pancreas / Large_Intestine_Pancreas_Liver - method, tissue, subtissue, age, lineage, cell ontology and free annotation	Mouse Aging Atlas- Tabula Muris Senis	4.285E-3	1.000E0	6.109E-3	6.705E-2	14	146	ALDOB,ASGR1,SLC25A45,BAAT,CCNA2,SERPINF2,ACAP1,PXMP2,VAV3,SPI1,HAAO,TNXB,VAV1,GINS3
ToppCell Atlas	cb19f2bb6832d11fe69b670df49eac096a378a9d	facs-Pancreas-Endocrine-18m-Epithelial-pancreatic_acinar_cell|Pancreas / Large_Intestine_Pancreas_Liver - method, tissue, subtissue, age, lineage, cell ontology and free annotation	Mouse Aging Atlas- Tabula Muris Senis	4.285E-3	1.000E0	6.109E-3	6.705E-2	14	146	ALDOB,ASGR1,SLC25A45,BAAT,CCNA2,SERPINF2,ACAP1,PXMP2,VAV3,SPI1,HAAO,TNXB,VAV1,GINS3
ToppCell Atlas	d9df42f8e44018b149a84f07c540cdba74d6374a	droplet-Liver-hepatocytes-3m|Liver / Large_Intestine_Pancreas_Liver - method, tissue, subtissue, age, lineage, cell ontology and free annotation	Mouse Aging Atlas- Tabula Muris Senis	4.285E-3	1.000E0	6.109E-3	6.705E-2	14	146	ALDOB,ASGR1,PHYH,SERPINF2,PROC,CYP2E1,SARDH,RARRES1,SEPHS2,ALDH1L1,GSTZ1,HAAO,VTN,CHCHD10
ToppCell Atlas	a9fa64617c7fb7a66de77360c5642c1da91e465c	droplet-Liver-hepatocytes|Liver / Large_Intestine_Pancreas_Liver - method, tissue, subtissue, age, lineage, cell ontology and free annotation	Mouse Aging Atlas- Tabula Muris Senis	4.285E-3	1.000E0	6.109E-3	6.705E-2	14	146	ALDOB,ASGR1,PHYH,SERPINF2,PROC,CYP2E1,SARDH,RARRES1,SEPHS2,ALDH1L1,GSTZ1,HAAO,VTN,CHCHD10
ToppCell Atlas	e03658ead410d003e2b18fe94da086a38560b8e7	droplet-Liver-hepatocytes-3m-Epithelial|Liver / Large_Intestine_Pancreas_Liver - method, tissue, subtissue, age, lineage, cell ontology and free annotation	Mouse Aging Atlas- Tabula Muris Senis	4.285E-3	1.000E0	6.109E-3	6.705E-2	14	146	ALDOB,ASGR1,PHYH,SERPINF2,PROC,CYP2E1,SARDH,RARRES1,SEPHS2,ALDH1L1,GSTZ1,HAAO,VTN,CHCHD10
ToppCell Atlas	588359d3df6ad7090b7fa6c7f8d29cc1717e7f4f	Healthy-B_cell|World / disease group, cell group and cell class	PBMC Atlas of COVID-19 Patients (Arunachalam et al.)	4.285E-3	1.000E0	6.109E-3	6.705E-2	14	146	PAX5,CIART,TMEM125,ZNF831,BANK1,EBF1,RASGRP1,KLRG1,NICN1,CD24,SLC2A12,SHISA8,GALNT15,WTIP
ToppCell Atlas	40fac8a298152ec7f7eeeed5a2d28541aea3b338	10x_3'_v3-thymus_(10x_3'_v3)-lymphocytic-innate_lymphocytic-immature_natural_killer_cell|thymus_(10x_3'_v3) / Per Platform+tissue_group, by lineage_subgroup, cell_group, cell_type	Immune and Hematologic Cells from 24 tissues of the Tabula Sapiens: a multiple organ single cell transcriptomic atlas of humans.	4.285E-3	1.000E0	6.109E-3	6.705E-2	14	146	RAI1-AS1,LDLRAD3,LNX1-AS1,TNFSF11,ZNF385D-AS2,VWC2L,KCNK10,PDZK1,CYP2E1,CABLES1,P2RY14,DOCK5,IRAK3,IGFBP7
ToppCell Atlas	7fa6e35def3f7cffbee1e1c2f10b523bab678e14	IIH-CD8-proli_CD4|IIH / Condition, Cell_class and T cell subcluster	COVID-19 Cerebrospinal Fluid-derived (CSF) Leukecytes	4.285E-3	1.000E0	6.109E-3	6.705E-2	14	146	NYAP2,CAD,IL17RE,KCNAB3,MXD3,ZNF831,SEMA4C,USP44,STAP2,SLC2A1,STAG3,B3GNT9,TCF7,GSTM3
ToppCell Atlas	e887e9de895fd453faa703997ef372cc6410fc49	renal_cortex_nuclei-Renal_AKI_(acute_kidney_injury)-Epithelial-Collecting_tubule_epithelial_cell-kidney_collecting_duct_intercalated_cell-Transitional_Principal-Intercalated_Cell|Renal_AKI_(acute_kidney_injury) / Celltypes from Cells and Nuclei per compartment and clinical group	Integrated Single-nucleus and Single-cell RNA-seq of the Adult Human Kidney	4.285E-3	1.000E0	6.109E-3	6.705E-2	14	146	MAGI1-AS1,CA8,SNTG1,CKMT2,SLIT2,NEURL1-AS1,ABTB2,TESMIN,ATP6V0A4,SEMA3C,LOXHD1,SYK,PRMT8,SCIN
ToppCell Atlas	9d7122cc640500c7cd93230df06e331c31625bd5	droplet-Liver-hepatocytes-3m-Epithelial-hepatocyte|Liver / Large_Intestine_Pancreas_Liver - method, tissue, subtissue, age, lineage, cell ontology and free annotation	Mouse Aging Atlas- Tabula Muris Senis	4.285E-3	1.000E0	6.109E-3	6.705E-2	14	146	ALDOB,ASGR1,PHYH,SERPINF2,PROC,CYP2E1,SARDH,RARRES1,SEPHS2,ALDH1L1,GSTZ1,HAAO,VTN,CHCHD10
ToppCell Atlas	d5bc40cd585582856881081b7130dec3515b4ae0	Frontal_cortex-Endothelial-ENDOTHELIAL_STALK-Flt1_2|Frontal_cortex / BrainAtlas - Mouse McCarroll V32	Mouse Adult Brain Overview (690k cells, 9 regions, 565 cell clusters)	4.337E-3	1.000E0	6.181E-3	6.784E-2	13	131	SCARF1,GBP4,NOS2,PGLYRP1,CYP2E1,GIMAP4,PCDH12,STAP2,GALNT15,ADGRL4,KCP,CLDND2,EDDM13
ToppCell Atlas	1be75b37d87942941f6f46009373d79647107ca9	Smart-seq2-thymus_(Smart-seq2)-lymphocytic-T_lymphocytic|thymus_(Smart-seq2) / Per Platform+tissue_group, by lineage_subgroup, cell_group, cell_type	Immune and Hematologic Cells from 24 tissues of the Tabula Sapiens: a multiple organ single cell transcriptomic atlas of humans.	4.337E-3	1.000E0	6.181E-3	6.784E-2	13	131	EOLA2,DELEC1,SPMIP7,REN,RPL23A,RPS3A,RPS23,RPS25,RPS27,TMA7,SNHG8,TMEM244,TRBC2
ToppCell Atlas	c84d4c764482353ba226f8707f736260da9dff13	Smart-seq2-thymus_(Smart-seq2)-lymphocytic-T_lymphocytic-CD4-positive_helper_T_cell|thymus_(Smart-seq2) / Per Platform+tissue_group, by lineage_subgroup, cell_group, cell_type	Immune and Hematologic Cells from 24 tissues of the Tabula Sapiens: a multiple organ single cell transcriptomic atlas of humans.	4.337E-3	1.000E0	6.181E-3	6.784E-2	13	131	EOLA2,DELEC1,SPMIP7,REN,RPL23A,RPS3A,RPS23,RPS25,RPS27,TMA7,SNHG8,TMEM244,TRBC2
ToppCell Atlas	13093139a75bfe11f6b032c9fb402efcc703551c	Globus_pallidus-Endothelial-ENDOTHELIAL_STALK-Flt1_2-Endothelial_Stalk.Flt1.Lcn2_(Vwf)--|Globus_pallidus / BrainAtlas - Mouse McCarroll V32	Mouse Adult Brain Overview (690k cells, 9 regions, 565 cell clusters)	4.409E-3	1.000E0	6.282E-3	6.895E-2	9	74	MUC6,ALDH1A2,CYP2E1,ERCC6L,NLRC5,TMEM269,KCP,CLDND2,SLC47A2
ToppCell Atlas	356978d2ee61e7042d7a9ad3bc744d3e7a7f76c0	(6)_Macrophage-(60)_Macrophage|(6)_Macrophage / shred on Cell_type and subtype	Colon Immune Atlas from Gut Cell Atlas	4.409E-3	1.000E0	6.282E-3	6.895E-2	9	74	NDUFB8,PRDM1,RPS10,RPS17,EVI2B,HSPA1B,MARCKSL1,ITM2C,NLRP3
ToppCell Atlas	a994111e4aa0f19e1a1360b8636a16e10cbaf5d3	Globus_pallidus-Macroglia-POLYDENDROCYTE-P2|Globus_pallidus / BrainAtlas - Mouse McCarroll V32	Mouse Adult Brain Overview (690k cells, 9 regions, 565 cell clusters)	4.409E-3	1.000E0	6.282E-3	6.895E-2	9	74	NR1I2,SPMIP7,RHBDL2,CAPN13,SHMT1,REP15,TEX12,LHX4,SAPCD1
ToppCell Atlas	7f7de9e8142d2435391ee965cee5628e412f0705	Globus_pallidus-Endothelial-ENDOTHELIAL_STALK-Flt1_2-Endothelial_Stalk.Flt1.Lcn2_(Vwf)-|Globus_pallidus / BrainAtlas - Mouse McCarroll V32	Mouse Adult Brain Overview (690k cells, 9 regions, 565 cell clusters)	4.409E-3	1.000E0	6.282E-3	6.895E-2	9	74	MUC6,ALDH1A2,CYP2E1,ERCC6L,NLRC5,TMEM269,KCP,CLDND2,SLC47A2
ToppCell Atlas	0288a3f4eafbc359d01cde4ba58f946dd07c77cb	Globus_pallidus-Endothelial-ENDOTHELIAL_STALK-Flt1_2-Endothelial_Stalk.Flt1.Lcn2_(Vwf)|Globus_pallidus / BrainAtlas - Mouse McCarroll V32	Mouse Adult Brain Overview (690k cells, 9 regions, 565 cell clusters)	4.409E-3	1.000E0	6.282E-3	6.895E-2	9	74	MUC6,ALDH1A2,CYP2E1,ERCC6L,NLRC5,TMEM269,KCP,CLDND2,SLC47A2
ToppCell Atlas	0ec7e9c21459e02e8a2fefcc3a2230921ddbb4e8	Globus_pallidus-Macroglia-POLYDENDROCYTE-P2-Tnr-Polydendrocyte.Tnr.Bmp4_(Bmp4)-|Globus_pallidus / BrainAtlas - Mouse McCarroll V32	Mouse Adult Brain Overview (690k cells, 9 regions, 565 cell clusters)	4.409E-3	1.000E0	6.282E-3	6.895E-2	9	74	NR1I2,SPMIP7,RHBDL2,CAPN13,SHMT1,REP15,TEX12,LHX4,SAPCD1
ToppCell Atlas	57884ade66fe39398351685189df5efd7aea0aab	Globus_pallidus-Endothelial-ENDOTHELIAL_STALK-Flt1_2|Globus_pallidus / BrainAtlas - Mouse McCarroll V32	Mouse Adult Brain Overview (690k cells, 9 regions, 565 cell clusters)	4.409E-3	1.000E0	6.282E-3	6.895E-2	9	74	MUC6,ALDH1A2,CYP2E1,ERCC6L,NLRC5,TMEM269,KCP,CLDND2,SLC47A2
ToppCell Atlas	1712898d8dd95f752f5da86307e0eedb7b82a709	Globus_pallidus-Macroglia-POLYDENDROCYTE-P2-Tnr|Globus_pallidus / BrainAtlas - Mouse McCarroll V32	Mouse Adult Brain Overview (690k cells, 9 regions, 565 cell clusters)	4.409E-3	1.000E0	6.282E-3	6.895E-2	9	74	NR1I2,SPMIP7,RHBDL2,CAPN13,SHMT1,REP15,TEX12,LHX4,SAPCD1
ToppCell Atlas	216dce5613d897ebd620c72b6b1d370c2c766666	Globus_pallidus-Macroglia-POLYDENDROCYTE-P2-Tnr-Polydendrocyte.Tnr.Bmp4_(Bmp4)|Globus_pallidus / BrainAtlas - Mouse McCarroll V32	Mouse Adult Brain Overview (690k cells, 9 regions, 565 cell clusters)	4.409E-3	1.000E0	6.282E-3	6.895E-2	9	74	NR1I2,SPMIP7,RHBDL2,CAPN13,SHMT1,REP15,TEX12,LHX4,SAPCD1
ToppCell Atlas	ccba6d8d644fe56060ad388ec3a062b7e3b9f086	droplet-Lung-30m-Hematologic-Lymphocytic_NK_ILC-natural_killer_cell-natural_killer|30m / method, tissue, age, lineage, sublineage, cell ontologies, cell type and subtype	Mouse Aging Atlas- Tabula Muris Senis (Lung and Trachea)	4.419E-3	1.000E0	6.287E-3	6.900E-2	15	162	BHLHE40,ACAP1,KLRG1,CD96,GIMAP4,STYK1,ETS1,SAMD3,KLHL4,GPC1,PLAAT3,DAPK2,TXK,HSD11B1,SYTL3
ToppCell Atlas	60d3fe1f5cec4285b8774ff078ebcc6bfaec26ed	E18.5-samps-Myeloid-Macrophage-macrophage_-_intermediate_-_unactivated|E18.5-samps / Age Group, Lineage, Cell class and subclass	Mouse_Lung_DevAtlas	4.419E-3	1.000E0	6.287E-3	6.900E-2	15	162	UNC119,PLET1,RASSF4,IGSF6,DOK3,EMILIN2,SPI1,ARHGAP15,NFAM1,RELT,HLA-DMA,SLCO2B1,CD300LF,LAPTM5,IRAG2
ToppCell Atlas	0e8fb83acb8ea9905cc3ca985feb8a00931549ff	TCGA-Adrenal-Primary_Tumor-Adrenocortical_carcinoma-Usual_Type-6|TCGA-Adrenal / Sample_Type by Project: Shred V9	TCGA OncoMap	4.419E-3	1.000E0	6.287E-3	6.900E-2	15	162	BLVRB,C3,CALB2,GPRC5A,PRLR,SMIM10L2B,CYP27A1,SSC4D,BCO2,RIN3,ALPK1,CYSTM1,GM2A,HIF3A,HSPB1
ToppCell Atlas	b502d6af6868425b5c919740e011330c0d3cf3b8	droplet-Limb_Muscle-MUSCLE-1m-Myeloid-chondrocyte-like|Limb_Muscle / Tongue_Heart_Limb_Muscle_Aorta_Diaphragm - method, tissue, subtissue, age, lineage, cell ontology and free annotation	Mouse Aging Atlas- Tabula Muris Senis	4.419E-3	1.000E0	6.287E-3	6.900E-2	15	162	SHC3,C1QB,CHGB,TESMIN,CROCC,MELK,NKPD1,DNASE1L2,SLC25A34,L3MBTL3,SPI1,GDF10,TPD52L1,KCNK13,PWWP3B
ToppCell Atlas	e81dec1db8e5a808d96e58410c91961e5d065c94	facs-Lung-Endomucin_-18m-Lymphocytic|Lung / Lung_Trachea - method, tissue, subtissue, age, lineage, cell ontology and free annotation	Mouse Aging Atlas- Tabula Muris Senis	4.419E-3	1.000E0	6.287E-3	6.900E-2	15	162	CACNA1I,SLC28A2,PAX5,STK17B,FAM169BP,PTPN22,ZNF831,MARCHF1,BANK1,ARHGAP15,SYK,HAAO,SP140,INPP5D,TRIM7
ToppCell Atlas	af9999e5fcd28ff1f401d52fd220315752c40027	BALF-PFMC-Severe-critical_progression_d12-22_no-steroids-Lymphocytic-Lymphocytic_T-CD8-positive,_alpha-beta_T_cell-T_CD8_c10-MKI67-GZMK|Severe-critical_progression_d12-22_no-steroids / Compartment, severity and other cell annotations on 10x 3' data (130k)	Large Scale COVID-19 Single Cell Data (Ren et al.)	4.419E-3	1.000E0	6.287E-3	6.900E-2	15	162	DAB1-AS1,SCART1,GLIPR1L2,PTPN22,TESC,RASGRP1,CD96,THEMIS,UBOX5-AS1,SAMD3,SMC1B,TEX56P,ZNF324B,RND2,TRBC2
ToppCell Atlas	db1e09324e9fdd5e571600cff4f2b1c0cb3c179d	facs-Limb_Muscle-ForelimbandHindlimb-3m-Myeloid-macrophage|Limb_Muscle / Tongue_Heart_Limb_Muscle_Aorta_Diaphragm - method, tissue, subtissue, age, lineage, cell ontology and free annotation	Mouse Aging Atlas- Tabula Muris Senis	4.419E-3	1.000E0	6.287E-3	6.900E-2	15	162	C1QB,SERPINB8,DAB2,LPCAT2,C19orf38,RASSF4,IGSF6,SPI1,SYK,NFAM1,HLA-DMA,KCNK13,LAPTM5,PLA2G7,NLRP3
ToppCell Atlas	a0367e9af78e4699b9d89d3e0597589e644f844c	TCGA-Kidney-Solid_Tissue_Normal-Kidney-Kidney_normal_tissue|TCGA-Kidney / Sample_Type by Project: Shred V9	TCGA OncoMap	4.419E-3	1.000E0	6.287E-3	6.900E-2	15	162	KLHL14,ADGRF3,TCEAL2,CRHBP,RANBP3L,ERBB4,SEMA6D,SLC12A1,DACH2,DDN,LMO3,GSTM3,KCNK13,OLFM3,KCNJ10
ToppCell Atlas	16f9fbcaa0093ffc5a2a5e32db6040e2cb519d47	droplet-Liver-LIVER_HEPATOCYTES-30m-Lymphocytic-NK_cell|Liver / Large_Intestine_Pancreas_Liver - method, tissue, subtissue, age, lineage, cell ontology and free annotation	Mouse Aging Atlas- Tabula Muris Senis	4.419E-3	1.000E0	6.287E-3	6.900E-2	15	162	NPHS1,OMD,AHNAK,ZNF831,PTPN13,KLRG1,CD96,ETS1,FBXW10,THEMIS,SDCBP2,L3MBTL3,TCF7,HSPA1B,IGFBP6
ToppCell Atlas	341fa357ad7bdbef30864e8062f161e60185ffc9	facs-SCAT-Fat-18m-Epithelial|SCAT / Fat_BAT_GAT_MAT_SCAT - method, tissue, subtissue, age, lineage, cell ontology and free annotation	Mouse Aging Atlas- Tabula Muris Senis	4.419E-3	1.000E0	6.287E-3	6.900E-2	15	162	SLC51A,ALDOB,DBNL,AQP8,CDHR5,ABCA12,SLC26A3,TMC5,SLC3A1,CYSTM1,SDCBP2,NOXA1,GSTM3,UGT8,SERINC2
ToppCell Atlas	04a96442e0fcdb6a65b9e45044021677f9f53d38	droplet-Kidney-KIDNEY-30m-Lymphocytic-CD45____NK_cell|Kidney / Skin_Bladder_Kidney_Mammary_Gland - method, tissue, subtissue, age, lineage, cell ontology and free annotation	Mouse Aging Atlas- Tabula Muris Senis	4.419E-3	1.000E0	6.287E-3	6.900E-2	15	162	RAD54L,KCNK10,CHRNE,ERCC6L,DPH2,ZCWPW1,TAPBPL,CD96,BRIP1,SLC14A1,CENPI,SAMD3,TXK,ACSBG2,MTERF1
ToppCell Atlas	18e4a807e25f754a69e9eaaddfde40f8de9b8512	E18.5-samps-Myeloid|E18.5-samps / Age Group, Lineage, Cell class and subclass	Mouse_Lung_DevAtlas	4.419E-3	1.000E0	6.287E-3	6.900E-2	15	162	UNC119,PLET1,RASSF4,IGSF6,DOK3,EMILIN2,SPI1,ARHGAP15,NFAM1,RELT,HLA-DMA,SLCO2B1,CD300LF,LAPTM5,IRAG2
ToppCell Atlas	65549ffdbfe8619693345db78e6ddbdde7b742c9	TCGA-Kidney-Solid_Tissue_Normal|TCGA-Kidney / Sample_Type by Project: Shred V9	TCGA OncoMap	4.419E-3	1.000E0	6.287E-3	6.900E-2	15	162	KLHL14,ADGRF3,TCEAL2,CRHBP,RANBP3L,ERBB4,SEMA6D,SLC12A1,DACH2,DDN,LMO3,GSTM3,KCNK13,OLFM3,KCNJ10
ToppCell Atlas	7adb3e279526e1f21033c10af0a0058258f21842	droplet-Kidney-KIDNEY-30m-Lymphocytic-NK_cell|Kidney / Skin_Bladder_Kidney_Mammary_Gland - method, tissue, subtissue, age, lineage, cell ontology and free annotation	Mouse Aging Atlas- Tabula Muris Senis	4.419E-3	1.000E0	6.287E-3	6.900E-2	15	162	RAD54L,KCNK10,CHRNE,ERCC6L,DPH2,ZCWPW1,TAPBPL,CD96,BRIP1,SLC14A1,CENPI,SAMD3,TXK,ACSBG2,MTERF1
ToppCell Atlas	5319603f7ba3f48126dcf2ba9ae604be11bf2577	Ciliated_cells-B-Donor_05|World / lung cells shred on cell class, cell subclass, sample id	Pathobiology of Pulmonary Fibrosis (Reyfman et al., 2019)	4.419E-3	1.000E0	6.287E-3	6.900E-2	15	162	CFAP276,RSPH9,CNTN5,CFAP65,CCDC74B,SPEF1,DCDC2B,SLC13A4,DRD1,LKAAEAR1,IL12A-AS1,PIERCE1,SERHL2,WDR93,RSPH1
ToppCell Atlas	1f589a763f3fd4e1e612809ef3903879d47dc1d8	Brain_organoid-organoid_Velasco_nature-3_mon-Neuronal-Cajal-Retzius|3_mon / Sample Type, Dataset, Time_group, and Cell type.	Integration of Four Brain Organoid Datasets and One Fetal Brain Dataset	4.419E-3	1.000E0	6.287E-3	6.900E-2	15	162	TAGLN2,ARSF,FGD5,NNAT,NPTX2,CALB2,ABTB2,DCC,SLC14A1,SAMD3,THSD7B,RSPO3,IGFBP6,PCP4L1,KLHDC9
ToppCell Atlas	4b490989005bb03d4e7bbea01580f8548eff150f	droplet-Lung-nan-3m-Lymphocytic-NK_cell|Lung / Lung_Trachea - method, tissue, subtissue, age, lineage, cell ontology and free annotation	Mouse Aging Atlas- Tabula Muris Senis	4.419E-3	1.000E0	6.287E-3	6.900E-2	15	162	ACAP1,KLRG1,GIMAP4,STYK1,ETS1,SAMD3,GPC1,PLAAT3,DAPK2,TXK,HSD11B1,SCIMP,VASP,JAK1,SYTL3
ToppCell Atlas	7fa93efa2039d68a4e8214fa143bcd3368349a2d	facs-SCAT-Fat-18m-Epithelial-nan|SCAT / Fat_BAT_GAT_MAT_SCAT - method, tissue, subtissue, age, lineage, cell ontology and free annotation	Mouse Aging Atlas- Tabula Muris Senis	4.419E-3	1.000E0	6.287E-3	6.900E-2	15	162	SLC51A,ALDOB,DBNL,AQP8,CDHR5,ABCA12,SLC26A3,TMC5,SLC3A1,CYSTM1,SDCBP2,NOXA1,GSTM3,UGT8,SERINC2
ToppCell Atlas	80619a93c57fe16daf91dc571874ef9ac888953d	5'-GW_trimst-2-LargeIntestine-Epithelial-Tuft-related-Tuft|GW_trimst-2 / Celltypes from developing, pediatric, Crohn's, & adult GI tract	Cells of the human intestinal tract mapped across space and time	4.419E-3	1.000E0	6.287E-3	6.900E-2	15	162	PAQR7,ZFHX3,CHAD,ST18,SYNGAP1-AS1,CLMN,FRMD6-AS1,LMNB1-DT,NDST4,ZNF257,TMEM191B,COL27A1,GDPD5,KCNQ1,IRAG2
ToppCell Atlas	48d7bee271f74b5d06c03c6ae06a662d765a6de3	facs-Limb_Muscle-ForelimbandHindlimb-3m-Myeloid|Limb_Muscle / Tongue_Heart_Limb_Muscle_Aorta_Diaphragm - method, tissue, subtissue, age, lineage, cell ontology and free annotation	Mouse Aging Atlas- Tabula Muris Senis	4.419E-3	1.000E0	6.287E-3	6.900E-2	15	162	C1QB,SERPINB8,DAB2,LPCAT2,C19orf38,RASSF4,IGSF6,SPI1,SYK,NFAM1,HLA-DMA,KCNK13,LAPTM5,PLA2G7,NLRP3
ToppCell Atlas	25a11e4c6304324310b33a33331ebc812d045d4a	Smart-seq2-tissue-resident_(Smart-seq2)-hematologic-erythrocytic-erythrocyte|tissue-resident_(Smart-seq2) / Per Platform+tissue_group, by lineage_subgroup, cell_group, cell_type	Immune and Hematologic Cells from 24 tissues of the Tabula Sapiens: a multiple organ single cell transcriptomic atlas of humans.	4.419E-3	1.000E0	6.287E-3	6.900E-2	15	162	F8A1,INSYN2B,CES2,CA1,CA2,PCK2,TRIM58,FAM153B,HELLPAR,PRC1-AS1,AKAP19,PCOLCE-AS1,UROD,KIF15,MTERF1
ToppCell Atlas	d007ec42d6458431f6c490df61de7a9caef857f0	TCGA-Kidney-Solid_Tissue_Normal-Kidney|TCGA-Kidney / Sample_Type by Project: Shred V9	TCGA OncoMap	4.419E-3	1.000E0	6.287E-3	6.900E-2	15	162	KLHL14,ADGRF3,TCEAL2,CRHBP,RANBP3L,ERBB4,SEMA6D,SLC12A1,DACH2,DDN,LMO3,GSTM3,KCNK13,OLFM3,KCNJ10
ToppCell Atlas	6972d45f4bd4b6522bf93295f7e9dca7c6cba1f3	droplet-Kidney-KIDNEY-1m-Epithelial-brush_cell|Kidney / Skin_Bladder_Kidney_Mammary_Gland - method, tissue, subtissue, age, lineage, cell ontology and free annotation	Mouse Aging Atlas- Tabula Muris Senis	4.419E-3	1.000E0	6.287E-3	6.900E-2	15	162	RAD51AP2,BDH1,NT5E,CD36,SERPINF2,GDPD3,LAP3,ACSM3,FMO5,SLC3A1,ADHFE1,SLC9A8,GSS,BHMT2,UGT8
ToppCell Atlas	7215f6eb2b65dea455e2eec722a9c38e6958b120	facs-SCAT-Fat-18m-Epithelial-epithelial_cell|SCAT / Fat_BAT_GAT_MAT_SCAT - method, tissue, subtissue, age, lineage, cell ontology and free annotation	Mouse Aging Atlas- Tabula Muris Senis	4.419E-3	1.000E0	6.287E-3	6.900E-2	15	162	SLC51A,ALDOB,DBNL,AQP8,CDHR5,ABCA12,SLC26A3,TMC5,SLC3A1,CYSTM1,SDCBP2,NOXA1,GSTM3,UGT8,SERINC2
ToppCell Atlas	0970e4eda60e3f015335e2726e6d565fb2f43372	E18.5-samps-Myeloid-Macrophage|E18.5-samps / Age Group, Lineage, Cell class and subclass	Mouse_Lung_DevAtlas	4.419E-3	1.000E0	6.287E-3	6.900E-2	15	162	UNC119,PLET1,RASSF4,IGSF6,DOK3,EMILIN2,SPI1,ARHGAP15,NFAM1,RELT,HLA-DMA,SLCO2B1,CD300LF,LAPTM5,IRAG2
ToppCell Atlas	553f91eaba72bcffb733ede45418bbee39c653ab	cellseq-Immune-Lymphocytic_T/NK-Lymphocytic_T/NK-ILC|cellseq / Celltype signatures by Technology, Lineage, Lineage_subclass, Celltype_group, Cell_type2	Human Cell Ref v1.1	4.419E-3	1.000E0	6.287E-3	6.900E-2	15	162	RGL4,PRDM1,APBB1IP,ACAP1,SAP30L-AS1,KLRG1,TRPM3,THEMIS,SAMD3,ARHGAP15,GTPBP3,MMP25-AS1,TXK,DLGAP4-AS1,DPF3
ToppCell Atlas	5dfdb4e227e5d7d72dbe8fe032791fddb0be064d	facs-Heart-LV-24m-Myeloid-monocyte|Heart / Tongue_Heart_Limb_Muscle_Aorta_Diaphragm - method, tissue, subtissue, age, lineage, cell ontology and free annotation	Mouse Aging Atlas- Tabula Muris Senis	4.419E-3	1.000E0	6.287E-3	6.900E-2	15	162	AOAH,C1QB,RASSF4,IGSF6,DOK3,EVI2B,BATF3,SPI1,HLA-DMA,C16orf86,SCIMP,KCNK13,INPP5D,LAPTM5,PLA2G7
ToppCell Atlas	d19b469f64c9064cfb82dadb6c8135e28949a02a	facs-Lung-Endomucin_-18m-Lymphocytic-B_cell|Lung / Lung_Trachea - method, tissue, subtissue, age, lineage, cell ontology and free annotation	Mouse Aging Atlas- Tabula Muris Senis	4.419E-3	1.000E0	6.287E-3	6.900E-2	15	162	CACNA1I,SLC28A2,PAX5,STK17B,FAM169BP,PTPN22,ZNF831,MARCHF1,BANK1,ARHGAP15,SYK,HAAO,SP140,INPP5D,TRIM7
ToppCell Atlas	9734943c8b7c04e568792253b7352672a3a5cc58	facs-Limb_Muscle-ForelimbandHindlimb-3m-Myeloid-nan|Limb_Muscle / Tongue_Heart_Limb_Muscle_Aorta_Diaphragm - method, tissue, subtissue, age, lineage, cell ontology and free annotation	Mouse Aging Atlas- Tabula Muris Senis	4.419E-3	1.000E0	6.287E-3	6.900E-2	15	162	C1QB,SERPINB8,DAB2,LPCAT2,C19orf38,RASSF4,IGSF6,SPI1,SYK,NFAM1,HLA-DMA,KCNK13,LAPTM5,PLA2G7,NLRP3
ToppCell Atlas	e4a09bf1a51710f6c57e6e01edf8b4619459d96d	droplet-Lung-nan-3m-Lymphocytic-Natural_Killer|Lung / Lung_Trachea - method, tissue, subtissue, age, lineage, cell ontology and free annotation	Mouse Aging Atlas- Tabula Muris Senis	4.419E-3	1.000E0	6.287E-3	6.900E-2	15	162	ACAP1,KLRG1,GIMAP4,STYK1,ETS1,SAMD3,GPC1,PLAAT3,DAPK2,TXK,HSD11B1,SCIMP,VASP,JAK1,SYTL3
ToppCell Atlas	10c2aa047f33f48e4abe676236bbdb593079dd1d	facs-Lung-Endomucin_-18m-Lymphocytic-B_cell|Lung / Lung_Trachea - method, tissue, subtissue, age, lineage, cell ontology and free annotation	Mouse Aging Atlas- Tabula Muris Senis	4.419E-3	1.000E0	6.287E-3	6.900E-2	15	162	CACNA1I,SLC28A2,PAX5,STK17B,FAM169BP,PTPN22,ZNF831,MARCHF1,BANK1,ARHGAP15,SYK,HAAO,SP140,INPP5D,TRIM7
ToppCell Atlas	7f26135b884144473bbccaf3881c8cf2ba4fa05a	facs-Heart-LV-24m-Myeloid-monocyte|Heart / Tongue_Heart_Limb_Muscle_Aorta_Diaphragm - method, tissue, subtissue, age, lineage, cell ontology and free annotation	Mouse Aging Atlas- Tabula Muris Senis	4.419E-3	1.000E0	6.287E-3	6.900E-2	15	162	AOAH,C1QB,RASSF4,IGSF6,DOK3,EVI2B,BATF3,SPI1,HLA-DMA,C16orf86,SCIMP,KCNK13,INPP5D,LAPTM5,PLA2G7
ToppCell Atlas	72ce247dad7404e6b9c971b5c29d3c6846da5efc	Frontal_cortex-Endothelial-MURAL-M1(Rgs5Acta2)-M1_2-MURAL_Mural.Rgs5Acta2.Abcc9_(Mural.Rgs5Acta2.Abcc9)|Frontal_cortex / BrainAtlas - Mouse McCarroll V32	Mouse Adult Brain Overview (690k cells, 9 regions, 565 cell clusters)	4.470E-3	1.000E0	6.348E-3	6.966E-2	11	102	FAM162B,COL5A3,PTPN22,PTH1R,P2RY14,HTRA4,TBXA2R,ANGPTL2,TNXB,C16orf86,NDUFA4L2
ToppCell Atlas	8c4d9483ff983538593f4e17f4a74a93cdda59c4	Frontal_cortex-Endothelial-MURAL-M1(Rgs5Acta2)-M1_2-MURAL_Mural.Rgs5Acta2.Abcc9_(Mural.Rgs5Acta2.Abcc9)-|Frontal_cortex / BrainAtlas - Mouse McCarroll V32	Mouse Adult Brain Overview (690k cells, 9 regions, 565 cell clusters)	4.470E-3	1.000E0	6.348E-3	6.966E-2	11	102	FAM162B,COL5A3,PTPN22,PTH1R,P2RY14,HTRA4,TBXA2R,ANGPTL2,TNXB,C16orf86,NDUFA4L2
ToppCell Atlas	5feedce6d26a578c4aaba4e4824b3d0c3f3806bc	Frontal_cortex-Endothelial-MURAL-M1(Rgs5Acta2)-M1_2|Frontal_cortex / BrainAtlas - Mouse McCarroll V32	Mouse Adult Brain Overview (690k cells, 9 regions, 565 cell clusters)	4.470E-3	1.000E0	6.348E-3	6.966E-2	11	102	FAM162B,COL5A3,PTPN22,PTH1R,P2RY14,HTRA4,TBXA2R,ANGPTL2,TNXB,C16orf86,NDUFA4L2
ToppCell Atlas	0e5e74b82a61c1b544325f976fda3b217e5ce3d4	Fetal_brain-organoid_Tanaka_cellReport-GW12-Neuronal|GW12 / Sample Type, Dataset, Time_group, and Cell type.	Integration of Four Brain Organoid Datasets and One Fetal Brain Dataset	4.472E-3	1.000E0	6.348E-3	6.966E-2	8	61	NEUROD2,AKR1C1,RAB3A,PPP1R1B,NSG1,LMO3,NICOL1,STMN1
ToppCell Atlas	5e855b5462f42b7a1d0bbd518cc11072342ce0cc	Hippocampus-Neuronal-Excitatory-eN3(Slc17a7_Gad1Gad2)-Cbln1-Excitatory_Neuron.Slc17a7.Reln_(Medial_entorrhinal_cortexm,_Reln+/Cbln1+)-|Hippocampus / BrainAtlas - Mouse McCarroll V32	Mouse Adult Brain Overview (690k cells, 9 regions, 565 cell clusters)	4.472E-3	1.000E0	6.348E-3	6.966E-2	8	61	FAM169BP,SPMIP7,CYP2E1,ABCA12,STRC,C9orf43,ANKDD1B,MFSD2B
ToppCell Atlas	2fc13475581431f82e0b5ef42e18cd29c9787666	Hippocampus-Neuronal-Excitatory-eN3(Slc17a7_Gad1Gad2)-Cbln1-Excitatory_Neuron.Slc17a7.Reln_(Medial_entorrhinal_cortexm,_Reln+/Cbln1+)|Hippocampus / BrainAtlas - Mouse McCarroll V32	Mouse Adult Brain Overview (690k cells, 9 regions, 565 cell clusters)	4.472E-3	1.000E0	6.348E-3	6.966E-2	8	61	FAM169BP,SPMIP7,CYP2E1,ABCA12,STRC,C9orf43,ANKDD1B,MFSD2B
ToppCell Atlas	fb5bb9174907ec1916c4ace284d54317d925fec5	Posterior_cortex-Neuronal-Excitatory-eN3(Slc17a7_Gad1Gad2)-Excitatory_Neuron.Sc17a7.Crym_(Subiculum)--|Posterior_cortex / BrainAtlas - Mouse McCarroll V32	Mouse Adult Brain Overview (690k cells, 9 regions, 565 cell clusters)	4.472E-3	1.000E0	6.348E-3	6.966E-2	8	61	C19orf18,WBP2NL,PHEX,CYP19A1,RMRP,SLC12A1,MAEL,TRIM54
ToppCell Atlas	db05e7997d8e25700a0e1ea359d36161c4e78bc9	Posterior_cortex-Neuronal-Excitatory-eN3(Slc17a7_Gad1Gad2)-Excitatory_Neuron.Sc17a7.Crym_(Subiculum)|Posterior_cortex / BrainAtlas - Mouse McCarroll V32	Mouse Adult Brain Overview (690k cells, 9 regions, 565 cell clusters)	4.472E-3	1.000E0	6.348E-3	6.966E-2	8	61	C19orf18,WBP2NL,PHEX,CYP19A1,RMRP,SLC12A1,MAEL,TRIM54
ToppCell Atlas	3d834421698c01e426fbbc22f5eebc91fa7fefde	Posterior_cortex-Neuronal-Excitatory-eN3(Slc17a7_Gad1Gad2)-Excitatory_Neuron.Sc17a7.Crym_(Subiculum)-|Posterior_cortex / BrainAtlas - Mouse McCarroll V32	Mouse Adult Brain Overview (690k cells, 9 regions, 565 cell clusters)	4.472E-3	1.000E0	6.348E-3	6.966E-2	8	61	C19orf18,WBP2NL,PHEX,CYP19A1,RMRP,SLC12A1,MAEL,TRIM54
ToppCell Atlas	b2c4413cf80537fd4e9914d6285278ad9c27dc76	Mild-Myeloid-Neutrophil|Mild / Condition, Lineage, Cell class and cell subclass	Bronchoalveolar Lavage (BAL) Atlas of COVID-19 Patients (Liao et al.)	4.472E-3	1.000E0	6.348E-3	6.966E-2	8	61	CABLES2,H2AC6,SCARF1,TMSB4Y,FAM184B,H3-3B,C17orf107,SP2-AS1
ToppCell Atlas	8793db9dd73c7ea4b8ed9f1acf5193a5a2dd1468	Mild-Myeloid-Neutrophil-|Mild / Condition, Lineage, Cell class and cell subclass	Bronchoalveolar Lavage (BAL) Atlas of COVID-19 Patients (Liao et al.)	4.472E-3	1.000E0	6.348E-3	6.966E-2	8	61	CABLES2,H2AC6,SCARF1,TMSB4Y,FAM184B,H3-3B,C17orf107,SP2-AS1
ToppCell Atlas	f17c3b7bb562ac24c6a03fe3c9ba94c2b434c141	3'-Pediatric_IBD-SmallIntestine-Epithelial-Tuft-related-Tuft|Pediatric_IBD / Celltypes from developing, pediatric, Crohn's, & adult GI tract	Cells of the human intestinal tract mapped across space and time	4.478E-3	1.000E0	6.348E-3	6.966E-2	16	178	ZFHX3,TAMALIN,CIART,ST18,LYPD1,CCNP,PPP1R1B,FGFR4,CD24,CNTN6,CD300LF,COL27A1,MARCKSL1,KCNQ1,IRAG2,BCAM
ToppCell Atlas	c655b72ec22d45d2da69c2d8886a01831ce79558	primary_auditory_cortex_(A1C)-Neuronal-Glutamatergic_Excit-Glut_E_(THEMIS)-Glut_D_(IT_RORB_THEMIS_LINC00507)_6-Exc_L5-6_THEMIS_TMEM233|primary_auditory_cortex_(A1C) / Sample groups (6 Anatomical region groups), with 5 level hierarchy of cell types	Human Adult Multiple Cortical Areas SMART-seq	4.478E-3	1.000E0	6.348E-3	6.966E-2	16	178	TAGLN2,NNAT,SLC26A4,PRLR,PTPRK,CALN1,EFEMP1,THEMIS,PYDC1,SLIT3,AHNAK2,SSTR2,CHST8,ITGB8,TMEM244,LENG9
ToppCell Atlas	7203149864cc8d5ae25329fdbf15c6b73c3d3595	356C-Lymphocytic-NK_cells-NK_cell_C|356C / Donor, Lineage, Cell class and subclass (all cells)	Tissue Stability Cell Atlas - Lung Cells	4.478E-3	1.000E0	6.348E-3	6.966E-2	16	178	AKR1C3,B2M,OPRD1,ABCB1,KLRG1,GIMAP4,ETS1,SAMD3,MMP25-AS1,C12orf75,TMSB4X,HLA-A,TXK,IGFBP7,JAK1,LBH
ToppCell Atlas	09d2687e0d79f12e90af35fc1c0453d249cf2d19	droplet-Liver-Npc-18m-Lymphocytic-macrophage/monocyte|Liver / Large_Intestine_Pancreas_Liver - method, tissue, subtissue, age, lineage, cell ontology and free annotation	Mouse Aging Atlas- Tabula Muris Senis	4.478E-3	1.000E0	6.348E-3	6.966E-2	16	178	FZD1,RND3,ABCB1,SPIN2A,ZBTB46,PTPN22,TESC,GTF2IRD2,ASB2,ARRDC1,ACSS1,GSN,PJVK,KCNN4,SYTL3,B3GAT2
ToppCell Atlas	b132605f237e766a21042b9a65a564d64c4fec10	5'-Parenchyma_lung-Immune_Lymphocytic-Lymphocytic_B-B_cell|5' / 5'-vs-3', Tissue groups, Lineages, Lineage subclass, Cell_type2, Cell_subtype2_L4.5	The Integrated Human Lung Cell Atlas	4.478E-3	1.000E0	6.348E-3	6.966E-2	16	178	KLHL14,PAX5,MARCHF1,BANK1,EBF1,EEF1G,RPS27,HVCN1,RHEX,STAG3,ARHGAP15,SP140,NIBAN3,SCIMP,LAPTM5,TRBC2
ToppCell Atlas	f914092c20130207193f97c6044ae61a9a440a86	LPS-IL1RA+antiTNF-Lymphocytic_NKT-iNKT/MAIT-iNKT-MAIT|LPS-IL1RA+antiTNF / V2 postpublication: Rhesus Genome Updated; Treatment groups by lineage, cell_type_level1, cell_type_level2	PretermPrimateLungAtlas	4.478E-3	1.000E0	6.348E-3	6.966E-2	16	178	GLIPR1L2,STK17B,APBB1IP,ACAP1,PTPN22,TESC,BANK1,RASGRP1,CD96,GIMAP4,THEMIS,SAMD3,ARHGAP15,TGFB1,DOCK8,SYTL3
ToppCell Atlas	00a5d8f47373be4792bf53914db63a1aedc2d77a	droplet-Liver-LIVER-30m-Lymphocytic-NK_cell|Liver / Large_Intestine_Pancreas_Liver - method, tissue, subtissue, age, lineage, cell ontology and free annotation	Mouse Aging Atlas- Tabula Muris Senis	4.478E-3	1.000E0	6.348E-3	6.966E-2	16	178	PGLYRP1,CCNA2,CD6,ACAP1,PTPN22,TESC,CD96,GIMAP4,PODNL1,ETS1,RPS18,SDCBP2,GNG3,CCDC184,RPL13A,SYTL3
ToppCell Atlas	41745a589567ca5ea6d06331f4c8da03595b5f5c	facs-Marrow-T-cells-3m-Myeloid-basophil|Marrow / Spleen_Marrow_Thymus - method, tissue, subtissue, age, lineage, cell ontology and free annotation	Mouse Aging Atlas- Tabula Muris Senis	4.478E-3	1.000E0	6.348E-3	6.966E-2	16	178	AQP9,POLN,CABLES1,SLC26A3,ROM1,EMILIN2,FAAH,GPC4,OTOA,C17orf107,DAPK2,IGFBP7,IL3RA,CAMK2N2,NLRP3,SYTL3
ToppCell Atlas	1bddbc083c36657bd6910f7466126ab325e88176	facs-Brain_Non-Myeloid-Striatum-24m-Neuronal-nan|Brain_Non-Myeloid / Brain_Non-Myeloid_Brain_Myeloid - method, tissue, subtissue, age, lineage, cell ontology and free annotation	Mouse Aging Atlas- Tabula Muris Senis	4.478E-3	1.000E0	6.348E-3	6.966E-2	16	178	MEIS2,HIPK4,FAM227B,PNMA3,CORT,TMEM158,SLC32A1,CALN1,DRD1,PPP1R1B,ARPP21,INSYN1,IQCJ,VGF,JSRP1,NICOL1
ToppCell Atlas	b6dacaad09bf4384d0d4c926fbf769e74a8ec9a9	normal_Lung-Myeloid_cells-CD163+CD14+_DCs|normal_Lung / Location, Cell class and cell subclass	Human Metastatic Lung Adenocarcinoma (Nayoung Kim et al)	4.478E-3	1.000E0	6.348E-3	6.966E-2	16	178	PRKAG2-AS1,PRDM1,IER3,CEBPD,TCF4-AS2,PCLAF,PPIF,RASSF4,IGSF6,SGK1,TNFSF13B,SMC1B,PLXDC2,HLA-DMA,PLA2G7,NLRP3
ToppCell Atlas	eb940dd64c973f68bcaad6069d3bd56383329db5	facs-Marrow-T-cells-3m-Myeloid-basophil|Marrow / Spleen_Marrow_Thymus - method, tissue, subtissue, age, lineage, cell ontology and free annotation	Mouse Aging Atlas- Tabula Muris Senis	4.478E-3	1.000E0	6.348E-3	6.966E-2	16	178	AQP9,POLN,CABLES1,SLC26A3,ROM1,EMILIN2,FAAH,GPC4,OTOA,C17orf107,DAPK2,IGFBP7,IL3RA,CAMK2N2,NLRP3,SYTL3
ToppCell Atlas	5522b179c2e7dd707de01e2df10556349d0382a6	Somatosensory_Cortex_(S1)-Neuronal-Glutamatergic_Excit-Glut_C-D_(RORB)-Glut_D_(IT_RORB_THEMIS_LINC00507)_5-Exc_L4-5_RORB_LINC01474|Somatosensory_Cortex_(S1) / Sample groups (6 Anatomical region groups), with 5 level hierarchy of cell types	Human Adult Multiple Cortical Areas SMART-seq	4.478E-3	1.000E0	6.348E-3	6.966E-2	16	178	CNTN5,VWC2L,NPTX1,COL5A2,TSHZ2,DCC,PTPRK,HS3ST4,RASSF4,EPHA3,FGF10,LOXHD1,CXXC4,VGF,FOXP2,IRAG2
ToppCell Atlas	d8e0a696bdd6af6422d72af0413f9dbd6bc02afa	15-Airway-Epithelial-Multiciliated_precursor|Airway / Age, Tissue, Lineage and Cell class	Human Fetal Lung in Development	4.478E-3	1.000E0	6.348E-3	6.966E-2	16	178	CFAP276,C6orf118,RSPH9,CFAP263,DNAH11,DERL3,SPEF1,TESMIN,SMKR1,EFHC2,DRC1,PIERCE1,LIAT1,RSPH1,MDH1B,KLHDC9
ToppCell Atlas	b7d1d8f76c1c2467b1a39a9b4150ed4a47144a15	3'-GW_trimst-1-SmallIntestine-Hematopoietic-Myeloid-pDC|GW_trimst-1 / Celltypes from developing, pediatric, Crohn's, & adult GI tract	Cells of the human intestinal tract mapped across space and time	4.478E-3	1.000E0	6.348E-3	6.966E-2	16	178	PIK3AP1,ADA,RNASET2,DERL3,APBB1IP,DRD4,EVI2B,RHEX,TNFSF13B,HLA-DMA,NIBAN3,FAM221B,IL3RA,INPP5D,LAPTM5,DOCK8
ToppCell Atlas	079fd19bdeed86bf985c4083af432432d66ad546	Control-T/NK-NK|Control / Disease group,lineage and cell class Ôºà2021.01.30Ôºâ	COVID-19 BAL Atlas	4.478E-3	1.000E0	6.348E-3	6.966E-2	16	178	PDZK1,ABCB1,TRIM58,ACAP1,ISM1,RASGRP1,ROM1,ETS1,CHRM3-AS2,CCDC141,SLC5A3,SAMD3,MMP25-AS1,TCF7,TXK,TRBC2
ToppCell Atlas	be64d4be23fb96a4cdd7980c58880fdfe817747f	Club_cells-SSc-ILD_01|World / lung cells shred on cell class, cell subclass, sample id	Pathobiology of Pulmonary Fibrosis (Reyfman et al., 2019)	4.478E-3	1.000E0	6.348E-3	6.966E-2	16	178	GRAMD2B,SLC4A4,MUC4,CCND1,BMP6,GPRC5A,AKR1C1,CXCL17,RARRES1,TMC5,CAPN13,WFDC2,HMGB3,DNAJC12,MARCKSL1,PWWP3B
ToppCell Atlas	02cb514096435a4d8c84f0cc12ae627db319621d	390C-Lymphocytic-B_cell-|390C / Donor, Lineage, Cell class and subclass (all cells)	Tissue Stability Cell Atlas - Lung Cells	4.478E-3	1.000E0	6.348E-3	6.966E-2	16	178	RNASET2,OSBPL10-AS1,NEUROD2,PAX5,MARCHF1,BANK1,EBF1,RPS27,HVCN1,CD24,STAG3,TRPV3,HLA-DMA,NIBAN3,SCIMP,LAPTM5
ToppCell Atlas	9af29e341087ba4dd3ef246cdbae6469ea9de15f	390C-Lymphocytic-B_cell|390C / Donor, Lineage, Cell class and subclass (all cells)	Tissue Stability Cell Atlas - Lung Cells	4.478E-3	1.000E0	6.348E-3	6.966E-2	16	178	RNASET2,OSBPL10-AS1,NEUROD2,PAX5,MARCHF1,BANK1,EBF1,RPS27,HVCN1,CD24,STAG3,TRPV3,HLA-DMA,NIBAN3,SCIMP,LAPTM5
ToppCell Atlas	7905621f5b2aa55324c5592d1d2fef763a5fa41f	LPS-IL1RA+antiTNF-Lymphocytic_NKT-iNKT/MAIT|LPS-IL1RA+antiTNF / V2 postpublication: Rhesus Genome Updated; Treatment groups by lineage, cell_type_level1, cell_type_level2	PretermPrimateLungAtlas	4.478E-3	1.000E0	6.348E-3	6.966E-2	16	178	GLIPR1L2,STK17B,APBB1IP,ACAP1,PTPN22,TESC,BANK1,RASGRP1,CD96,GIMAP4,THEMIS,SAMD3,ARHGAP15,TGFB1,DOCK8,SYTL3
ToppCell Atlas	a74e5a390cbeaca9de1fdb7b2a0e50783bd202dd	facs-Brain_Non-Myeloid-Striatum-24m-Neuronal-neuron|Brain_Non-Myeloid / Brain_Non-Myeloid_Brain_Myeloid - method, tissue, subtissue, age, lineage, cell ontology and free annotation	Mouse Aging Atlas- Tabula Muris Senis	4.478E-3	1.000E0	6.348E-3	6.966E-2	16	178	MEIS2,HIPK4,FAM227B,PNMA3,CORT,TMEM158,SLC32A1,CALN1,DRD1,PPP1R1B,ARPP21,INSYN1,IQCJ,VGF,JSRP1,NICOL1
ToppCell Atlas	c982a73955c9c193bcab21d60d453afcc09cd586	primary_auditory_cortex_(A1C)-Neuronal-Inh_GABAergic-i_Gaba_3-GABA_PVALB_2-Inh_L3-6_PVALB_MFI2_(Chandelier_2)|primary_auditory_cortex_(A1C) / Sample groups (6 Anatomical region groups), with 5 level hierarchy of cell types	Human Adult Multiple Cortical Areas SMART-seq	4.478E-3	1.000E0	6.348E-3	6.966E-2	16	178	MELTF,CNTN5,CA8,KCNAB3,PCDH8,SLC32A1,RILP,CALN1,ERBB4,SLC7A2,SMOC2,ADAMTS5,DUSP10,HPSE2,PCP4L1,CNTNAP3B
ToppCell Atlas	86f1741636ed3e85bb4a65f84949b718fc38c290	ASK440-Epithelial-Transformed_epithelium|Epithelial / Donor, Lineage and Cell class of Lung cells from Dropseq	A Cellular Census of Human Lungs (Vieira Braga et al)	4.478E-3	1.000E0	6.348E-3	6.966E-2	16	178	KLHL35,IER3,CALB2,NTHL1,EIF4A3,TNFSF13B,PDGFD,SLIT3,POLQ,BLOC1S1,GDF10,POFUT2,HIF3A,ANGPTL2,TPM2,ZNF707
ToppCell Atlas	5289ac61637224ae70ffbc2d164d73116f10af40	343B-Lymphocytic-CD4_T-cell-CD4+_Effector_T_cell-2|343B / Donor, Lineage, Cell class and subclass (all cells)	Tissue Stability Cell Atlas - Lung Cells	4.478E-3	1.000E0	6.348E-3	6.966E-2	16	178	ADA,BMF,DIPK2A,LMNTD1,EOLA2,CD6,STK17B,BAG2,C17orf58,MTRF1,CNBD2,ZNF831,DPH2,BATF3,FAM184B,RCAN3
ToppCell Atlas	d4ecb84e9b1f4ec49c519321156aa10f9bd34cce	renal_cortex_nuclei-Adult_normal_reference-Mesenchymal-Fibroblast-kidney_interstitial_fibroblast-kidney_interstitial_fibroblast_5|Adult_normal_reference / Celltypes from Cells and Nuclei per compartment and clinical group	Integrated Single-nucleus and Single-cell RNA-seq of the Adult Human Kidney	4.478E-3	1.000E0	6.348E-3	6.966E-2	16	178	MEIS2,RND3,NID1,COL5A2,ADAMTS2,TSHZ2,EBF1,ZFHX4,LHFPL6,CPED1,ABCA8,SLIT3,SMOC2,ZFPM2,SYNPO2,RGMA
ToppCell Atlas	99cd5e517855f1a2d6d75fb2d439751f884862c1	5'-Parenchyma_lung-Immune_Lymphocytic-Lymphocytic_B-B_cell-B_cells|5' / 5'-vs-3', Tissue groups, Lineages, Lineage subclass, Cell_type2, Cell_subtype2_L4.5	The Integrated Human Lung Cell Atlas	4.478E-3	1.000E0	6.348E-3	6.966E-2	16	178	KLHL14,PAX5,MARCHF1,BANK1,EBF1,EEF1G,RPS27,HVCN1,RHEX,STAG3,ARHGAP15,SP140,NIBAN3,SCIMP,LAPTM5,TRBC2
ToppCell Atlas	982205ba117a4c7b7e9b713689a5b69190f0bca9	E17.5-Endothelial-capillary_endothelial_cell-capillary_endothelial_cell_of_alveolus|E17.5 / developmental_time, Lineage, Cell group, Cell type, Cell type_cellcyc-phase	LungMAP ‚Äî Genomic, epigenomic and biophysical cues controlling the emergence of the gas exchange niche in the mouse lung	4.478E-3	1.000E0	6.348E-3	6.966E-2	16	178	RHOJ,MEIS2,CCND1,NRP1,GIMAP4,RAMP2,PCDH12,VAV3,CD24,TBXA2R,TCN2,TEX14,PTP4A3,USH2A,IGFBP7,LMO2
ToppCell Atlas	ba6ded4455233635a11afcf6f522c786bd81b5e0	facs-Heart-RA-3m-Lymphocytic|Heart / Tongue_Heart_Limb_Muscle_Aorta_Diaphragm - method, tissue, subtissue, age, lineage, cell ontology and free annotation	Mouse Aging Atlas- Tabula Muris Senis	4.478E-3	1.000E0	6.348E-3	6.966E-2	16	178	KLHL14,CD6,STK17B,ACAP1,PTPN22,TESC,RASGRP1,KLRG1,CD96,PODNL1,FAAH,USP44,SAMD3,TCF7,LAPTM5,KCNN4
ToppCell Atlas	5402835d6b252276e458001949dd1cb5aa744b0e	cellseq-Epithelial-Epithelial_Airway-Secretory/RAS-Secretory|cellseq / Celltype signatures by Technology, Lineage, Lineage_subclass, Celltype_group, Cell_type2	Human Cell Ref v1.1	4.479E-3	1.000E0	6.348E-3	6.966E-2	17	194	GRAMD2B,LYNX1,SLC4A4,MUC6,PROM1,C3,SLC26A4,AKR1C1,CXCL17,RARRES1,TMC5,CAPN13,WFDC2,EFHD1,FUT2,NT5DC2,MARCKSL1
ToppCell Atlas	afbf3cecffa2c5e830ebca5db950528cc78fd269	10x5'-bone_marrow-Lymphocytic_T_CD4/8-lo|bone_marrow / Manually curated celltypes from each tissue	Cross-tissue immune cell analysis reveals tissue-specific features in humans	4.479E-3	1.000E0	6.348E-3	6.966E-2	17	194	AOAH,B2M,CYCS,SELENOK,PTPN22,KLRG1,CD96,STYK1,ETS1,UBE2S,TMSB4X,H3-3B,HLA-A,TUBA4A,CEMIP2,SYTL3,TRBC2
ToppCell Atlas	3a3ecedcdc7691cf21775818b598208fcb980c29	droplet-Pancreas-Endocrine-21m|Pancreas / Large_Intestine_Pancreas_Liver - method, tissue, subtissue, age, lineage, cell ontology and free annotation	Mouse Aging Atlas- Tabula Muris Senis	4.479E-3	1.000E0	6.348E-3	6.966E-2	17	194	ACTG1,CAD,PEBP1,CHGB,OVOL2,PYCR2,COX6C,PRLR,RHOBTB1,RPN1,RPS21,TMA7,KCNQ1OT1,ESYT1,H3-3B,HSPA5,SLC39A7
ToppCell Atlas	e46963d5f156526342ebc0fb9e767d266e812c42	tumor_Lymph_Node_/_Brain-T/NK_cells-Treg|T/NK_cells / Location, Cell class and cell subclass	Human Metastatic Lung Adenocarcinoma (Nayoung Kim et al)	4.479E-3	1.000E0	6.348E-3	6.966E-2	17	194	LAYN,BACH1,CALM3,PRDX1,HACD1,STK17B,GADD45A,GTF3C6,DNPH1,GAPDH,GPR82,MAP1LC3A,FBLN7,HLA-A,HSPB1,KCNN4,TRBC2
ToppCell Atlas	20967afbadb3cf80ba9f4d7ebda4e64389252e70	10x5'-lymph-node_spleen-Lymphocytic_B-Naive_B_cells|lymph-node_spleen / Manually curated celltypes from each tissue	Cross-tissue immune cell analysis reveals tissue-specific features in humans	4.479E-3	1.000E0	6.348E-3	6.966E-2	17	194	YBX3,POLD4,NT5E,PAX5,PTPRK,P2RY14,MARCHF1,BANK1,PLEKHF2,RPL18A,HVCN1,CD24,STAG3,SYK,HLA-DMA,NIBAN3,LAPTM5
ToppCell Atlas	d024cd75a97f048257e49cee9190fb2e79202ee2	Parenchymal-10x5prime-Epithelial-Epi_airway_neuro-secretory|10x5prime / Cell types per location group and 10X technology with lineage, and cell group designations	A spatial multi-omics atlas of the human lung reveals a novel immune cell survival niche	4.479E-3	1.000E0	6.348E-3	6.966E-2	17	194	RAD54L,OSBPL10-AS1,NPTX1,CFTR,CHGB,DDX4,ST18,RHBDL2,EFHD1,CD24,SEZ6L,SERHL2,HTR1E,SCIN,LIFR-AS1,OLFM3,PWWP3B
ToppCell Atlas	04bfc555743f7d8821439d05ae442d15e9886c59	renal_papilla_nuclei-Adult_normal_reference-Epithelial-Collecting_tubule_epithelial_cell|Adult_normal_reference / Celltypes from Cells and Nuclei per compartment and clinical group	Integrated Single-nucleus and Single-cell RNA-seq of the Adult Human Kidney	4.479E-3	1.000E0	6.348E-3	6.966E-2	17	194	NAALADL2,PAPPA,PDK4,MYO3B,PKHD1,ABTB2,ATP6V0A4,FAM20A,PTPN13,RASGRP1,EFNA5,TMC5,LMO3,KCP,EMX2OS,KCNQ1,SLC14A2
ToppCell Atlas	28571cf24b8a1d0ffb716167b977d420868cc874	Transplant_Alveoli_and_parenchyma-Immune-Neutrophils|Immune / Tissue, Lineage and Cell class of Lung Cells from 10X	A Cellular Census of Human Lungs (Vieira Braga et al)	4.479E-3	1.000E0	6.348E-3	6.966E-2	17	194	AOAH,IER3,CD36,STK17B,TESC,C19orf38,PPIF,RPL28,RPL39,RPS9,RPS24,RPS27,FOSL2,TNFSF13B,GAPDH,NR4A1,NLRP3
ToppCell Atlas	24837a27b0041fe8c348225fa8b09b127d743603	PBMC_fresh-frozen-Severe-critical_progression_d12-22_with-steroid-Lymphocytic-Lymphocytic_T-CD8-positive,_alpha-beta_T_cell-T_CD8_c05-ZNF683|Severe-critical_progression_d12-22_with-steroid / Compartment, severity and other cell annotations on 10x 3' data (130k)	Large Scale COVID-19 Single Cell Data (Ren et al.)	4.479E-3	1.000E0	6.348E-3	6.966E-2	17	194	AOAH,MMP23B,BHLHE40,MSN,ATP2B4,NDUFB7,ABCB1,PTPN22,DOCK5,VAV3,FOSL2,PDGFD,SAMD3,GALNT3,C12orf75,TGFB1,SYTL3
ToppCell Atlas	f159ef8541d75a4e98468947f231bb463bec922c	facs-Lung-nan-3m-Endothelial-endothelial_cell_of_lung|Lung / Lung_Trachea - method, tissue, subtissue, age, lineage, cell ontology and free annotation	Mouse Aging Atlas- Tabula Muris Senis	4.479E-3	1.000E0	6.348E-3	6.966E-2	17	194	MCAM,HEG1,NRP1,BMP6,FGD5,CD36,ELK3,RAMP2,SEMA3F,SEMA3C,PDGFD,ADGRL4,TCN2,ARAP3,CEMIP2,LRP5,BCAM
ToppCell Atlas	2c0236a102f7fec6d508afec6137da5b26a65931	cellseq-Epithelial-Epithelial_Airway-Secretory/RAS|cellseq / Celltype signatures by Technology, Lineage, Lineage_subclass, Celltype_group, Cell_type2	Human Cell Ref v1.1	4.479E-3	1.000E0	6.348E-3	6.966E-2	17	194	GRAMD2B,LYNX1,SLC4A4,MUC6,PROM1,C3,SLC26A4,AKR1C1,CXCL17,RARRES1,TMC5,CAPN13,WFDC2,EFHD1,FUT2,NT5DC2,MARCKSL1
ToppCell Atlas	49441ca0a8fa34cb847fecbb4b809dd01d879ebb	3'-Broncho-tracheal-Immune_Myeloid-Myeloid_monocytic-non-classical_monocyte-Non-classical_monocytes|3' / 5'-vs-3', Tissue groups, Lineages, Lineage subclass, Cell_type2, Cell_subtype2_L4.5	The Integrated Human Lung Cell Atlas	4.479E-3	1.000E0	6.348E-3	6.966E-2	17	194	PIK3AP1,ADA,RNASET2,TESC,MARCHF1,C19orf38,CPPED1,RIN3,FOSL2,TNFSF13B,SPI1,RELT,SEZ6L,SCIMP,WAS,TTYH2,NLRP3
ToppCell Atlas	b4ce60c06568123008b1081d644733cb91c28f51	Bronchial_Brush-Epithelial-Ciliated_1|Bronchial_Brush / Tissue, Lineage and Cell class of Lung Cells from 10X	A Cellular Census of Human Lungs (Vieira Braga et al)	4.479E-3	1.000E0	6.348E-3	6.966E-2	17	194	CFAP276,ANKUB1,C6orf118,RSPH9,CFAP263,DNAH11,SPAG8,NWD1,ZBBX,DRC1,C12orf75,PIERCE1,CFAP300,LIAT1,IGFBP7,DNALI1,RSPH1
ToppCell Atlas	3fe32e38c95135d152acb1624fec1623339e144a	5'-GW_trimst-2-SmallIntestine-Hematopoietic-T_cells-NK_cell|GW_trimst-2 / Celltypes from developing, pediatric, Crohn's, & adult GI tract	Cells of the human intestinal tract mapped across space and time	4.479E-3	1.000E0	6.348E-3	6.966E-2	17	194	AOAH,RGL4,B2M,CD44,STK17B,ACAP1,GIMAP2,PTPN22,TESC,CD96,GIMAP4,ETS1,SAMD3,TMSB4X,TXK,SYTL3,TRBC2
ToppCell Atlas	01c97543972159a9468272da06e7e611e2c21fae	Mild/Remission-B_activate-7|Mild/Remission / disease group and sub_cluster of B and Plasma cells(res = 0.5)	COVID-19 B cell and Plasma cell Atlas in PBMC and BAL	4.479E-3	1.000E0	6.348E-3	6.966E-2	17	194	DHX58,PPDPF,LAP3,HERC5,VAV3,DRAP1,HVCN1,TNFSF13B,CD24,CMPK2,PARP10,H3-3B,NR4A1,NIBAN3,LBH,LGALS9,LMO2
ToppCell Atlas	1ac52b00ea0b0ddbd04f5d85fa8c086980a78926	droplet-Lung-1m-Endothelial-capillary_endothelial-capillary_endothelial_cell-capillary_endothelial_cell|1m / method, tissue, age, lineage, sublineage, cell ontologies, cell type and subtype	Mouse Aging Atlas- Tabula Muris Senis (Lung and Trachea)	4.479E-3	1.000E0	6.348E-3	6.966E-2	17	194	RHOJ,MCAM,ARL4D,HYAL2,NRP1,CD36,CD151,RAMP2,SPNS2,SEMA3C,NSG1,N4BP3,ADGRL4,DEPP1,CEMIP2,STMN1,BCAM
ToppCell Atlas	f1cabb198ab32deaf299899c5e8f42d861b8c574	distal-Hematologic-Nonclassical_Monocyte-1|distal / Location, Lineage, Cell class (ontology) and Donor from 10X sequencing (macrophage renamed)	Human Lung Cell Atlas (HLCA)	4.479E-3	1.000E0	6.348E-3	6.966E-2	17	194	ADA,FZD1,RNASET2,UNC119,STK17B,TESC,MARCHF1,C19orf38,CPPED1,EVI2B,RPS19,DOCK5,CATIP-AS2,TNFSF13B,SPI1,WAS,LGALS9
ToppCell Atlas	7b6a34d1f8922b71dcc931421666c1822cec8345	3'-Broncho-tracheal-Immune_Myeloid-Myeloid_macrophage-lung_macrophage-Interstitial_macrophage_perivascular-Interstitial_macrophage_perivascular_L.1.2.1.1|3' / 5'-vs-3', Tissue groups, Lineages, Lineage subclass, Cell_type2, Cell_subtype2_L4.5	The Integrated Human Lung Cell Atlas	4.479E-3	1.000E0	6.348E-3	6.966E-2	17	194	NRP1,IER3,C1QB,DAB2,P2RY14,MARCHF1,LHFPL2,RASSF4,EMILIN2,SELENOP,SGK1,SYK,FILIP1L,HLA-DMA,SLCO2B1,COLEC12,LAPTM5
ToppCell Atlas	777ce41c3f22c591e2d81120f189b834e53ffb4b	IPF-Endothelial-VE_Capillary_A|Endothelial / Disease state, Lineage and Cell class	Resident Cell Populations in IPF and COPD	4.479E-3	1.000E0	6.348E-3	6.966E-2	17	194	ATP2B4,B2M,CCND1,GBP4,NOS2,SOSTDC1,LHFPL6,RAMP2,PCDH12,FKBP5,SGK1,COLEC10,SLC14A1,FAXDC2,TMSB4X,NXPH3,HLA-A
ToppCell Atlas	e90f6717e3421f8978d1fc1b2f30dcf69f6fcce7	Tracheal-10x3prime_v2-Epithelial-Epi_submucosal-gland|10x3prime_v2 / Cell types per location group and 10X technology with lineage, and cell group designations	A spatial multi-omics atlas of the human lung reveals a novel immune cell survival niche	4.479E-3	1.000E0	6.348E-3	6.966E-2	17	194	FAM229A,ALDOB,KCTD14,IL1RL2,CBR3,CHAD,PRB1,CXCL17,STRC,PPP1R1B,EHMT2-AS1,MAEL,TPD52L1,UGT8,NKAIN3,MARCKSL1,KCNN4
ToppCell Atlas	18b7f901c12ca4f21f9a1eafd092aefe4d668b6d	COPD-Endothelial-VE_Capillary_B|COPD / Disease state, Lineage and Cell class	Resident Cell Populations in IPF and COPD	4.479E-3	1.000E0	6.348E-3	6.966E-2	17	194	MCAM,SHROOM4,HYAL2,NFIB,JAM2,COX7A1,LHFPL6,EMP2,RAMP2,POSTN,ADGRL4,FBXL7,SPAAR,DEPP1,HIF3A,ARAP3,BCAM
ToppCell Atlas	b571f5f021619df0eedda5dd6739673f41dfab61	5'-Adult-LargeIntestine-Hematopoietic-T_cells-TRGV5/7_gdT|Adult / Celltypes from developing, pediatric, Crohn's, & adult GI tract	Cells of the human intestinal tract mapped across space and time	4.479E-3	1.000E0	6.348E-3	6.966E-2	17	194	AOAH,MSN,LAYN,STK17B,APBB1IP,ACAP1,PTPN22,CD96,THEMIS,YPEL4,ASB2,TMSB4X,HLA-A,WAS,LAPTM5,SYTL3,TRBC2
ToppCell Atlas	435406ebe626c702f7d5a99a3d68ee85aa09be95	3'-Broncho-tracheal-Immune_Myeloid-Myeloid_macrophage-lung_macrophage-Interstitial_macrophage_perivascular|3' / 5'-vs-3', Tissue groups, Lineages, Lineage subclass, Cell_type2, Cell_subtype2_L4.5	The Integrated Human Lung Cell Atlas	4.479E-3	1.000E0	6.348E-3	6.966E-2	17	194	NRP1,IER3,C1QB,DAB2,P2RY14,MARCHF1,LHFPL2,RASSF4,EMILIN2,SELENOP,SGK1,SYK,FILIP1L,HLA-DMA,SLCO2B1,COLEC12,LAPTM5
ToppCell Atlas	cceb7c88492bb6cd531e1c2651638da1ddf30931	Smart-start-Cell-Wel_seq-Non-neoplastic-Vascular-Mural_cell-Scavenging_endothelial|Smart-start-Cell-Wel_seq / Platform, Oncotype, Lineage, Cell_class, celltype (level4), mutation group	Harmonized single-cell landscape, intercellular crosstalk and tumor architecture of glioblastoma	4.479E-3	1.000E0	6.348E-3	6.966E-2	17	194	HEG1,MT-CO2,MT-ND5,NID1,FGD5,CA2,ABCB1,UACA,RAMP2,ETS1,ADGRL4,SPAAR,ITIH5,CEMIP2,SGPP2,IGFBP7,LMO2
ToppCell Atlas	73c057b623829de793616d9d373a0018071d51d8	metastatic_Lymph_Node-T/NK_cells-Cytotoxic_CD8+_T|metastatic_Lymph_Node / Location, Cell class and cell subclass	Human Metastatic Lung Adenocarcinoma (Nayoung Kim et al)	4.479E-3	1.000E0	6.348E-3	6.966E-2	17	194	B2M,CD6,GIMAP2,ARHGAP25,KLRG1,RPL23A,GIMAP4,ETS1,RPS15A,RPS27,THEMIS,PDGFD,SAMD3,C12orf75,HLA-A,HLA-F,TRBC2
ToppCell Atlas	07d8e38cbc2c7f0564c14f7c365f345f901b73b2	3'-GW_trimst-2-LargeIntestine-Epithelial|GW_trimst-2 / Celltypes from developing, pediatric, Crohn's, & adult GI tract	Cells of the human intestinal tract mapped across space and time	4.479E-3	1.000E0	6.348E-3	6.966E-2	17	194	SEMA4G,MT-CO1,MT-CO2,MT-CO3,MT-ND3,MT-ND4,CDHR5,CA1,GPRC5A,CKB,PROC,ESRP1,RARRES1,TMC5,F2RL1,VAV3,TUFT1
ToppCell Atlas	46070fbb0ee0eb9e1801c43b73a15707471056dc	renal_cortex_nuclei-CKD+DKD_normotensive-Epithelial-Collecting_tubule_epithelial_cell-kidney_connecting_tubule_epithelial_cell-Connecting_Tubule_Cell|CKD+DKD_normotensive / Celltypes from Cells and Nuclei per compartment and clinical group	Integrated Single-nucleus and Single-cell RNA-seq of the Adult Human Kidney	4.479E-3	1.000E0	6.348E-3	6.966E-2	17	194	ZPLD1,APCDD1L,GPRC5A,NAALADL2,MYO3B,PKHD1,ABTB2,WSB1,EFNA5,ERBB4,FOSL2,NMU,C12orf75,GRM8,TPD52L1,SCIN,SLC14A2
ToppCell Atlas	2172d951896265243d14996eacce5aab5e14e26e	NS-critical-d_07-13-Epithelial-Secretory|d_07-13 / Location, Severity, dps_group, Lineage and Cell class of Upper airway (combined)	Upper Airway and Bronchi Atlas of COVID-19 Patients	4.479E-3	1.000E0	6.348E-3	6.966E-2	17	194	ARL4D,SLC4A4,NFIB,C3,PON2,TSHZ2,AKR1C1,PTPN13,PTPRK,RARRES1,EFNA5,ERBB2,CAPN13,FUT2,TPD52L1,NT5DC2,TRIM7
ToppCell Atlas	bf6f72a489c62cbf1a679552d8c5eaaaa0b99d33	COVID-19_Mild-Lymphoid_B-B_intermediate|COVID-19_Mild / Disease group, lineage and cell class	Integration of 5 COVID-19 PBMC Datasets	4.479E-3	1.000E0	6.348E-3	6.966E-2	17	194	ARL4D,OSBPL10-AS1,PAX5,COL9A3,MARCHF1,BANK1,EBF1,CCDC141,CD24,SHISA8,ADAMTS6,SP140,HLA-DMA,SYNPO,NIBAN3,UGT8,IRAG2
ToppCell Atlas	4579b4a44f7c731553a284843c296866027d7c0e	renal_papilla_nuclei-Hypertensive_with+without-CKD-Epithelial-Collecting_tubule_epithelial_cell-kidney_collecting_duct_principal_cell|Hypertensive_with+without-CKD / Celltypes from Cells and Nuclei per compartment and clinical group	Integrated Single-nucleus and Single-cell RNA-seq of the Adult Human Kidney	4.479E-3	1.000E0	6.348E-3	6.966E-2	17	194	ZPLD1,GPRC5A,PAPPA,HACD1,MYO3B,ABTB2,TMEM51,EMP2,TMC5,SHC4,RHEX,SLC7A2,TMSB4X,BRINP3,SERINC2,ITGB4,SLC14A2
ToppCell Atlas	abacb6a8d7a9003f2f6c2be0305507f1c1c50347	renal_cortex_nuclei-CKD+DKD_normotensive-Epithelial-Collecting_tubule_epithelial_cell-kidney_connecting_tubule_epithelial_cell|CKD+DKD_normotensive / Celltypes from Cells and Nuclei per compartment and clinical group	Integrated Single-nucleus and Single-cell RNA-seq of the Adult Human Kidney	4.479E-3	1.000E0	6.348E-3	6.966E-2	17	194	ZPLD1,APCDD1L,GPRC5A,NAALADL2,MYO3B,PKHD1,ABTB2,WSB1,EFNA5,ERBB4,FOSL2,NMU,C12orf75,GRM8,TPD52L1,SCIN,SLC14A2
ToppCell Atlas	1b382508453c5b08fb617f626b230adf3b6cff99	PND10-Endothelial-Endothelial_blood-vessel-Microvascular_EC-CAP1|PND10 / Age_group by Lineage, Lineage_subclass, Cell_type, subtypes-by-prolif	Mouse_Lung_DropSeq_E16-P28	4.479E-3	1.000E0	6.348E-3	6.966E-2	17	194	RHOJ,MCAM,HEG1,B2M,CCND1,FGD5,CD36,ELK3,TMEM88,RAMP2,ETS1,SEMA6D,SEMA3C,SGK1,ADGRL4,ARAP3,CEMIP2
ToppCell Atlas	de9c7c602d886d0cd8bbd1d7e7744f84df951238	3'-Broncho-tracheal-Immune_Myeloid-Myeloid_monocytic-non-classical_monocyte|3' / 5'-vs-3', Tissue groups, Lineages, Lineage subclass, Cell_type2, Cell_subtype2_L4.5	The Integrated Human Lung Cell Atlas	4.479E-3	1.000E0	6.348E-3	6.966E-2	17	194	PIK3AP1,ADA,RNASET2,TESC,MARCHF1,C19orf38,CPPED1,RIN3,FOSL2,TNFSF13B,SPI1,RELT,SEZ6L,SCIMP,WAS,TTYH2,NLRP3
ToppCell Atlas	83554ba6a789750a39af58537fd7044ce20d3f02	systemic_lupus_erythematosus-flare-Lymphocytic_B-B_naive-female|systemic_lupus_erythematosus / PBMC cell types (v2) per disease, treatment status, and sex	Single-cell RNA-seq reveals the cell-type-specific molecular and genetic associations to lupus	4.479E-3	1.000E0	6.348E-3	6.966E-2	17	194	YBX3,OSBPL10-AS1,PAX5,P2RY14,MARCHF1,BANK1,PLEKHF2,EBF1,RPL18A,RPS10,RPS27,HVCN1,STAG3,HLA-DMA,NIBAN3,LAPTM5,LBH
ToppCell Atlas	56286db641cfb270e52f33989b8bf7b14d45010a	systemic_lupus_erythematosus-flare-Lymphocytic_B-B_naive|systemic_lupus_erythematosus / PBMC cell types (v2) per disease, treatment status, and sex	Single-cell RNA-seq reveals the cell-type-specific molecular and genetic associations to lupus	4.479E-3	1.000E0	6.348E-3	6.966E-2	17	194	YBX3,OSBPL10-AS1,PAX5,P2RY14,MARCHF1,BANK1,PLEKHF2,EBF1,RPL18A,RPS10,RPS27,HVCN1,STAG3,HLA-DMA,NIBAN3,LAPTM5,LBH
ToppCell Atlas	48c37251518f96524807b5bd1bbc2820637666ad	3'-Broncho-tracheal-Immune_Myeloid-Myeloid_macrophage-lung_macrophage|3' / 5'-vs-3', Tissue groups, Lineages, Lineage subclass, Cell_type2, Cell_subtype2_L4.5	The Integrated Human Lung Cell Atlas	4.479E-3	1.000E0	6.348E-3	6.966E-2	17	194	NRP1,IER3,C1QB,DAB2,P2RY14,MARCHF1,LHFPL2,RASSF4,EMILIN2,SELENOP,SGK1,SYK,FILIP1L,HLA-DMA,SLCO2B1,COLEC12,LAPTM5
ToppCell Atlas	7d682408e9a6239a4e47befc9376e760cc3d133a	COPD-Myeloid-Macrophage|World / Disease state, Lineage and Cell class	Resident Cell Populations in IPF and COPD	4.479E-3	1.000E0	6.348E-3	6.966E-2	17	194	C1QB,CD44,PDK4,DPYD,LRMDA,EMILIN2,FKBP5,SGK1,SLC1A3,NFAM1,TFRC,PLXDC2,IRAK3,SLCO2B1,LAPTM5,NLRP3,NHSL1
ToppCell Atlas	2932f704656ca368565ec12f3452af3b18e8df12	BL-critical-LOC-Epithelial-Basal|LOC / Location, Severity, dps_group, Lineage and Cell class of Upper airway (combined)	Upper Airway and Bronchi Atlas of COVID-19 Patients	4.479E-3	1.000E0	6.348E-3	6.966E-2	17	194	ARL4D,TP63,SLC4A4,NFIB,CFTR,PACSIN3,CKMT1B,ESRP1,AKR1C1,PTPN13,FBLN1,GJA1,HIF3A,TPD52L1,HSPB1,PCP4L1,LAMA3
ToppCell Atlas	aa6c9b71006fd3863a802d112d9c3838865a52bf	343B-Myeloid-Dendritic-cDC2|343B / Donor, Lineage, Cell class and subclass (all cells)	Tissue Stability Cell Atlas - Lung Cells	4.479E-3	1.000E0	6.348E-3	6.966E-2	17	194	RNASET2,IER3,NFKBIE,TNFSF18,P2RY14,MARCHF1,RASSF4,IGSF6,SGK1,TNFSF13B,SPI1,GSN,FILIP1L,HLA-DMA,NR4A1,HSPA1B,KCNN4
ToppCell Atlas	9671fed8cd45ea8c7a411239aa5012c2a1edf264	18-Airway-Immune-Hematopoietic,_Macrophage|Airway / Age, Tissue, Lineage and Cell class	Human Fetal Lung in Development	4.479E-3	1.000E0	6.348E-3	6.966E-2	17	194	AOAH,PRDM1,C1QB,CD36,MARCHF1,RASSF4,IGSF6,EVI2B,BATF3,SGK1,SPI1,RELT,HLA-DMA,SCIMP,WAS,LAPTM5,NLRP3
ToppCell Atlas	5c05d508f5c29e6efe87506bf59e3b0fe5922f65	HSPCs-Mk_prog.|HSPCs / Lineage and Cell class	Mouse Bone Marrow Niche (Baccin et al)	4.479E-3	1.000E0	6.348E-3	6.966E-2	17	194	ACTG1,APOE,SCARF1,PDE5A,UNC119,CD81,LHFPL6,RPL21,IRAG1,SLC14A1,CSGALNACT1,SYK,TBXA2R,TGFB1,TMSB4X,NR4A1,LDHA
ToppCell Atlas	663e7e7fe48157e808b4f1a0ea6ad41944e857a2	Children_(3_yrs)-Immune-interstitial_macrophage_(C1Q_positive)-D139|Children_(3_yrs) / Lineage, Cell type, age group and donor	Human Lung Cells in 3 Age Groups (Wang et al.)	4.479E-3	1.000E0	6.348E-3	6.966E-2	17	194	PIK3AP1,AOAH,DIRC3,NRP1,CRHBP,MARCHF1,RASSF4,LRMDA,EMILIN2,FKBP5,SLC1A3,SYK,SLCO2B1,HTR7,PLA2G7,NLRP3,IRAG2
ToppCell Atlas	ea5e1bc8d9e27cabfe1fb833ca47ec0893593b12	Smart-start-Cell-Wel_seq-Non-neoplastic-Vascular-Mural_cell-Scavenging_endothelial-G|Smart-start-Cell-Wel_seq / Platform, Oncotype, Lineage, Cell_class, celltype (level4), mutation group	Harmonized single-cell landscape, intercellular crosstalk and tumor architecture of glioblastoma	4.479E-3	1.000E0	6.348E-3	6.966E-2	17	194	HEG1,MT-CO2,MT-ND5,NID1,FGD5,CA2,ABCB1,UACA,RAMP2,ETS1,ADGRL4,SPAAR,ITIH5,CEMIP2,SGPP2,IGFBP7,LMO2
ToppCell Atlas	40c7f9bd69a8e843b81972e25a67f591021415dd	systemic_lupus_erythematosus-flare-Lymphocytic_B-B_mem|systemic_lupus_erythematosus / PBMC cell types (v2) per disease, treatment status, and sex	Single-cell RNA-seq reveals the cell-type-specific molecular and genetic associations to lupus	4.479E-3	1.000E0	6.348E-3	6.966E-2	17	194	OSBPL10-AS1,PAX5,CHAD,MARCHF1,BANK1,PLEKHF2,EBF1,EVI2B,HVCN1,STAG3,SP140,HLA-DMA,NIBAN3,SCIMP,POTEG,KCNN4,LBH
ToppCell Atlas	715e02e5f3250b1bfdc26b7dfd656ba4e705ea84	droplet-Mammary_Gland-nan-3m-Epithelial-luminal_epithelial_cell_of_mammary_gland|Mammary_Gland / Skin_Bladder_Kidney_Mammary_Gland - method, tissue, subtissue, age, lineage, cell ontology and free annotation	Mouse Aging Atlas- Tabula Muris Senis	4.479E-3	1.000E0	6.348E-3	6.966E-2	17	194	PROM1,PHYH,PRLR,GADD45A,CXCL17,WFDC2,SFTPD,STAP2,SLC7A2,GIPC1,NRG4,FFAR4,BAIAP2L1,ACSBG1,CHST8,DNAJC12,SERINC2
ToppCell Atlas	ed99f8bff6766795fc396990604366f49ff58181	Control-MAIT|Control / Disease condition and Cell class	COVID-19 T Cell Atlas (PBMC)	4.479E-3	1.000E0	6.348E-3	6.966E-2	17	194	MT-CO1,MT-CO3,MT-ND4,PRDM1,SCART1,CA2,PNP,IL17RE,CEBPD,ABCB1,COL5A3,CYP2E1,PTPN13,P2RY14,KLRG1,NSG1,GYG1
ToppCell Atlas	bdafc1173b7b8cde8714573fbeee5394a2484a5f	severe_COVID-19-CD4+_CTL|World / disease group, cell group and cell class (v2)	PBMC Atlas of COVID-19 and Influenza Patients (Lee et al.)	4.479E-3	1.000E0	6.348E-3	6.966E-2	17	194	B2M,PRDM1,CD6,CD81,RASGRP1,KLRG1,CD96,ETS1,THEMIS,SAMD3,C12orf57,C12orf75,HLA-A,HLA-F,LBH,SYTL3,TRBC2
ToppCell Atlas	e8a9005963704286bcc50785bda8d7d63ec001b1	IPF-Endothelial-VE_Venous|Endothelial / Disease state, Lineage and Cell class	Resident Cell Populations in IPF and COPD	4.479E-3	1.000E0	6.348E-3	6.966E-2	17	194	LDLRAD3,MEIS2,SHROOM4,ITGA10,RND3,LMCD1-AS1,BNC2,MASP1,PTPN13,MYOF,FKBP5,SULF1,TCN2,DEPP1,RSPO3,NDUFA4L2,ITGB4
ToppCell Atlas	b0477583301dc6d9767b667bd2f8f94fbfaa6f81	wk_15-18-Epithelial-Proximal_epithelial|wk_15-18 / Celltypes from embryonic and fetal-stage human lung	Human embryonic and fetal stage lung cell atlas	4.479E-3	1.000E0	6.348E-3	6.966E-2	17	194	CFAP276,C6orf118,RSPH9,CFAP263,DNAH11,CAPS,CFAP65,CCDC74B,SPEF1,DCDC2B,SPAG8,LKAAEAR1,ZBBX,TMC5,DRC1,PIERCE1,RSPH1
ToppCell Atlas	b35e33439b6d3b5d69147e617224d2c8fd056223	facs-Brain_Non-Myeloid-Cortex-3m-Mesenchymal|Brain_Non-Myeloid / Brain_Non-Myeloid_Brain_Myeloid - method, tissue, subtissue, age, lineage, cell ontology and free annotation	Mouse Aging Atlas- Tabula Muris Senis	4.479E-3	1.000E0	6.348E-3	6.966E-2	17	194	VASN,PDE5A,ZFHX3,ATP2B4,P2RY14,RGS4,EDNRA,LHFPL6,PLCE1,IRAG1,TRPV2,ASB2,FILIP1L,TPM2,VTN,WTIP,NDUFA4L2
ToppCell Atlas	8d4368d546bba17a420e172bfb5f1f337fe23c44	BLOOD--(0)_NK_cells_(CD56bright-like)| / shred on tissue, inflammation_status, cell class(v3), cell subclass (v2)	Human Ileal Immune cells from Crohn's Disease	4.479E-3	1.000E0	6.348E-3	6.966E-2	17	194	HEG1,AOAH,B2M,CEBPD,PILRB,CTBP2,SMKR1,PDGFD,SAMD3,MMP25-AS1,C12orf75,GSN,TXK,IGFBP7,JAK1,MIR181A2HG,SYTL3
ToppCell Atlas	52e09b14159b609af00264a8f38accf37ba8f464	PBMC_fresh-frozen-Severe-critical_progression_d12-22_with-steroid-Lymphocytic-Lymphocytic_T-CD8-positive,_alpha-beta_T_cell-T_CD8_c07-TYROBP|Severe-critical_progression_d12-22_with-steroid / Compartment, severity and other cell annotations on 10x 3' data (130k)	Large Scale COVID-19 Single Cell Data (Ren et al.)	4.479E-3	1.000E0	6.348E-3	6.966E-2	17	194	AOAH,MMP23B,BHLHE40,MSN,ATP2B4,NDUFB7,PRDM1,CD81,CTBP2,BNC2,VAV3,PDGFD,SAMD3,C12orf75,PLAAT3,IGFBP7,SYTL3
ToppCell Atlas	e83bba14028e7684beb3dd0ec5ecf8c88245a202	Nasal_Brush-Immune-Dendritic_cells|Immune / Tissue, Lineage and Cell class of Lung Cells from 10X	A Cellular Census of Human Lungs (Vieira Braga et al)	4.522E-3	1.000E0	6.409E-3	7.034E-2	5	26	OST4,LAP3,ATF5,H2AZ1,HLA-DMA
ToppCell Atlas	5582fd7bac60c690ecd1f2aff1d446ccb69f79b9	Fetal_brain-fetalBrain_Zhong_nature-GW19-Neuronal-GABAergic_neurons|GW19 / Sample Type, Dataset, Time_group, and Cell type.	Integration of Four Brain Organoid Datasets and One Fetal Brain Dataset	4.527E-3	1.000E0	6.416E-3	7.041E-2	10	88	CALB2,COX7A1,ABCA12,DLX6,ERBB4,EFEMP1,ARX,THSD7B,TMTC4,H3-3B
ToppCell Atlas	64fa0753a3a79f492ef8acc6942bf90d379a983f	renal_medulla_nuclei-Renal_AKI_(acute_kidney_injury)-Epithelial-Collecting_tubule_epithelial_cell-kidney_collecting_duct_principal_cell-Cortical_Collecting_Duct_Principal_Cell|Renal_AKI_(acute_kidney_injury) / Celltypes from Cells and Nuclei per compartment and clinical group	Integrated Single-nucleus and Single-cell RNA-seq of the Adult Human Kidney	4.554E-3	1.000E0	6.452E-3	7.081E-2	14	147	ROR2,GPRC5A,PAPPA,HACD1,ABTB2,FAM20A,DRC11,SHCBP1,TRPM3,FRMPD1,LMO3,KCNK13,SPRY4-AS1,BRINP3
ToppCell Atlas	4ba9a86ab7033688a9a2a2dc84c001a49af835b4	3'_v3-GI_small-bowel-Lymphocytic_Invariant-Inducer-like-MAIT|GI_small-bowel / Manually curated celltypes from each tissue	Cross-tissue immune cell analysis reveals tissue-specific features in humans	4.554E-3	1.000E0	6.452E-3	7.081E-2	14	147	OLMALINC,ITGA10,ZNF747,MYCBP2-AS1,RALY-AS1,FGF18,PIGC,CYP2E1,PTPN13,ELK3,KLRG1,PCDH12,FIRRM,TGFB1
ToppCell Atlas	68258498202c7f580f72c46dd645071835098455	control-dn_T|World / Cohort 1 (10x PBMC) with disease condition, cell group and cell class	PBMC Atlas of COVID-19 Patients (Schulte-Schrepping et al.)	4.554E-3	1.000E0	6.452E-3	7.081E-2	14	147	GRAMD2B,ATP5F1B,ATP5PF,LAYN,CD6,LINC02901,PCLAF,RASGRP1,GIMAP4,FABP5,SAMD3,TCF7,TMSB4X,ATP5IF1
ToppCell Atlas	5a23770806b4612bed4ae6fd716abdec7f7f56c6	LPS-IL1RA-Endothelial-Mes-Like|LPS-IL1RA / V2 postpublication: Rhesus Genome Updated; Treatment groups by lineage, cell_type_level1, cell_type_level2	PretermPrimateLungAtlas	4.609E-3	1.000E0	6.530E-3	7.166E-2	12	117	CFAP263,MMD2,SNX31,SUSD5,CCDC196,PCBD2,TGFBR3L,RAB17,SERTAD4,USH2A,HTR1E,SLC14A2
ToppCell Atlas	b5c27f24272216fa9f9107f5d00f3077847bb7ed	Severe-B_naive-9|World / disease group and sub_cluster of B and Plasma cells(res = 0.5)	COVID-19 B cell and Plasma cell Atlas in PBMC and BAL	4.609E-3	1.000E0	6.530E-3	7.166E-2	12	117	EPB41L4A-AS1,YBX3,SERPINB9P1,NOP53,SNHG32,RPL21,STAG3,PCDHGA1,SNHG8,BEX4,HLA-DMA,HAPLN2
ToppCell Atlas	9a780218d67fa2c0bcdedd22984c4f52bce4b80e	TCGA-Kidney-Solid_Tissue_Normal-Kidney-Kidney_normal_tissue-3|TCGA-Kidney / Sample_Type by Project: Shred V9	TCGA OncoMap	4.609E-3	1.000E0	6.530E-3	7.166E-2	12	117	MELTF,KLHL14,ADGRF3,RANBP3L,IMPG2,PPP1R36,CCNP,USP44,SLC12A1,SLC14A1,LMO3,IGSF10
ToppCell Atlas	a1fda8c5287168c4f159203ed27cadfb4ce1b131	BALF-PFMC-Severe-critical_progression_d12-22_no-steroids-Myeloid-Granulocytic-Neutrophil-Neu_c2-CXCR4(low)|Severe-critical_progression_d12-22_no-steroids / Compartment, severity and other cell annotations on 10x 3' data (130k)	Large Scale COVID-19 Single Cell Data (Ren et al.)	4.626E-3	1.000E0	6.552E-3	7.191E-2	13	132	TAMALIN,PKHD1,RARA-AS1,RHOBTB1,TOP1MT,DPYD,SCAT1,FRS3,MAFIP,PLXDC2,SYNPO,ZNF257,SLC22A16
ToppCell Atlas	79b3443c5cfefa172164625a7b2be469311ba2a8	TCGA-Kidney-Primary_Tumor-Renal_Cell_Carcinoma-Kidney_Papillary_Renal_Cell_Carcinoma-6|TCGA-Kidney / Sample_Type by Project: Shred V9	TCGA OncoMap	4.626E-3	1.000E0	6.552E-3	7.191E-2	13	132	TP63,GPR87,CCNE1,PHEX,CXCL17,STYK1,SAXO5,G6PD,CHST8,SLC7A11,PCP4L1,KCNN4,CAMK2N2
ToppCell Atlas	780a391924f776dc6fbe44ddcf4ae0583a1e2157	Bronchial_Brush-Epithelial-Ciliated_2|Bronchial_Brush / Tissue, Lineage and Cell class of Lung Cells from 10X	A Cellular Census of Human Lungs (Vieira Braga et al)	4.626E-3	1.000E0	6.552E-3	7.191E-2	13	132	SLC8A1-AS1,CALB2,MSANTD1,MYO3B,ABCA12,TMEM51,REN,SPNS2,RFX8,TUBB6,ANGPTL2,FNDC4,NRIP3
ToppCell Atlas	97e7d5f7086c6213aec4eaa581bc182338189029	renal_cortex_nuclei-Renal_AKI_(acute_kidney_injury)-Epithelial-Intermediate_tubule_epithelial_cell-kidney_loop_of_Henle_thin_ascending_limb_epithelial_cell-Ascending_Thin_Limb_Cell|Renal_AKI_(acute_kidney_injury) / Celltypes from Cells and Nuclei per compartment and clinical group	Integrated Single-nucleus and Single-cell RNA-seq of the Adult Human Kidney	4.626E-3	1.000E0	6.552E-3	7.191E-2	13	132	MUC4,RBM26-AS1,DIO2-AS1,SAP25,GARIN2,FN3KRP,PPP1R36,FDXR,SHC4,TMEM269,ABCA13,C8orf34-AS1,AMZ1
ToppCell Atlas	9633653dba1edee47d915212fb6e68426da49de5	E16.5-samps-Mesenchymal-Myofibroblast-myofibroblast_-_smooth_muscle-like|E16.5-samps / Age Group, Lineage, Cell class and subclass	Mouse_Lung_DevAtlas	4.626E-3	1.000E0	6.552E-3	7.191E-2	13	132	ATP1A2,TCEAL5,FGF18,PHEX,SPAG8,DPYD,SH3RF2,CXXC4,GPR82,GDF10,NDST4,FAM221B,LENG9
ToppCell Atlas	e41e6d3bad3135f3f9109312a2ad6f3206d21d6c	NS-moderate-d_0-4-Epithelial-Basal|d_0-4 / Location, Severity, dps_group, Lineage and Cell class of Upper airway (combined)	Upper Airway and Bronchi Atlas of COVID-19 Patients	4.642E-3	1.000E0	6.576E-3	7.217E-2	6	37	DNM3OS,FNDC10,LRP5L,WNT10A,SYNPO2,B3GAT2
ToppCell Atlas	6b11a3ada8725670d0489f404c8c2175ad3904e9	LPS-IL1RA-Unknown-Endothelial-Monocytes-Macrophages|LPS-IL1RA / V2 postpublication: Rhesus Genome Updated; Treatment groups by lineage, cell_type_level1, cell_type_level2	PretermPrimateLungAtlas	4.678E-3	1.000E0	6.620E-3	7.266E-2	15	163	AAMP,ARL4D,HYAL2,CIART,CYP27A1,NSUN2,SLC38A7,ALYREF,DRAP1,G6PD,GIPC1,MLX,CNMD,TMTC4,LRP4
ToppCell Atlas	1c4de36cf8cdaabb981cda5c7ce7e5ae7b4280e3	droplet-Liver-Hepatocytes-18m-Epithelial|Liver / Large_Intestine_Pancreas_Liver - method, tissue, subtissue, age, lineage, cell ontology and free annotation	Mouse Aging Atlas- Tabula Muris Senis	4.678E-3	1.000E0	6.620E-3	7.266E-2	15	163	ASGR1,C3,NNMT,SERPINF2,PRLR,PROC,CYP2E1,SARDH,PPP1R3B,ALDH1L1,GSTZ1,HAAO,BHMT2,VTN,CHCHD10
ToppCell Atlas	4f5821299b265663c7d0352b28285f56e1988841	Adult-Immune-B_cell-D231|Adult / Lineage, Cell type, age group and donor	Human Lung Cells in 3 Age Groups (Wang et al.)	4.678E-3	1.000E0	6.620E-3	7.266E-2	15	163	KLHL14,CARNS1,CCNA2,PAX5,DELEC1,PPIAL4G,MARCHF1,BANK1,RHEX,SHISA8,THSD7B,SP140,NIBAN3,INPP5D,ITM2C
ToppCell Atlas	2dac87d15051151ccf193760ddd8b82534c3f922	TCGA-Thymus-Primary_Tumor-Thymoma-Type_C|TCGA-Thymus / Sample_Type by Project: Shred V9	TCGA OncoMap	4.678E-3	1.000E0	6.620E-3	7.266E-2	15	163	MUC4,FGD5,ETV4,PPP1R1B,ELF3-AS1,CD24,SLC37A4,SULF1,STARD5,DUSP10,CFAP300,UGT8,HTR7,SLC13A3,FOXP2
ToppCell Atlas	1c014e373667be290d7fb5d24c06c6f313ac8fa3	PBMC_fresh-frozen-Severe-critical_progression_d03-09-Lymphocytic-Lymphocytic_ILC-NK_cell-NK_c02-NCAM1|Severe-critical_progression_d03-09 / Compartment, severity and other cell annotations on 10x 3' data (130k)	Large Scale COVID-19 Single Cell Data (Ren et al.)	4.678E-3	1.000E0	6.620E-3	7.266E-2	15	163	ZNF512B,HEG1,EFCAB6-AS1,ATP2B4,LAYN,NAP1L5,ALDH1A2,MSANTD1,CYREN,MYL6B,MRPL55,OR2L2,PXMP2,CEP131,ESYT1
ToppCell Atlas	8509b87748ec460992ae6cedbb155e1c6f6e2e48	facs-Marrow-Granulocytes-24m-Lymphocytic-naive_B_cell|Marrow / Spleen_Marrow_Thymus - method, tissue, subtissue, age, lineage, cell ontology and free annotation	Mouse Aging Atlas- Tabula Muris Senis	4.678E-3	1.000E0	6.620E-3	7.266E-2	15	163	NR1I2,NID1,CA8,CD36,PTPN22,TMEM51,PPP1R1B,FUT2,SLC27A3,REP15,GSTM3,NIBAN3,HSPB1,SERINC2,KCNQ1
ToppCell Atlas	299ac2463b7f58eee419d822a2a2d64b973d87e9	368C-Myeloid-Dendritic-cDC1|Dendritic / Donor, Lineage, Cell class and subclass (all cells)	Tissue Stability Cell Atlas - Lung Cells	4.678E-3	1.000E0	6.620E-3	7.266E-2	15	163	CFAP92,TMEM14A,CCND1,MORN3,C19orf38,NLRC5,BATF3,ASB2,SLX4,EDRF1-AS1,TAP1,SLC27A3,LMOD3,SP140,LIPE
ToppCell Atlas	e819a1d6d28290854aa0672b3a18fa9e293d8f23	Adult-Epithelial-alveolar_epithelial_cell_type_1/2_(AT1/AT2-like)|Adult / Lineage, Cell type, age group and donor	Human Lung Cells in 3 Age Groups (Wang et al.)	4.678E-3	1.000E0	6.620E-3	7.266E-2	15	163	SHC3,DUOX1,CA8,GPRC5A,FAM20A,SMIM10L2B,PEBP4,PTPN13,LHFPL6,ERBB4,ADGRV1,USP44,LMO3,DAPK2,C8orf34-AS1
ToppCell Atlas	03d9fa615d9d02ef98e20f28a10aaa6894dd4960	droplet-Liver-Hepatocytes-18m-Epithelial-hepatocyte|Liver / Large_Intestine_Pancreas_Liver - method, tissue, subtissue, age, lineage, cell ontology and free annotation	Mouse Aging Atlas- Tabula Muris Senis	4.678E-3	1.000E0	6.620E-3	7.266E-2	15	163	ASGR1,C3,NNMT,SERPINF2,PRLR,PROC,CYP2E1,SARDH,PPP1R3B,ALDH1L1,GSTZ1,HAAO,BHMT2,VTN,CHCHD10
ToppCell Atlas	2dfd11f5803822ba01b92adf4395a3b3adda68f5	TCGA-Head_and_Esophagus-Solid_Tissue_Normal-Head_and_Neck-Head_and_Neck_normal_tissue-2|TCGA-Head_and_Esophagus / Sample_Type by Project: Shred V9	TCGA OncoMap	4.678E-3	1.000E0	6.620E-3	7.266E-2	15	163	FSD2,TCEAL2,PRB1,PEBP4,ERBB4,SLC25A34,SLC7A14-AS1,FGF10,ALDH1L1,GDF10,TAC1,CNMD,TCEAL6,C10orf90,ANGPTL5
ToppCell Atlas	e04de78a52cc886623689a913f7852200a77605b	facs-Marrow-Granulocytes-24m-Lymphocytic-naive_B_cell|Marrow / Spleen_Marrow_Thymus - method, tissue, subtissue, age, lineage, cell ontology and free annotation	Mouse Aging Atlas- Tabula Muris Senis	4.678E-3	1.000E0	6.620E-3	7.266E-2	15	163	NR1I2,NID1,CA8,CD36,PTPN22,TMEM51,PPP1R1B,FUT2,SLC27A3,REP15,GSTM3,NIBAN3,HSPB1,SERINC2,KCNQ1
ToppCell Atlas	1eec7f5e5fed05fa21d3f81db588f10605f08ea7	droplet-Fat-Scat-18m-Mesenchymal-nan|Fat / Fat_BAT_GAT_MAT_SCAT - method, tissue, subtissue, age, lineage, cell ontology and free annotation	Mouse Aging Atlas- Tabula Muris Senis	4.678E-3	1.000E0	6.620E-3	7.266E-2	15	163	SLC25A5,ASGR1,TP63,ATP1A2,NAP1L5,ALDH1A2,NNMT,SPMIP7,HS3ST4,SLC47A1,EFEMP1,SLC1A3,GUCY2C,HSD11B1,SCIN
ToppCell Atlas	66ecd544d7b52e61880b125bf39d1f406af6900a	droplet-Liver-LIVER-NPC-1m-Lymphocytic-B_cell|Liver / Large_Intestine_Pancreas_Liver - method, tissue, subtissue, age, lineage, cell ontology and free annotation	Mouse Aging Atlas- Tabula Muris Senis	4.678E-3	1.000E0	6.620E-3	7.266E-2	15	163	KCTD14,LYNX1,NEK3,TMPRSS7,PAX5,ACAP1,EBF1,NPM3,HVCN1,WFIKKN1,CD24,SYK,PTP4A3,SAPCD1,LMO2
ToppCell Atlas	30cd95d4f37bd54c1fde54960cb005db58bdd30c	facs-Marrow-T_cells-18m-Myeloid-promonocyte|Marrow / Spleen_Marrow_Thymus - method, tissue, subtissue, age, lineage, cell ontology and free annotation	Mouse Aging Atlas- Tabula Muris Senis	4.678E-3	1.000E0	6.620E-3	7.266E-2	15	163	RND3,BACH1,NRP1,CKB,AHNAK,CYP27A1,TMEM51,RASSF4,IGSF6,EMILIN2,BATF3,FKBP1B,ASB2,HPSE2,ITM2C
ToppCell Atlas	f4fcac0af9967ec34a43c9674aa17b0aa5344cf6	BALF-PFMC-Severe-critical_progression_d12-22_with-steroid-Myeloid-Dendritic-conventional_dendritic_cell-DC_c1-CLEC9A|Severe-critical_progression_d12-22_with-steroid / Compartment, severity and other cell annotations on 10x 3' data (130k)	Large Scale COVID-19 Single Cell Data (Ren et al.)	4.678E-3	1.000E0	6.620E-3	7.266E-2	15	163	HESX1,SERPINF2,COL5A3,EGOT,DUSP15,RAMP2,C20orf203,GPC4,BATF3,GPR153,DEPP1,ICAM5,SYNPO,VTN,TTYH2
ToppCell Atlas	22fa5d017ff796394394d952ec151e2d1beb8248	3'-Distal_airway-Epithelial-Airway_epithelium-respiratory_basal_cell-Suprabasal-Suprabasal_L.0.4.4.2|3' / 5'-vs-3', Tissue groups, Lineages, Lineage subclass, Cell_type2, Cell_subtype2_L4.5	The Integrated Human Lung Cell Atlas	4.678E-3	1.000E0	6.620E-3	7.266E-2	15	163	LNX1-AS1,GRM7-AS1,SLC51A,BDNF,NOS2,CHAD,C17orf58,CYP2C18,CXCL17,WFDC2,MAGED2,GSN,TM7SF2,DNAJC12,SERINC2
ToppCell Atlas	bb09e6ca3406eee0593d9a312db7e05934309dd2	renal_cortex_nuclei-Hypertensive_with+without-CKD-Endothelial-blood_vessel_endothelial_cell_of_kidney-arteriolar_vasa-recta_endothelial-Ascending_Vasa_Recta_Endothelial_Cell_prolif|Hypertensive_with+without-CKD / Celltypes from Cells and Nuclei per compartment and clinical group	Integrated Single-nucleus and Single-cell RNA-seq of the Adult Human Kidney	4.678E-3	1.000E0	6.620E-3	7.266E-2	15	163	EPN2-AS1,TP63,MYL5,FGF18,CA8,CEBPD,PGM5,GIMAP2,DALRD3,FBLN2,GALNT15,MLYCD,PIERCE1,FAM222A-AS1,ITGA5
ToppCell Atlas	be774c0ba38fa89a9c0076524cf05d593c6c6826	normal_Pleural_Fluid-Myeloid_cells-Undetermined|Myeloid_cells / Location, Cell class and cell subclass	Human Metastatic Lung Adenocarcinoma (Nayoung Kim et al)	4.678E-3	1.000E0	6.620E-3	7.266E-2	15	163	PNMA8B,EIF1AY,RRP9,PRDX1,SLIT2,PPIA,PCLAF,FABP5,EFEMP1,RHEX,GAPDH,AIFM2,ZNF20,TCEAL7,STMN1
ToppCell Atlas	ab934cb986495adfc8dbe5a276577f2a8fb6ee03	facs-Marrow-T_cells-18m-Myeloid-monocyte_+_promonocyte|Marrow / Spleen_Marrow_Thymus - method, tissue, subtissue, age, lineage, cell ontology and free annotation	Mouse Aging Atlas- Tabula Muris Senis	4.678E-3	1.000E0	6.620E-3	7.266E-2	15	163	RND3,BACH1,NRP1,CKB,AHNAK,CYP27A1,TMEM51,RASSF4,IGSF6,EMILIN2,BATF3,FKBP1B,ASB2,HPSE2,ITM2C
ToppCell Atlas	54a404ee1b97d0659fcffafb20d11f878ed453d4	medial-2-Hematologic-Myeloid_Dendritic_Type_2|2 / Location, Lineage, Cell class (ontology) and Donor from 10X sequencing (macrophage renamed)	Human Lung Cell Atlas (HLCA)	4.715E-3	1.000E0	6.655E-3	7.304E-2	17	195	SERPINB9P1,PRKAG2-AS1,WBP2NL,STK17B,PROC,P2RY14,RIN3,ETV5,TNFSF13B,SYK,PARD6G-AS1,RAB6D,SPDYE1,KCNK13,INPP5D,KCNN4,NLRP3
ToppCell Atlas	30eccfc08106627fae49b93094bbb40fd6888db2	systemic_lupus_erythematosus-flare-Lymphocytic_B-B_cell-female|systemic_lupus_erythematosus / PBMC cell types (v2) per disease, treatment status, and sex	Single-cell RNA-seq reveals the cell-type-specific molecular and genetic associations to lupus	4.715E-3	1.000E0	6.655E-3	7.304E-2	17	195	YBX3,OSBPL10-AS1,PAX5,MARCHF1,BANK1,PLEKHF2,EBF1,EVI2B,HVCN1,STAG3,HLA-DMA,NIBAN3,SCIMP,LAPTM5,LBH,ITM2C,IRAG2
ToppCell Atlas	63abdf512368a32e586f8dc87090796f19a146c6	(7)_DC_2|World / Spleen cell shreds - cell class (v1) and cell subclass (v1)	Tissue Stability Cell Atlas - Spleen Cells	4.715E-3	1.000E0	6.655E-3	7.304E-2	17	195	AOAH,C1QB,CEBPD,SERPINF2,LPCAT2,LHFPL6,CPPED1,IGSF6,ATF5,SLC1A3,TNFSF13B,SPI1,GSN,HLA-DMA,CD300LF,PLA2G7,LGALS9
ToppCell Atlas	c0d1ecb378bb482a8e08d7065fcca07a65687dac	medial-Hematologic-Myeloid_Dendritic_Type_2|medial / Location, Lineage, Cell class (ontology) and Donor from 10X sequencing (macrophage renamed)	Human Lung Cell Atlas (HLCA)	4.715E-3	1.000E0	6.655E-3	7.304E-2	17	195	SERPINB9P1,PRKAG2-AS1,WBP2NL,STK17B,PROC,P2RY14,RIN3,ETV5,TNFSF13B,SYK,PARD6G-AS1,RAB6D,SPDYE1,KCNK13,INPP5D,KCNN4,NLRP3
ToppCell Atlas	2cb435dae2691e1250e26e59f9b8fb652a0c383e	cellseq-Immune-Immune_Myeloid-pMON-pMON|cellseq / Celltype signatures by Technology, Lineage, Lineage_subclass, Celltype_group, Cell_type2	Human Cell Ref v1.1	4.715E-3	1.000E0	6.655E-3	7.304E-2	17	195	PIK3AP1,ADA,AOAH,RNASET2,UNC119,STK17B,TESC,MARCHF1,C19orf38,CPPED1,RIN3,TNFSF13B,SPI1,NFAM1,RELT,SCIMP,WAS
ToppCell Atlas	2d31a1c2878c86a49a278b6c7decafabf26c3a5c	BAL-Severe-cDC_11|Severe / Compartment, Disease Groups and Clusters	COVID-19 cDC Atlas	4.715E-3	1.000E0	6.655E-3	7.304E-2	17	195	TMEM14A,TNFSF11,CCND1,UNC119,SERPINF2,CYP2E1,P2RY14,VAV3,BATF3,FKBP1B,CNPPD1,RHEX,ASB2,MAGEF1,DUSP18,TMSB4X,LRRCC1
ToppCell Atlas	33a460624a65ba033452c74d143089e0bfac8f3d	343B-Lymphocytic-NK_cells|343B / Donor, Lineage, Cell class and subclass (all cells)	Tissue Stability Cell Atlas - Lung Cells	4.715E-3	1.000E0	6.655E-3	7.304E-2	17	195	AOAH,AKR1C3,B2M,ACAP1,ARHGAP25,KLRG1,CD96,GIMAP4,RPS27,SAMD3,TMSB4X,HLA-A,TUBA4A,TXK,CDC42SE1,SYTL3,TRBC2
ToppCell Atlas	22a481927147ec4ae9d59e6af7c87df0e9cb51e4	10x5'v1-week_17-19-Endothelial-stroma-sinusoidal_EC|week_17-19 / cell types per 3 fetal stages;per 3',per 5'	Blood and immune development in human fetal bone marrow	4.715E-3	1.000E0	6.655E-3	7.304E-2	17	195	RHOJ,BMP6,NID1,FGD5,NOS2,GPRC5A,UACA,RAMP2,GALNT15,ADGRL4,FBXL7,KLHL4,TNS2,THSD7B,ANGPTL2,LRP5,BCAM
ToppCell Atlas	bccf942f07576c10d714e299197e85f28e89a5e7	kidney_cells-Renal_AKI_(acute_kidney_injury)-Immune-Lymphocytic_T/NK-Natural_Killer_Cell_/_Natural_Killer_T_Cell-|Renal_AKI_(acute_kidney_injury) / Celltypes from Cells and Nuclei per compartment and clinical group	Integrated Single-nucleus and Single-cell RNA-seq of the Adult Human Kidney	4.715E-3	1.000E0	6.655E-3	7.304E-2	17	195	B2M,PRDM1,ACAP1,PTPN22,KLRG1,GIMAP4,RPL30,RPS12,RPS15A,RPS18,RPS19,RPS27,SAMD3,TMSB4X,HLA-A,HLA-F,TRBC2
ToppCell Atlas	be8db0a22ef8ce24819f790b0bd93670e73af76f	PBMC_fresh-frozen-Severe-critical_progression_d03-09-Lymphocytic-Lymphocytic_T-CD8-positive,_alpha-beta_T_cell-T_CD8_c10-MKI67-GZMK|Severe-critical_progression_d03-09 / Compartment, severity and other cell annotations on 10x 3' data (130k)	Large Scale COVID-19 Single Cell Data (Ren et al.)	4.715E-3	1.000E0	6.655E-3	7.304E-2	17	195	SPC25,ADA,HIRIP3,CIP2A,TMEM14A,CFAP20,CCNE1,CKS2,PCLAF,GPATCH4,PXMP2,ZWILCH,RPA3,TEDC2,EBP,C12orf75,STMN1
ToppCell Atlas	169b4952118ca5ded55de928a1cf08721cdac193	343B-Myeloid-Monocyte|343B / Donor, Lineage, Cell class and subclass (all cells)	Tissue Stability Cell Atlas - Lung Cells	4.715E-3	1.000E0	6.655E-3	7.304E-2	17	195	AQP9,ASGR1,IER3,NFIL3,CD44,EIF4A3,C19orf38,PPIF,IGSF6,FOSL2,TNFSF13B,SPI1,NFAM1,NR4A1,HSPA1B,LAPTM5,NLRP3
ToppCell Atlas	07a3ef6b0f1201fe2bcb9ea426b8f7a69beb4904	356C-Epithelial_cells-Epithelial-I_(AT1)|356C / Donor, Lineage, Cell class and subclass (all cells)	Tissue Stability Cell Atlas - Lung Cells	4.715E-3	1.000E0	6.655E-3	7.304E-2	17	195	AQP4,BAAT,CCND1,BDNF,GPRC5A,IL17RE,ALS2CL,PLEKHG4B,EMP2,CD24,CNTN6,GJA1,C1orf198,DAPK2,SYNPO,LAMA3,BCAM
ToppCell Atlas	c66bbfdf0091cc62aa50edfa88820bbda191b7bb	Healthy_donor-B_naive|World / disease group, cell group and cell class (v2)	PBMC Atlas of COVID-19 and Influenza Patients (Lee et al.)	4.715E-3	1.000E0	6.655E-3	7.304E-2	17	195	KLHL14,YBX3,OSBPL10-AS1,PAX5,DERL3,PTPRK,P2RY14,BANK1,EBF1,RPS5,RPS11,RPS27,ACSM3,HVCN1,CD24,HLA-DMA,NIBAN3
ToppCell Atlas	98dd3b7d5ef587825dac052dea4d4ff883f6d4d6	PCW_10-12-Epithelial-Epithelial_proliferating-epi_proliferating3_(5)|PCW_10-12 / Celltypes from embryonic and fetal-stage human lung	A topographic atlas defines developmental origins of cell heterogeneity in the human embryonic lung	4.715E-3	1.000E0	6.655E-3	7.304E-2	17	195	MYO3B,PKHD1,LRRC3B,ESRP1,TESC,ADGRV1,WFDC2,SFTPC,NSG1,CD24,BEX2,GRB14,TPD52L1,UGT8,LAMA3,C10orf90,LRP2
ToppCell Atlas	d7e92bcbd05b93e86a1e1397e44ad27a9e2e637a	3'-Airway_Nasal-Epithelial-Epithelial_transtional-secretory|3' / 5'-vs-3', Tissue groups, Lineages, Lineage subclass, Cell_type2, Cell_subtype2_L4.5	The Integrated Human Lung Cell Atlas	4.715E-3	1.000E0	6.655E-3	7.304E-2	17	195	LYNX1,MUC4,BAG1,BBOX1-AS1,RHBDL2,CXCL17,RARRES1,TMC5,CAPN13,WFDC2,FUT2,SDCBP2,TPD52L1,HEBP2,HSPB1,ZNF428,SERINC2
ToppCell Atlas	cd0af7e260e4f0c5a9ecdfa93619f37b2a9308a5	15-Airway-Epithelial|Airway / Age, Tissue, Lineage and Cell class	Human Fetal Lung in Development	4.715E-3	1.000E0	6.655E-3	7.304E-2	17	195	CFAP276,MT-CO1,SLC4A4,CAPS,GPRC5A,CFTR,TMEM125,ESRP1,CXCL17,TMC5,WFDC2,ST6GALNAC2,LSR,LMO3,BEX2,PIERCE1,RSPH1
ToppCell Atlas	4db30b3bc65c25626f828cd4f867f20c71809898	droplet-Mammary_Gland-nan-18m-Endothelial-endothelial_cell|Mammary_Gland / Skin_Bladder_Kidney_Mammary_Gland - method, tissue, subtissue, age, lineage, cell ontology and free annotation	Mouse Aging Atlas- Tabula Muris Senis	4.715E-3	1.000E0	6.655E-3	7.304E-2	17	195	SCARF1,NRP1,FGD5,CD36,JAM2,UACA,ELK3,RAMP2,RAPGEF3,SEMA3F,TIFA,ADGRL4,DEPP1,ARAP3,SLCO2B1,C17orf67,PCP4L1
ToppCell Atlas	fc2a1d84b3d013e5cb9e7b9cdd740e4010897d20	Bronchial-10x5prime-Epithelial-Epi_submucosal-gland-SMG_Duct|10x5prime / Cell types per location group and 10X technology with lineage, and cell group designations	A spatial multi-omics atlas of the human lung reveals a novel immune cell survival niche	4.715E-3	1.000E0	6.655E-3	7.304E-2	17	195	LNX1-AS1,KCTD14,PROM1,CA8,ATP6V0A4,CXCL17,RARRES1,TMC5,WFDC2,PPP1R1B,EFHD1,CD24,FUT2,TAC1,TPD52L1,NKAIN3,ITGB8
ToppCell Atlas	0aebdd635a956dd2367883c1cf73d73ce9790635	proximal-Endothelial-Vein|proximal / Location, Lineage, Cell class (ontology) and Donor from 10X sequencing (macrophage renamed)	Human Lung Cell Atlas (HLCA)	4.715E-3	1.000E0	6.655E-3	7.304E-2	17	195	HEG1,RBMS3-AS3,HYAL2,NAP1L5,NNMT,ALS2CL,JAM2,DCAF4,RAMP2,NRN1,CSGALNACT1,FAXDC2,ADGRL4,DEPP1,RSPO3,STARD4-AS1,LMO2
ToppCell Atlas	acc603dc94ac6518adb0dffb43305b380ec75b52	systemic_lupus_erythematosus-managed-Lymphocytic_NK|systemic_lupus_erythematosus / PBMC cell types (v2) per disease, treatment status, and sex	Single-cell RNA-seq reveals the cell-type-specific molecular and genetic associations to lupus	4.715E-3	1.000E0	6.655E-3	7.304E-2	17	195	MMP23B,AKR1C3,B2M,ABCB1,BNC2,ERBB2,PDGFD,SAMD3,C12orf75,PLAAT3,TMSB4X,HLA-A,TXK,IGFBP7,JAK1,MIR181A2HG,SYTL3
ToppCell Atlas	217908cb53016a6cb51f1bc3fc752c8df650df71	cellseq-Immune-Immune_Myeloid-pMON|cellseq / Celltype signatures by Technology, Lineage, Lineage_subclass, Celltype_group, Cell_type2	Human Cell Ref v1.1	4.715E-3	1.000E0	6.655E-3	7.304E-2	17	195	PIK3AP1,ADA,AOAH,RNASET2,UNC119,STK17B,TESC,MARCHF1,C19orf38,CPPED1,RIN3,TNFSF13B,SPI1,NFAM1,RELT,SCIMP,WAS
ToppCell Atlas	10f303cbe92777404e7cc93a4991250ce07e65e1	Smart-start-Cell-Wel_seq-Non-neoplastic-Myeloid-Mono-Mono_hypoxia-D|Smart-start-Cell-Wel_seq / Platform, Oncotype, Lineage, Cell_class, celltype (level4), mutation group	Harmonized single-cell landscape, intercellular crosstalk and tumor architecture of glioblastoma	4.715E-3	1.000E0	6.655E-3	7.304E-2	17	195	OPA1-AS1,SLC25A6,AQP9,IER3,PGAM1,HIF1A-AS3,CTSL,RNASEK,GPNMB,TCN2,TGIF1,HLA-DMA,GABARAP,VTN,NRIP3,IL3RA,LAPTM5
ToppCell Atlas	ecff7a62f068686e02bde680102629a913e5891e	kidney_cells-Renal_AKI_(acute_kidney_injury)-Immune-Lymphocytic_T/NK-Natural_Killer_Cell_/_Natural_Killer_T_Cell|Renal_AKI_(acute_kidney_injury) / Celltypes from Cells and Nuclei per compartment and clinical group	Integrated Single-nucleus and Single-cell RNA-seq of the Adult Human Kidney	4.715E-3	1.000E0	6.655E-3	7.304E-2	17	195	B2M,PRDM1,ACAP1,PTPN22,KLRG1,GIMAP4,RPL30,RPS12,RPS15A,RPS18,RPS19,RPS27,SAMD3,TMSB4X,HLA-A,HLA-F,TRBC2
ToppCell Atlas	e756733cf48768bf40058d6cf9039e52f7563133	3'_v3-lymph-node_spleen-Lymphocytic_NK-NK_CD16|lymph-node_spleen / Manually curated celltypes from each tissue	Cross-tissue immune cell analysis reveals tissue-specific features in humans	4.715E-3	1.000E0	6.655E-3	7.304E-2	17	195	AOAH,MMP23B,AKR1C3,B2M,CTBP2,BNC2,DAB2,RASSF4,ERBB2,ETS1,PDGFD,SAMD3,HLA-A,CEMIP2,TXK,IGFBP7,SYTL3
ToppCell Atlas	b65511770ed67f7447847e2187555b362988af45	356C-Epithelial_cells-Epithelial-I_(AT1)-|356C / Donor, Lineage, Cell class and subclass (all cells)	Tissue Stability Cell Atlas - Lung Cells	4.715E-3	1.000E0	6.655E-3	7.304E-2	17	195	AQP4,BAAT,CCND1,BDNF,GPRC5A,IL17RE,ALS2CL,PLEKHG4B,EMP2,CD24,CNTN6,GJA1,C1orf198,DAPK2,SYNPO,LAMA3,BCAM
ToppCell Atlas	2a1863f4b9fe73c30b0b1acf9b12fc98ef65040f	3'-Parenchyma_lung-Epithelial-Alveolar_epithelium-type_I_pneumocyte|3' / 5'-vs-3', Tissue groups, Lineages, Lineage subclass, Cell_type2, Cell_subtype2_L4.5	The Integrated Human Lung Cell Atlas	4.715E-3	1.000E0	6.655E-3	7.304E-2	17	195	MMP23B,AQP4,BDNF,C4BPA,GPRC5A,IL17RE,CD151,TMEM125,RHOXF1-AS1,EMP2,CNTN6,GJA1,C1orf198,DAPK2,SYNPO,WTIP,LAMA3
ToppCell Atlas	24149bb6933135b1a0a5c7f505914942b3782c3a	Mild_COVID-19-Myeloid-cDC|Mild_COVID-19 / Disease group,lineage and cell class Ôºà2021.01.30Ôºâ	COVID-19 BAL Atlas	4.715E-3	1.000E0	6.655E-3	7.304E-2	17	195	IER3,TNFSF18,TAMALIN,PDGFRL,CKB,ABTB2,ZBTB46,BCL2L14,P2RY14,ATF5,SSTR2,GSN,SLC7A11,SCIN,MARCKSL1,KCNN1,TTYH2
ToppCell Atlas	391d8e00dd5f988baa6dbda8414d3c020679ea2f	kidney_cells-Hypertensive_with+without-CKD-Immune-Myeloid-Granulocytic|Hypertensive_with+without-CKD / Celltypes from Cells and Nuclei per compartment and clinical group	Integrated Single-nucleus and Single-cell RNA-seq of the Adult Human Kidney	4.715E-3	1.000E0	6.655E-3	7.304E-2	17	195	AOAH,ASGR1,CALB2,CD36,CD44,MARCHF1,C19orf38,IGSF6,EVI2B,TNFSF13B,SPI1,NFAM1,IRAK3,NR4A1,WAS,CD300LF,LAPTM5
ToppCell Atlas	47a01b8a92eebeb34ac7f70bf1ab4613a326e24f	343B-Myeloid-Dendritic-cDC_proliferating_1|343B / Donor, Lineage, Cell class and subclass (all cells)	Tissue Stability Cell Atlas - Lung Cells	4.715E-3	1.000E0	6.655E-3	7.304E-2	17	195	SPC25,RAD54L,CCNA2,CCNE1,ANLN,RECQL4,PCLAF,MELK,PARPBP,SHCBP1,IGSF6,TEDC2,SPAG5,POLQ,KIF15,KCNN4,LIG1
ToppCell Atlas	51e6cfecd66a874673d0b79a295489a358bddfd5	systemic_lupus_erythematosus-flare-Lymphocytic_B-B_mem-female|systemic_lupus_erythematosus / PBMC cell types (v2) per disease, treatment status, and sex	Single-cell RNA-seq reveals the cell-type-specific molecular and genetic associations to lupus	4.715E-3	1.000E0	6.655E-3	7.304E-2	17	195	OSBPL10-AS1,PAX5,CHAD,MARCHF1,BANK1,PLEKHF2,EBF1,EVI2B,HVCN1,STAG3,SP140,HLA-DMA,NIBAN3,SCIMP,POTEG,KCNN4,LBH
ToppCell Atlas	c81eb541c15b866f9b6ca6a5f1751c5f1243f4fb	proximal-3-Endothelial-Vein|3 / Location, Lineage, Cell class (ontology) and Donor from 10X sequencing (macrophage renamed)	Human Lung Cell Atlas (HLCA)	4.715E-3	1.000E0	6.655E-3	7.304E-2	17	195	HEG1,RBMS3-AS3,HYAL2,NAP1L5,NNMT,ALS2CL,JAM2,DCAF4,RAMP2,NRN1,CSGALNACT1,FAXDC2,ADGRL4,DEPP1,RSPO3,STARD4-AS1,LMO2
ToppCell Atlas	6ba23e19801305e071b0e4aaf1ee6f53f3b027d3	BAL-Mild-Myeloid-cDC|Mild / Location, Disease Group, Cell group, Cell class (2021.03.09)	Integration of Multiple Sampling Location of COVID-19 Patients	4.715E-3	1.000E0	6.655E-3	7.304E-2	17	195	IER3,TNFSF18,TAMALIN,PDGFRL,CKB,ABTB2,ZBTB46,BCL2L14,P2RY14,ATF5,SSTR2,GSN,SLC7A11,SCIN,MARCKSL1,KCNN1,TTYH2
ToppCell Atlas	9355dd84350f98cb33466acdfd90a39c50c9e39f	systemic_lupus_erythematosus-flare-Lymphocytic_B|systemic_lupus_erythematosus / PBMC cell types (v2) per disease, treatment status, and sex	Single-cell RNA-seq reveals the cell-type-specific molecular and genetic associations to lupus	4.715E-3	1.000E0	6.655E-3	7.304E-2	17	195	OSBPL10-AS1,PAX5,DERL3,MARCHF1,BANK1,PLEKHF2,EBF1,RPS27,CCDC141,HVCN1,STAG3,SP140,HLA-DMA,NIBAN3,LAPTM5,LBH,ITM2C
ToppCell Atlas	43f11068beea076e9caeb1572215c3f65c9308e1	T/NK_cells-CD8+_Naive_T_cell|World / Lineage and Cell class	Human Bone Marrow Atlas	4.715E-3	1.000E0	6.655E-3	7.304E-2	17	195	MMP23B,B2M,ACAP1,RASGRP1,KLRG1,CD96,GIMAP4,ETS1,SAMD3,C12orf75,TGFB1,HLA-F,CEMIP2,TXK,JAK1,SYTL3,TRBC2
ToppCell Atlas	df00f94facc5d6107aac83cef3c64fefc7f8e562	proximal-Endothelial-Vein-3|proximal / Location, Lineage, Cell class (ontology) and Donor from 10X sequencing (macrophage renamed)	Human Lung Cell Atlas (HLCA)	4.715E-3	1.000E0	6.655E-3	7.304E-2	17	195	HEG1,RBMS3-AS3,HYAL2,NAP1L5,NNMT,ALS2CL,JAM2,DCAF4,RAMP2,NRN1,CSGALNACT1,FAXDC2,ADGRL4,DEPP1,RSPO3,STARD4-AS1,LMO2
ToppCell Atlas	b46544ad5af04f4dbc2643637caa3d2d50d922ae	normal_Lung-Epithelial_cells-Club|normal_Lung / Location, Cell class and cell subclass	Human Metastatic Lung Adenocarcinoma (Nayoung Kim et al)	4.715E-3	1.000E0	6.655E-3	7.304E-2	17	195	PHYHD1,GRAMD2B,SLC4A4,MUC4,GPR87,CCND1,CA8,GPRC5A,HSD17B13,AKR1C1,CXCL17,TMC5,CAPN13,WFDC2,LSR,HMGB3,BCAM
ToppCell Atlas	e0b16ba18092e235d37c67f0762c80a5ec1714f8	systemic_lupus_erythematosus-flare-Lymphocytic_B-B_cell|systemic_lupus_erythematosus / PBMC cell types (v2) per disease, treatment status, and sex	Single-cell RNA-seq reveals the cell-type-specific molecular and genetic associations to lupus	4.715E-3	1.000E0	6.655E-3	7.304E-2	17	195	YBX3,OSBPL10-AS1,PAX5,MARCHF1,BANK1,PLEKHF2,EBF1,EVI2B,HVCN1,STAG3,HLA-DMA,NIBAN3,SCIMP,LAPTM5,LBH,ITM2C,IRAG2
ToppCell Atlas	72f42f0be53a2a61f61647118b4883e752d998a5	systemic_lupus_erythematosus-managed-Lymphocytic_NK-natural_killer_cell-female|systemic_lupus_erythematosus / PBMC cell types (v2) per disease, treatment status, and sex	Single-cell RNA-seq reveals the cell-type-specific molecular and genetic associations to lupus	4.715E-3	1.000E0	6.655E-3	7.304E-2	17	195	H2AC6,MMP23B,AKR1C3,B2M,BNC2,DAB2,PDGFD,SAMD3,C12orf75,PLAAT3,HLA-A,TXK,HSPA5,IGFBP7,JAK1,MIR181A2HG,SYTL3
ToppCell Atlas	6ddce0cce14f737e45b8f57802c6a8ad07686262	BAL-Mild-Lymphocyte-T/NK-CD4+_T-CD4+_T_2-|Mild / Location, Disease Group, Cell group, Cell class and sub_cluster (2021.03.09)	Integration of Multiple Sampling Location of COVID-19 Patients	4.715E-3	1.000E0	6.655E-3	7.304E-2	17	195	LAYN,PRDM1,CD6,BCL2L14,ACAP1,TSHZ2,CD96,ETS1,RPS15A,SAMD3,CSGALNACT1,FBLN7,RCAN3,PTP4A3,TUBA4A,LBH,TRBC2
ToppCell Atlas	e6212373cc3c6c98f76e104e2ac1afa68965cc5f	BAL-Mild-Lymphocyte-T/NK-CD4+_T-CD4+_T_2|Mild / Location, Disease Group, Cell group, Cell class (2021.03.09)	Integration of Multiple Sampling Location of COVID-19 Patients	4.715E-3	1.000E0	6.655E-3	7.304E-2	17	195	LAYN,PRDM1,CD6,BCL2L14,ACAP1,TSHZ2,CD96,ETS1,RPS15A,SAMD3,CSGALNACT1,FBLN7,RCAN3,PTP4A3,TUBA4A,LBH,TRBC2
ToppCell Atlas	7209babdff96c93cd52cfe5d5cfd7e3c0274d8dd	BAL-Mild-Myeloid-cDC-cDC|Mild / Location, Disease Group, Cell group, Cell class (2021.03.09)	Integration of Multiple Sampling Location of COVID-19 Patients	4.715E-3	1.000E0	6.655E-3	7.304E-2	17	195	IER3,TNFSF18,TAMALIN,PDGFRL,CKB,ABTB2,ZBTB46,BCL2L14,P2RY14,ATF5,SSTR2,GSN,SLC7A11,SCIN,MARCKSL1,KCNN1,TTYH2
ToppCell Atlas	f289a44010788853d7726d4b5aa75f3c62186c08	5'-Adult-SmallIntestine-Hematopoietic-Myeloid|Adult / Celltypes from developing, pediatric, Crohn's, & adult GI tract	Cells of the human intestinal tract mapped across space and time	4.715E-3	1.000E0	6.655E-3	7.304E-2	17	195	C1QB,DAB2,MARCHF1,IGSF6,EMILIN2,SELENOP,SLC1A3,TNFSF13B,SPI1,ADA2,NFAM1,IRAK3,HLA-DMA,SLCO2B1,SCIMP,PLA2G7,NLRP3
ToppCell Atlas	77128895db9221a64a171082d468ebcd6380c936	facs-Tongue|facs / Tongue_Heart_Limb_Muscle_Aorta_Diaphragm - method, tissue, subtissue, age, lineage, cell ontology and free annotation	Mouse Aging Atlas- Tabula Muris Senis	4.715E-3	1.000E0	6.655E-3	7.304E-2	17	195	CD109,TP63,GPR87,BDH1,DUOX1,CBR3,ESRP1,PTPN13,BNIPL,WFDC2,SLC2A1,LSR,CD24,WNT10A,KANK1,SERINC2,ITGB4
ToppCell Atlas	49a4f58aac168fc1838bd5d2b202135cd794c28b	systemic_lupus_erythematosus-managed-Lymphocytic_NK-natural_killer_cell|systemic_lupus_erythematosus / PBMC cell types (v2) per disease, treatment status, and sex	Single-cell RNA-seq reveals the cell-type-specific molecular and genetic associations to lupus	4.715E-3	1.000E0	6.655E-3	7.304E-2	17	195	H2AC6,MMP23B,AKR1C3,B2M,BNC2,DAB2,PDGFD,SAMD3,C12orf75,PLAAT3,HLA-A,TXK,HSPA5,IGFBP7,JAK1,MIR181A2HG,SYTL3
ToppCell Atlas	68f4cc84b5ae7f4159b780c78e4b66c94211779a	3'-Parenchyma_lung-Epithelial-Alveolar_epithelium-type_I_pneumocyte-AT1|3' / 5'-vs-3', Tissue groups, Lineages, Lineage subclass, Cell_type2, Cell_subtype2_L4.5	The Integrated Human Lung Cell Atlas	4.715E-3	1.000E0	6.655E-3	7.304E-2	17	195	MMP23B,AQP4,BDNF,C4BPA,GPRC5A,IL17RE,CD151,TMEM125,RHOXF1-AS1,EMP2,CNTN6,GJA1,C1orf198,DAPK2,SYNPO,WTIP,LAMA3
ToppCell Atlas	35a5302b8b3e76bc92dc38979400c979f0e86550	medial-Hematologic-Myeloid_Dendritic_Type_2-2|medial / Location, Lineage, Cell class (ontology) and Donor from 10X sequencing (macrophage renamed)	Human Lung Cell Atlas (HLCA)	4.715E-3	1.000E0	6.655E-3	7.304E-2	17	195	SERPINB9P1,PRKAG2-AS1,WBP2NL,STK17B,PROC,P2RY14,RIN3,ETV5,TNFSF13B,SYK,PARD6G-AS1,RAB6D,SPDYE1,KCNK13,INPP5D,KCNN4,NLRP3
ToppCell Atlas	fa5fc6f605deb5cae96eec14ba4000b19f877ba6	10x5'v1-week_12-13-Hematopoietic-MK-early_MK|week_12-13 / cell types per 3 fetal stages;per 3',per 5'	Blood and immune development in human fetal bone marrow	4.715E-3	1.000E0	6.655E-3	7.304E-2	17	195	TAGLN2,MACIR,NFIB,HACD1,ABCB1,PIK3CD-AS2,CITED2,AKAP19,EFHC2,TMBIM1,IGSF10,MAGED2,TGFB1,GSTM5,PLXDC2,VASP,SYTL4
ToppCell Atlas	22f56ccb81967bff54a1f90e949a8dfc2ce0e4ab	COVID-19_Severe|World / Disease condition and Cell class	COVID-19 PBMC Myeloid Cell Atlas	4.715E-3	1.000E0	6.655E-3	7.304E-2	17	195	H2AC6,AQP9,RGL4,ATP5F1E,NFIL3,PGLYRP1,PGD,ADAMTS2,ATP5MJ,FAM20A,GADD45A,FKBP5,CD24,CYSTM1,ELOB,GYG1,ABCA13
ToppCell Atlas	fdbb4abc0c79a6aeace71bfa5a5c5576ca39d758	Tracheal-10x3prime_v2-Epithelial-Epi_submucosal-gland-SMG_Duct|10x3prime_v2 / Cell types per location group and 10X technology with lineage, and cell group designations	A spatial multi-omics atlas of the human lung reveals a novel immune cell survival niche	4.715E-3	1.000E0	6.655E-3	7.304E-2	17	195	FAM229A,ALDOB,KCTD14,CA2,CHAD,STRC,SLC38A7,EFCAB13,SH3RF2,PPP1R1B,EHMT2-AS1,DACH2,RPP40,MAEL,UGT8,NKAIN3,ZNF215
ToppCell Atlas	792d6a49b0a875a00569071183d195287a9925c5	AT1_cells|World / lung cells shred on cell class, cell subclass, sample id	Pathobiology of Pulmonary Fibrosis (Reyfman et al., 2019)	4.715E-3	1.000E0	6.655E-3	7.304E-2	17	195	HEG1,MMP23B,AQP4,BDNF,GPRC5A,ALS2CL,EMP2,ABCA8,EFEMP1,SEMA6D,CNTN6,GJA1,C1orf198,DAPK2,SYNPO,WTIP,LAMA3
ToppCell Atlas	dfc24ee09bdc20d8a38feb8a4cc5f6b54a032981	metastatic_Brain-Myeloid_cells-Monocytes|metastatic_Brain / Location, Cell class and cell subclass	Human Metastatic Lung Adenocarcinoma (Nayoung Kim et al)	4.715E-3	1.000E0	6.655E-3	7.304E-2	17	195	AQP9,ASGR1,IER3,CD44,C19orf38,PPIF,RPS9,RPS13,EVI2B,RPS24,FOSL2,TNFSF13B,SPI1,ADA2,NFAM1,IRAK3,NLRP3
ToppCell Atlas	211a736acbe875bd3c1942c62aaacc9b170ece6d	Control-Myeloid-MoAM4|Control / Condition, Lineage and Cell class	Bronchoalveolar Lavage (BAL) Atlas of Severe COVID-19 Patients (Grant et al.)	4.715E-3	1.000E0	6.655E-3	7.304E-2	17	195	SCARF1,CCND1,IER3,CD36,CEBPD,PROC,LRRK1,LHFPL2,ETV5,SGK1,MTHFD2,NR4A1,KCNK13,FAM27C,NDUFA4L2,KCNN4,PLA2G7
ToppCell Atlas	6687e579582d7a239bee80846de0cf827a6f6a62	Control-Lymphoid-T|Lymphoid / Disease state, Lineage and Cell class	Resident Cell Populations in IPF and COPD	4.715E-3	1.000E0	6.655E-3	7.304E-2	17	195	ATP2B4,PRDM1,CD6,CD44,TSHZ2,ZNF831,PTPN13,ELK3,CD96,FKBP5,THEMIS,TIFA,MAML2,CSGALNACT1,ARHGAP15,RCAN3,DAPK2
ToppCell Atlas	eda6ebe52c48bd6a9044886e75f584f46c2556e7	11.5-Distal-Epithelial-Neuroendocrine|Distal / Age, Tissue, Lineage and Cell class	Human Fetal Lung in Development	4.715E-3	1.000E0	6.655E-3	7.304E-2	17	195	VWA5B2,BEX5,CA8,CHGB,CFAP65,TCEAL2,ST18,SMKR1,RGS4,SAXO5,WFDC2,ARX,TMEM151A,SSTR2,FFAR4,BEX2,SCIN
ToppCell Atlas	312d9625655b38f1a7c2bf8f8bb7b667ebdf9617	Fetal_29-31_weeks-Immune-interstitial_macrophage_(C1Q_positive)|Fetal_29-31_weeks / Lineage, Cell type, age group and donor	Human Lung Cells in 3 Age Groups (Wang et al.)	4.715E-3	1.000E0	6.655E-3	7.304E-2	17	195	PIK3AP1,PRDM1,C1QB,CTSL,NEURL2,DAB2,MARCHF1,RASSF4,IGSF6,SELENOP,SPI1,SYK,SLCO2B1,INPP5D,LAPTM5,PLA2G7,DOCK8
ToppCell Atlas	60067b5359174f0d1a8b5748bfc0690762e9e740	Control_saline-Epithelial_airway-airway_epithelial-Ciliated|Control_saline / Treatment groups by lineage, cell group, cell type	PretermPrimateLungAtlas	4.715E-3	1.000E0	6.655E-3	7.304E-2	17	195	C6orf118,LMNTD1,CFAP99,CFAP65,ODAD3,DNAH1,SPAG8,NWD1,LKAAEAR1,ZBBX,TMC5,CCDC24,ANKMY1,ENO4,PRMT8,DNALI1,RSPH1
ToppCell Atlas	787e95fb59c40bba784544b662fac37606ae1427	Primary_Visual_cortex_(V1C)-Neuronal-Glutamatergic_Excit-Glut_C-D_(RORB)|Primary_Visual_cortex_(V1C) / Sample groups (6 Anatomical region groups), with 5 level hierarchy of cell types	Human Adult Multiple Cortical Areas SMART-seq	4.715E-3	1.000E0	6.655E-3	7.304E-2	17	195	NYAP2,CNTN5,SLIT2,LHX2,PTPRK,TRPM3,VAV3,ARPP21,LMO3,RHBDL3,PRMT8,KCNIP4-IT1,BRINP3,CDH20,TRIM54,STMN1,CEMIP
ToppCell Atlas	cd011433b3b9bfb1adb13eca2f3f2a5db024cd94	PND10-Endothelial-Endothelial_blood-vessel-Microvascular_EC-CAP1-CAP1_mature|PND10 / Age_group by Lineage, Lineage_subclass, Cell_type, subtypes-by-prolif	Mouse_Lung_DropSeq_E16-P28	4.715E-3	1.000E0	6.655E-3	7.304E-2	17	195	RHOJ,MCAM,HEG1,B2M,CCND1,FGD5,CD36,ELK3,TMEM88,RAMP2,ETS1,SEMA3C,SGK1,N4BP3,ADGRL4,ARAP3,CEMIP2
ToppCell Atlas	6095bb237d7bc75cbaeaeb492f6948f3c3fa4848	3'-Broncho-tracheal-Epithelial-Epithelial_transtional-secretory-club_cell-Club_(non-nasal)-Club_(non-nasal)_L.0.4.1.1|3' / 5'-vs-3', Tissue groups, Lineages, Lineage subclass, Cell_type2, Cell_subtype2_L4.5	The Integrated Human Lung Cell Atlas	4.715E-3	1.000E0	6.655E-3	7.304E-2	17	195	GRAMD2B,SLC4A4,PROM1,C3,GPRC5A,SELENOM,AKR1C1,CXCL17,RARRES1,TMC5,CAPN13,WFDC2,FUT2,SSR4,NR4A1,DNAJC12,MARCKSL1
ToppCell Atlas	5a6a5048af638872700b76b7c71a8fa3fb8d3772	3'-GW_trimst-1-SmallIntestine-Neuronal-neurons_A-Branch_A3_(IPAN/IN)|GW_trimst-1 / Celltypes from developing, pediatric, Crohn's, & adult GI tract	Cells of the human intestinal tract mapped across space and time	4.715E-3	1.000E0	6.655E-3	7.304E-2	17	195	VAT1L,KCNK10,CHGB,RAB3A,RIT2,TRPV2,TNFSF13B,ARPP21,SSTR2,TAC1,GNG3,CCDC184,CHST8,NPB,SEZ6L,BRINP3,NICOL1
ToppCell Atlas	bad7f2162000f29488b3c4b903dcac9a818621f7	3'-GW_trimst-2-SmallIntestine-Mesenchymal-fibroblastic-Stromal_1_(ADAMDEC1+)|GW_trimst-2 / Celltypes from developing, pediatric, Crohn's, & adult GI tract	Cells of the human intestinal tract mapped across space and time	4.715E-3	1.000E0	6.655E-3	7.304E-2	17	195	TAGLN2,RND3,NDUFA4,IER3,NID1,FABP5,FGFR4,ITPRIPL2,NSG1,SLIT3,TNS2,TEX14,PLXDC2,FILIP1L,HPSE2,C9orf43,KIAA1755
ToppCell Atlas	e460b09ae354b579ce552acebdaa5877a6e62343	droplet-Tongue|droplet / Tongue_Heart_Limb_Muscle_Aorta_Diaphragm - method, tissue, subtissue, age, lineage, cell ontology and free annotation	Mouse Aging Atlas- Tabula Muris Senis	4.715E-3	1.000E0	6.655E-3	7.304E-2	17	195	TP63,GPR87,BDH1,CBR3,TRAPPC6A,ESRP1,BNIPL,EMP2,FABP5,WFDC2,NHP2,LSR,CD24,WNT10A,GIPC1,TPM2,TUBA4A
ToppCell Atlas	af03705a783e77f75c44fdfa793cfdccbf9dd91c	droplet-Lung-30m-Hematologic-myeloid-classical_monocyte-classical_monocyte_l2-17-52|30m / method, tissue, age, lineage, sublineage, cell ontologies, cell type and subtype	Mouse Aging Atlas- Tabula Muris Senis (Lung and Trachea)	4.726E-3	1.000E0	6.661E-3	7.311E-2	16	179	HACD4,CIP2A,NFIL3,CCNA2,GPSM2,COL7A1,MELK,PARPBP,RNF5,SHCBP1,PIF1,TIFA,YDJC,GSTM5,HMGB3,SHD
ToppCell Atlas	c815eb9f760fe4ca7a5e49beb224659f0b864f22	primary_auditory_cortex_(A1C)-Neuronal-Glutamatergic_Excit-Glut_C-D_(RORB)-Glut_D_(IT_RORB_THEMIS_LINC00507)_5-Exc_L4-5_RORB_HNRNPA1P46|primary_auditory_cortex_(A1C) / Sample groups (6 Anatomical region groups), with 5 level hierarchy of cell types	Human Adult Multiple Cortical Areas SMART-seq	4.726E-3	1.000E0	6.661E-3	7.311E-2	16	179	FAM162B,NYAP2,SLC8A1-AS1,NPTX1,WHRN,HS3ST4,LRRK1,ZBBX,EPHA3,SEMA6D,RHBDL3,RSPO3,DAPK2,BRINP3,CDH20,FOXP2
ToppCell Atlas	af35ef8a7768cee0c2af0590e5bec35cee6a4714	T_cells-ISG-high_CD4+_T_cells|T_cells / Immune cells in Kidney/Urine in Lupus Nephritis	Rheumatoid Arthritis and Lupus Nephritis Atlas	4.726E-3	1.000E0	6.661E-3	7.311E-2	16	179	ZNF385D-AS1,CEACAM1,GBP4,BCL2L14,TSHZ2,LAP3,TMEM140,HERC5,RFX8,DRAP1,TNFSF13B,L3MBTL3,CMPK2,OTOA,PARP10,LGALS9
ToppCell Atlas	f93e81a3fd94adedb24a9db4ac1d53e275bbf8b5	3'-Adult-LargeIntestine-Epithelial-neuro-epithelial|Adult / Celltypes from developing, pediatric, Crohn's, & adult GI tract	Cells of the human intestinal tract mapped across space and time	4.726E-3	1.000E0	6.661E-3	7.311E-2	16	179	VWA5B2,NPTX2,CHGB,CFAP65,SLC32A1,ST18,RGS4,EGR3,ARX,CNMD,DEPP1,CFAP418-AS1,DNAJC12,VGF,RNF217-AS1,SPATA13
ToppCell Atlas	2c03b82ec9b4dee2501752b8d83e7028f0aaed77	3'_v3-Lung-Hematopoietic_progenitors-HSC-MPP|Lung / Manually curated celltypes from each tissue	Cross-tissue immune cell analysis reveals tissue-specific features in humans	4.726E-3	1.000E0	6.661E-3	7.311E-2	16	179	LRRC4C,TCEAL5,PROM1,JAM2,CRHBP,CHRDL1,CALN1,DUSP15,FIGN,MIR381HG,IGSF10,GSTM5,C9orf43,MPPED2-AS1,EPCAM-DT,MDH1B
ToppCell Atlas	42f3c040f504a91cc69292d39d22b5715c12526f	BAL-Control-Myeloid-cDC-cDC-cDC_7|Control / Location, Disease Group, Cell group, Cell class and sub_cluster (2021.03.09)	Integration of Multiple Sampling Location of COVID-19 Patients	4.726E-3	1.000E0	6.661E-3	7.311E-2	16	179	SCARF1,CCND1,MIR222HG,DERL3,DNAJB5,P2RY14,RAB3A,PPIF,ATF5,SLC2A1,SLX4,LRRC69,MAGEF1,TM7SF2,NR4A1,HTR7
ToppCell Atlas	7eca1e19ae6b5b1f18c721691dc3e860705628f2	3'-GW_trimst-1-SmallIntestine-Epithelial-epithelial_progenitor_cell-CLDN10+_cells|GW_trimst-1 / Celltypes from developing, pediatric, Crohn's, & adult GI tract	Cells of the human intestinal tract mapped across space and time	4.726E-3	1.000E0	6.661E-3	7.311E-2	16	179	CYS1,ZPLD1,AQP8,SLC4A4,MUC6,NPHS1,SERPINF2,SPEF1,PARD6A,USP44,ACSM3,WFDC2,STAP2,CD24,WNT10A,TEX11
ToppCell Atlas	c17ae394b855f01f8ca1765c416fd8b34a96e60b	10x3'2.3-week_12-13-Myeloid_macrophage-stroma-erythroid_macrophage|week_12-13 / cell types per 3 fetal stages;per 3',per 5'	Blood and immune development in human fetal bone marrow	4.726E-3	1.000E0	6.661E-3	7.311E-2	16	179	FGF18,CA1,OGN,TSHZ2,POSTN,SLIT3,ADAMTS5,ZNF404,RELT,MPPED2-AS1,PRR22,ZNF707,MROH6,BRINP3,ZNF215,RSPH1
ToppCell Atlas	3c8046f43da5a02fa4278a7175b9cd8cf95b8e27	wk_08-11-Hematologic-Meg-ery-Primitive_erythrocyte|wk_08-11 / Celltypes from embryonic and fetal-stage human lung	Human embryonic and fetal stage lung cell atlas	4.726E-3	1.000E0	6.661E-3	7.311E-2	16	179	BLVRB,CA1,TRIM58,TMEM158,RILP,TESC,STRADB,AKAP19,YPEL4,FTH1,TUBA4A,ANKRD18B,UROD,EMX2OS,MFSD2B,LMO2
ToppCell Atlas	dc0b806904ef4c2f74f34ade2b1c0d6893f3b2ec	5'-GW_trimst-2-LargeIntestine-Hematopoietic-B_cells-Pre-B|GW_trimst-2 / Celltypes from developing, pediatric, Crohn's, & adult GI tract	Cells of the human intestinal tract mapped across space and time	4.726E-3	1.000E0	6.661E-3	7.311E-2	16	179	MAP1LC3B2,KLHL14,ZNF747,NEUROD2,PAX5,TRIM58,EXTL3-AS1,FBXL18,CD24,COQ10A,HLA-DMA,NIBAN3,LIAT1,NAPA-AS1,LAPTM5,IRAG2
ToppCell Atlas	5ccf0824611ded5c673d94dff3048aedac12f1a8	LPS-IL1RA-Lymphocytic_NKT|LPS-IL1RA / V2 postpublication: Rhesus Genome Updated; Treatment groups by lineage, cell_type_level1, cell_type_level2	PretermPrimateLungAtlas	4.726E-3	1.000E0	6.661E-3	7.311E-2	16	179	CD6,GLIPR1L2,STK17B,APBB1IP,ACAP1,PTPN22,TESC,RASGRP1,CD96,USP44,THEMIS,SAMD3,ARHGAP15,TCF7,WAS,SYTL3
ToppCell Atlas	c4ff8b191ed0f6dc2dd784869f6f2c62e170a7db	Control-Myeloid-Monocytes,_Macrophages-Monocytes-Macrophages|Control / V2 postpublication: Rhesus Genome Updated; Treatment groups by lineage, cell_type_level1, cell_type_level2	PretermPrimateLungAtlas	4.726E-3	1.000E0	6.661E-3	7.311E-2	16	179	PIK3AP1,AOAH,C1QB,GLIPR1L2,MARCHF1,IGSF6,EMILIN2,BATF3,TNFSF13B,SPI1,ADA2,SYK,NFAM1,RELT,CD300LF,NLRP3
ToppCell Atlas	5be883d7d0be3180bb9844e4a757f0dd247294e4	systemic_lupus_erythematosus-flare-Lymphocytic_B-B_atypical-male|systemic_lupus_erythematosus / PBMC cell types (v2) per disease, treatment status, and sex	Single-cell RNA-seq reveals the cell-type-specific molecular and genetic associations to lupus	4.726E-3	1.000E0	6.661E-3	7.311E-2	16	179	PSMG3-AS1,ARL4D,WRAP73,ZNF740,EIF1AY,CHRNE,ZBTB46,RARRES1,RASGRP1,PLCE1,PDZD11,FBXL18,STAP2,RPP40,ZNF257,HSPB1
ToppCell Atlas	1b979e0203a2ddfe98bf6c2c80c4af1ba437a80f	facs-Lung-EPCAM-24m-Myeloid-Ccr7+_Dendritic|Lung / Lung_Trachea - method, tissue, subtissue, age, lineage, cell ontology and free annotation	Mouse Aging Atlas- Tabula Muris Senis	4.726E-3	1.000E0	6.661E-3	7.311E-2	16	179	PTCHD1,BHLHE40,ALDH1A2,CNTN5,MTMR4,PMP2,BCL2L14,LRRK1,FABP5,NLRC5,BATF3,MTHFD2,SLC27A3,KCP,RELT,MARCKSL1
ToppCell Atlas	53e700494d251ec5649b2dea5fc7d5aeeeed572b	Somatosensory_Cortex_(S1)-Neuronal-Glutamatergic_Excit-Glut_C-D_(RORB)-Glut_D_(IT_RORB_THEMIS_LINC00507)_5-Exc_L4-5_RORB_HNRNPA1P46|Somatosensory_Cortex_(S1) / Sample groups (6 Anatomical region groups), with 5 level hierarchy of cell types	Human Adult Multiple Cortical Areas SMART-seq	4.726E-3	1.000E0	6.661E-3	7.311E-2	16	179	NYAP2,SLC8A1-AS1,NPTX1,WHRN,HS3ST4,LRRK1,ZBBX,SLIT3,CXXC4,RHBDL3,RSPO3,DAPK2,BRINP3,CDH20,FOXP2,IRAG2
ToppCell Atlas	80112c686a8f85ad5e3cda6e3f3d3d51cf688092	renal_papilla_nuclei-Adult_normal_reference-Epithelial-Proximal_tubule_epithelial_cell-kidney_proximal_tubule_epithelial_cell_cycling-Cycling_Proximal_Tubule_Epithelial_Cell_S-high|Adult_normal_reference / Celltypes from Cells and Nuclei per compartment and clinical group	Integrated Single-nucleus and Single-cell RNA-seq of the Adult Human Kidney	4.726E-3	1.000E0	6.661E-3	7.311E-2	16	179	RAD54L,CCNE1,ANLN,DERL3,RECQL4,MELK,SHCBP1,BRIP1,TEDC2,CENPI,POLQ,FBLN7,C19orf48P,GINS3,KIF15,LIG1
ToppCell Atlas	9af894dfbe44e9706f5d178769ceda3b4e2d89c0	5'-Parenchyma_lung-Immune_Lymphocytic-Lymphocytic_T/NK-CD8-positive,_alpha-beta_T_cell-CD8_T_cells-CD8_T_cells_L.1.1.0.3|5' / 5'-vs-3', Tissue groups, Lineages, Lineage subclass, Cell_type2, Cell_subtype2_L4.5	The Integrated Human Lung Cell Atlas	4.726E-3	1.000E0	6.661E-3	7.311E-2	16	179	AOAH,APBB1IP,ACAP1,PTPN22,DDIT3,CD96,STYK1,CITED2,SAMD3,TGFBR3L,FNDC9,H3-3B,TUBA4A,ITM2C,DPF3,TRBC2
ToppCell Atlas	d9be6647ec7b22747dc00dce4ea307b6af412dfa	Epithelial-basal_cell|World / Lineage, Cell type, age group and donor	Human Lung Cells in 3 Age Groups (Wang et al.)	4.726E-3	1.000E0	6.661E-3	7.311E-2	16	179	TP63,GRAMD2B,GPR87,CPXM2,DHRS3,COL7A1,NWD1,EFNA5,BNIPL,EYA1,CAPN13,SMOC2,CNTN6,HMGB3,ANKRD18B,ITGB4
ToppCell Atlas	798f208014f2229c597934775646ddbbacf94b69	T_cells-GZMK+_CD8+_T_cells|T_cells / Immune cells in Kidney/Urine in Lupus Nephritis	Rheumatoid Arthritis and Lupus Nephritis Atlas	4.726E-3	1.000E0	6.661E-3	7.311E-2	16	179	AOAH,C1QB,CD81,PSMC1,CNBD2,KLRG1,GIMAP4,THEMIS,CCDC141,SAMD3,LMOD3,GYG1,TMSB4X,HLA-DMA,ITM2C,TRBC2
ToppCell Atlas	0e6c22de2e3fb0ff23b3301863cf4011c5c59dff	Ciliated_cells-A-SSc-ILD_01|World / lung cells shred on cell class, cell subclass, sample id	Pathobiology of Pulmonary Fibrosis (Reyfman et al., 2019)	4.726E-3	1.000E0	6.661E-3	7.311E-2	16	179	CFAP276,C6orf118,RSPH9,CFAP263,CAPS,CCDC74B,SPEF1,SPAG8,DRC5,NWD1,ZBBX,CCDC184,C12orf75,PIERCE1,RSPH1,MDH1B
ToppCell Atlas	9dea57494d59abd6e8abf34e31faf53462ea0fa0	PND28-Immune-Immune_Myeloid-DC-cDC1-cDC1_prolif|PND28 / Age_group by Lineage, Lineage_subclass, Cell_type, subtypes-by-prolif	Mouse_Lung_DropSeq_E16-P28	4.726E-3	1.000E0	6.661E-3	7.311E-2	16	179	ACAT2,APEH,SPRYD4,BAG2,POLR2I,PLET1,PCLAF,PLCE1,ESRRA,BATF3,FKBP1B,RASL10A,FIRRM,TOMM22,NLRP3,LIG1
ToppCell Atlas	a79a244bf8ecc333d034b2eb2de554d3310ca6de	Control-Myeloid-Monocytes,_Macrophages|Control / V2 postpublication: Rhesus Genome Updated; Treatment groups by lineage, cell_type_level1, cell_type_level2	PretermPrimateLungAtlas	4.726E-3	1.000E0	6.661E-3	7.311E-2	16	179	PIK3AP1,AOAH,C1QB,GLIPR1L2,MARCHF1,IGSF6,EMILIN2,BATF3,TNFSF13B,SPI1,ADA2,SYK,NFAM1,RELT,CD300LF,NLRP3
ToppCell Atlas	06d412fc096d88de168969466ce422f0ab5553b2	10x_3'_v2v3-Non-neoplastic-Myeloid-TAM-BDM-TAM-BDM_INF-A|10x_3'_v2v3 / Platform, Oncotype, Lineage, Cell_class, celltype (level4), mutation group	Harmonized single-cell landscape, intercellular crosstalk and tumor architecture of glioblastoma	4.726E-3	1.000E0	6.661E-3	7.311E-2	16	179	RBIS,MELTF,RNASET2,BACH1,C1QB,C3,CCNE1,GARIN2,BNC2,MARCHF1,BATF3,LYSMD4,SLCO2B1,C9orf43,KCNQ1,LOXL1
ToppCell Atlas	f3f9c7e575bc4d9d3bce649b90254182e8f6aaec	droplet-Spleen-nan-24m-Hematologic-nan|Spleen / Spleen_Marrow_Thymus - method, tissue, subtissue, age, lineage, cell ontology and free annotation	Mouse Aging Atlas- Tabula Muris Senis	4.726E-3	1.000E0	6.661E-3	7.311E-2	16	179	ATP2B4,CCNA2,HACD1,DHRS11,GADD45A,EMILIN2,TFRC,GSTM5,BEX4,DAPK2,HMGB3,UROD,SOWAHA,NT5DC2,FHDC1,MFSD2B
ToppCell Atlas	cb880ef40c203c8bd16c4f69a70cf59f97ebbffd	droplet-Large_Intestine-COLON_-_"PROM_Tm"-30m-Hematologic-hematopoietic_stem_cell|Large_Intestine / Large_Intestine_Pancreas_Liver - method, tissue, subtissue, age, lineage, cell ontology and free annotation	Mouse Aging Atlas- Tabula Muris Senis	4.726E-3	1.000E0	6.661E-3	7.311E-2	16	179	MCAM,AOAH,MSN,KCNAB3,CBARP,CHRNE,ABCB1,PTPN22,CD96,GIMAP4,ETS1,ASB2,TGFB1,TXK,HSD11B1,LAPTM5
ToppCell Atlas	063c05753ef1b4a18bc1ebbcae62c8cd25d11070	BAL-Control-Myeloid-cDC-cDC-cDC_7|Control / Location, Disease Group, Cell group, Cell class and sub_cluster (2021.03.01)	Integration of Multiple Sampling Location of COVID-19 Patients	4.726E-3	1.000E0	6.661E-3	7.311E-2	16	179	SCARF1,CCND1,MIR222HG,DERL3,DNAJB5,P2RY14,RAB3A,PPIF,ATF5,SLC2A1,SLX4,LRRC69,MAGEF1,TM7SF2,NR4A1,HTR7
ToppCell Atlas	51872338e54c5f3e42ca9f1c4cf1e8b0cb84afcc	facs-Lung-EPCAM-24m-Myeloid-dendritic_cell|Lung / Lung_Trachea - method, tissue, subtissue, age, lineage, cell ontology and free annotation	Mouse Aging Atlas- Tabula Muris Senis	4.726E-3	1.000E0	6.661E-3	7.311E-2	16	179	PTCHD1,BHLHE40,ALDH1A2,CNTN5,MTMR4,PMP2,BCL2L14,LRRK1,FABP5,NLRC5,BATF3,MTHFD2,SLC27A3,KCP,RELT,MARCKSL1
ToppCell Atlas	f21919ef9d3d984e2925ef3d24f89e20fe265dcd	ASK454-Epithelial-Ciliated|ASK454 / Donor, Lineage and Cell class of Lung cells from Dropseq	A Cellular Census of Human Lungs (Vieira Braga et al)	4.726E-3	1.000E0	6.661E-3	7.311E-2	16	179	CFAP92,RSPH9,LRRIQ3,PROM1,CAPS,ODAD3,CROCC,NWD1,ROM1,DRC1,PIERCE1,PRMT8,ABCA13,FAM27C,MDH1B,THAP11
ToppCell Atlas	138fd6ba6bdbd0ad01c574168addf720b67a0fea	Endothelial-A-Donor_05|World / lung cells shred on cell class, cell subclass, sample id	Pathobiology of Pulmonary Fibrosis (Reyfman et al., 2019)	4.726E-3	1.000E0	6.661E-3	7.311E-2	16	179	RHOJ,MCAM,HEG1,HYAL2,BMP6,JAM2,COX7A1,LRRC3B,TMEM88,RAMP2,NRN1,AHNAK2,ADGRL4,ZNF350-AS1,IGFBP7,CNTNAP3B
ToppCell Atlas	01e0b49e7f03ac9c3e6c34708ead300d27236b8b	droplet-Spleen-nan-24m-Hematologic|Spleen / Spleen_Marrow_Thymus - method, tissue, subtissue, age, lineage, cell ontology and free annotation	Mouse Aging Atlas- Tabula Muris Senis	4.726E-3	1.000E0	6.661E-3	7.311E-2	16	179	ATP2B4,CCNA2,HACD1,DHRS11,GADD45A,EMILIN2,TFRC,GSTM5,BEX4,DAPK2,HMGB3,UROD,SOWAHA,NT5DC2,FHDC1,MFSD2B
ToppCell Atlas	686b9f745d290ca686b42d9505e9792c78667e6e	droplet-Large_Intestine-COLON_-_"PROM_Tm"-30m-Hematologic|Large_Intestine / Large_Intestine_Pancreas_Liver - method, tissue, subtissue, age, lineage, cell ontology and free annotation	Mouse Aging Atlas- Tabula Muris Senis	4.726E-3	1.000E0	6.661E-3	7.311E-2	16	179	MCAM,AOAH,MSN,KCNAB3,CBARP,CHRNE,ABCB1,PTPN22,CD96,GIMAP4,ETS1,ASB2,TGFB1,TXK,HSD11B1,LAPTM5
ToppCell Atlas	3f2934c5f8816a7b7a6aef8d2f83ebf7b2b693bf	facs-Marrow-T-cells-24m-Hematologic-Unknown_Progenitor|Marrow / Spleen_Marrow_Thymus - method, tissue, subtissue, age, lineage, cell ontology and free annotation	Mouse Aging Atlas- Tabula Muris Senis	4.726E-3	1.000E0	6.661E-3	7.311E-2	16	179	DERL3,C17orf78,PRLR,RHOBTB1,WIPI1,CPED1,RAPGEF3,FKBP2,KLHL10,WNT10A,KBTBD12,SSR4,SLC7A3,HSPA5,KCNN4,ITM2C
ToppCell Atlas	dd789a1b7327d6f9ed5272f3eb54bd43f7ae8d78	severe-Others-CD34+_GATA2+_cells|severe / Cohort 2 (Rhapsody WB + PBMC) with disease condition, lineage and cell classs	PBMC Atlas of COVID-19 Patients (Schulte-Schrepping et al.)	4.726E-3	1.000E0	6.661E-3	7.311E-2	16	179	CD109,AKR1C3,EFCAB6-AS1,PROM1,NPTX2,HACD1,CRHBP,BAALC-AS2,PTPRD-AS1,SELENOP,RHEX,GSTM5,IL12A-AS1,C9orf43,ITM2C,STMN1
ToppCell Atlas	1eb004e1a17e1f1e4337e0581e547c0f5a965e68	droplet-Large_Intestine-COLON_-_"PROM_Tm"-30m-Hematologic-hematopoietic_stem_cell|Large_Intestine / Large_Intestine_Pancreas_Liver - method, tissue, subtissue, age, lineage, cell ontology and free annotation	Mouse Aging Atlas- Tabula Muris Senis	4.726E-3	1.000E0	6.661E-3	7.311E-2	16	179	MCAM,AOAH,MSN,KCNAB3,CBARP,CHRNE,ABCB1,PTPN22,CD96,GIMAP4,ETS1,ASB2,TGFB1,TXK,HSD11B1,LAPTM5
ToppCell Atlas	15763dc59ee6186416e203ffbb450ae4608eba59	Multiple_Sclerosis-Other-RBC|Multiple_Sclerosis / Disease, Lineage and Cell Type	Multiple Sclerosis	4.726E-3	1.000E0	6.661E-3	7.311E-2	16	179	MAP1LC3B2,YBX3,BAG1,BLVRB,CA1,CA2,PNP,PIGC,TRIM58,TESC,EIF1B,STRADB,SELENOP,SLC14A1,FAXDC2,GABARAPL2
ToppCell Atlas	0b3e9c8f166be5d6aab318da4b87176427637877	Hippocampus-Neuronal-Excitatory-eN1(Slc17a7)-eN1_2-Nxph3-Excitatory_Neuron.Slc17a7.Nxph3-Ajap1_(Entorhinal_cortex)|Hippocampus / BrainAtlas - Mouse McCarroll V32	Mouse Adult Brain Overview (690k cells, 9 regions, 565 cell clusters)	4.751E-3	1.000E0	6.695E-3	7.348E-2	7	49	CFAP92,CACNG6,EGR3,RFX8,TMEM269,PNPLA1,TRBC2
ToppCell Atlas	3f4e4600c8a9af3534479ca19905c3d31c4c55bb	facs-Pancreas-Exocrine-24m-Epithelial-nan|Pancreas / Large_Intestine_Pancreas_Liver - method, tissue, subtissue, age, lineage, cell ontology and free annotation	Mouse Aging Atlas- Tabula Muris Senis	4.815E-3	1.000E0	6.785E-3	7.446E-2	11	103	CLDN20,ZNF575,SHCBP1,EPHA8,SPAG5,KBTBD12,RPP40,TCF7,PCDHB6,GSTM3,ITGB8
ToppCell Atlas	3baaf23a9756be41af3a9b4f720e3ab00f1b674d	saliva-Severe-critical_progression_d12-22_no-steroids-Myeloid-Monocytic-Classical_Monocyte-Mono_c3-CD14-VCAN|Severe-critical_progression_d12-22_no-steroids / Compartment, severity and other cell annotations on 10x 3' data (130k)	Large Scale COVID-19 Single Cell Data (Ren et al.)	4.815E-3	1.000E0	6.785E-3	7.446E-2	11	103	AQP9,MT-CO2,ATP5F1E,B2M,FTH1,CYSTM1,TMSB4X,H3-3B,HLA-A,LAPTM5,IRAG2
ToppCell Atlas	5983c4546f527a0b599cfcbd8a6cb937a1d6f895	facs-Lung-3m-Endothelial-capillary_endothelial-capillary_endothelial_cell-capillary_type_1_endothelial_cell|3m / method, tissue, age, lineage, sublineage, cell ontologies, cell type and subtype	Mouse Aging Atlas- Tabula Muris Senis (Lung and Trachea)	4.835E-3	1.000E0	6.811E-3	7.475E-2	14	148	BAAT,C1QB,CHRNE,SEMA5B,POLN,SOSTDC1,MXD3,PCLAF,ZNF575,RFX8,SDR9C7,ARPP21,NMU,CDH20
ToppCell Atlas	763c598826445bf627989220cd7acd71c4f1ea36	facs-Liver-Non-hepatocytes-24m-Epithelial-nan|Liver / Large_Intestine_Pancreas_Liver - method, tissue, subtissue, age, lineage, cell ontology and free annotation	Mouse Aging Atlas- Tabula Muris Senis	4.835E-3	1.000E0	6.811E-3	7.475E-2	14	148	ALDOB,APOE,ASGR1,C3,PHYH,SERPINF2,PROC,CYP2E1,YPEL4,ALDH1L1,TAC1,VTN,SOWAHA,CHCHD10
ToppCell Atlas	3f48f5ba0a0928ddf6da7a1be1976933921f42ad	PND03-Immune-Immune_Myeloid-DC-cDC2-cDC2_mature|PND03 / Age_group by Lineage, Lineage_subclass, Cell_type, subtypes-by-prolif	Mouse_Lung_DropSeq_E16-P28	4.835E-3	1.000E0	6.811E-3	7.475E-2	14	148	ALDH1B1,C1QB,ADGRF3,APBB1IP,SYNE3,RASGRP1,RASSF4,BATF3,ARHGAP15,GM2A,TMSB4X,HLA-DMA,VAV1,LAPTM5
ToppCell Atlas	683b2b80ee389469d948aaf6a77632b24f56e989	TCGA-Liver-Primary_Tumor-Hepatocellular_Carcinoma-Hepatocellular_Carcinoma-9|TCGA-Liver / Sample_Type by Project: Shred V9	TCGA OncoMap	4.835E-3	1.000E0	6.811E-3	7.475E-2	14	148	NWD2,RTL9,ZNF311,TMEM14A,DNAH11,C3orf18,AGBL2,BRIP1,AKR1A1,SPAG5,SEPHS2,COQ10A,USH2A,SHD
ToppCell Atlas	d3f224128593251b72429a1cd52e82f77df8e386	facs-Liver-Non-hepatocytes-24m-Epithelial-hepatocyte|Liver / Large_Intestine_Pancreas_Liver - method, tissue, subtissue, age, lineage, cell ontology and free annotation	Mouse Aging Atlas- Tabula Muris Senis	4.835E-3	1.000E0	6.811E-3	7.475E-2	14	148	ALDOB,APOE,ASGR1,C3,PHYH,SERPINF2,PROC,CYP2E1,YPEL4,ALDH1L1,TAC1,VTN,SOWAHA,CHCHD10
ToppCell Atlas	7cb4865a1e9522e24f9c14799568b67172bd99dc	PND07-Immune-Immune_Lymphocytic_T/NK-Lymphocytic_ILC-NK-NK-NK_mature|PND07 / Age_group by Lineage, Lineage_subclass, Cell_type, subtypes-by-prolif	Mouse_Lung_DropSeq_E16-P28	4.835E-3	1.000E0	6.811E-3	7.475E-2	14	148	B2M,ACAP1,PTPN22,ARHGAP25,KLRG1,CD96,GIMAP4,SAMD3,TMSB4X,DAPK2,TXK,WAS,SYTL3,TRBC2
ToppCell Atlas	5c853637f6058f78608ba0e76cda72a548d40710	facs-Liver-Non-hepatocytes-24m-Epithelial|Liver / Large_Intestine_Pancreas_Liver - method, tissue, subtissue, age, lineage, cell ontology and free annotation	Mouse Aging Atlas- Tabula Muris Senis	4.835E-3	1.000E0	6.811E-3	7.475E-2	14	148	ALDOB,APOE,ASGR1,C3,PHYH,SERPINF2,PROC,CYP2E1,YPEL4,ALDH1L1,TAC1,VTN,SOWAHA,CHCHD10
ToppCell Atlas	de35eeefad0e27a0d127e2e4bedead2bddb75152	10x5'-bone_marrow-Myeloid_Monocytic-Cycling_mono|bone_marrow / Manually curated celltypes from each tissue	Cross-tissue immune cell analysis reveals tissue-specific features in humans	4.835E-3	1.000E0	6.811E-3	7.475E-2	14	148	RND3,ZMIZ1-AS1,SLC16A3,CD36,PGD,COX7A1,DOK3,SEMA3F,SPI1,HEBP2,HMGB3,HMGN2,SPRY4-AS1,NLRP3
ToppCell Atlas	6cd7ef4f29d9a0944f724d9d8117d4d25e517fe4	PBMC_fresh-frozen-Severe-critical_progression_d12-22_with-steroid-Lymphocytic-Lymphocytic_T-mature_alpha-beta_T_cell-T_CD4_c13-MKI67-CCL5_l|Severe-critical_progression_d12-22_with-steroid / Compartment, severity and other cell annotations on 10x 3' data (130k)	Large Scale COVID-19 Single Cell Data (Ren et al.)	4.835E-3	1.000E0	6.811E-3	7.475E-2	14	148	SPC25,ADA,VASN,ANTKMT,NNMT,DNAJB5,DSCC1,CYP2E1,CCDC196,CCNP,ASB2,HSD11B1,KIF15,DPF3
ToppCell Atlas	dfd3f2c4b884ea9e23831a242a89ac985b409640	facs-Large_Intestine-Proximal-3m-Epithelial-Goblet_cell,_top_of_crypt_(Distal)|Large_Intestine / Large_Intestine_Pancreas_Liver - method, tissue, subtissue, age, lineage, cell ontology and free annotation	Mouse Aging Atlas- Tabula Muris Senis	4.835E-3	1.000E0	6.811E-3	7.475E-2	14	148	AOAH,CHRD,SEMA5B,MYADML2,LYPD1,SSUH2,KIF7,PPP1R36,GPR153,SPAAR,SEZ6L,NKAIN3,C10orf90,LOXL1
ToppCell Atlas	e7abf4af18d63c9384d25365a827e85a9adee964	Posterior_cortex-Macroglia-POLYDENDROCYTE-P3-Tnr|Posterior_cortex / BrainAtlas - Mouse McCarroll V32	Mouse Adult Brain Overview (690k cells, 9 regions, 565 cell clusters)	4.908E-3	1.000E0	6.912E-3	7.586E-2	10	89	INSYN2B,PDE6B,ERCC6L,SSC4D,STYK1,KLHL10,CCT6B,TXK,C9orf43,WDR93
ToppCell Atlas	9e7041ab9409028007fefe53db6d1048eafae93b	Posterior_cortex-Macroglia-POLYDENDROCYTE-P3|Posterior_cortex / BrainAtlas - Mouse McCarroll V32	Mouse Adult Brain Overview (690k cells, 9 regions, 565 cell clusters)	4.908E-3	1.000E0	6.912E-3	7.586E-2	10	89	INSYN2B,PDE6B,ERCC6L,SSC4D,STYK1,KLHL10,CCT6B,TXK,C9orf43,WDR93
ToppCell Atlas	436e1229ee28517c11dfe0a5d1cdad3477419e00	Posterior_cortex-Macroglia-POLYDENDROCYTE-P3-Tnr-Polydendrocyte.Tnr.Cspg5_(Cspg5)-|Posterior_cortex / BrainAtlas - Mouse McCarroll V32	Mouse Adult Brain Overview (690k cells, 9 regions, 565 cell clusters)	4.908E-3	1.000E0	6.912E-3	7.586E-2	10	89	INSYN2B,PDE6B,ERCC6L,SSC4D,STYK1,KLHL10,CCT6B,TXK,C9orf43,WDR93
ToppCell Atlas	4e5f4c0404968422703c248488e6b2ee8737dc00	Posterior_cortex-Macroglia-POLYDENDROCYTE-P3-Tnr-Polydendrocyte.Tnr.Cspg5_(Cspg5)|Posterior_cortex / BrainAtlas - Mouse McCarroll V32	Mouse Adult Brain Overview (690k cells, 9 regions, 565 cell clusters)	4.908E-3	1.000E0	6.912E-3	7.586E-2	10	89	INSYN2B,PDE6B,ERCC6L,SSC4D,STYK1,KLHL10,CCT6B,TXK,C9orf43,WDR93
ToppCell Atlas	840e8240db29cd21ed9830843c0fa6d65b8f300a	primary_visual_cortex-Neuronal-GABAergic_neuron-Sncg|primary_visual_cortex / Per Region, Lineage, Cell class, Cell type, Cell subtype	Shared and distinct transcriptomic cell types across neocortical areas	4.930E-3	1.000E0	6.942E-3	7.619E-2	13	133	PDE5A,NNMT,JAM2,SARDH,RARRES1,NDUFA13,SEMA3C,TNFSF13B,MEGF10,PLEKHD1,HTR7,PWWP3B,RND2
ToppCell Atlas	386c9bbd9bab62209a67ebae6cd6ac0d7cef0a2d	356C-Lymphocytic-NK_cells-NK_cell_B0|Lymphocytic / Donor, Lineage, Cell class and subclass (all cells)	Tissue Stability Cell Atlas - Lung Cells	4.930E-3	1.000E0	6.942E-3	7.619E-2	13	133	CHKB-DT,DNAH11,NPIPA5,CA1,NPTX1,SERPINF2,SHC4,TRIM45,ITIH5,FAM27C,TCEAL7,KLKB1,BTBD16
ToppCell Atlas	9f1d744f46d79ff2ab7f168f54fdbd9f4640dddd	Substantia_nigra-Neuronal-Excitatory|Substantia_nigra / BrainAtlas - Mouse McCarroll V32	Mouse Adult Brain Overview (690k cells, 9 regions, 565 cell clusters)	4.935E-3	1.000E0	6.949E-3	7.626E-2	12	118	KCNH7,HIPK4,LHX2,RECQL4,ZNF804A,ANKRD2,NRN1,RASL10A,ARPP21,DDN,NDST4,TRBC2
ToppCell Atlas	d4cdcd61e8c28b3fb912cef8837cc1a49678a729	droplet-Kidney-nan-21m-Myeloid-CD45____macrophage|Kidney / Skin_Bladder_Kidney_Mammary_Gland - method, tissue, subtissue, age, lineage, cell ontology and free annotation	Mouse Aging Atlas- Tabula Muris Senis	4.949E-3	1.000E0	6.962E-3	7.641E-2	15	164	PTCHD1,C1QB,CKB,LPCAT2,RASSF4,IFI27L2,IGSF6,TNFSF13B,SPI1,HLA-DMA,SLCO2B1,SCIMP,KCNK13,LAPTM5,NLRP3
ToppCell Atlas	d9531848105d606adedde65426177cf851140e31	E16.5-Epithelial-Epithelial_Airway-Ciliated/Deuterosomal-Deuterosomal-Deuterosomal_G2M|E16.5 / Age_group by Lineage, Lineage_subclass, Cell_type, subtypes-by-prolif	Mouse_Lung_DropSeq_E16-P28	4.949E-3	1.000E0	6.962E-3	7.641E-2	15	164	RSPH9,CFAP263,DERL3,NFE2L3,UBXN11,DRC5,EFNA5,DRC11,ACSS1,NOXA1,DRC1,PIERCE1,DAPK2,DNALI1,RSPH1
ToppCell Atlas	c7ad946829c655038b33748dddd7d68c15489034	droplet-Fat-Gat|Fat / Fat_BAT_GAT_MAT_SCAT - method, tissue, subtissue, age, lineage, cell ontology and free annotation	Mouse Aging Atlas- Tabula Muris Senis	4.949E-3	1.000E0	6.962E-3	7.641E-2	15	164	ACTG1,PGLYRP1,SLC16A3,GADD45A,LPCAT2,PPP1R3B,C19orf38,IGSF6,EVI2B,SEPHS2,SPI1,SCRG1,SLC7A11,CD300LF,NLRP3
ToppCell Atlas	e5258efd6765acfc394708f697ec76acaef09079	PND28-Immune-Immune_Lymphocytic_T/NK-Lymphocytic_T-Treg|PND28 / Age_group by Lineage, Lineage_subclass, Cell_type, subtypes-by-prolif	Mouse_Lung_DropSeq_E16-P28	4.949E-3	1.000E0	6.962E-3	7.641E-2	15	164	NT5E,CCNA2,CKS2,MYO3B,PCLAF,PARPBP,ZWILCH,KLRG1,IFI27L2,FKBP5,SDCBP2,MTHFD2,C12orf75,LIG1,TRBC2
ToppCell Atlas	4e9de41ea10ce3233c09e144bfc0453c0ae79fd3	E17.5-Endothelial-lymphatic_endothelial_cell-endothelial_cell_of_lymphatic_vessel|E17.5 / developmental_time, Lineage, Cell group, Cell type, Cell type_cellcyc-phase	LungMAP ‚Äî Genomic, epigenomic and biophysical cues controlling the emergence of the gas exchange niche in the mouse lung	4.949E-3	1.000E0	6.962E-3	7.641E-2	15	164	HACD4,APOE,BLVRB,C1QB,CYP27A1,DAB2,LPCAT2,BANK1,SELENOP,TIFA,SPI1,SLCO2B1,LAPTM5,PLA2G7,NLRP3
ToppCell Atlas	fe9ecdd7a6cbaf910f42654eba75f79bea740a00	droplet-Lung-nan-18m-Myeloid-neutrophil|Lung / Lung_Trachea - method, tissue, subtissue, age, lineage, cell ontology and free annotation	Mouse Aging Atlas- Tabula Muris Senis	4.949E-3	1.000E0	6.962E-3	7.641E-2	15	164	AQP9,PGLYRP1,SLC16A3,STK17B,GADD45A,LPCAT2,PPP1R3B,C19orf38,FABP5,SEPHS2,CD24,SCRG1,SLC7A11,CD300LF,PLA2G7
ToppCell Atlas	1592a5becad7e0f3f990f0d7581d75fcfc7da023	kidney_cells-Hypertensive_with+without-CKD-Endothelial-blood_vessel_endothelial_cell_of_kidney-capillary-immature_endothelial_cell-Glomerular_Capillary_Endothelial_Cell_prolif|Hypertensive_with+without-CKD / Celltypes from Cells and Nuclei per compartment and clinical group	Integrated Single-nucleus and Single-cell RNA-seq of the Adult Human Kidney	4.949E-3	1.000E0	6.962E-3	7.641E-2	15	164	SPC25,MEIS2,GBP4,NID1,CCNE1,RFLNA,CRHBP,PCLAF,LKAAEAR1,PODNL1,RAMP2,PDGFD,MAFIP,TBXA2R,KIF15
ToppCell Atlas	d0b6c29e61d15f4dbe4c1f6e5ed3e10f41f820ab	droplet-Kidney-nan-24m-Myeloid-macrophage|Kidney / Skin_Bladder_Kidney_Mammary_Gland - method, tissue, subtissue, age, lineage, cell ontology and free annotation	Mouse Aging Atlas- Tabula Muris Senis	4.949E-3	1.000E0	6.962E-3	7.641E-2	15	164	SLC16A3,CD44,APBB1IP,C19orf38,RASSF4,IGSF6,EMILIN2,BATF3,ASB2,SPI1,NFAM1,TGFB1,CD300LF,LAPTM5,PLA2G7
ToppCell Atlas	82e57d618c6e59bca4a03d31caf35b6043dfcf52	390C-Fibroblasts-Fibroblast-F-|Fibroblasts / Donor, Lineage, Cell class and subclass (all cells)	Tissue Stability Cell Atlas - Lung Cells	4.949E-3	1.000E0	6.962E-3	7.641E-2	15	164	ZRANB2-AS1,CBR3,SLC26A4,SPIN2A,TMEM220-AS1,PTPRD-AS1,PROCR,SHMT1,UXT-AS1,LMO3,YDJC,TCN2,ADAMTS5,IGFBP6,BRINP3
ToppCell Atlas	718cc64b7ef7d03d095be4b2b54c449154da568c	droplet-Kidney-nan-24m-Myeloid|Kidney / Skin_Bladder_Kidney_Mammary_Gland - method, tissue, subtissue, age, lineage, cell ontology and free annotation	Mouse Aging Atlas- Tabula Muris Senis	4.949E-3	1.000E0	6.962E-3	7.641E-2	15	164	SLC16A3,CD44,APBB1IP,C19orf38,RASSF4,IGSF6,EMILIN2,BATF3,ASB2,SPI1,NFAM1,TGFB1,CD300LF,LAPTM5,PLA2G7
ToppCell Atlas	e4d4c59aebe5cacd4ecdb907facd044dc82a831d	LPS-IL1RA+antiTNF-Epithelial_airway|LPS-IL1RA+antiTNF / V2 postpublication: Rhesus Genome Updated; Treatment groups by lineage, cell_type_level1, cell_type_level2	PretermPrimateLungAtlas	4.949E-3	1.000E0	6.962E-3	7.641E-2	15	164	DNAH11,GPR87,CFAP99,CFAP65,TMPRSS11D,DNAH1,CXCL17,ZBBX,TMC5,CAPN13,RSPH14,CFAP300,SCIN,DNALI1,RSPH1
ToppCell Atlas	0e424a69999eee13d27c4ff4f4ba3df64d3c2bda	droplet-Lung-nan-18m-Myeloid-Neutrophil|Lung / Lung_Trachea - method, tissue, subtissue, age, lineage, cell ontology and free annotation	Mouse Aging Atlas- Tabula Muris Senis	4.949E-3	1.000E0	6.962E-3	7.641E-2	15	164	AQP9,PGLYRP1,SLC16A3,STK17B,GADD45A,LPCAT2,PPP1R3B,C19orf38,FABP5,SEPHS2,CD24,SCRG1,SLC7A11,CD300LF,PLA2G7
ToppCell Atlas	2957065d7f1332c5280d47be7cc342286f84be3e	390C-Fibroblasts-Fibroblast-F|Fibroblasts / Donor, Lineage, Cell class and subclass (all cells)	Tissue Stability Cell Atlas - Lung Cells	4.949E-3	1.000E0	6.962E-3	7.641E-2	15	164	ZRANB2-AS1,CBR3,SLC26A4,SPIN2A,TMEM220-AS1,PTPRD-AS1,PROCR,SHMT1,UXT-AS1,LMO3,YDJC,TCN2,ADAMTS5,IGFBP6,BRINP3
ToppCell Atlas	3aae702a23fbf1d36a6f18596c23e985581de815	droplet-Fat-Gat-18m|Fat / Fat_BAT_GAT_MAT_SCAT - method, tissue, subtissue, age, lineage, cell ontology and free annotation	Mouse Aging Atlas- Tabula Muris Senis	4.949E-3	1.000E0	6.962E-3	7.641E-2	15	164	ACTG1,PGLYRP1,SLC16A3,GADD45A,LPCAT2,PPP1R3B,C19orf38,IGSF6,EVI2B,SEPHS2,SPI1,SCRG1,SLC7A11,CD300LF,NLRP3
ToppCell Atlas	b5a91f2cbfad9a2bc38aea576085a37865df955d	normal-na-Lymphocytic_NK-NK_bright-male|normal / PBMC cell types (v2) per disease, treatment status, and sex	Single-cell RNA-seq reveals the cell-type-specific molecular and genetic associations to lupus	4.949E-3	1.000E0	6.962E-3	7.641E-2	15	164	TNFSF11,MYO1H,EIF1AY,ABCB1,ZBTB46,PI15,EFNA5,STYK1,VAV3,SAMD3,FUT2,DDN,TXK,IGFBP7,JAK1
ToppCell Atlas	0662cd9d21608efacc336e0a582859f3b9a4951d	367C-Myeloid-Dendritic-cDC_proliferating_2|367C / Donor, Lineage, Cell class and subclass (all cells)	Tissue Stability Cell Atlas - Lung Cells	4.949E-3	1.000E0	6.962E-3	7.641E-2	15	164	SPC25,RAD54L,CIP2A,TNFSF18,CCNA2,ANLN,PCLAF,SHCBP1,ETV5,PIF1,POLQ,PLEKHD1,MAEL,HMGB3,STMN1
ToppCell Atlas	758e85e2f5e7236b345e16c78344d5e0bf17d8dc	droplet-Marrow-BM-30m-Lymphocytic-plasma_cell|Marrow / Spleen_Marrow_Thymus - method, tissue, subtissue, age, lineage, cell ontology and free annotation	Mouse Aging Atlas- Tabula Muris Senis	4.949E-3	1.000E0	6.962E-3	7.641E-2	15	164	VWA5B2,ACP2,PTCHD1,APOE,CNTN5,C1QB,CBR3,SCARF2,CKB,TMEM51,NR1H3,BATF3,FTH1,ASB2,KCNJ10
ToppCell Atlas	4e25e6362ef793b08de2f4d1dccb6b1fc9c072a5	Club_cells-Donor_05|World / lung cells shred on cell class, cell subclass, sample id	Pathobiology of Pulmonary Fibrosis (Reyfman et al., 2019)	4.949E-3	1.000E0	6.962E-3	7.641E-2	15	164	RBMS3-AS3,VAT1L,MUC4,CCND1,ZNF98,NPTX1,NT5E,CAPS,CHGB,RHOXF1-AS1,PIK3CD-AS2,WFDC2,SHC4,EFHD1,HTR4
ToppCell Atlas	b12cacd499b18b96120ca6d14646aebeaed41d10	lung-Club_Cells|lung / shred on tissue and cell subclass	scRNA-seq of ileum and lung epithelial cells in macaque.	4.949E-3	1.000E0	6.962E-3	7.641E-2	15	164	TP63,C1QB,SELENOM,DDIT3,RARRES1,RPL12,RAMP2,VAV3,SGK1,ASB2,GSN,PLXDC2,H2AZ1,SLCO2B1,ITM2C
ToppCell Atlas	06db4cc064f0765c481ce880207823872c27bfa9	metastatic_Brain-Myeloid_cells-pDCs|metastatic_Brain / Location, Cell class and cell subclass	Human Metastatic Lung Adenocarcinoma (Nayoung Kim et al)	4.949E-3	1.000E0	6.962E-3	7.641E-2	15	164	MMP23B,PHEX,ABTB2,TRIM58,SLC32A1,PROC,MZF1-AS1,DRD4,MYBBP1A,CEP152,CPAP,TPM2,NIBAN3,SERHL2,IL3RA
ToppCell Atlas	b81498c3934e0d52bf0329dc745e02966f9d8613	facs-MAT-Fat-3m-Myeloid-macrophage|MAT / Fat_BAT_GAT_MAT_SCAT - method, tissue, subtissue, age, lineage, cell ontology and free annotation	Mouse Aging Atlas- Tabula Muris Senis	4.949E-3	1.000E0	6.962E-3	7.641E-2	15	164	PTCHD1,BACH1,CD44,BCL2L14,RASSF4,EVI2B,BATF3,SPI1,SYK,NFAM1,TMSB4X,RELT,HLA-DMA,LAPTM5,DOCK8
ToppCell Atlas	d6806deabf5f5c355934387be2baae125ac33fb8	356C-Myeloid-Macrophage-SPP1+_Macrophage|Myeloid / Donor, Lineage, Cell class and subclass (all cells)	Tissue Stability Cell Atlas - Lung Cells	4.949E-3	1.000E0	6.962E-3	7.641E-2	15	164	CARNS1,DIPK2A,ABTB2,CROCC,PSEN2,RASGRP1,AGBL2,BICC1,SCLY,POFUT2,IFT27,AIFM2,TMTC4,ZNF707,NAA80
ToppCell Atlas	6f4914b0ac282b4b9f6111930a82515178c1bc80	E17.5-Endothelial-lymphatic_endothelial_cell|E17.5 / developmental_time, Lineage, Cell group, Cell type, Cell type_cellcyc-phase	LungMAP ‚Äî Genomic, epigenomic and biophysical cues controlling the emergence of the gas exchange niche in the mouse lung	4.949E-3	1.000E0	6.962E-3	7.641E-2	15	164	HACD4,APOE,BLVRB,C1QB,CYP27A1,DAB2,LPCAT2,BANK1,SELENOP,TIFA,SPI1,SLCO2B1,LAPTM5,PLA2G7,NLRP3
ToppCell Atlas	9591a6a3477ed6a1e2e016f7542e38603d8b16cb	367C-Myeloid-Macrophage-FABP4+_Macrophage_proliferating|Myeloid / Donor, Lineage, Cell class and subclass (all cells)	Tissue Stability Cell Atlas - Lung Cells	4.961E-3	1.000E0	6.963E-3	7.642E-2	17	196	SPC25,RAD54L,CBR3,CCNA2,ANLN,GPSM2,MXD3,PCLAF,MELK,PARPBP,SNRNP25,ZWILCH,SHCBP1,BRIP1,HMGB3,KIF15,STMN1
ToppCell Atlas	f70a2b227716a0df3c1aa6a414b822e63f209a43	PBMC_fresh-frozen-Severe-critical_convalescent_d42-56-Lymphocytic-Lymphocytic_T-CD8-positive,_alpha-beta_T_cell-T_CD8_c12-MKI67-TYROBP|Severe-critical_convalescent_d42-56 / Compartment, severity and other cell annotations on 10x 3' data (130k)	Large Scale COVID-19 Single Cell Data (Ren et al.)	4.961E-3	1.000E0	6.963E-3	7.642E-2	17	196	SPC25,CIP2A,AKR1C3,CCNA2,CKS2,ANLN,RECQL4,DSCC1,PCLAF,SPAG5,CHTF18,POLQ,C12orf75,LRRCC1,KIF15,STMN1,LIG1
ToppCell Atlas	4cd1e6b7a791e11a40b19f971b7011bd11fe6273	renal_cortex_nuclei-CKD+DKD_normotensive-Endothelial|CKD+DKD_normotensive / Celltypes from Cells and Nuclei per compartment and clinical group	Integrated Single-nucleus and Single-cell RNA-seq of the Adult Human Kidney	4.961E-3	1.000E0	6.963E-3	7.642E-2	17	196	RHOJ,MEIS2,SHROOM4,HEG1,HYAL2,CEACAM1,BMP6,TAMALIN,ELK3,PDGFD,ADGRL4,FBXL7,HIF3A,ARAP3,ADAMTS6,SYNPO,ITGA5
ToppCell Atlas	9bb87d20c25df0dc8e48bcb32b57f81a3dc1c0cd	10x_3'_v2v3-Non-neoplastic-Lymphoid-CD4/CD8-CD8_NK_sig-Z|10x_3'_v2v3 / Platform, Oncotype, Lineage, Cell_class, celltype (level4), mutation group	Harmonized single-cell landscape, intercellular crosstalk and tumor architecture of glioblastoma	4.961E-3	1.000E0	6.963E-3	7.642E-2	17	196	MMP23B,AKR1C3,B2M,ACAP1,PTPN22,KLRG1,CD96,ETS1,RPS27,SAMD3,C12orf75,HLA-A,TUBA4A,TXK,JAK1,SYTL3,TRBC2
ToppCell Atlas	41b21a18125cc95bc8adde3369e4abd029cf137d	Epithelial-Epithelial-A_(AT1)|Epithelial / shred on cell class and cell subclass (v4)	mouse_P3_lung_dropseq (2716 cells)	4.961E-3	1.000E0	6.963E-3	7.642E-2	17	196	ACTG1,MSN,FGF18,IER3,GPRC5A,CDKN1B,AHNAK,EMP2,TMEM140,TMEM88,CPED1,GSN,TMSB4X,FILIP1L,IGFBP7,LAMA3,BCAM
ToppCell Atlas	36b4f08fc038dfde6343ff0869e1a027d882adb5	5'-GW_trimst-1.5-SmallIntestine-Neuronal-neurons_A-Branch_A2_(IPAN/IN)|GW_trimst-1.5 / Celltypes from developing, pediatric, Crohn's, & adult GI tract	Cells of the human intestinal tract mapped across space and time	4.961E-3	1.000E0	6.963E-3	7.642E-2	17	196	VAT1L,KCNK10,CHGB,TCEAL2,AKR1C1,RAB3A,RIT2,FKBP1B,SEMA3C,CD24,ARPP21,GNG3,BEX2,CCDC184,NPB,SEZ6L,NICOL1
ToppCell Atlas	1425eb35bd170d434c47390773e5c74c30c2f592	356C-Myeloid-Dendritic|356C / Donor, Lineage, Cell class and subclass (all cells)	Tissue Stability Cell Atlas - Lung Cells	4.961E-3	1.000E0	6.963E-3	7.642E-2	17	196	IER3,C1QB,PROC,PCLAF,LPCAT2,MARCHF1,LAP3,SHCBP1,RASSF4,CPPED1,IGSF6,SGK1,SPI1,GSN,FILIP1L,HLA-DMA,LGALS9
ToppCell Atlas	d37f714d4fb57e958f3738fdda085560813e5bb5	renal_cortex_nuclei-CKD+DKD_normotensive-Endothelial-blood_vessel_endothelial_cell_of_kidney|CKD+DKD_normotensive / Celltypes from Cells and Nuclei per compartment and clinical group	Integrated Single-nucleus and Single-cell RNA-seq of the Adult Human Kidney	4.961E-3	1.000E0	6.963E-3	7.642E-2	17	196	RHOJ,MEIS2,SHROOM4,HEG1,HYAL2,CEACAM1,BMP6,TAMALIN,ELK3,PDGFD,ADGRL4,FBXL7,HIF3A,ARAP3,ADAMTS6,SYNPO,ITGA5
ToppCell Atlas	e12fc1bfeb42457b204d582d3e19f01e2345cb6a	Parenchymal-10x3prime_v2-Immune_Myeloid-Macrophage_other-Macro_interstitial|10x3prime_v2 / Cell types per location group and 10X technology with lineage, and cell group designations	A spatial multi-omics atlas of the human lung reveals a novel immune cell survival niche	4.961E-3	1.000E0	6.963E-3	7.642E-2	17	196	IPO9-AS1,AQP9,HESX1,KCNK10,P2RY14,IGSF6,ALPK1,HVCN1,TNFSF13B,CHTF18,SYK,OTOA,HCRTR1,SCIMP,CD300LF,TFAP2E,MTERF1
ToppCell Atlas	51c750a0fb2b87e17e62b984c91fb16f676d7e76	PBMC_fresh-frozen-Severe-critical_convalescent_d42-56-Lymphocytic-Lymphocytic_T-CD8-positive,_alpha-beta_T_cell-T_CD8_c05-ZNF683|Severe-critical_convalescent_d42-56 / Compartment, severity and other cell annotations on 10x 3' data (130k)	Large Scale COVID-19 Single Cell Data (Ren et al.)	4.961E-3	1.000E0	6.963E-3	7.642E-2	17	196	ATP2B4,PRDM1,CD6,CD81,PTPN22,RASGRP1,KLRG1,CD96,ETS1,NLRC5,THEMIS,PDGFD,SAMD3,C12orf75,LBH,SYTL3,TRBC2
ToppCell Atlas	10d914f1612622f64ac71da04e1995a854a4bec9	control-Others-Megakaryocytes|Others / Cohort 2 (Rhapsody WB + PBMC) with disease condition, lineage and cell classs	PBMC Atlas of COVID-19 Patients (Schulte-Schrepping et al.)	4.961E-3	1.000E0	6.963E-3	7.642E-2	17	196	H2AC6,AQP9,B2M,ALDH1A2,SLC16A3,CEBPD,STK17B,IGSF6,DOK3,EVI2B,DOCK5,FTH1,SPI1,TMSB4X,TUBA4A,VASP,WAS
ToppCell Atlas	eb68f7954e7c2f86d05e740e95b6e74805a6053f	3'-Parenchyma_lung-Epithelial-Alveolar_epithelium-type_I_pneumocyte-AT1-AT1_L.0.5.0.0|3' / 5'-vs-3', Tissue groups, Lineages, Lineage subclass, Cell_type2, Cell_subtype2_L4.5	The Integrated Human Lung Cell Atlas	4.961E-3	1.000E0	6.963E-3	7.642E-2	17	196	MMP23B,AQP4,BDNF,GPRC5A,CD151,ALS2CL,TMEM125,RHOXF1-AS1,EMP2,LMO3,CNTN6,GJA1,C1orf198,DAPK2,SYNPO,WTIP,LAMA3
ToppCell Atlas	7e98380d815fbf6254289ace2af37aac6fef51e8	Smart-start-Cell-Wel_seq-Non-neoplastic-Lymphoid-CD4/CD8-CD8_EM-F|Smart-start-Cell-Wel_seq / Platform, Oncotype, Lineage, Cell_class, celltype (level4), mutation group	Harmonized single-cell landscape, intercellular crosstalk and tumor architecture of glioblastoma	4.961E-3	1.000E0	6.963E-3	7.642E-2	17	196	SEMA4G,DNAH11,CA2,SERPINB8,CCDC74B,IMPG2,TVP23B,PLCE1,MYH15,SLX4,GALT,ZNF449,GRB14,DUSP10,MKRN3,MTERF1,PAXBP1-AS1
ToppCell Atlas	e386526332138e636aef2542c11316347a45689c	droplet-Heart-nan-18m-Endothelial-endocardial_cell|Heart / Tongue_Heart_Limb_Muscle_Aorta_Diaphragm - method, tissue, subtissue, age, lineage, cell ontology and free annotation	Mouse Aging Atlas- Tabula Muris Senis	4.961E-3	1.000E0	6.963E-3	7.642E-2	17	196	MEIS2,DOCK6,SCARF1,ATP2B4,PGM5,TMEM158,PSEN2,FABP5,PROCR,LSR,CXXC4,KANK1,KLHL4,BEX4,CEMIP2,NICOL1,PLA2G7
ToppCell Atlas	5dbe38aef369811d981c0109829563ac66dcc684	3'-GW_trimst-1-LargeIntestine-Hematopoietic|GW_trimst-1 / Celltypes from developing, pediatric, Crohn's, & adult GI tract	Cells of the human intestinal tract mapped across space and time	4.961E-3	1.000E0	6.963E-3	7.642E-2	17	196	PIK3AP1,AOAH,BLVRB,C1QB,CD36,APBB1IP,TESC,MARCHF1,IGSF6,EVI2B,SPI1,HLA-DMA,WAS,INPP5D,LAPTM5,DOCK8,IRAG2
ToppCell Atlas	76a4c615ea7594e99c1a938d6900a1b262cc09f5	moderate-Myeloid|moderate / Severity, Lineage and Cell class of Nasopharyngeal (NS) Samples from Patients and Controls	Upper Airway and Bronchi Atlas of COVID-19 Patients	4.961E-3	1.000E0	6.963E-3	7.642E-2	17	196	APOE,AQP9,IER3,NFIL3,C1QB,DAB2,PPIF,EGR3,IGSF6,EVI2B,TNFSF13B,FTH1,SPI1,PLXDC2,TMSB4X,LAPTM5,PLA2G7
ToppCell Atlas	417b4fc2e4388f34c410576131b02936f93e46b6	Mild-CD4+_T_activated|World / Disease group and Cell class	COVID-19 T cell Atlas (BAL)	4.961E-3	1.000E0	6.963E-3	7.642E-2	17	196	ALDOA,MT-ATP8,GBP4,CD6,DHX58,BCL2L14,TSHZ2,TINF2,LAP3,TMEM140,HERC5,CMPK2,TAP1,PARP10,HLA-F,TRIM5,LGALS9
ToppCell Atlas	1bcae4e0a244af822e2b12b2026a2771316f107d	3'-GW_trimst-1.5-SmallIntestine-Mesenchymal-fibroblastic-Stromal_2_(CH25H+)|GW_trimst-1.5 / Celltypes from developing, pediatric, Crohn's, & adult GI tract	Cells of the human intestinal tract mapped across space and time	4.961E-3	1.000E0	6.963E-3	7.642E-2	17	196	ALDH1A2,NNAT,COL7A1,SOSTDC1,TSHZ2,RRBP1,CPED1,FGF9,PROCR,PDGFD,NSG1,DRC1,GJA1,SULF1,TEX11,NDST4,LRP4
ToppCell Atlas	2bf0f36af1d0934c03999dbbff3c51ae9432386d	10x5'-blood-Lymphocytic_T_CD8|blood / Manually curated celltypes from each tissue	Cross-tissue immune cell analysis reveals tissue-specific features in humans	4.961E-3	1.000E0	6.963E-3	7.642E-2	17	196	BHLHE40,B2M,CD81,PTPN22,KLRG1,RPL23A,ETS1,RPS19,RPS27,SAMD3,C12orf75,HLA-A,HLA-F,TUBA4A,HSPA5,SYTL3,TRBC2
ToppCell Atlas	b0f23dc802a2c2a56a08d398a464ea78b58ade4c	distal-Endothelial-Lymphatic-1|distal / Location, Lineage, Cell class (ontology) and Donor from 10X sequencing (macrophage renamed)	Human Lung Cell Atlas (HLCA)	4.961E-3	1.000E0	6.963E-3	7.642E-2	17	196	LAYN,NNMT,SLC24A1,MYL6B,TSHZ2,CHRDL1,EFNA5,ZFHX4,ELK3,EFEMP1,GJA1,KLHL4,CHST8,OAF,IGFBP7,LMO2,ZNF488
ToppCell Atlas	09d197b321ff9f13c0672ea059c850845b0dbbd5	PBMC-Control-cDC_3|Control / Compartment, Disease Groups and Clusters	COVID-19 cDC Atlas	4.961E-3	1.000E0	6.963E-3	7.642E-2	17	196	PAQR7,MSN,PEX11B,RAB4B,GBP4,DHRS3,MYL11,FBLN2,SFT2D2,EFHC2,CNDP2,AHNAK2,SULT1A3,HGSNAT,INPP5D,ITM2C,DOCK8
ToppCell Atlas	ed76eeb37400ca154feae9b7ebaddb6c434f8b81	Bronchial-NucSeq-Epithelial-Epi_airway_secretory-Secretory_Club|NucSeq / Cell types per location group and 10X technology with lineage, and cell group designations	A spatial multi-omics atlas of the human lung reveals a novel immune cell survival niche	4.961E-3	1.000E0	6.963E-3	7.642E-2	17	196	SYNPR-AS1,VAT1L,MUC4,DUOX1,ESRP1,PTPN13,PTPRK,KCNE2,ERBB4,ZKSCAN3,PCOLCE-AS1,LMO3,DAPK2,TUBA4A,DNAJC4,C8orf34-AS1,L3MBTL4-AS1
ToppCell Atlas	9e737eaa98fd49972fce64d1d4a4d1f34b9bcb96	droplet-Lung-30m-Endothelial-capillary_endothelial-capillary_endothelial_cell|30m / method, tissue, age, lineage, sublineage, cell ontologies, cell type and subtype	Mouse Aging Atlas- Tabula Muris Senis (Lung and Trachea)	4.961E-3	1.000E0	6.963E-3	7.642E-2	17	196	RHOJ,MCAM,ARL4D,HYAL2,NFIB,CD36,CD151,TMEM140,RAMP2,SEMA3F,SEMA3C,NSG1,N4BP3,ADGRL4,CEMIP2,HSPB1,BCAM
ToppCell Atlas	ab53c742866945545a92e2e61850d63c80d9a2a6	Bronchial-NucSeq|Bronchial / Cell types per location group and 10X technology with lineage, and cell group designations	A spatial multi-omics atlas of the human lung reveals a novel immune cell survival niche	4.961E-3	1.000E0	6.963E-3	7.642E-2	17	196	ANKUB1,DPYD-AS1,ABHD15-AS1,NAALADL2,PTPRK,DPYD,SLC26A3,EFNA5,ERBB4,ADGRV1,MAML2,KANK1,PARD3B,ARL17B,DAPK2,FOXP2,LRP4
ToppCell Atlas	6730743cf088c419ccc2d28765769fc09d3ba6a7	367C-Fibroblasts-Fibroblast-C_(Myofibroblast)-|Fibroblasts / Donor, Lineage, Cell class and subclass (all cells)	Tissue Stability Cell Atlas - Lung Cells	4.961E-3	1.000E0	6.963E-3	7.642E-2	17	196	RHOJ,TAGLN2,APOE,PHEX,SLIT2,CITED2,FGFR4,SELENOP,TNFSF13B,GDF10,DEPP1,ITIH5,PLXDC2,COLEC12,HSD11B1,LBH,CEMIP
ToppCell Atlas	4e4c632db73b1340d80bf40a7657cb4821084d3c	wk_20-22-Epithelial-Proximal_epithelial-Club|wk_20-22 / Celltypes from embryonic and fetal-stage human lung	Human embryonic and fetal stage lung cell atlas	4.961E-3	1.000E0	6.963E-3	7.642E-2	17	196	DPYD-AS1,AQP4,SLC4A4,BAAT,C3,GPRC5A,CFTR,CXCL17,ADGRV1,USP44,WFDC2,LSR,LMO3,DAPK2,PCP4L1,LRP2,PWWP3B
ToppCell Atlas	f0b106078212be1d0938f545707a004a1e830857	Tracheal-10x5prime-Endothelial-Endothelia_vascular-VE_capillary|10x5prime / Cell types per location group and 10X technology with lineage, and cell group designations	A spatial multi-omics atlas of the human lung reveals a novel immune cell survival niche	4.961E-3	1.000E0	6.963E-3	7.642E-2	17	196	RHOJ,DOCK6,ITGA10,SCARF1,FGD5,JAM2,TMEM88,GIMAP4,PRC1-AS1,RAMP2,SPNS2,NRN1,RAPGEF3,ADGRL4,GJA1,TEX15,IL3RA
ToppCell Atlas	7dff78ff7b2b333680de1c9ca78190770574d796	10x_3'_v2v3-Non-neoplastic-Myeloid-Mono-Mono_hypoxia-Z|10x_3'_v2v3 / Platform, Oncotype, Lineage, Cell_class, celltype (level4), mutation group	Harmonized single-cell landscape, intercellular crosstalk and tumor architecture of glioblastoma	4.961E-3	1.000E0	6.963E-3	7.642E-2	17	196	PIK3AP1,ALDOA,AQP9,ASGR1,CD36,CD44,PGAM1,AHNAK,DPYD,DOK3,EMILIN2,FTH1,SPI1,SYK,VASP,FNDC3B,LDHA
ToppCell Atlas	9bfb31ff3e4f2c0a9405c418c86bfec5dbca23e2	PCW_10-12-Epithelial|PCW_10-12 / Celltypes from embryonic and fetal-stage human lung	A topographic atlas defines developmental origins of cell heterogeneity in the human embryonic lung	4.961E-3	1.000E0	6.963E-3	7.642E-2	17	196	AQP4,MYO3B,PKHD1,ESRP1,ERBB4,ADGRV1,WFDC2,SFTPC,CD24,SMOC2,BAIAP2L1,BEX2,GRB14,TPD52L1,UGT8,LAMA3,LRP2
ToppCell Atlas	4831243fcd680cf4821fa0246e758c3e7c13a962	COVID-19_Severe-Neu_0|COVID-19_Severe / 5 Neutrophil clusters in COVID-19 patients	COVID-19 PBMC Neutrophil Atlas	4.961E-3	1.000E0	6.963E-3	7.642E-2	17	196	TAGLN2,AQP9,RNASET2,B2M,NFIL3,CEBPD,STK17B,DDIT3,EGR3,IGSF6,EVI2B,FOSL2,TNFSF13B,FTH1,SPI1,H3-3B,VASP
ToppCell Atlas	96e5c6d155273e82ebafa180df8bb589c3e3e54e	Bronchial-NucSeq-Stromal-Mesofibroblastic|NucSeq / Cell types per location group and 10X technology with lineage, and cell group designations	A spatial multi-omics atlas of the human lung reveals a novel immune cell survival niche	4.961E-3	1.000E0	6.963E-3	7.642E-2	17	196	AOX1,MST1,RBM26-AS1,CALB2,DNM1P35,SPEF1,LINC02901,FAM153B,ABCA12,SSC4D,SEMA3C,ALKBH7,C16orf96,PCOLCE-AS1,KLHL4,GUCY2C,VTN
ToppCell Atlas	d9a0f608e0d688d19d46e95fe73eff238aae88eb	BALF-PFMC|World / Compartment, severity and other cell annotations on 10x 3' data (130k)	Large Scale COVID-19 Single Cell Data (Ren et al.)	4.961E-3	1.000E0	6.963E-3	7.642E-2	17	196	APOE,BHLHE40,NDUFA6,PRDM1,C1QB,PDCD5,CD81,CDKN1B,MYL6B,CTSL,DDIT3,GTF3C6,EFNA5,RPA3,CD96,FABP5,DNPH1
ToppCell Atlas	b2aee2f67da373a10b0c25e7797e30e3811543a8	PCW_05-06-Hematologic_Myeloid|PCW_05-06 / Celltypes from embryonic and fetal-stage human lung	A topographic atlas defines developmental origins of cell heterogeneity in the human embryonic lung	4.961E-3	1.000E0	6.963E-3	7.642E-2	17	196	PIK3AP1,AOAH,PRDM1,C1QB,CD36,APBB1IP,IGSF6,EVI2B,SPI1,ARHGAP15,SLCO2B1,VAV1,WAS,INPP5D,LAPTM5,DOCK8,IRAG2
ToppCell Atlas	7bced0cc2112697593c478fa291b8ed3941fb811	CV-Moderate-6|CV / Virus stimulation, Condition and Cluster	CD8+ Memory T cells (PBMC) of COVID-19 Patients	4.961E-3	1.000E0	6.963E-3	7.642E-2	17	196	TMEM14A,ANTKMT,POLD4,PRDM1,GBP4,NFIL3,BCL7C,NAXE,RASGRP1,MZT2B,THEMIS,EBP,MAGED2,PLAAT3,HEBP2,MARCKSL1,SYTL3
ToppCell Atlas	b904f3a6d6a93e149f5a1b34b6adad5c7894754d	PCW_10-12-Hematologic_Myeloid-Hem_Myeloid_monocytic|PCW_10-12 / Celltypes from embryonic and fetal-stage human lung	A topographic atlas defines developmental origins of cell heterogeneity in the human embryonic lung	4.961E-3	1.000E0	6.963E-3	7.642E-2	17	196	PIK3AP1,AOAH,AQP9,PRDM1,C1QB,APBB1IP,IGSF6,EVI2B,SPI1,SYK,NFAM1,VAV1,WAS,LAPTM5,KCNE1,DOCK8,NLRP3
ToppCell Atlas	21dab89f3699037138a9c7a0e4dc98739a9fad9c	367C-Fibroblasts-Fibroblast-C_(Myofibroblast)|Fibroblasts / Donor, Lineage, Cell class and subclass (all cells)	Tissue Stability Cell Atlas - Lung Cells	4.961E-3	1.000E0	6.963E-3	7.642E-2	17	196	RHOJ,TAGLN2,APOE,PHEX,SLIT2,CITED2,FGFR4,SELENOP,TNFSF13B,GDF10,DEPP1,ITIH5,PLXDC2,COLEC12,HSD11B1,LBH,CEMIP
ToppCell Atlas	a2607e972ff11d2e2fb8359e39605c236c0a1c63	3'-Parenchyma_lung-Immune_Lymphocytic-Lymphocytic_T/NK|3' / 5'-vs-3', Tissue groups, Lineages, Lineage subclass, Cell_type2, Cell_subtype2_L4.5	The Integrated Human Lung Cell Atlas	4.961E-3	1.000E0	6.963E-3	7.642E-2	17	196	B2M,PRDM1,CD6,ACAP1,KLRG1,CD96,GIMAP4,ETS1,SAMD3,ARHGAP15,C12orf75,TMSB4X,HLA-A,TUBA4A,TXK,SYTL3,TRBC2
ToppCell Atlas	65838fddc920cdcecefe823f3ce1c95a7e50e82b	Control-Lymphocyte-T_NK-NK|Control / Disease, Lineage and Cell Type	Sepsis Atlas	4.961E-3	1.000E0	6.963E-3	7.642E-2	17	196	MMP23B,AKR1C3,B2M,PILRB,SMKR1,ETS1,PDGFD,SAMD3,MMP25-AS1,C12orf75,TMSB4X,HLA-A,TXK,IGFBP7,JAK1,MIR181A2HG,SYTL3
ToppCell Atlas	4fdea41ac7d84f0c52d102d87a5fce620480985e	COVID-19_Severe-Neu_0|World / 5 Neutrophil clusters in COVID-19 patients	COVID-19 PBMC Neutrophil Atlas	4.961E-3	1.000E0	6.963E-3	7.642E-2	17	196	TAGLN2,AQP9,RNASET2,B2M,NFIL3,CEBPD,STK17B,DDIT3,EGR3,IGSF6,EVI2B,FOSL2,TNFSF13B,FTH1,SPI1,H3-3B,VASP
ToppCell Atlas	555c9e443fe3b9893cb320b78d84002e1f8c1701	3'-Parenchyma_lung-Immune_Myeloid-Myeloid_monocytic-classical_monocyte|3' / 5'-vs-3', Tissue groups, Lineages, Lineage subclass, Cell_type2, Cell_subtype2_L4.5	The Integrated Human Lung Cell Atlas	4.961E-3	1.000E0	6.963E-3	7.642E-2	17	196	AQP9,ASGR1,IER3,CD36,CD44,C19orf38,PPIF,EMILIN2,FOSL2,TNFSF13B,FTH1,SPI1,NFAM1,H3-3B,IRAK3,LAPTM5,NLRP3
ToppCell Atlas	e6d4853ccefbcd45a019cee595811f0474dcc036	10x5'-Liver-Lymphocytic_NK-NK_CD16|Liver / Manually curated celltypes from each tissue	Cross-tissue immune cell analysis reveals tissue-specific features in humans	4.961E-3	1.000E0	6.963E-3	7.642E-2	17	196	BHLHE40,AKR1C3,B2M,TAMALIN,CTBP2,BNC2,DDIT3,ERBB2,RIN3,SAMD3,C12orf75,TGFB1,HLA-A,TXK,IGFBP7,CDC42SE1,JAK1
ToppCell Atlas	782aa9e75ad032627d95dba763a37ae2b1f7f503	PBMC_fresh-frozen-Severe-critical_progression_d12-22-Myeloid-Monocytic-Classical_Monocyte-Mono_c3-CD14-VCAN|Severe-critical_progression_d12-22 / Compartment, severity and other cell annotations on 10x 3' data (130k)	Large Scale COVID-19 Single Cell Data (Ren et al.)	4.961E-3	1.000E0	6.963E-3	7.642E-2	17	196	BLVRB,IER3,CD36,CD44,CEBPD,PGD,DPYD,C19orf38,EVI2B,SGK1,SPI1,TCN2,IRAK3,GABARAP,NLRP3,LGALS9,LMO2
ToppCell Atlas	ce13af36fc2932e8125013041742593ff3d07e86	Bronchial-NucSeq-Stromal-Mesofibroblastic-Mesothelia|NucSeq / Cell types per location group and 10X technology with lineage, and cell group designations	A spatial multi-omics atlas of the human lung reveals a novel immune cell survival niche	4.961E-3	1.000E0	6.963E-3	7.642E-2	17	196	AOX1,MST1,RBM26-AS1,CALB2,DNM1P35,SPEF1,LINC02901,FAM153B,ABCA12,SSC4D,SEMA3C,ALKBH7,C16orf96,PCOLCE-AS1,KLHL4,GUCY2C,VTN
ToppCell Atlas	f23c33ad10f933250be98e8389a9aa278e876f96	10x5'-bone_marrow-Lymphocytic_T_CD8-Tem/emra_CD8|bone_marrow / Manually curated celltypes from each tissue	Cross-tissue immune cell analysis reveals tissue-specific features in humans	4.961E-3	1.000E0	6.963E-3	7.642E-2	17	196	BHLHE40,B2M,CD6,RASGRP1,KLRG1,RPS27,THEMIS,SAMD3,C12orf57,C12orf75,TGFB1,TMSB4X,HLA-A,HLA-F,TUBA4A,SYTL3,TRBC2
ToppCell Atlas	6e70c48a63d9673eb16b0847c1bd88eecc2f7a3c	IPF-Lymphoid-T|Lymphoid / Disease state, Lineage and Cell class	Resident Cell Populations in IPF and COPD	4.961E-3	1.000E0	6.963E-3	7.642E-2	17	196	LDLRAD3,ATP2B4,PRDM1,CD6,CD44,TSHZ2,ZNF831,PTPN13,ELK3,CD96,CITED2,SCML1,FKBP5,THEMIS,MAML2,CSGALNACT1,RCAN3
ToppCell Atlas	e5c7ef2f092ad082698f014f9c5ba1ff4d07b93f	NS-moderate-d_07-13-Myeloid|d_07-13 / Location, Severity, dps_group, Lineage and Cell class of Upper airway (combined)	Upper Airway and Bronchi Atlas of COVID-19 Patients	4.961E-3	1.000E0	6.963E-3	7.642E-2	17	196	APOE,AQP9,IER3,C1QB,CTSL,DAB2,IGSF6,EMILIN2,EVI2B,TNFSF13B,FTH1,SPI1,PLXDC2,TMSB4X,ITGA5,LAPTM5,PLA2G7
ToppCell Atlas	99a7f2e57774884216525897dcd32a289107548b	droplet-Lung-30m-Endothelial-capillary_endothelial|30m / method, tissue, age, lineage, sublineage, cell ontologies, cell type and subtype	Mouse Aging Atlas- Tabula Muris Senis (Lung and Trachea)	4.961E-3	1.000E0	6.963E-3	7.642E-2	17	196	RHOJ,MCAM,ARL4D,HYAL2,NFIB,CD36,CD151,TMEM140,RAMP2,SEMA3F,SEMA3C,NSG1,N4BP3,ADGRL4,CEMIP2,HSPB1,BCAM
ToppCell Atlas	150554fa06868d29b0608189862eef6505ba757f	(7)_Epithelial-I_(AT1)|World / Lung cell shreds - cell class (v4) and cell subclass (v4)	Tissue Stability Cell Atlas - Lung Cells	4.961E-3	1.000E0	6.963E-3	7.642E-2	17	196	AQP4,BAAT,CCND1,BDNF,GPRC5A,IL17RE,ALS2CL,PLEKHG4B,EMP2,ERBB2,CD24,CNTN6,GJA1,C1orf198,DAPK2,SYNPO,LAMA3
ToppCell Atlas	d46ab80554dd3c1cc81e1938ea2acfd5e85c6d2a	NS-control-d_0-4-Epithelial-Ciliated|d_0-4 / Location, Severity, dps_group, Lineage and Cell class of Upper airway (combined)	Upper Airway and Bronchi Atlas of COVID-19 Patients	4.961E-3	1.000E0	6.963E-3	7.642E-2	17	196	CFAP276,ANKUB1,C6orf118,RSPH9,CFAP263,BEST4,DNAH11,CFAP65,SPEF1,UBXN11,DCDC2B,SPAG8,ZBBX,DRC1,CFAP300,DNALI1,KCNE1
ToppCell Atlas	a1b21f4667c05e837a1229cc5934db805ad562c5	3'-Parenchyma_lung-Immune_Myeloid-Myeloid_monocytic-classical_monocyte-Classical_monocytes|3' / 5'-vs-3', Tissue groups, Lineages, Lineage subclass, Cell_type2, Cell_subtype2_L4.5	The Integrated Human Lung Cell Atlas	4.961E-3	1.000E0	6.963E-3	7.642E-2	17	196	AQP9,ASGR1,IER3,CD36,CD44,C19orf38,PPIF,EMILIN2,FOSL2,TNFSF13B,FTH1,SPI1,NFAM1,H3-3B,IRAK3,LAPTM5,NLRP3
ToppCell Atlas	60ea673ed887fe3890c5cf4ff4165384b76d7361	3'-Broncho-tracheal-Epithelial-Epithelial_transtional-secretory-nasal_mucosa_goblet_cell-Goblet_(nasal)-Goblet_(nasal)_L.0.2.0.0|3' / 5'-vs-3', Tissue groups, Lineages, Lineage subclass, Cell_type2, Cell_subtype2_L4.5	The Integrated Human Lung Cell Atlas	4.961E-3	1.000E0	6.963E-3	7.642E-2	17	196	SLC51A,RND3,MT-ATP8,GRAMD2B,LYNX1,MUC4,GPRC5A,AKR1C1,CXCL17,WFDC2,CD24,FUT2,SDCBP2,HEBP2,ABCA13,SERINC2,ITGB8
ToppCell Atlas	a3b077e82b1550eb328c84b567b60179001f9a77	10x5'-bone_marrow-Lymphocytic_NK-NK_CD16|bone_marrow / Manually curated celltypes from each tissue	Cross-tissue immune cell analysis reveals tissue-specific features in humans	4.961E-3	1.000E0	6.963E-3	7.642E-2	17	196	AOAH,MMP23B,BHLHE40,AKR1C3,B2M,CTBP2,BNC2,RIN3,SAMD3,C12orf75,TGFB1,HLA-A,TXK,IGFBP7,CDC42SE1,JAK1,SYTL3
ToppCell Atlas	1988088dd7e1ba947339fd1331beed482955e607	mild-Lymphocytic-B_cells_1|Lymphocytic / Cohort 2 (Rhapsody WB + PBMC) with disease condition, lineage and cell classs	PBMC Atlas of COVID-19 Patients (Schulte-Schrepping et al.)	4.961E-3	1.000E0	6.963E-3	7.642E-2	17	196	KLHL14,YBX3,PAX5,P2RY14,MARCHF1,BANK1,EBF1,HVCN1,RHEX,CD24,STAG3,TUBB6,SYK,HLA-DMA,SYNPO,NIBAN3,SCIMP
ToppCell Atlas	ea7a1ccf0dd3bb5af5df87501f873e7339a824b3	renal_medulla_nuclei-Hypertensive_with+without-CKD-Mesenchymal-Fibroblast-Degenerative_Fibroblast-Degenerative_Fibroblast_119|Hypertensive_with+without-CKD / Celltypes from Cells and Nuclei per compartment and clinical group	Integrated Single-nucleus and Single-cell RNA-seq of the Adult Human Kidney	4.986E-3	1.000E0	6.984E-3	7.665E-2	16	180	MFGE8,PODN,B2M,CD81,TMEM158,EGR3,LHFPL6,ABCA8,FBLN1,SELENOP,POSTN,PCDHB11,TMSB4X,IGFBP6,IGFBP7,LBH
ToppCell Atlas	cfc8bfbfd3617aabbb49f9730c29b673ca157e74	renal_cortex_nuclei-Adult_normal_reference-Epithelial-Collecting_tubule_epithelial_cell-kidney_collecting_duct_intercalated_cell-Intercalated_Cell_Type_B|Adult_normal_reference / Celltypes from Cells and Nuclei per compartment and clinical group	Integrated Single-nucleus and Single-cell RNA-seq of the Adult Human Kidney	4.986E-3	1.000E0	6.984E-3	7.665E-2	16	180	DNAH11,CA8,SLC26A4,CFTR,GPSM2,ATP6V0A4,PSEN2,TMEM51,BCO2,WFDC2,SCML1,SEMA3C,GRM8,ITIH5,SCIN,DOCK8
ToppCell Atlas	5e6e38ee0758ef2342a6a821c78ed24b57bb7b11	5'-Adult-SmallIntestine-Neuronal|Adult / Celltypes from developing, pediatric, Crohn's, & adult GI tract	Cells of the human intestinal tract mapped across space and time	4.986E-3	1.000E0	6.984E-3	7.665E-2	16	180	LRRC4C,ATP1A2,NPTX2,PAPPA,MYOT,LYPD1,FIGN,PRIMA1,RASSF4,SHC4,ST6GALNAC2,SCRG1,TCEAL6,GINS3,NKAIN3,ITGB8
ToppCell Atlas	1be264962fd4ed0bb59f9b8a6956c4239ca32e05	PBMC-Mild-Hematopoietic-Platelet-Platelet-plt_4|Mild / Location, Disease Group, Cell group, Cell class and sub_cluster (2021.03.09)	Integration of Multiple Sampling Location of COVID-19 Patients	4.986E-3	1.000E0	6.984E-3	7.665E-2	16	180	H2AC6,MACIR,PDE5A,RAB11A,BMP6,CA2,DAB2,GADD45A,TMEM140,AKAP19,EFHC2,XIRP2,FAXDC2,DEPP1,GRB14,SYTL4
ToppCell Atlas	9e09b3dfe344b5d50520711513d389865d73a861	renal_medulla_nuclei-Renal_AKI_(acute_kidney_injury)-Epithelial-Distal_tubule_epithelial_cell-kidney_loop_of_Henle_thick_ascending_limb_epithelial_cell-Medullary_Thick_Ascending_Limb_Cell|Renal_AKI_(acute_kidney_injury) / Celltypes from Cells and Nuclei per compartment and clinical group	Integrated Single-nucleus and Single-cell RNA-seq of the Adult Human Kidney	4.986E-3	1.000E0	6.984E-3	7.665E-2	16	180	MELTF,VAT1L,NAALADL2,MYO3B,RANBP3L,EFNA5,ADGRV1,SEMA6D,FGF9,SLC12A1,ACSS1,KCP,PRMT8,UGT8,KCNQ1,FOXP2
ToppCell Atlas	9be0af61d496a29d737bb772ad09864797994299	facs-Heart-RA-18m-Lymphocytic|Heart / Tongue_Heart_Limb_Muscle_Aorta_Diaphragm - method, tissue, subtissue, age, lineage, cell ontology and free annotation	Mouse Aging Atlas- Tabula Muris Senis	4.986E-3	1.000E0	6.984E-3	7.665E-2	16	180	PGLYRP1,CD6,STK17B,ACAP1,PTPN22,ZNF831,RASGRP1,CD96,PODNL1,FAAH,THEMIS,TCF7,TXK,WAS,LAPTM5,KCNN4
ToppCell Atlas	1363b3254470f6ff98630d1df83a1bdbacc137e0	renal_medulla_nuclei-Renal_AKI_(acute_kidney_injury)-Epithelial-Proximal_tubule_epithelial_cell-kidney_proximal_tubule_epithelial_cell-Proximal_Tubule_Epithelial_Cell_Segment_1_/_Segment_2|Renal_AKI_(acute_kidney_injury) / Celltypes from Cells and Nuclei per compartment and clinical group	Integrated Single-nucleus and Single-cell RNA-seq of the Adult Human Kidney	4.986E-3	1.000E0	6.984E-3	7.665E-2	16	180	ALDOB,SLC4A4,CDHR5,PDZK1,SLIT2,PRLR,BNC2,PTH1R,RHOBTB1,SLC47A1,TRPM3,PNPLA1,SLC13A3,SLC47A2,DPF3,LRP2
ToppCell Atlas	eb5a57604c7f2ad256c300085dbf5069d0ae1ad0	368C-Lymphocytic-ILC-ILC-2|Lymphocytic / Donor, Lineage, Cell class and subclass (all cells)	Tissue Stability Cell Atlas - Lung Cells	4.986E-3	1.000E0	6.984E-3	7.665E-2	16	180	BEX5,CTDSP1,CBR3,GPSM2,ZNF316,TESMIN,CASTOR1,DNASE1L2,SLC38A7,DOCK5,FMO5,SHMT1,CEP131,MMP25-AS1,SERINC2,EEF2KMT
ToppCell Atlas	551b8de8d933d11bcd3897aeb2fd033355f958e2	368C-Lymphocytic-CD4_T-cell-Treg_cell_2|368C / Donor, Lineage, Cell class and subclass (all cells)	Tissue Stability Cell Atlas - Lung Cells	4.986E-3	1.000E0	6.984E-3	7.665E-2	16	180	CEACAM1,SNURF,SLC28A2,LY6G5B,PCYOX1L,PSEN2,GIMAP2,ZNF831,SPDYE16,ARHGAP15,ACSS1,LIN7B,SLC9A8,MLYCD,JSRP1,KCNQ1
ToppCell Atlas	1bc01bb76d0d3f8db74f9244436d3e6d6015ed5d	PBMC_fresh-frozen-Mild-Moderate_progression_d02_child-Lymphocytic-Lymphocytic_ILC-NK_cell|Mild-Moderate_progression_d02_child / Compartment, severity and other cell annotations on 10x 3' data (130k)	Large Scale COVID-19 Single Cell Data (Ren et al.)	4.986E-3	1.000E0	6.984E-3	7.665E-2	16	180	AAMP,RHOJ,AARS2,CFTR,ROMO1,UACA,RFC2,ADGRV1,DOCK5,FOSL2,EIF1AD,GIPC1,RELT,SERHL2,VMAC,SGPP2
ToppCell Atlas	67b062f2ef7e20f392e00c646f4985c415d40de9	facs-Lung-EPCAM-18m-Lymphocytic-lymphocyte|Lung / Lung_Trachea - method, tissue, subtissue, age, lineage, cell ontology and free annotation	Mouse Aging Atlas- Tabula Muris Senis	4.986E-3	1.000E0	6.984E-3	7.665E-2	16	180	TNFSF11,CHRNB2,MAPK4,PTPN13,LPCAT2,P2RY14,ARHGAP25,TESC,ZCWPW1,KLRG1,PODNL1,FAAH,DACH2,ACSBG1,CCDC184,KCNN4
ToppCell Atlas	fc59e28f39e7d4fb1bcc7205202cf39224b70d7b	Adult-Immune-natural_killer_cell-D175|Adult / Lineage, Cell type, age group and donor	Human Lung Cells in 3 Age Groups (Wang et al.)	4.986E-3	1.000E0	6.984E-3	7.665E-2	16	180	AOAH,CD6,ABCB1,ACAP1,PTPN22,ZNF831,RASGRP1,CD96,ETS1,THEMIS,PDGFD,SAMD3,ARHGAP15,C12orf75,BTN3A1,INPP5D
ToppCell Atlas	b37ee81b792213d6595b4ec65d04bc35d83321c7	3'_v3-bone_marrow-Mast|bone_marrow / Manually curated celltypes from each tissue	Cross-tissue immune cell analysis reveals tissue-specific features in humans	4.986E-3	1.000E0	6.984E-3	7.665E-2	16	180	MEIS2,MOBP,SYCP2L,SLCO1C1,DLGAP1-AS3,CALB2,COX7A1,LPCAT2,RARRES1,CACNG6,RFX8,RHEX,TEX15,NT5DC2,IL3RA,ITGB8
ToppCell Atlas	401df9cddcbca1eb8f0d2687bcacd98e95dc1493	renal_cortex_nuclei-Renal_AKI_(acute_kidney_injury)-Epithelial-Distal_tubule_epithelial_cell-kidney_distal_convoluted_tubule_epithelial_cell_cycling|Renal_AKI_(acute_kidney_injury) / Celltypes from Cells and Nuclei per compartment and clinical group	Integrated Single-nucleus and Single-cell RNA-seq of the Adult Human Kidney	4.986E-3	1.000E0	6.984E-3	7.665E-2	16	180	KCNH7,SPC25,RAD54L,AMT,CIP2A,ANLN,MELK,PARPBP,BRIP1,FANCB,PIF1,CENPI,POLQ,KCTD19,PLEKHD1,KIF15
ToppCell Atlas	66c7b02d85e32ba3e7530d0c4aff17e7525ccdd8	5'-Adult-Appendix-Hematopoietic-Myeloid-LYVE1+_Macrophage|Adult / Celltypes from developing, pediatric, Crohn's, & adult GI tract	Cells of the human intestinal tract mapped across space and time	4.986E-3	1.000E0	6.984E-3	7.665E-2	16	180	PIK3AP1,CFAP92,AOAH,C1QB,FAM20A,ST18,MARCHF1,SCO2,ETV5,FANCB,SLC1A3,TNFSF13B,NFAM1,SCIMP,KCNE1,NLRP3
ToppCell Atlas	c3c72531af5b9f7a7416727fe609dab5180e03b6	BAL-Severe-Lymphocyte-B-B_cell|Severe / Location, Disease Group, Cell group, Cell class and sub_cluster (2021.03.01)	Integration of Multiple Sampling Location of COVID-19 Patients	4.986E-3	1.000E0	6.984E-3	7.665E-2	16	180	PAX5,NEMP2,SMKR1,BANK1,LRRK1,RASGRP1,THNSL2,CERNA1,CCDC141,WNT10A,CSGALNACT1,STAG3,CLDND2,SP140,JSRP1,IRAG2
ToppCell Atlas	efc4c5a4dea456527526bbfd88cf70d803893671	3'-Adult-SmallIntestine-Endothelial-blood_vessel_EC-arterial_capillary|Adult / Celltypes from developing, pediatric, Crohn's, & adult GI tract	Cells of the human intestinal tract mapped across space and time	4.986E-3	1.000E0	6.984E-3	7.665E-2	16	180	NRP1,GBP4,FGD5,CD36,TMEM88,ETS1,FABP5,SGK1,LOXHD1,SLC14A1,ADGRL4,GJA1,TBXA2R,IGFBP7,IL3RA,ANKRD65
ToppCell Atlas	d9be152773fe9f2160edad9246fa03c03afeafd6	Ciliated_cells-A-Donor_07|World / lung cells shred on cell class, cell subclass, sample id	Pathobiology of Pulmonary Fibrosis (Reyfman et al., 2019)	4.986E-3	1.000E0	6.984E-3	7.665E-2	16	180	CFAP276,RSPH9,CFAP263,MUC4,WDR90,MORN3,CAPS,CCDC74B,SPEF1,ZSCAN1,LKAAEAR1,ZBBX,SHISA8,C12orf75,PIERCE1,RSPH1
ToppCell Atlas	788d5fbf688365b5d92d3aa19b9f8e9448f8be5a	renal_medulla_nuclei-Hypertensive_with+without-CKD-Epithelial-Collecting_tubule_epithelial_cell-kidney_connecting_tubule_epithelial_cell|Hypertensive_with+without-CKD / Celltypes from Cells and Nuclei per compartment and clinical group	Integrated Single-nucleus and Single-cell RNA-seq of the Adult Human Kidney	4.986E-3	1.000E0	6.984E-3	7.665E-2	16	180	KCNH7,APCDD1L,SLC8A1-AS1,ZNF98,ROR2,SNTG1,ABTB2,MYADML2,WSB1,PTPN13,SSC4D,SHCBP1,LRMDA,TRPM3,KCNK13,KCNQ1
ToppCell Atlas	2a28fbfe10a340c8662c2c8be33792f41fc09088	PBMC_fresh-frozen-Mild-Moderate_progression_d02_child-Lymphocytic-Lymphocytic_ILC|Mild-Moderate_progression_d02_child / Compartment, severity and other cell annotations on 10x 3' data (130k)	Large Scale COVID-19 Single Cell Data (Ren et al.)	4.986E-3	1.000E0	6.984E-3	7.665E-2	16	180	AAMP,RHOJ,AARS2,CFTR,ROMO1,UACA,RFC2,ADGRV1,DOCK5,FOSL2,EIF1AD,GIPC1,RELT,SERHL2,VMAC,SGPP2
ToppCell Atlas	30cf3c7ee29694eaccb89bf8053a82037d5c9f1d	LPS-antiTNF-Endothelial-Endothelial-Alv_Cap|LPS-antiTNF / V2 postpublication: Rhesus Genome Updated; Treatment groups by lineage, cell_type_level1, cell_type_level2	PretermPrimateLungAtlas	4.986E-3	1.000E0	6.984E-3	7.665E-2	16	180	MT-CO2,MT-ND4,B2M,FGD5,ABCB1,JAM2,ZBTB46,UACA,EMP2,RAMP2,ETS1,DEPP1,ITIH5,PTP4A3,TMSB4X,LMO2
ToppCell Atlas	9db9899ca42455310e9b63df523fe6c4780abfb7	facs-Large_Intestine-Proximal-18m-Epithelial-enteroendocrine_cell|Large_Intestine / Large_Intestine_Pancreas_Liver - method, tissue, subtissue, age, lineage, cell ontology and free annotation	Mouse Aging Atlas- Tabula Muris Senis	4.986E-3	1.000E0	6.984E-3	7.665E-2	16	180	VWA5B2,NPTX1,CD36,RFLNA,SLC26A4,CHGB,ST18,RGS4,CCDC24,ARX,YPEL4,CXXC4,PIERCE1,VGF,CAMK2N2,SAPCD1
ToppCell Atlas	c72f15763ba707189e29c85db533557f01c7fdb1	3'-GW_trimst-1.5-LargeIntestine-Neuronal-Glial_immature-ENCC/glia_Progenitor|GW_trimst-1.5 / Celltypes from developing, pediatric, Crohn's, & adult GI tract	Cells of the human intestinal tract mapped across space and time	4.986E-3	1.000E0	6.984E-3	7.665E-2	16	180	ATP1A2,C17orf78,IRF2BP1,CABLES1,WARS2-AS1,PRIMA1,SLC47A1,ANKMY1,EYA1,SFT2D2,CCZ1,GPR153,LMO3,CNTN6,SHD,ANKDD1B
ToppCell Atlas	32d871738a24071b70084a7e80148a516110c78b	BAL-Mild-Myeloid-cDC-cDC-cDC_10|Mild / Location, Disease Group, Cell group, Cell class and sub_cluster (2021.03.01)	Integration of Multiple Sampling Location of COVID-19 Patients	4.986E-3	1.000E0	6.984E-3	7.665E-2	16	180	IER3,TNFSF18,TAMALIN,PDGFRL,CKB,ABTB2,ZBTB46,BCL2L14,GJA1,GNG3,SYNPO,SLC7A11,URAD,MARCKSL1,KCNN1,TTYH2
ToppCell Atlas	b28363626f4d2a552abde3434cc1df2e2121aba5	facs-Lung-EPCAM-18m-Lymphocytic-Alox5+_Lymphocyte|Lung / Lung_Trachea - method, tissue, subtissue, age, lineage, cell ontology and free annotation	Mouse Aging Atlas- Tabula Muris Senis	4.986E-3	1.000E0	6.984E-3	7.665E-2	16	180	TNFSF11,CHRNB2,MAPK4,PTPN13,LPCAT2,P2RY14,ARHGAP25,TESC,ZCWPW1,KLRG1,PODNL1,FAAH,DACH2,ACSBG1,CCDC184,KCNN4
ToppCell Atlas	f598bb9df0d784120847fada2d9a2a88b8b68cd1	10x_3'_v3-spleen_(10x_3'_v3)-hematologic-hematopoietic_progenitor|spleen_(10x_3'_v3) / Per Platform+tissue_group, by lineage_subgroup, cell_group, cell_type	Immune and Hematologic Cells from 24 tissues of the Tabula Sapiens: a multiple organ single cell transcriptomic atlas of humans.	4.986E-3	1.000E0	6.984E-3	7.665E-2	16	180	TCEAL5,PROM1,NNMT,CA1,PCDH8,ANLN,PCLAF,ACSM3,CD24,NMU,HIF3A,GSTM3,GSTM5,ABCA13,OLFM3,STMN1
ToppCell Atlas	557453b74d4a9cc95ed1c7b9a9a58e45eb02ed6a	PBMC_fresh-frozen-Mild-Moderate_progression_d12-25-Lymphocytic-Lymphocytic_T-CD8-positive,_alpha-beta_T_cell-T_CD8_c07-TYROBP|Mild-Moderate_progression_d12-25 / Compartment, severity and other cell annotations on 10x 3' data (130k)	Large Scale COVID-19 Single Cell Data (Ren et al.)	4.986E-3	1.000E0	6.984E-3	7.665E-2	16	180	PSMG3-AS1,NDUFB7,CD6,WDR46,PPIB,REX1BD,KLRG1,FRMD6-AS1,NOP14-AS1,ELF3-AS1,TRMT2A,EBP,TBXA2R,C12orf75,PLAAT3,NDST4
ToppCell Atlas	9f4bbaf6435c23e3e552ae22be8ea7884314192d	BAL-Severe-Lymphocyte-B-B_cell-B_cell-B_activate-7|Severe / Location, Disease Group, Cell group, Cell class and sub_cluster (2021.03.01)	Integration of Multiple Sampling Location of COVID-19 Patients	4.986E-3	1.000E0	6.984E-3	7.665E-2	16	180	PAX5,NEMP2,SMKR1,BANK1,LRRK1,RASGRP1,THNSL2,CERNA1,CCDC141,WNT10A,CSGALNACT1,STAG3,CLDND2,SP140,JSRP1,IRAG2
ToppCell Atlas	271ee52ed8f21f78ddf68e52fc88fe582701675e	3'-GW_trimst-2-LargeIntestine-Epithelial-epithelial_progenitor_cell-TA|GW_trimst-2 / Celltypes from developing, pediatric, Crohn's, & adult GI tract	Cells of the human intestinal tract mapped across space and time	4.986E-3	1.000E0	6.984E-3	7.665E-2	16	180	SPC25,ALDH1B1,CCNA2,CKB,CKS2,ANLN,GPSM2,COL7A1,TESMIN,ESRP1,HHLA1,CCDC24,ETV4,TUBB4B,FIRRM,NHSL1
ToppCell Atlas	30f9398c9b784f49470847a025bac90687e997a1	IPF-Lymphoid-B|World / Disease state, Lineage and Cell class	Resident Cell Populations in IPF and COPD	4.986E-3	1.000E0	6.984E-3	7.665E-2	16	180	KLHL14,PAX5,ACAP1,MARCHF1,BANK1,EBF1,HVCN1,RHEX,STAG3,SHISA8,ARHGAP15,SP140,NIBAN3,CEMIP2,UGT8,INPP5D
ToppCell Atlas	b465f2f8b0e9a2034a4f1272bb00c77439164dbf	BAL-Severe-Lymphocyte-B-B_cell-B_cell|Severe / Location, Disease Group, Cell group, Cell class and sub_cluster (2021.03.01)	Integration of Multiple Sampling Location of COVID-19 Patients	4.986E-3	1.000E0	6.984E-3	7.665E-2	16	180	PAX5,NEMP2,SMKR1,BANK1,LRRK1,RASGRP1,THNSL2,CERNA1,CCDC141,WNT10A,CSGALNACT1,STAG3,CLDND2,SP140,JSRP1,IRAG2
ToppCell Atlas	12f3c4c4aa7fe03c0ef847bd4d4942c808015f5f	PBMC_fresh-frozen-Mild-Moderate_progression_d02_child-Lymphocytic-Lymphocytic_ILC-NK_cell-NK_c01-FCGR3A|Mild-Moderate_progression_d02_child / Compartment, severity and other cell annotations on 10x 3' data (130k)	Large Scale COVID-19 Single Cell Data (Ren et al.)	4.986E-3	1.000E0	6.984E-3	7.665E-2	16	180	AAMP,RHOJ,AARS2,CFTR,ROMO1,UACA,RFC2,ADGRV1,DOCK5,FOSL2,EIF1AD,GIPC1,RELT,SERHL2,VMAC,SGPP2
ToppCell Atlas	806e2f6138b630b9d7c41df75ec208e0a2298ee0	TCGA-Head_and_Esophagus-Solid_Tissue_Normal|TCGA-Head_and_Esophagus / Sample_Type by Project: Shred V9	TCGA OncoMap	4.986E-3	1.000E0	6.984E-3	7.665E-2	16	180	AQP4,ARSF,SLC8A1-AS1,FSD2,PDK4,CHAD,CKMT2,ATP6V0A4,PEBP4,ERBB4,ABCA8,FBXO40,GDF10,IL12A-AS1,TCEAL6,ANGPTL5
ToppCell Atlas	ddba4dc3bbcfe4e4a22400be73bbc62d3ff27d3c	368C-Lymphocytic-ILC|Lymphocytic / Donor, Lineage, Cell class and subclass (all cells)	Tissue Stability Cell Atlas - Lung Cells	4.986E-3	1.000E0	6.984E-3	7.665E-2	16	180	BEX5,CTDSP1,CBR3,GPSM2,ZNF316,TESMIN,CASTOR1,DNASE1L2,SLC38A7,DOCK5,FMO5,SHMT1,CEP131,MMP25-AS1,SERINC2,EEF2KMT
ToppCell Atlas	b4fa047f271c7b56940bdc85c912f50aa5b5ca82	10x_3'_v3-spleen_(10x_3'_v3)-hematologic-hematopoietic_progenitor-hematopoietic_stem_cell|spleen_(10x_3'_v3) / Per Platform+tissue_group, by lineage_subgroup, cell_group, cell_type	Immune and Hematologic Cells from 24 tissues of the Tabula Sapiens: a multiple organ single cell transcriptomic atlas of humans.	4.986E-3	1.000E0	6.984E-3	7.665E-2	16	180	TCEAL5,PROM1,NNMT,CA1,PCDH8,ANLN,PCLAF,ACSM3,CD24,NMU,HIF3A,GSTM3,GSTM5,ABCA13,OLFM3,STMN1
ToppCell Atlas	fb8bc639f7f94e7aed9f9d708d5d5c78178533ae	5'-Parenchyma_lung-Immune_Myeloid-Myeloid_macrophage-alveolar_macrophage-Alveolar_macrophages-Alveolar_macrophages_L.1.0.4.1|5' / 5'-vs-3', Tissue groups, Lineages, Lineage subclass, Cell_type2, Cell_subtype2_L4.5	The Integrated Human Lung Cell Atlas	4.986E-3	1.000E0	6.984E-3	7.665E-2	16	180	C1QB,ZWILCH,PIPOX,EVI2B,NPM3,TRMT112,FTH1,NOXA1,TMLHE-AS1,LSM6,PLXDC2,HLA-DMA,C16orf86,LAPTM5,ZBED3-AS1,LGALS9
ToppCell Atlas	5568063c2518fadb638e665635061ec10d00fb6a	PBMC-Mild-Hematopoietic-Platelet-Platelet-plt_4|Mild / Location, Disease Group, Cell group, Cell class and sub_cluster (2021.03.01)	Integration of Multiple Sampling Location of COVID-19 Patients	4.986E-3	1.000E0	6.984E-3	7.665E-2	16	180	H2AC6,MACIR,PDE5A,RAB11A,BMP6,CA2,DAB2,GADD45A,TMEM140,AKAP19,EFHC2,XIRP2,FAXDC2,DEPP1,GRB14,SYTL4
ToppCell Atlas	f8a15c13d85c1bbbf86ce49bb6f86c368ddf22df	renal_papilla_nuclei-Adult_normal_reference-Epithelial-Proximal_tubule_epithelial_cell-kidney_proximal_tubule_epithelial_cell_cycling|Adult_normal_reference / Celltypes from Cells and Nuclei per compartment and clinical group	Integrated Single-nucleus and Single-cell RNA-seq of the Adult Human Kidney	4.986E-3	1.000E0	6.984E-3	7.665E-2	16	180	RAD54L,ANLN,DERL3,RECQL4,MXD3,MELK,SHCBP1,BRIP1,TEDC2,CENPI,POLQ,FBLN7,C19orf48P,KIF15,STMN1,LIG1
ToppCell Atlas	b88cd7ae922782176c057342d1b9eb9b8e5e7204	5'-Adult-SmallIntestine-Neuronal-Glial_mature-Adult_Glia|Adult / Celltypes from developing, pediatric, Crohn's, & adult GI tract	Cells of the human intestinal tract mapped across space and time	4.986E-3	1.000E0	6.984E-3	7.665E-2	16	180	LRRC4C,ATP1A2,NPTX2,PAPPA,MYOT,LYPD1,FIGN,PRIMA1,RASSF4,SHC4,ST6GALNAC2,SCRG1,TCEAL6,GINS3,NKAIN3,ITGB8
ToppCell Atlas	5861b44acfb8fe92c281c8355bf19c059b3dcd64	PCW_05-06-Endothelial-Endothelial_mature-endo_arterial_(9)|PCW_05-06 / Celltypes from embryonic and fetal-stage human lung	A topographic atlas defines developmental origins of cell heterogeneity in the human embryonic lung	4.986E-3	1.000E0	6.984E-3	7.665E-2	16	180	BHLHE40,SCARF1,SSUH2,EYS,TMEM88,GIMAP4,PCDH12,NRN1,PROCR,CSGALNACT1,ADGRL4,DEPP1,PLAAT3,INPP5D,LGALS9,LMO2
ToppCell Atlas	e1964002681f80d8d62406b6ee52a01e1829ccf2	AT1_cells-Donor_01|World / lung cells shred on cell class, cell subclass, sample id	Pathobiology of Pulmonary Fibrosis (Reyfman et al., 2019)	4.986E-3	1.000E0	6.984E-3	7.665E-2	16	180	MMP23B,AQP4,LAYN,BDNF,GPRC5A,SERPINB8,RHOXF1-AS1,EMP2,ABCA8,GJA1,GPC1,DAPK2,SYNPO,IGFBP7,LBH,LAMA3
ToppCell Atlas	ebd6e719a03f25155fa8181be19469d04d6d10a6	5'-Adult-SmallIntestine-Neuronal-Glial_mature|Adult / Celltypes from developing, pediatric, Crohn's, & adult GI tract	Cells of the human intestinal tract mapped across space and time	4.986E-3	1.000E0	6.984E-3	7.665E-2	16	180	LRRC4C,ATP1A2,NPTX2,PAPPA,MYOT,LYPD1,FIGN,PRIMA1,RASSF4,SHC4,ST6GALNAC2,SCRG1,TCEAL6,GINS3,NKAIN3,ITGB8
ToppCell Atlas	a407376209d80177bf7fc4200219030c83cb5f14	primary_auditory_cortex_(A1C)-Neuronal-Glutamatergic_Excit-Glut_C-D_(RORB)-Glut_C_(IT_L4_RORB)-Exc_L4_RORB_CCDC168|primary_auditory_cortex_(A1C) / Sample groups (6 Anatomical region groups), with 5 level hierarchy of cell types	Human Adult Multiple Cortical Areas SMART-seq	4.986E-3	1.000E0	6.984E-3	7.665E-2	16	180	LRRC4C,FGF18,WHRN,COL5A2,PTH1R,EDNRA,RIT2,VAV3,CXXC4,PRMT8,DAPK2,SCRG1,BRINP3,FOXP2,CEMIP,CDK2AP1
ToppCell Atlas	067ca8a15228c7f3b3bc7aecbc9b1611ca05e176	BAL-Mild-Myeloid-cDC-cDC-cDC_10|Mild / Location, Disease Group, Cell group, Cell class and sub_cluster (2021.03.09)	Integration of Multiple Sampling Location of COVID-19 Patients	4.986E-3	1.000E0	6.984E-3	7.665E-2	16	180	IER3,TNFSF18,TAMALIN,PDGFRL,CKB,ABTB2,ZBTB46,BCL2L14,GJA1,GNG3,SYNPO,SLC7A11,URAD,MARCKSL1,KCNN1,TTYH2
ToppCell Atlas	12537d8a569faa69f474284d2c201475722b8ca1	facs-Bladder-nan-24m-Epithelial-bladder_mesenchymal_cell_(Car3+)|Bladder / Skin_Bladder_Kidney_Mammary_Gland - method, tissue, subtissue, age, lineage, cell ontology and free annotation	Mouse Aging Atlas- Tabula Muris Senis	4.986E-3	1.000E0	6.984E-3	7.665E-2	16	180	VASN,MMP23B,B2M,PRDM1,ALDH1A2,CEBPD,EFEMP2,SELENOM,LHFPL6,CPED1,FTH1,SMOC2,GM2A,IGFBP6,IGFBP7,LGALS9
ToppCell Atlas	d9dae9db8e17f6990032ee6cfa8393fae4768ca5	PBMC_fresh-frozen-Severe-critical_progression_d12-22_no-steroids-Lymphocytic-Lymphocytic_T-mature_alpha-beta_T_cell-T_CD4_c03-ITGA4|Severe-critical_progression_d12-22_no-steroids / Compartment, severity and other cell annotations on 10x 3' data (130k)	Large Scale COVID-19 Single Cell Data (Ren et al.)	4.986E-3	1.000E0	6.984E-3	7.665E-2	16	180	ATP2B4,PRDM1,CD6,AHNAK,COL5A3,ATP6V0A4,TSHZ2,PTPN13,CD96,TRAPPC4,ARHGAP15,PRKCA-AS1,TCF7,TXK,SYTL3,TRBC2
ToppCell Atlas	4fb95ed39508bede5472dd36aeabe91b33631726	3'-GW_trimst-1.5-LargeIntestine-Mesenchymal-Pericytes-Contractile_pericyte_(PLN+)|GW_trimst-1.5 / Celltypes from developing, pediatric, Crohn's, & adult GI tract	Cells of the human intestinal tract mapped across space and time	4.986E-3	1.000E0	6.984E-3	7.665E-2	16	180	MFGE8,CARNS1,ZFHX3,LRRC39,CKMT2,SEMA5B,PI15,ISYNA1,SLIT3,MTHFD2,PTP4A3,RELT,KCNIP4-IT1,NDUFA4L2,LBH,BCAM
ToppCell Atlas	23a1b95c12f2e3708dc003e13fab423e89821f11	facs-Skin-nan-18m-Myeloid-nan|Skin / Skin_Bladder_Kidney_Mammary_Gland - method, tissue, subtissue, age, lineage, cell ontology and free annotation	Mouse Aging Atlas- Tabula Muris Senis	5.131E-3	1.000E0	7.184E-3	7.884E-2	14	149	HACD4,AOAH,APBB1IP,RASSF4,DOK3,EMILIN2,TRPV2,SPI1,NFAM1,SCIMP,WAS,INPP5D,LAPTM5,LMO2
ToppCell Atlas	efa30fcd9370f98eb7445f295eb4d0305ff455c3	facs-Lung-3m-Hematologic-lymphocytic-CD8-positive,_alpha-beta_T_cell-CD8-positive,_alpha-beta_T_cell_l21|3m / method, tissue, age, lineage, sublineage, cell ontologies, cell type and subtype	Mouse Aging Atlas- Tabula Muris Senis (Lung and Trachea)	5.131E-3	1.000E0	7.184E-3	7.884E-2	14	149	MST1,INSYN2B,OVGP1,CHAD,ZWILCH,CD96,PODNL1,WFIKKN1,GPC1,TCF7,RAB17,GRM8,TM7SF2,TXK
ToppCell Atlas	e99b7cd3728ce76b365526734c2e7f845b2e62c8	Smart-seq2-blood_(Smart-seq2)-hematologic-hematopoietic_progenitor-hematopoietic_stem_cell|blood_(Smart-seq2) / Per Platform+tissue_group, by lineage_subgroup, cell_group, cell_type	Immune and Hematologic Cells from 24 tissues of the Tabula Sapiens: a multiple organ single cell transcriptomic atlas of humans.	5.131E-3	1.000E0	7.184E-3	7.884E-2	14	149	C8orf88,DIRAS3,PGM5,JAM2,DSCC1,CRHBP,LKAAEAR1,C20orf203,SELENOP,STAP2,RHEX,NECAB1,DEPP1,C9orf43
ToppCell Atlas	71d72a6e7b128ee96161e08f6a0d77be925e73a1	10x_3'_v3-thymus_(10x_3'_v3)-myeloid-myeloid_dendritic-myeloid_dendritic_cell|thymus_(10x_3'_v3) / Per Platform+tissue_group, by lineage_subgroup, cell_group, cell_type	Immune and Hematologic Cells from 24 tissues of the Tabula Sapiens: a multiple organ single cell transcriptomic atlas of humans.	5.131E-3	1.000E0	7.184E-3	7.884E-2	14	149	CCND1,SPACDR,ST18,CYP2E1,SSC4D,C19orf38,BATF3,FKBP1B,RHEX,SPI1,PARD6G-AS1,KCNK13,ANKRD20A4P,LGALS9
ToppCell Atlas	bb18a18b891af85849b9658d774053f839c9a8e1	facs-Skin-nan-18m-Myeloid|Skin / Skin_Bladder_Kidney_Mammary_Gland - method, tissue, subtissue, age, lineage, cell ontology and free annotation	Mouse Aging Atlas- Tabula Muris Senis	5.131E-3	1.000E0	7.184E-3	7.884E-2	14	149	HACD4,AOAH,APBB1IP,RASSF4,DOK3,EMILIN2,TRPV2,SPI1,NFAM1,SCIMP,WAS,INPP5D,LAPTM5,LMO2
ToppCell Atlas	5a5e9660f7d9b527f50a92d94d4c0c8aedb82c0b	E18.5-Immune-Immune_Myeloid-Granulocytic|E18.5 / Age_group by Lineage, Lineage_subclass, Cell_type, subtypes-by-prolif	Mouse_Lung_DropSeq_E16-P28	5.131E-3	1.000E0	7.184E-3	7.884E-2	14	149	AQP9,PGLYRP1,SLC16A3,SLC32A1,ACAP1,IGSF6,HVCN1,ARHGAP15,HAAO,SLC7A11,PNPLA1,WAS,LAPTM5,SYTL3
ToppCell Atlas	2a2a5673ce4f376e7b25f2bc8127fb7e260f37af	PND03-Immune-Immune_Myeloid-Granulocytic-Neutrophil-Neutrophil_mature|PND03 / Age_group by Lineage, Lineage_subclass, Cell_type, subtypes-by-prolif	Mouse_Lung_DropSeq_E16-P28	5.131E-3	1.000E0	7.184E-3	7.884E-2	14	149	B2M,IER3,PGLYRP1,CD44,STK17B,APBB1IP,LPCAT2,C19orf38,IGSF6,SPI1,NFAM1,VASP,CD300LF,PLA2G7
ToppCell Atlas	6a28dd4530ed411747fdfe743db138a1b5547ed7	Smart-seq2-blood_(Smart-seq2)-hematologic-hematopoietic_progenitor|blood_(Smart-seq2) / Per Platform+tissue_group, by lineage_subgroup, cell_group, cell_type	Immune and Hematologic Cells from 24 tissues of the Tabula Sapiens: a multiple organ single cell transcriptomic atlas of humans.	5.131E-3	1.000E0	7.184E-3	7.884E-2	14	149	C8orf88,DIRAS3,PGM5,JAM2,DSCC1,CRHBP,LKAAEAR1,C20orf203,SELENOP,STAP2,RHEX,NECAB1,DEPP1,C9orf43
ToppCell Atlas	a6e192bf9bcf3b219e618c465bc451f7c86f49f1	facs-Diaphragm-Limb_Muscle-24m-Lymphocytic-B_cell|Diaphragm / Tongue_Heart_Limb_Muscle_Aorta_Diaphragm - method, tissue, subtissue, age, lineage, cell ontology and free annotation	Mouse Aging Atlas- Tabula Muris Senis	5.131E-3	1.000E0	7.184E-3	7.884E-2	14	149	SLC25A5,ZCWPW1,GIMAP4,WFIKKN1,SPI1,PTP4A3,HAAO,TMSB4X,SP140,HLA-DMA,TUBA4A,SCIMP,INPP5D,LAPTM5
ToppCell Atlas	c53a3226adc8fd0eaaa842b6a96442287580cbe0	facs-Skin-nan-18m-Myeloid-macrophage|Skin / Skin_Bladder_Kidney_Mammary_Gland - method, tissue, subtissue, age, lineage, cell ontology and free annotation	Mouse Aging Atlas- Tabula Muris Senis	5.131E-3	1.000E0	7.184E-3	7.884E-2	14	149	HACD4,AOAH,APBB1IP,RASSF4,DOK3,EMILIN2,TRPV2,SPI1,NFAM1,SCIMP,WAS,INPP5D,LAPTM5,LMO2
ToppCell Atlas	ff472ad641efd655905e99a9a4cacd5245ab8854	TCGA-Brain-Primary_Tumor-Low_Grade_Glioma-Oligoastrocytoma-4|TCGA-Brain / Sample_Type by Project: Shred V9	TCGA OncoMap	5.131E-3	1.000E0	7.184E-3	7.884E-2	14	149	NWD2,HIPK4,CALM3,OVOL2,MYADML2,STYK1,THEMIS,RFPL2,FBXO40,IL12A-AS1,C17orf107,HTR1E,SH2D5,OLFM3
ToppCell Atlas	2ba647a831d78f853a21f9680b4276ca3ee4803d	COVID-19_Convalescent-PLT_3|COVID-19_Convalescent / Disease Group and Platelet Clusters	COVID-19 PBMC Platelet Atlas	5.177E-3	1.000E0	7.247E-3	7.954E-2	4	17	MT-CO1,MT-ND3,PPDPF,PPIA
ToppCell Atlas	5d9cd14e53a2f1060e528abf6c0694be9d72c356	frontal_cortex-Non-neuronal-endothelial_cell-Endo-Endo_Cytl1|frontal_cortex / Per Region, Lineage, Cell class, Cell type, Cell subtype	Shared and distinct transcriptomic cell types across neocortical areas	5.180E-3	1.000E0	7.252E-3	7.959E-2	11	104	CEACAM1,BMP6,GPRC5A,ACAP1,F2RL1,ST6GALNAC2,LSR,PDGFD,ADGRL4,SPAAR,KCNN4
ToppCell Atlas	04aaf35ef4db6325b2b2b92e93272f1973764b78	10x_3'_v2v3-Non-neoplastic-Lymphoid-CD4/CD8-Prolif_T-F|10x_3'_v2v3 / Platform, Oncotype, Lineage, Cell_class, celltype (level4), mutation group	Harmonized single-cell landscape, intercellular crosstalk and tumor architecture of glioblastoma	5.218E-3	1.000E0	7.282E-3	7.992E-2	17	197	SPC25,RAD54L,RGL4,CCNA2,CD6,CKS2,MXD3,ACAP1,PCLAF,ZNF831,PARPBP,CD96,POLQ,H2AZ1,HMGN2,TUBA4A,STMN1
ToppCell Atlas	da1ed7303cc9cb2d205c0e5c49c52544d3540951	distal-Epithelial-Goblet|distal / Location, Lineage, Cell class (ontology) and Donor from 10X sequencing (macrophage renamed)	Human Lung Cell Atlas (HLCA)	5.218E-3	1.000E0	7.282E-3	7.992E-2	17	197	SLC51A,LYNX1,SLC4A4,MUC4,OBI1-AS1,GPR87,CKMT1B,ATP6V0A4,AKR1C1,CXCL17,CAPN13,WFDC2,CD24,FUT2,ALDH1L1,ABCA13,DNAJC12
ToppCell Atlas	5abe983f9750085ec7b57bcb8c36bdfe78a6ee4c	normal-na-Lymphocytic_NK-T_mait|normal / PBMC cell types (v2) per disease, treatment status, and sex	Single-cell RNA-seq reveals the cell-type-specific molecular and genetic associations to lupus	5.218E-3	1.000E0	7.282E-3	7.992E-2	17	197	BHLHE40,B2M,PRDM1,TERF2IP,ABCB1,SELENOK,WHRN,COL5A3,PTPN22,P2RY14,KLRG1,CD96,NSG1,SAMD3,C12orf75,HLA-A,SYTL3
ToppCell Atlas	932a7fae4979b561688e6222505df0f4e510ab11	BL-critical-LOC-Myeloid|LOC / Location, Severity, dps_group, Lineage and Cell class of Upper airway (combined)	Upper Airway and Bronchi Atlas of COVID-19 Patients	5.218E-3	1.000E0	7.282E-3	7.992E-2	17	197	PIK3AP1,AQP9,SCARF1,IER3,LPCAT2,PPIF,EGR3,IGSF6,DOK3,TNFSF13B,FTH1,CYSTM1,SPI1,IRAK3,VASP,FNDC3B,LAPTM5
ToppCell Atlas	9936dc179aa0cf8aadf77946b26c09ad33848dc2	Lung_Parenchyma-Severe-Lymphocyte-B-Plasmablast-Plasmablast|Severe / Location, Disease Group, Cell group, Cell class (2021.03.09)	Integration of Multiple Sampling Location of COVID-19 Patients	5.218E-3	1.000E0	7.282E-3	7.992E-2	17	197	PRDM1,DERL3,COL9A3,DCC,TXNDC15,RRBP1,FKBP2,AKAP19,SSR4,KISS1R,STARD5,PTP4A3,TUBA4A,HSPA1B,JSRP1,ZNF215,ITM2C
ToppCell Atlas	7ffb373d5b72c67e4816f14ea9a7a2024dc7a93a	Parenchyma_Control_(B.)-Immune-TX-Plasma_cells|Parenchyma_Control_(B.) / Sample group, Lineage and Cell type	COVID-19 Lung Atlas	5.218E-3	1.000E0	7.282E-3	7.992E-2	17	197	SPC25,PRDM1,DERL3,RECQL4,COL9A3,C17orf78,ACAP1,SHCBP1,AKAP19,WNT10A,POLQ,TRPV3,JSRP1,ZNF215,KIF15,ITM2C,IRAG2
ToppCell Atlas	f5cfad0b42d0f817e22cc78b9bfb2b4b7e4330ed	10x3'2.3-week_17-19|World / cell types per 3 fetal stages;per 3',per 5'	Blood and immune development in human fetal bone marrow	5.218E-3	1.000E0	7.282E-3	7.992E-2	17	197	YBX3,ARL4D,IER5L,IER3,NFKBIE,ODC1,CD81,EIF4A3,GADD45A,RPL26,SLC5A3,TIFA,UBE2S,KCNQ1OT1,NR4A1,C17orf67,ZFY
ToppCell Atlas	8fa38fb95e285f9cc756ec4f32009be4ede09d3c	LPS_IL1RA_TNF-Hematopoietic_Myeloid-Dendritic_cells-pDC|LPS_IL1RA_TNF / Treatment groups by lineage, cell group, cell type	PretermPrimateLungAtlas	5.218E-3	1.000E0	7.282E-3	7.992E-2	17	197	DERL3,APBB1IP,SLC32A1,PTPN22,P2RY14,CCDC24,EVI2B,FOXRED1,DNPH1,ARPP21,ADA2,C12orf75,PLEKHD1,RELT,NR4A1,NIBAN3,HSPA1B
ToppCell Atlas	2e76e9ebd8702bfeefd396cbf5114eee0f24c19b	Lung_Parenchyma-Control-Lymphocyte-B-Plasmablast|Control / Location, Disease Group, Cell group, Cell class (2021.03.09)	Integration of Multiple Sampling Location of COVID-19 Patients	5.218E-3	1.000E0	7.282E-3	7.992E-2	17	197	SPC25,PRDM1,DERL3,RECQL4,COL9A3,C17orf78,ACAP1,SHCBP1,AKAP19,WNT10A,POLQ,TRPV3,JSRP1,ZNF215,KIF15,ITM2C,IRAG2
ToppCell Atlas	2071526fe46de8359ea118ff78581eb4454aa55a	mLN-B_cell-B_cell_cycling|B_cell / Region, Cell class and subclass	Colon Immune Atlas	5.218E-3	1.000E0	7.282E-3	7.992E-2	17	197	TP63,CCNA2,ST20-AS1,ANLN,GDPD3,SYCE1L,ZNF831,MELK,PXMP2,PARPBP,SHCBP1,DEPDC4,BATF3,SPAG5,ASB2,SERINC2,NLRP3
ToppCell Atlas	e0fc098bfb5a8b7824ae339f3adda30f78360d0b	Bronchial-NucSeq-Immune_Myeloid-Dendritic_cell|NucSeq / Cell types per location group and 10X technology with lineage, and cell group designations	A spatial multi-omics atlas of the human lung reveals a novel immune cell survival niche	5.218E-3	1.000E0	7.282E-3	7.992E-2	17	197	PIK3AP1,INSYN2B,SLC8A1-AS1,DNM1P35,ZBTB46,ST18,ZNF804A,P2RY14,MARCHF1,LRRK1,CCDC26,BATF3,TNFSF13B,SPI1,SYK,RELT,KCNK13
ToppCell Atlas	cebf47d66f425c84d3fea962e11f5bf4bfe2e60f	wk_20-22-Hematologic_Lymphocytic-B-Large_pre-B|wk_20-22 / Celltypes from embryonic and fetal-stage human lung	Human embryonic and fetal stage lung cell atlas	5.218E-3	1.000E0	7.282E-3	7.992E-2	17	197	SPC25,RAD54L,CCNA2,CKS2,RECQL4,PCLAF,MELK,SHCBP1,SPAG5,CD24,ARPP21,H2AZ1,HMGB3,HMGN2,KIF15,STMN1,LIG1
ToppCell Atlas	d6eb843f5ee1b1ea54416ba6e987eefe86ca3216	368C-Lymphocytic-CD4_T-cell-CD4+_Effector_T_cell-1|Lymphocytic / Donor, Lineage, Cell class and subclass (all cells)	Tissue Stability Cell Atlas - Lung Cells	5.218E-3	1.000E0	7.282E-3	7.992E-2	17	197	B2M,CD6,ACAP1,GIMAP2,KLRG1,CD96,GIMAP4,RPL28,CITED2,FKBP5,THEMIS,GAPDH,TMSB4X,HSPA1B,LDHA,SYTL3,TRBC2
ToppCell Atlas	fb70918867fbd111bb192a797dcafed5f39ea299	BL-critical-LOC-Lymphoid-CTL|LOC / Location, Severity, dps_group, Lineage and Cell class of Upper airway (combined)	Upper Airway and Bronchi Atlas of COVID-19 Patients	5.218E-3	1.000E0	7.282E-3	7.992E-2	17	197	MT-ND3,CD6,CDKN1B,AHNAK,NOP53,ACAP1,PTPN22,RASGRP1,CD96,ETS1,MZT2B,THEMIS,SAMD3,C12orf57,RCAN3,LBH,RPSA
ToppCell Atlas	68d68ec9254f0fb9f1a1f5f98ef0ef736989b308	Control-Lymphoid-CD8_T_cells|Control / Condition, Lineage and Cell class	Bronchoalveolar Lavage (BAL) Atlas of Severe COVID-19 Patients (Grant et al.)	5.218E-3	1.000E0	7.282E-3	7.992E-2	17	197	ATP2B4,RGL4,B2M,CD6,ACAP1,RASGRP1,KLRG1,CD96,ETS1,THEMIS,SAMD3,C12orf75,HLA-A,TUBA4A,LBH,ITM2C,TRBC2
ToppCell Atlas	d9d58c2fe40d9b5b9031fb7a71525a535927effe	3'-Pediatric_IBD-SmallIntestine-Hematopoietic-Myeloid-Monocytes|Pediatric_IBD / Celltypes from developing, pediatric, Crohn's, & adult GI tract	Cells of the human intestinal tract mapped across space and time	5.218E-3	1.000E0	7.282E-3	7.992E-2	17	197	PIK3AP1,AQP9,IER3,C1QB,SLC16A3,CD44,CTSL,PPIF,IGSF6,EMILIN2,ATF5,TNFSF13B,FTH1,SPI1,IRAK3,PLA2G7,NLRP3
ToppCell Atlas	5a81796c813bab9f8b7aedfd5e3a6a58c257837b	systemic_lupus_erythematosus-managed-Myeloid-classical_monocyte-male|systemic_lupus_erythematosus / PBMC cell types (v2) per disease, treatment status, and sex	Single-cell RNA-seq reveals the cell-type-specific molecular and genetic associations to lupus	5.218E-3	1.000E0	7.282E-3	7.992E-2	17	197	ASGR1,BLVRB,IER3,EIF1AY,CD36,CEBPD,PGD,AHNAK,IGSF6,SGK1,TNFSF13B,FTH1,SPI1,GAPDH,ADA2,PLXDC2,IRAK3
ToppCell Atlas	321ccd20b0bb03c99a00452ac3c637ee3aa73ecf	PBMC_fresh-frozen-Severe-critical_convalescent_d14-21-Myeloid-Monocytic-Classical_Monocyte-Mono_c2-CD14-HLA-DPB1|Severe-critical_convalescent_d14-21 / Compartment, severity and other cell annotations on 10x 3' data (130k)	Large Scale COVID-19 Single Cell Data (Ren et al.)	5.218E-3	1.000E0	7.282E-3	7.992E-2	17	197	YBX3,BLVRB,CD36,CEBPD,PDK4,MARCHF1,C19orf38,CPPED1,IGSF6,SPI1,ADA2,SYK,HLA-DMA,GABARAP,OAF,CD300LF,LMO2
ToppCell Atlas	9e948b2e0f7e426f1e6f95bbbf4282fbddc2b99d	10x_3'_v2v3-Non-neoplastic-Endothelial-Endothelial_immature-Tip-like-A|10x_3'_v2v3 / Platform, Oncotype, Lineage, Cell_class, celltype (level4), mutation group	Harmonized single-cell landscape, intercellular crosstalk and tumor architecture of glioblastoma	5.218E-3	1.000E0	7.282E-3	7.992E-2	17	197	FGD5,CA2,ABCB1,TMEM88,RAMP2,PCDH12,CYP39A1,PROCR,SLC2A1,SMTN,LSR,ADGRL4,SPAAR,ITIH5,IGFBP7,IL3RA,EDDM13
ToppCell Atlas	d968d7d5608b175bb567ea3a315bf473ec3be459	10x_3'_v3-tissue-resident_(10x_3'_v3)-myeloid-myeloid_monocytic-leukocyte|tissue-resident_(10x_3'_v3) / Per Platform+tissue_group, by lineage_subgroup, cell_group, cell_type	Immune and Hematologic Cells from 24 tissues of the Tabula Sapiens: a multiple organ single cell transcriptomic atlas of humans.	5.218E-3	1.000E0	7.282E-3	7.992E-2	17	197	SPINK9,PRDM1,TAMALIN,CDKN1B,STK17B,TERF2IP,AHNAK,TMPRSS11D,ACAP1,TSHZ2,PTPN13,RASGRP1,ELK3,THEMIS,ARHGAP15,RPL13A,TUBA4A
ToppCell Atlas	340ce4fef244176fb52e38ffbcbdfda5ac3467dd	saliva-Severe-critical_progression_d28-40-Myeloid-Granulocytic-Neutrophil-Neu_c1-IL1B|Severe-critical_progression_d28-40 / Compartment, severity and other cell annotations on 10x 3' data (130k)	Large Scale COVID-19 Single Cell Data (Ren et al.)	5.218E-3	1.000E0	7.282E-3	7.992E-2	17	197	AQP9,SCARF1,RNASET2,RGL4,CD44,APBB1IP,DDIT3,PPIF,EGR3,IGSF6,DOK3,EVI2B,TNFSF13B,CYSTM1,SPI1,VASP,LAPTM5
ToppCell Atlas	9791923feefbd78810242113ad2a08ce4c2bb4f2	Tracheal-10x3prime_v2-Immune_Lymphocytic-NK-ILC-T_NK-ILC|10x3prime_v2 / Cell types per location group and 10X technology with lineage, and cell group designations	A spatial multi-omics atlas of the human lung reveals a novel immune cell survival niche	5.218E-3	1.000E0	7.282E-3	7.992E-2	17	197	AKAP17A,AOAH,TNFSF11,ACAP1,TESC,IMPG2,CD96,SAMD3,ARHGAP15,MMP25-AS1,TXK,STARD4-AS1,SHD,DOCK8,SYTL3,DPF3,TRBC2
ToppCell Atlas	ab2213e3742f92798922ea318d76328b6ca18b13	Dendritic_cell|World / shred by cell class for turbinate	Respiratory Tissues from Nasal Brushing to Parenchyma	5.218E-3	1.000E0	7.282E-3	7.992E-2	17	197	AOAH,C1QB,P2RY14,MARCHF1,IGSF6,EVI2B,TNFSF13B,SPI1,ADA2,RELT,SLCO2B1,SCIMP,WAS,CD300LF,LAPTM5,PLA2G7,NLRP3
ToppCell Atlas	1b5ac53297cc557e08b9e8e511c2385a38f56bd6	MS-IIF-Lymphocyte-B-Plasmablast|IIF / Disease, condition lineage and cell class	Integration of immune-mediated diseases (COVID-19 + Influenza + Sepsis + Multiple Sclerosis)	5.218E-3	1.000E0	7.282E-3	7.992E-2	17	197	SPC25,TP63,PRDM1,NEU1,CHAD,ANLN,DERL3,COL9A3,ZNF593,RRBP1,GPRC5D,AKAP19,JSRP1,NT5DC2,NDUFA4L2,ITM2C,LHX4
ToppCell Atlas	c1033a1a8b8b5c8569130aa9405a6e8e65ef7bd0	COVID-19-COVID-19_Convalescent-Others-HSPC|COVID-19_Convalescent / Disease, condition lineage and cell class	Integration of immune-mediated diseases (COVID-19 + Influenza + Sepsis + Multiple Sclerosis)	5.218E-3	1.000E0	7.282E-3	7.992E-2	17	197	HESX1,PROM1,DHRS11,CRHBP,DEPDC4,CPED1,ACSM3,SEMA3C,AKAP19,RASL10A,XIRP2,WFIKKN1,IGSF10,TMEM221,C9orf43,LRRCC1,ITGB8
ToppCell Atlas	9b038dac4d4d306aa40ec07d79374c4fe9c604a6	kidney_cells-Hypertensive_with+without-CKD-Epithelial-Proximal_tubule_epithelial_cell-kidney_proximal_tubule_epithelial_cell-Proximal_Tubule_Epithelial_Cell_Segment_1_/_Segment_2|Hypertensive_with+without-CKD / Celltypes from Cells and Nuclei per compartment and clinical group	Integrated Single-nucleus and Single-cell RNA-seq of the Adult Human Kidney	5.218E-3	1.000E0	7.282E-3	7.992E-2	17	197	ALDH1B1,ALDOB,AOX1,APOE,SLC4A4,CDHR5,CES2,PCK2,PDZK1,DAB2,PTH1R,PIPOX,AKR1A1,SELENOP,HAAO,SLC13A3,LRP2
ToppCell Atlas	3ff23b86d310ace388d2efb3ee73dd47c46f363e	PBMC-Severe|PBMC / Location, Disease Group, Cell group, Cell class and sub_cluster (2021.03.01)	Integration of Multiple Sampling Location of COVID-19 Patients	5.218E-3	1.000E0	7.282E-3	7.992E-2	17	197	H2AC6,AQP9,ATP5F1E,PRDM1,NFIL3,PGLYRP1,ODC1,ADAMTS2,TRIM58,FAM20A,GADD45A,FKBP5,AKAP19,B3GNT2,FAXDC2,ELOB,HMGB3
ToppCell Atlas	25a2ccc98b973611de0d920b1b455d0b40f0d37f	distal-1-Epithelial-Basal|1 / Location, Lineage, Cell class (ontology) and Donor from 10X sequencing (macrophage renamed)	Human Lung Cell Atlas (HLCA)	5.218E-3	1.000E0	7.282E-3	7.992E-2	17	197	GPR87,TMPRSS11D,ABCA12,RHBDL2,EYS,SPRED3,STEAP1B,SLC2A1,CD24,KCP,TPD52L1,SLC7A11,HTR7,NDUFA4L2,ITGB4,LAMA3,MYRFL
ToppCell Atlas	488e85991c5e668afb7672942726d9295b8fc7d8	droplet-Bladder-nan-24m-Endothelial-endothelial_cell|Bladder / Skin_Bladder_Kidney_Mammary_Gland - method, tissue, subtissue, age, lineage, cell ontology and free annotation	Mouse Aging Atlas- Tabula Muris Senis	5.218E-3	1.000E0	7.282E-3	7.992E-2	17	197	MCAM,JAM2,CKB,SUSD5,SEMA4C,TESC,EBF1,RGS4,IRAG1,RAPGEF3,SLC7A2,EFHD1,ADGRL4,ARAP3,FILIP1L,SYNPO2,PCP4L1
ToppCell Atlas	99f29fa06c96c399a48ea1fc82fbedd4f4256a99	Bronchial-10x5prime-Immune_Lymphocytic-T-T_CD8-CD8_GZMK+|10x5prime / Cell types per location group and 10X technology with lineage, and cell group designations	A spatial multi-omics atlas of the human lung reveals a novel immune cell survival niche	5.218E-3	1.000E0	7.282E-3	7.992E-2	17	197	AOAH,PRDM1,OR51D1,CD6,ACAP1,ZNF831,RASGRP1,KLRG1,CD96,ETS1,THEMIS,SAMD3,TCF7,TUBA4A,LBH,SYTL3,TRBC2
ToppCell Atlas	b8535734a61b718ff17a6a374182f30c1d3bc86f	Parenchymal-10x5prime-Immune_Lymphocytic-T-T_CD8-MAIT|10x5prime / Cell types per location group and 10X technology with lineage, and cell group designations	A spatial multi-omics atlas of the human lung reveals a novel immune cell survival niche	5.218E-3	1.000E0	7.282E-3	7.992E-2	17	197	RGL4,PRDM1,CD6,ABCB1,ACAP1,ZNF831,P2RY14,KLRG1,CD96,ETS1,THEMIS,SAMD3,TCF7,ACER1,LBH,SYTL3,TRBC2
ToppCell Atlas	b0e2ea81308bce289cb7cbea0e27de1d01afeed2	facs-Diaphragm-Limb_Muscle-3m|Diaphragm / Tongue_Heart_Limb_Muscle_Aorta_Diaphragm - method, tissue, subtissue, age, lineage, cell ontology and free annotation	Mouse Aging Atlas- Tabula Muris Senis	5.218E-3	1.000E0	7.282E-3	7.992E-2	17	197	ACTG1,MSN,RND3,ATP5F1B,NFIB,CD81,CDKN1B,AHNAK,WSB1,GOLT1B,RPS25,SELENOP,KDELR2,GSN,ITIH5,COLEC12,HSPA5
ToppCell Atlas	5474774c2ff7a13ec1a020e2fef4efa72e34727b	Lung_Parenchyma-Severe-Lymphocyte-B-Plasmablast-Plasmablast-|Severe / Location, Disease Group, Cell group, Cell class and sub_cluster (2021.03.01)	Integration of Multiple Sampling Location of COVID-19 Patients	5.218E-3	1.000E0	7.282E-3	7.992E-2	17	197	PRDM1,DERL3,COL9A3,DCC,TXNDC15,RRBP1,FKBP2,AKAP19,SSR4,KISS1R,STARD5,PTP4A3,TUBA4A,HSPA1B,JSRP1,ZNF215,ITM2C
ToppCell Atlas	3fbf456ae4f73da4f6254a6f0d24f0ec27d7a3cc	distal-Epithelial-Goblet-3|distal / Location, Lineage, Cell class (ontology) and Donor from 10X sequencing (macrophage renamed)	Human Lung Cell Atlas (HLCA)	5.218E-3	1.000E0	7.282E-3	7.992E-2	17	197	SLC51A,LYNX1,SLC4A4,MUC4,OBI1-AS1,GPR87,CKMT1B,ATP6V0A4,AKR1C1,CXCL17,CAPN13,WFDC2,CD24,FUT2,ALDH1L1,ABCA13,DNAJC12
ToppCell Atlas	e3be7758a92f12e0a423394822957e1b7f995110	3'-Distal_airway-Endothelial-Blood_vessel_EC-capillary_endothelial_cell-EC_general_capillary|3' / 5'-vs-3', Tissue groups, Lineages, Lineage subclass, Cell_type2, Cell_subtype2_L4.5	The Integrated Human Lung Cell Atlas	5.218E-3	1.000E0	7.282E-3	7.992E-2	17	197	SHROOM4,ITGA10,HYAL2,GBP4,CD36,JAM2,COX7A1,LHFPL6,EMP2,TMEM88,RAMP2,PCDH12,SPAAR,DEPP1,HIF3A,CEMIP2,ITGA5
ToppCell Atlas	59ddd8ff7dddf3747b988374e1a4d80959db803e	LPS_only-Hematopoietic_Myeloid-Dendritic_cells|LPS_only / Treatment groups by lineage, cell group, cell type	PretermPrimateLungAtlas	5.218E-3	1.000E0	7.282E-3	7.992E-2	17	197	NDUFS5,DERL3,ACAP1,MARCHF1,LAP3,RASSF4,TNFSF13B,MTHFD2,ADA2,GSN,RELT,NIBAN3,CD300LF,MARCKSL1,DOCK8,TTYH2,NLRP3
ToppCell Atlas	0d38d126b1e653398426255e95449f1150eac1b0	Lung_Parenchyma-Control-Lymphocyte-B-Plasmablast-Plasmablast-|Control / Location, Disease Group, Cell group, Cell class and sub_cluster (2021.03.01)	Integration of Multiple Sampling Location of COVID-19 Patients	5.218E-3	1.000E0	7.282E-3	7.992E-2	17	197	SPC25,PRDM1,DERL3,RECQL4,COL9A3,C17orf78,ACAP1,SHCBP1,AKAP19,WNT10A,POLQ,TRPV3,JSRP1,ZNF215,KIF15,ITM2C,IRAG2
ToppCell Atlas	09a2c0c0f9c2442743414236c2d5c1f27be66e4c	3'-GW_trimst-2-SmallIntestine-Hematopoietic-Myeloid|GW_trimst-2 / Celltypes from developing, pediatric, Crohn's, & adult GI tract	Cells of the human intestinal tract mapped across space and time	5.218E-3	1.000E0	7.282E-3	7.992E-2	17	197	AOAH,RNASET2,C1QB,CD36,MARCHF1,IGSF6,EVI2B,TNFSF13B,SPI1,TMSB4X,HLA-DMA,SLCO2B1,SCIMP,WAS,CD300LF,LAPTM5,NLRP3
ToppCell Atlas	a78111171819db746af7b162c77f9a324453f3ce	Tracheal-10x5prime-Endothelial-Endothelia_vascular-VE_pulmonary_venous|10x5prime / Cell types per location group and 10X technology with lineage, and cell group designations	A spatial multi-omics atlas of the human lung reveals a novel immune cell survival niche	5.218E-3	1.000E0	7.282E-3	7.992E-2	17	197	ITGA10,HYAL2,GBP4,TAMALIN,JAM2,TMEM88,GIMAP4,RAMP2,NRN1,C20orf203,POSTN,RASL10A,CSGALNACT1,ADGRL4,GJA1,IGFBP7,IL3RA
ToppCell Atlas	62c0a90869431e582bb7bb329e0b0cc59123d3d1	10x_3'_v2v3-Non-neoplastic-Endothelial-Endothelial_immature|10x_3'_v2v3 / Platform, Oncotype, Lineage, Cell_class, celltype (level4), mutation group	Harmonized single-cell landscape, intercellular crosstalk and tumor architecture of glioblastoma	5.218E-3	1.000E0	7.282E-3	7.992E-2	17	197	ITGA10,HYAL2,NID1,FGD5,CA2,SLC5A4-AS1,ABCB1,TMEM88,SOX5-AS1,RAMP2,PCDH12,SMTN,LSR,ADGRL4,SPAAR,ITIH5,IGFBP7
ToppCell Atlas	365654a344bfdd2533cfcbed05063427b40f47b9	Lung_Parenchyma-Severe-Lymphocyte-B-Plasmablast|Severe / Location, Disease Group, Cell group, Cell class and sub_cluster (2021.03.01)	Integration of Multiple Sampling Location of COVID-19 Patients	5.218E-3	1.000E0	7.282E-3	7.992E-2	17	197	PRDM1,DERL3,COL9A3,DCC,TXNDC15,RRBP1,FKBP2,AKAP19,SSR4,KISS1R,STARD5,PTP4A3,TUBA4A,HSPA1B,JSRP1,ZNF215,ITM2C
ToppCell Atlas	d44b7dc7c6416ed9466889374c3ae39f43ac8bb6	distal-1-Epithelial-Alveolar_Epithelial_Type_1|1 / Location, Lineage, Cell class (ontology) and Donor from 10X sequencing (macrophage renamed)	Human Lung Cell Atlas (HLCA)	5.218E-3	1.000E0	7.282E-3	7.992E-2	17	197	NYAP2,AQP4,BDNF,IER3,GPRC5A,CKB,EGOT,PEBP4,ANGPTL4,EMP2,EFEMP1,SH3RF2,CD24,CNTN6,GJA1,DAPK2,LAMA3
ToppCell Atlas	1bb8f9535a9ab6c7a444bcbe346fcc0a13b09bdf	TCGA-Head_and_Esophagus-Primary_Tumor|TCGA-Head_and_Esophagus / Sample_Type by Project: Shred V9	TCGA OncoMap	5.218E-3	1.000E0	7.282E-3	7.992E-2	17	197	RAD54L,CIP2A,CCNA2,CKS2,ANLN,COL5A2,PCLAF,MELK,SLC52A2,SHCBP1,SLC38A7,RPN1,SPAG5,SLC20A1,CENPI,UBE2S,TGFB1
ToppCell Atlas	b71da7f2fd8d526fb6e5d57e60fc08acdd8dbefb	10x3'2.3-week_17-19-Hematopoietic-erythroid|week_17-19 / cell types per 3 fetal stages;per 3',per 5'	Blood and immune development in human fetal bone marrow	5.218E-3	1.000E0	7.282E-3	7.992E-2	17	197	MST1,BLVRB,EIF1AY,CD36,TRIM58,CTSL,RILP,TESC,STRADB,SLC2A1,YPEL4,SLC14A1,FAXDC2,TFRC,UROD,FHDC1,MFSD2B
ToppCell Atlas	76a233eb9611d24b9bb9f4359c26606332a3c29e	ILEUM-non-inflamed-(6)_ILC|non-inflamed / shred on tissue, inflammation_status, cell class(v3), cell subclass (v2)	Human Ileal Immune cells from Crohn's Disease	5.218E-3	1.000E0	7.282E-3	7.992E-2	17	197	ALDOC,BHLHE40,TNFSF11,CEACAM1,CA2,SLC16A3,DHRS3,PPP1R3B,BCO2,RIN3,RPS24,MMP25-AS1,GSN,IRAK3,TXK,TNS3,MYRFL
ToppCell Atlas	ab3c90a5b643b45d0b83939c6304b11f567c5d78	moderate-Epithelial-Squamous|moderate / Severity, Lineage and Cell class of Nasopharyngeal (NS) Samples from Patients and Controls	Upper Airway and Bronchi Atlas of COVID-19 Patients	5.218E-3	1.000E0	7.282E-3	7.992E-2	17	197	VASN,RND3,LYNX1,CEACAM1,PRDM1,NTHL1,GPRC5A,TMPRSS11D,GDPD3,SPNS2,CITED2,SDCBP2,GIPC1,TMBIM1,TUBB6,DUSP10,ITGB8
ToppCell Atlas	bf0520a94ebb1d2f94de9f526d17e0b0e8fe7052	Bronchial-NucSeq-Stromal-Myofibroblastic-Muscle_smooth_pulmonary|NucSeq / Cell types per location group and 10X technology with lineage, and cell group designations	A spatial multi-omics atlas of the human lung reveals a novel immune cell survival niche	5.218E-3	1.000E0	7.282E-3	7.992E-2	17	197	MCAM,ATP1A2,NID1,CPXM2,COL5A2,EBF1,IRAG1,CPED1,EFHD1,SLIT3,ASB2,SMOC2,SULF1,TPM2,SYNPO2,IGFBP7,ITGA5
ToppCell Atlas	e27577a1fa553986044512f52c252a587f864510	Smart-start-Cell-Wel_seq-Non-neoplastic-Myeloid-TAM-BDM-TAM-BDM_MHC|Smart-start-Cell-Wel_seq / Platform, Oncotype, Lineage, Cell_class, celltype (level4), mutation group	Harmonized single-cell landscape, intercellular crosstalk and tumor architecture of glioblastoma	5.218E-3	1.000E0	7.282E-3	7.992E-2	17	197	AOAH,APOE,RNASET2,B2M,C1QB,C3,TAMALIN,EVI2B,SGK1,ADA2,GSN,PLXDC2,HLA-DMA,NR4A1,LAPTM5,NLRP3,LGALS9
ToppCell Atlas	0a7457dbf798f6071ada3b2b2be231ad13bdb660	saliva|World / Compartment, severity and other cell annotations on 10x 3' data (130k)	Large Scale COVID-19 Single Cell Data (Ren et al.)	5.218E-3	1.000E0	7.282E-3	7.992E-2	17	197	AQP9,RND3,MUC4,B2M,IER3,TMPRSS11D,DDIT3,CXCL17,PPIF,EGR3,SPNS2,WFDC2,SGK1,FOSL2,CYSTM1,SDCBP2,MAP1LC3A
ToppCell Atlas	751ffb8792058384079ebfe94872b3525f1aea84	distal-Hematologic-Platelet/Megakaryocyte-3|distal / Location, Lineage, Cell class (ontology) and Donor from 10X sequencing (macrophage renamed)	Human Lung Cell Atlas (HLCA)	5.218E-3	1.000E0	7.282E-3	7.992E-2	17	197	CFAP276,ANKUB1,CFAP92,DNAH11,PROM1,CAPS,CCDC74B,DCDC2B,NWD1,CACNG6,DRC11,RSPH14,GJB7,PIERCE1,CFAP300,WDR93,RSPH1
ToppCell Atlas	74a2c6cb8fcfe53dd9a2b36492a16c58f38e51c9	3'-Parenchyma_lung-Epithelial-Airway_ciliated-ciliated_columnar_cell_of_tracheobronchial_tree-Multiciliated_(non-nasal)-Multiciliated_(non-nasal)_L.0.3.2.2|3' / 5'-vs-3', Tissue groups, Lineages, Lineage subclass, Cell_type2, Cell_subtype2_L4.5	The Integrated Human Lung Cell Atlas	5.218E-3	1.000E0	7.282E-3	7.992E-2	17	197	VWA5B2,ANKUB1,C6orf118,MT-CO2,MT-ND4,MT-ND5,DNAH11,WDR90,LMNTD1,CFAP65,ZBBX,PLEKHG4B,TEX56P,PRMT8,KCNIP4-IT1,WDR93,MDH1B
ToppCell Atlas	af10b5e6e959e2ced01ad066f906941bc4194cc3	PBMC-Severe|PBMC / Location, Disease Group, Cell group, Cell class (2021.03.09)	Integration of Multiple Sampling Location of COVID-19 Patients	5.218E-3	1.000E0	7.282E-3	7.992E-2	17	197	H2AC6,AQP9,ATP5F1E,PRDM1,NFIL3,PGLYRP1,ODC1,ADAMTS2,TRIM58,FAM20A,GADD45A,FKBP5,AKAP19,B3GNT2,FAXDC2,ELOB,HMGB3
ToppCell Atlas	207fce47e547fafbaf64a22efe3488e74bf19bed	Lung_Parenchyma-Control-Lymphocyte-B-Plasmablast-Plasmablast|Control / Location, Disease Group, Cell group, Cell class (2021.03.09)	Integration of Multiple Sampling Location of COVID-19 Patients	5.218E-3	1.000E0	7.282E-3	7.992E-2	17	197	SPC25,PRDM1,DERL3,RECQL4,COL9A3,C17orf78,ACAP1,SHCBP1,AKAP19,WNT10A,POLQ,TRPV3,JSRP1,ZNF215,KIF15,ITM2C,IRAG2
ToppCell Atlas	6e7723e8b977be35c60cc11ac7cfa4f71339441e	(1)_T_cell-(15)_Treg|(1)_T_cell / shred on Cell_type and subtype	Colon Immune Atlas from Gut Cell Atlas	5.218E-3	1.000E0	7.282E-3	7.992E-2	17	197	MT-ATP8,LAYN,BACH1,HACD1,FABP5,VAV3,CHRM3-AS2,DNPH1,CCDC141,FIRRM,B3GNT2,C12orf57,MAGEF1,FBLN7,TXK,SGPP2,LBH
ToppCell Atlas	6ac8d3e3f573e3848ab33e4df66dfaf8f948ea6c	3'-Distal_airway-Endothelial-Blood_vessel_EC-capillary_endothelial_cell|3' / 5'-vs-3', Tissue groups, Lineages, Lineage subclass, Cell_type2, Cell_subtype2_L4.5	The Integrated Human Lung Cell Atlas	5.218E-3	1.000E0	7.282E-3	7.992E-2	17	197	SHROOM4,ITGA10,HYAL2,GBP4,CD36,JAM2,COX7A1,LHFPL6,EMP2,TMEM88,RAMP2,PCDH12,SPAAR,DEPP1,HIF3A,CEMIP2,ITGA5
ToppCell Atlas	0c8650bde08e1317baee4793201645d86f16e15d	10x_3'_v2v3-Non-neoplastic-Myeloid-TAM-BDM-TAM-BDM_MHC-G|10x_3'_v2v3 / Platform, Oncotype, Lineage, Cell_class, celltype (level4), mutation group	Harmonized single-cell landscape, intercellular crosstalk and tumor architecture of glioblastoma	5.218E-3	1.000E0	7.282E-3	7.992E-2	17	197	AOAH,APOE,PRDM1,IER3,NFKBIE,C1QB,TNFSF18,TAMALIN,DAB2,IGSF6,SELENOP,SGK1,SPI1,HLA-DMA,NR4A1,LAPTM5,PLA2G7
ToppCell Atlas	b1c6a15bf6c0645952a7247182dc71baf4736869	droplet-Mammary_Gland-nan-3m-Epithelial|Mammary_Gland / Skin_Bladder_Kidney_Mammary_Gland - method, tissue, subtissue, age, lineage, cell ontology and free annotation	Mouse Aging Atlas- Tabula Muris Senis	5.218E-3	1.000E0	7.282E-3	7.992E-2	17	197	TRMT61A,BAG2,PLET1,GPATCH4,TIMM8A,EFNA5,SLC2A1,LSR,CD24,GALNT3,MTHFD2,BAIAP2L1,TPM2,TUBA4A,HSPB1,SH2D5,SERINC2
ToppCell Atlas	11762042f9ee8d02af432ccffe1c05aee9cb11ea	368C-Lymphocytic-CD4_T-cell|Lymphocytic / Donor, Lineage, Cell class and subclass (all cells)	Tissue Stability Cell Atlas - Lung Cells	5.218E-3	1.000E0	7.282E-3	7.992E-2	17	197	B2M,CD6,CD44,ACAP1,GIMAP2,CD96,GIMAP4,RPL28,CITED2,FKBP5,THEMIS,GAPDH,TMSB4X,HSPA1B,LDHA,SYTL3,TRBC2
ToppCell Atlas	d0f58ee4c02573d214deb210bb7efd3d6118f267	Influenza_Severe-NK|Influenza_Severe / Disease group and Cell class	Influenza Atlas	5.218E-3	1.000E0	7.282E-3	7.992E-2	17	197	MMP23B,AKR1C3,B2M,PRDM1,CD81,BNC2,RASGRP1,CD96,ERBB2,ETS1,PDGFD,SAMD3,C12orf75,TXK,LBH,SYTL3,TRBC2
ToppCell Atlas	df2fe36cb96e2565a9d21c24cb4e451e8befd4be	control-Myeloid-Non-resident_Macrophage|Myeloid / Severity, Lineage and Cell class of Nasopharyngeal (NS) Samples from Patients and Controls	Upper Airway and Bronchi Atlas of COVID-19 Patients	5.218E-3	1.000E0	7.282E-3	7.992E-2	17	197	AOAH,YBX3,AQP9,IER3,NFIL3,SLC16A6,CD44,ATP6V1F,CTSL,SCO2,GIMAP4,EMILIN2,FTH1,PLXDC2,IRAK3,FNDC3B,ITGA5
ToppCell Atlas	1614bc5f41fd2c8385e58ed6b87ef1536421f29a	3'-Adult-SmallIntestine|Adult / Celltypes from developing, pediatric, Crohn's, & adult GI tract	Cells of the human intestinal tract mapped across space and time	5.218E-3	1.000E0	7.282E-3	7.992E-2	17	197	ALDOB,CD36,PAX5,PDZK1,C17orf78,ARHGAP25,MARCHF1,BANK1,POSTN,RHEX,ADGRL4,ADAMTS6,NIBAN3,INPP5D,KCNJ13,MYRFL,IRAG2
ToppCell Atlas	8f35f9741086a38f0e594dce0547b575946f52bb	Sepsis-ICU-NoSEP-Lymphocyte-B-Plasmablast|ICU-NoSEP / Disease, condition lineage and cell class	Integration of immune-mediated diseases (COVID-19 + Influenza + Sepsis + Multiple Sclerosis)	5.218E-3	1.000E0	7.282E-3	7.992E-2	17	197	KLHL14,BEX5,PRDM1,CHAD,DERL3,CABLES1,PPP1R36,BRIP1,AKAP19,GTPBP3,SPDYE3,ANKRD18B,FAM27C,NT5DC2,ZNF215,ITM2C,FAHD2B
ToppCell Atlas	8b0e4012e25641c3bcd3e9911031e43d9dbbff21	mild-Lymphocytic-CD8_T_cells|Lymphocytic / Cohort 2 (Rhapsody WB + PBMC) with disease condition, lineage and cell classs	PBMC Atlas of COVID-19 Patients (Schulte-Schrepping et al.)	5.218E-3	1.000E0	7.282E-3	7.992E-2	17	197	BHLHE40,MSN,ATP2B4,B2M,PRDM1,CD81,AHNAK,PTPN22,KLRG1,THEMIS,FOSL2,NSG1,SAMD3,C12orf75,TMSB4X,HLA-A,HLA-F
ToppCell Atlas	3259d7ce3e6dde1beda8b534bdf7ff5c7fc1a46c	Parenchyma_COVID-19-Immune-TX-Plasma_cells|Parenchyma_COVID-19 / Sample group, Lineage and Cell type	COVID-19 Lung Atlas	5.218E-3	1.000E0	7.282E-3	7.992E-2	17	197	PRDM1,DERL3,COL9A3,DCC,TXNDC15,RRBP1,FKBP2,AKAP19,SSR4,KISS1R,STARD5,PTP4A3,TUBA4A,HSPA1B,JSRP1,ZNF215,ITM2C
ToppCell Atlas	8e86a1ee0418e153d4f0bf291006cffc6cf36f71	severe_influenza-NK|World / disease group, cell group and cell class (v2)	PBMC Atlas of COVID-19 and Influenza Patients (Lee et al.)	5.218E-3	1.000E0	7.282E-3	7.992E-2	17	197	MMP23B,B2M,PRDM1,CD81,KLRG1,CD96,ERBB2,ETS1,PDGFD,SAMD3,MMP25-AS1,KLHL4,C12orf75,PLAAT3,HLA-A,TXK,SYTL3
ToppCell Atlas	16f0eb047df9d702518f82ee99c6e7dc1350b2fb	10x_3'_v2v3-Non-neoplastic-Endothelial-Endothelial_immature-Tip-like|10x_3'_v2v3 / Platform, Oncotype, Lineage, Cell_class, celltype (level4), mutation group	Harmonized single-cell landscape, intercellular crosstalk and tumor architecture of glioblastoma	5.218E-3	1.000E0	7.282E-3	7.992E-2	17	197	ITGA10,HYAL2,NID1,FGD5,CA2,SLC5A4-AS1,ABCB1,TMEM88,SOX5-AS1,RAMP2,PCDH12,SMTN,LSR,ADGRL4,SPAAR,ITIH5,IGFBP7
ToppCell Atlas	07aee25e17dbb71e49f7da9fd9ed2537f4a72d82	367C-Myeloid-Macrophage-FABP4+_Macrophage|Macrophage / Donor, Lineage, Cell class and subclass (all cells)	Tissue Stability Cell Atlas - Lung Cells	5.218E-3	1.000E0	7.282E-3	7.992E-2	17	197	AKR1C3,B2M,PEBP1,PGD,CYP27A1,DNASE2,GIMAP4,EVI2B,TRPV2,FTH1,FFAR4,PLAAT3,TMSB4X,SCIMP,VASP,CD300LF,IL3RA
ToppCell Atlas	c220102fadbb7ba385a61704a144e0b814cb5c46	5'-GW_trimst-1.5-SmallIntestine-Neuronal-neurons_B|GW_trimst-1.5 / Celltypes from developing, pediatric, Crohn's, & adult GI tract	Cells of the human intestinal tract mapped across space and time	5.218E-3	1.000E0	7.282E-3	7.992E-2	17	197	VAT1L,NNAT,CHGB,ABCB1,CNGB1,TCEAL2,BNC2,ZNF804A,RAB3A,FKBP1B,CD24,GNG3,BEX2,TM7SF2,HEBP2,SHD,NICOL1
ToppCell Atlas	7870c0651caefb0ed13d9f9dab43b5f24d6a9efc	10x_3'_v3-tissue-resident_(10x_3'_v3)-myeloid-myeloid_monocytic|tissue-resident_(10x_3'_v3) / Per Platform+tissue_group, by lineage_subgroup, cell_group, cell_type	Immune and Hematologic Cells from 24 tissues of the Tabula Sapiens: a multiple organ single cell transcriptomic atlas of humans.	5.218E-3	1.000E0	7.282E-3	7.992E-2	17	197	ASGR1,ATP1A2,NPTX2,PAPPA,CEBPD,AHNAK,MYOT,MARCHF1,C19orf38,PRIMA1,CPPED1,NRN1,TNFSF13B,ADA2,IRAK3,IGFBP7,ITGB4
ToppCell Atlas	8336e6647604e4bdd1596ea554c22203d13782e9	tumor_Lung-Epithelial_cells-tS1|tumor_Lung / Location, Cell class and cell subclass	Human Metastatic Lung Adenocarcinoma (Nayoung Kim et al)	5.218E-3	1.000E0	7.282E-3	7.992E-2	17	197	C4BPA,GPRC5A,CEBPD,TMEM125,WSB1,PTPN13,CXCL17,EMP2,EFEMP1,WFDC2,PPP1R1B,SFTPD,CYSTM1,MEGF11,LMO3,RAB17,BCAM
ToppCell Atlas	f38037dfa6c33e9336130d0cc65eaba0f120efb9	NS-critical-d_07-13-Myeloid-Neutrophil|d_07-13 / Location, Severity, dps_group, Lineage and Cell class of Upper airway (combined)	Upper Airway and Bronchi Atlas of COVID-19 Patients	5.218E-3	1.000E0	7.282E-3	7.992E-2	17	197	PIK3AP1,AQP9,BACH1,IER3,CD44,WSB1,PPIF,EGR3,IGSF6,DOK3,EVI2B,FTH1,SPI1,TMSB4X,H3-3B,VASP,LAPTM5
ToppCell Atlas	73a33d8b27043ba3074d04bc2d18cd287e00117f	normal-na-Lymphocytic_NK-natural_killer_cell|normal / PBMC cell types (v2) per disease, treatment status, and sex	Single-cell RNA-seq reveals the cell-type-specific molecular and genetic associations to lupus	5.218E-3	1.000E0	7.282E-3	7.992E-2	17	197	H2AC6,MMP23B,AKR1C3,B2M,ABCB1,DAB2,PDGFD,SAMD3,C12orf75,PLAAT3,TMSB4X,HLA-A,TXK,IGFBP7,JAK1,MIR181A2HG,SYTL3
ToppCell Atlas	bd9d57e0c873f6526dca322f4dad8e6bd692586c	mild-Myeloid-Immature_Neutrophils_2|Myeloid / Cohort 2 (Rhapsody WB + PBMC) with disease condition, lineage and cell classs	PBMC Atlas of COVID-19 Patients (Schulte-Schrepping et al.)	5.218E-3	1.000E0	7.282E-3	7.992E-2	17	197	SPC25,CCNA2,CKS2,ANLN,TESMIN,PCLAF,MELK,BRIP1,CENPI,CD24,POLQ,ABCA13,HMGB3,HMGN2,KIF15,STMN1,LIG1
ToppCell Atlas	b6d6cdae33753c1e38394f1f879e00b87f9c0496	COVID-19-Myeloid-Migratory_DC|COVID-19 / Condition, Lineage and Cell class	Bronchoalveolar Lavage (BAL) Atlas of Severe COVID-19 Patients (Grant et al.)	5.218E-3	1.000E0	7.282E-3	7.992E-2	17	197	TNFSF18,TAMALIN,PDGFRL,ZBTB46,EGOT,BCL2L14,LRRK1,RASSF4,DEPP1,GSN,SYNPO2,SYNPO,SLC7A11,VTN,MARCKSL1,KCNN1,TTYH2
ToppCell Atlas	be7e18d798e81e4b0f3080054aa222c6913e350b	facs-Heart-LA-18m-Myeloid-monocyte|Heart / Tongue_Heart_Limb_Muscle_Aorta_Diaphragm - method, tissue, subtissue, age, lineage, cell ontology and free annotation	Mouse Aging Atlas- Tabula Muris Senis	5.233E-3	1.000E0	7.291E-3	8.001E-2	15	165	C1QB,CD44,LPCAT2,RASSF4,IGSF6,EVI2B,SPI1,NFAM1,HLA-DMA,SCIMP,KCNK13,INPP5D,LAPTM5,PLA2G7,DOCK8
ToppCell Atlas	4b4e75ad0eb0a6b00c30a000ec6267e23ba2e496	5'-GW_trimst-2-LargeIntestine-Epithelial-neuro-epithelial-EECs|GW_trimst-2 / Celltypes from developing, pediatric, Crohn's, & adult GI tract	Cells of the human intestinal tract mapped across space and time	5.233E-3	1.000E0	7.291E-3	8.001E-2	15	165	VWA5B2,AOX1,CHGB,CFAP65,FAM153B,ST18,PROC,STYK1,ADGRV1,CAPN13,FBXL18,TRPM3,ARX,VGF,GRID2IP
ToppCell Atlas	518ee34c18065100a2f2c6e407d3a7866b908593	facs-Diaphragm-Limb_Muscle-3m-Myeloid|Diaphragm / Tongue_Heart_Limb_Muscle_Aorta_Diaphragm - method, tissue, subtissue, age, lineage, cell ontology and free annotation	Mouse Aging Atlas- Tabula Muris Senis	5.233E-3	1.000E0	7.291E-3	8.001E-2	15	165	PIK3AP1,HACD4,C1QB,SERPINB8,DAB2,PRIMA1,RASSF4,IGSF6,SPI1,SLC13A3,KCNK13,MARCKSL1,LAPTM5,PLA2G7,NLRP3
ToppCell Atlas	d8b0a9b6f704b98e8f0412c11739879a26c036e2	Fetal_29-31_weeks-Immune-dendritic_cell-D062|Fetal_29-31_weeks / Lineage, Cell type, age group and donor	Human Lung Cells in 3 Age Groups (Wang et al.)	5.233E-3	1.000E0	7.291E-3	8.001E-2	15	165	TP63,ST18,P2RY14,LRRK1,RASSF4,CCDC26,BATF3,FKBP5,RHEX,ASB2,FFAR4,SYK,KCTD19,SLC7A11,DOCK8
ToppCell Atlas	becb8f726b84509ec29c75b530a3fe757651301d	facs-Diaphragm-Limb_Muscle-3m-Myeloid-nan|Diaphragm / Tongue_Heart_Limb_Muscle_Aorta_Diaphragm - method, tissue, subtissue, age, lineage, cell ontology and free annotation	Mouse Aging Atlas- Tabula Muris Senis	5.233E-3	1.000E0	7.291E-3	8.001E-2	15	165	PIK3AP1,HACD4,C1QB,SERPINB8,DAB2,PRIMA1,RASSF4,IGSF6,SPI1,SLC13A3,KCNK13,MARCKSL1,LAPTM5,PLA2G7,NLRP3
ToppCell Atlas	c17e00ec9dbe30fcded65a461231dbb13665ddac	droplet-Pancreas-Exocrine-21m|Pancreas / Large_Intestine_Pancreas_Liver - method, tissue, subtissue, age, lineage, cell ontology and free annotation	Mouse Aging Atlas- Tabula Muris Senis	5.233E-3	1.000E0	7.291E-3	8.001E-2	15	165	AQP8,RPL23,DERL3,HSD17B13,DAP,SARDH,KCNE2,RPL4,RPL12,RPL18A,RPL32,RPL34,RPL39,RPS18,VTN
ToppCell Atlas	0c714e852f912b5749de4cb0895406673979b2e6	PCW_07-8.5-Epithelial-Epithelial_ciliated-epi_ciliated_(14)|PCW_07-8.5 / Celltypes from embryonic and fetal-stage human lung	A topographic atlas defines developmental origins of cell heterogeneity in the human embryonic lung	5.233E-3	1.000E0	7.291E-3	8.001E-2	15	165	KCNH7,CFAP276,CFAP65,PKHD1,SPEF1,ESRP1,ZBBX,CACNG6,ERBB4,ADGRV1,EYA1,DRC1,SMOC2,PRMT8,RSPH1
ToppCell Atlas	9795ce31689bc63f5a2d68725ef00b23a90c3846	Brain_organoid-organoid_Kanton_Nature-Organoid-1M-Neuronal-ventral_progenitors_and_neurons_1|Organoid-1M / Sample Type, Dataset, Time_group, and Cell type.	Integration of Four Brain Organoid Datasets and One Fetal Brain Dataset	5.233E-3	1.000E0	7.291E-3	8.001E-2	15	165	AOAH,BEX5,IL1RL2,CORT,GDPD3,SLC32A1,ATP6V0A4,DLX6,SPNS2,SYNPO2L,RFPL2,TAC1,SERTAD4,SEZ6L,CAMK2N2
ToppCell Atlas	a359dda24c2c10b7b8df902a7c4c2ebf27b041f3	facs-Kidney-nan-24m-Myeloid-macrophage|Kidney / Skin_Bladder_Kidney_Mammary_Gland - method, tissue, subtissue, age, lineage, cell ontology and free annotation	Mouse Aging Atlas- Tabula Muris Senis	5.233E-3	1.000E0	7.291E-3	8.001E-2	15	165	C1QB,LPCAT2,C19orf38,RASSF4,IGSF6,DOK3,EVI2B,BATF3,SPI1,SYK,NFAM1,HLA-DMA,SCIMP,VAV1,LAPTM5
ToppCell Atlas	1d5880aa49e6e6e95bde14a40fbe6e40b71c6d22	facs-Kidney-nan-24m-Myeloid-macrophage|Kidney / Skin_Bladder_Kidney_Mammary_Gland - method, tissue, subtissue, age, lineage, cell ontology and free annotation	Mouse Aging Atlas- Tabula Muris Senis	5.233E-3	1.000E0	7.291E-3	8.001E-2	15	165	C1QB,LPCAT2,C19orf38,RASSF4,IGSF6,DOK3,EVI2B,BATF3,SPI1,SYK,NFAM1,HLA-DMA,SCIMP,VAV1,LAPTM5
ToppCell Atlas	c629ed33ff14834c32cc1a91116fb079f7aaa94d	droplet-Kidney-nan-21m-Myeloid|Kidney / Skin_Bladder_Kidney_Mammary_Gland - method, tissue, subtissue, age, lineage, cell ontology and free annotation	Mouse Aging Atlas- Tabula Muris Senis	5.233E-3	1.000E0	7.291E-3	8.001E-2	15	165	PTCHD1,C1QB,CKB,LPCAT2,RASSF4,IFI27L2,IGSF6,TNFSF13B,SPI1,HLA-DMA,SLCO2B1,SCIMP,KCNK13,LAPTM5,NLRP3
ToppCell Atlas	8a52f2dbcbd2bc1662b5e3fac381463fdcc3bf14	facs-Aorta-Heart-3m-Mesenchymal-fibrocyte|Aorta / Tongue_Heart_Limb_Muscle_Aorta_Diaphragm - method, tissue, subtissue, age, lineage, cell ontology and free annotation	Mouse Aging Atlas- Tabula Muris Senis	5.233E-3	1.000E0	7.291E-3	8.001E-2	15	165	PIK3AP1,CFAP92,ALDH1A2,C1QB,OPRD1,STK17B,HVCN1,SPI1,ARRDC1,SYK,GRM8,INPP5D,LAPTM5,DOCK8,IRAG2
ToppCell Atlas	41707e66542ea27133043740ef9e58ab89b06607	facs-Heart-LV-24m-Myeloid|Heart / Tongue_Heart_Limb_Muscle_Aorta_Diaphragm - method, tissue, subtissue, age, lineage, cell ontology and free annotation	Mouse Aging Atlas- Tabula Muris Senis	5.233E-3	1.000E0	7.291E-3	8.001E-2	15	165	AOAH,C1QB,PRLR,PROC,BCL2L14,ESRP1,RASSF4,DOK3,EVI2B,SPI1,FFAR4,HLA-DMA,C16orf86,LAPTM5,PLA2G7
ToppCell Atlas	11227bff52eed30b80937fdb1968d0b8e6d30365	facs-Marrow-Granulocytes-24m-Myeloid-promonocyte|Marrow / Spleen_Marrow_Thymus - method, tissue, subtissue, age, lineage, cell ontology and free annotation	Mouse Aging Atlas- Tabula Muris Senis	5.233E-3	1.000E0	7.291E-3	8.001E-2	15	165	RND3,CKB,AHNAK,TMEM109,CYP27A1,TMEM51,RASSF4,EMILIN2,BATF3,FKBP1B,SPI1,GM2A,NR4A1,AMZ1,PLA2G7
ToppCell Atlas	82530f96aaefe28a13bad0474bbad043f127a86c	PCW_07-8.5-Epithelial-Epithelial_ciliated|PCW_07-8.5 / Celltypes from embryonic and fetal-stage human lung	A topographic atlas defines developmental origins of cell heterogeneity in the human embryonic lung	5.233E-3	1.000E0	7.291E-3	8.001E-2	15	165	KCNH7,CFAP276,CFAP65,PKHD1,SPEF1,ESRP1,ZBBX,CACNG6,ERBB4,ADGRV1,EYA1,DRC1,SMOC2,PRMT8,RSPH1
ToppCell Atlas	9f6f3a614ac614488e9f59cf2805467ff075ccca	3'-Child04-06-SmallIntestine-Hematopoietic-T_cells-TRGV4_gdT|Child04-06 / Celltypes from developing, pediatric, Crohn's, & adult GI tract	Cells of the human intestinal tract mapped across space and time	5.233E-3	1.000E0	7.291E-3	8.001E-2	15	165	AOAH,RGL4,B3GALT4,KANSL1-AS1,PTPN22,KIF7,CD96,FBXW10,TRMT2A,TGFBR3L,RCAN3,C17orf107,VPS9D1-AS1,SYTL3,TRBC2
ToppCell Atlas	ec16a4979b3f203c9f66ed387a7a17bf3a1d3f86	E18.5-Immune-Immune_Lymphocytic_T/NK-Lymphocytic_ILC-NK-NK-NK_G2M|E18.5 / Age_group by Lineage, Lineage_subclass, Cell_type, subtypes-by-prolif	Mouse_Lung_DropSeq_E16-P28	5.233E-3	1.000E0	7.291E-3	8.001E-2	15	165	LIN28B,IL1RL2,KCNAB3,APBB1IP,ACAP1,PCLAF,PTPN22,CD96,DACH2,SAMD3,POLQ,TXK,WAS,CAMK2N2,TRBC2
ToppCell Atlas	f6887c64af0f26e33316bc5587487e24d76ece2a	wk_15-18-Epithelial-Airway_epithelial_progenitor-epi-prox-progenitor_intermediate_|wk_15-18 / Celltypes from embryonic and fetal-stage human lung	Human embryonic and fetal stage lung cell atlas	5.233E-3	1.000E0	7.291E-3	8.001E-2	15	165	MUC6,CPXM2,GPRC5A,CFTR,INO80B,CXCL17,ERBB4,USP44,EHMT2-AS1,LMO3,GRB14,DAPK2,NDST4,SLC7A11,RGMA
ToppCell Atlas	479962ce1c3d6636ae62b6709635299748653801	droplet-Lung-30m-Hematologic-myeloid-myeloid_dendritic_cell-myeloid_dendritic_type_1|30m / method, tissue, age, lineage, sublineage, cell ontologies, cell type and subtype	Mouse Aging Atlas- Tabula Muris Senis (Lung and Trachea)	5.233E-3	1.000E0	7.291E-3	8.001E-2	15	165	APEX1,RND3,KCTD14,CCND1,CKB,ZBTB46,BATF3,STYXL1,TAP1,NFAM1,GSN,HLA-DMA,SCIMP,HTR7,AMZ1
ToppCell Atlas	ae8dd9c00f96590f27ed21cd6314f4577e00e312	facs-Diaphragm-Limb_Muscle-3m-Myeloid-macrophage|Diaphragm / Tongue_Heart_Limb_Muscle_Aorta_Diaphragm - method, tissue, subtissue, age, lineage, cell ontology and free annotation	Mouse Aging Atlas- Tabula Muris Senis	5.233E-3	1.000E0	7.291E-3	8.001E-2	15	165	PIK3AP1,HACD4,C1QB,SERPINB8,DAB2,PRIMA1,RASSF4,IGSF6,SPI1,SLC13A3,KCNK13,MARCKSL1,LAPTM5,PLA2G7,NLRP3
ToppCell Atlas	941a5b95164eaea47c3e6376e358f94c15b98312	facs-Heart-LA-18m-Myeloid-monocyte|Heart / Tongue_Heart_Limb_Muscle_Aorta_Diaphragm - method, tissue, subtissue, age, lineage, cell ontology and free annotation	Mouse Aging Atlas- Tabula Muris Senis	5.233E-3	1.000E0	7.291E-3	8.001E-2	15	165	C1QB,CD44,LPCAT2,RASSF4,IGSF6,EVI2B,SPI1,NFAM1,HLA-DMA,SCIMP,KCNK13,INPP5D,LAPTM5,PLA2G7,DOCK8
ToppCell Atlas	640bb71e74a61df2fcb01ceeabe4c493ef836b21	nucseq-Immune-Hematopoietic-Granulocytic-Mast/Basophil|nucseq / Celltype signatures by Technology, Lineage, Lineage_subclass, Celltype_group, Cell_type2	Human Cell Ref v1.1	5.233E-3	1.000E0	7.291E-3	8.001E-2	15	165	MEIS2,MACIR,INSYN2B,DIP2C-AS1,CLDN20,CALB2,BNC2,LPCAT2,P2RY14,RHEX,ARHGAP15,PRKCA-AS1,KCNQ1OT1,HPSE2,SYTL3
ToppCell Atlas	354978d4f35154d7b2e36e94de669e045adef512	droplet-Lung-21m-Hematologic-myeloid-classical_monocyte-classical_monocyte_l2-17-52|21m / method, tissue, age, lineage, sublineage, cell ontologies, cell type and subtype	Mouse Aging Atlas- Tabula Muris Senis (Lung and Trachea)	5.233E-3	1.000E0	7.291E-3	8.001E-2	15	165	NMRAL1,HACD4,PTCHD1,ALDH1B1,NFIL3,SGMS1-AS1,ARHGAP25,EMILIN2,GTF2IRD2,TRIM45,LSR,ALDH1L1,BAIAP2L1,NFAM1,SLC13A3
ToppCell Atlas	f3df74b5763130c71c0a482a3a23f6b22acc2892	nucseq-Immune-Hematopoietic|nucseq / Celltype signatures by Technology, Lineage, Lineage_subclass, Celltype_group, Cell_type2	Human Cell Ref v1.1	5.233E-3	1.000E0	7.291E-3	8.001E-2	15	165	MEIS2,MACIR,INSYN2B,DIP2C-AS1,CLDN20,CALB2,BNC2,LPCAT2,P2RY14,RHEX,ARHGAP15,PRKCA-AS1,KCNQ1OT1,HPSE2,SYTL3
ToppCell Atlas	9852a4cb680af39c92c7d2d5e5fa8dc04e6602aa	droplet-Kidney-nan-21m-Myeloid-macrophage|Kidney / Skin_Bladder_Kidney_Mammary_Gland - method, tissue, subtissue, age, lineage, cell ontology and free annotation	Mouse Aging Atlas- Tabula Muris Senis	5.233E-3	1.000E0	7.291E-3	8.001E-2	15	165	PTCHD1,C1QB,CKB,LPCAT2,RASSF4,IFI27L2,IGSF6,TNFSF13B,SPI1,HLA-DMA,SLCO2B1,SCIMP,KCNK13,LAPTM5,NLRP3
ToppCell Atlas	8003fd2aa3f5c9d0e99054af4ad2d79a4a3c4829	systemic_lupus_erythematosus-flare-Lymphocytic_B-B_naive-male|systemic_lupus_erythematosus / PBMC cell types (v2) per disease, treatment status, and sex	Single-cell RNA-seq reveals the cell-type-specific molecular and genetic associations to lupus	5.233E-3	1.000E0	7.291E-3	8.001E-2	15	165	MYCBP2-AS1,EIF1AY,DERL3,RHBDL2,MARCHF1,BANK1,PLEKHF2,EMP2,EFCAB13,HVCN1,STAG3,HLA-DMA,NIBAN3,ZFY,GTF3C2-AS1
ToppCell Atlas	a6c6de17fec678ad0cac3138dde3a14cc39ffd26	kidney_cells-Renal_AKI_(acute_kidney_injury)-Epithelial-Collecting_tubule_epithelial_cell-kidney_collecting_duct_intercalated_cell-Outer_Medullary_Collecting_Duct_Intercalated_Cell_Type_A|Renal_AKI_(acute_kidney_injury) / Celltypes from Cells and Nuclei per compartment and clinical group	Integrated Single-nucleus and Single-cell RNA-seq of the Adult Human Kidney	5.233E-3	1.000E0	7.291E-3	8.001E-2	15	165	TMPRSS7,CKB,ATP6V0A4,DUSP15,PPP1R36,SEMA3C,ITPRIPL2,LRRC69,GRB14,ADAMTS5,THSD7B,ITIH5,INSYN1,SCIN,ACSM6
ToppCell Atlas	10087d8bd2985906ef19547fe77eb178ae5e1638	Endothelial-B-HP_01|World / lung cells shred on cell class, cell subclass, sample id	Pathobiology of Pulmonary Fibrosis (Reyfman et al., 2019)	5.233E-3	1.000E0	7.291E-3	8.001E-2	15	165	RHOJ,COX7A1,CYP2E1,SEC24B-AS1,ZNF575,CHRDL1,ECM2,RAMP2,NRN1,CENPI,CSGALNACT1,KLHL4,REP15,CHST8,CNTNAP3B
ToppCell Atlas	0c80abf13409767825ef8a507b498afafa7e89c5	E18.5-Immune-Immune_Lymphocytic_T/NK-Lymphocytic_ILC-NK-ILC|E18.5 / Age_group by Lineage, Lineage_subclass, Cell_type, subtypes-by-prolif	Mouse_Lung_DropSeq_E16-P28	5.233E-3	1.000E0	7.291E-3	8.001E-2	15	165	LDLRAD3,AQP9,CKB,APBB1IP,ACAP1,RASGRP1,TRPV2,BATF3,HVCN1,CEP131,ASB2,GPC1,ZFP41,KIAA1755,TRBC2
ToppCell Atlas	5fa9552c37890c5cc7e672a47038aebba2413cb4	Mild-Myeloid-Mast|Mild / Condition, Lineage, Cell class and cell subclass	Bronchoalveolar Lavage (BAL) Atlas of COVID-19 Patients (Liao et al.)	5.233E-3	1.000E0	7.291E-3	8.001E-2	15	165	DGUOK-AS1,AQP8,CALB2,BNC2,PEBP4,P2RY14,TESC,EYS,FBLN2,RHEX,IL12A-AS1,PNPLA1,NT5DC2,MFSD2B,TRIM54
ToppCell Atlas	8a3cfec76cc7c5a309d582becd1aef4261b7f4e1	droplet-Limb_Muscle-nan-24m-Myeloid-nan|Limb_Muscle / Tongue_Heart_Limb_Muscle_Aorta_Diaphragm - method, tissue, subtissue, age, lineage, cell ontology and free annotation	Mouse Aging Atlas- Tabula Muris Senis	5.233E-3	1.000E0	7.291E-3	8.001E-2	15	165	C1QB,C19orf38,RASSF4,IGSF6,EVI2B,BATF3,SPI1,SYK,NFAM1,HLA-DMA,SLC7A11,MARCKSL1,LAPTM5,PLA2G7,NLRP3
ToppCell Atlas	cdc09cbfd6eaeb8e436d83bbca7146bde3b3f01e	facs-Kidney-nan-24m-Myeloid|Kidney / Skin_Bladder_Kidney_Mammary_Gland - method, tissue, subtissue, age, lineage, cell ontology and free annotation	Mouse Aging Atlas- Tabula Muris Senis	5.233E-3	1.000E0	7.291E-3	8.001E-2	15	165	C1QB,LPCAT2,C19orf38,RASSF4,IGSF6,DOK3,EVI2B,BATF3,SPI1,SYK,NFAM1,HLA-DMA,SCIMP,VAV1,LAPTM5
ToppCell Atlas	93d3909a0f5f43d473d5005c842d7d73e25eceed	Mild-Myeloid-Mast-|Mild / Condition, Lineage, Cell class and cell subclass	Bronchoalveolar Lavage (BAL) Atlas of COVID-19 Patients (Liao et al.)	5.233E-3	1.000E0	7.291E-3	8.001E-2	15	165	DGUOK-AS1,AQP8,CALB2,BNC2,PEBP4,P2RY14,TESC,EYS,FBLN2,RHEX,IL12A-AS1,PNPLA1,NT5DC2,MFSD2B,TRIM54
ToppCell Atlas	1a114eacaab598f755a173a3fed842ba91f689dd	LPS-IL1RA-Epithelial_airway-Club_cells|LPS-IL1RA / V2 postpublication: Rhesus Genome Updated; Treatment groups by lineage, cell_type_level1, cell_type_level2	PretermPrimateLungAtlas	5.233E-3	1.000E0	7.291E-3	8.001E-2	15	165	DNAH11,GPR87,NT5E,CFTR,OVOL2,CRHBP,BCL2L14,AKR1C1,CXCL17,TMC5,CAPN13,RAB17,SCIN,ANKRD65,RSPH1
ToppCell Atlas	c042cde64b61ae195e1054f7b560151dabbfdf0d	10x_3'_v2v3-Neoplastic-Stem-like-OPC-like-OPC-like_Prolif-B|10x_3'_v2v3 / Platform, Oncotype, Lineage, Cell_class, celltype (level4), mutation group	Harmonized single-cell landscape, intercellular crosstalk and tumor architecture of glioblastoma	5.233E-3	1.000E0	7.291E-3	8.001E-2	15	165	COL20A1,NNAT,CKB,ZNF853,MELK,CHRDL1,CHCHD2,ETV4,MELTF-AS1,GCSH,DCTN3,TPM2,C9orf43,KIF15,CAMK2N2
ToppCell Atlas	cced77f2d74b07010307d7f4788b8cf3fdaeb91a	E18.5-Immune-Immune_Lymphocytic_T/NK-Lymphocytic_ILC-NK-ILC-ILC_mature|E18.5 / Age_group by Lineage, Lineage_subclass, Cell_type, subtypes-by-prolif	Mouse_Lung_DropSeq_E16-P28	5.233E-3	1.000E0	7.291E-3	8.001E-2	15	165	LDLRAD3,AQP9,CKB,APBB1IP,ACAP1,RASGRP1,TRPV2,BATF3,HVCN1,CEP131,ASB2,GPC1,ZFP41,KIAA1755,TRBC2
ToppCell Atlas	37615622c736e43260c38016e7c9e565ac97a3e8	nucseq-Immune-Hematopoietic-Granulocytic|nucseq / Celltype signatures by Technology, Lineage, Lineage_subclass, Celltype_group, Cell_type2	Human Cell Ref v1.1	5.233E-3	1.000E0	7.291E-3	8.001E-2	15	165	MEIS2,MACIR,INSYN2B,DIP2C-AS1,CLDN20,CALB2,BNC2,LPCAT2,P2RY14,RHEX,ARHGAP15,PRKCA-AS1,KCNQ1OT1,HPSE2,SYTL3
ToppCell Atlas	9cfd3c1d2c6d714fde83b90465f1f9741b0e50ce	LPS-IL1RA-Epithelial_airway-Club_cells-Airway|LPS-IL1RA / V2 postpublication: Rhesus Genome Updated; Treatment groups by lineage, cell_type_level1, cell_type_level2	PretermPrimateLungAtlas	5.233E-3	1.000E0	7.291E-3	8.001E-2	15	165	DNAH11,GPR87,NT5E,CFTR,OVOL2,CRHBP,BCL2L14,AKR1C1,CXCL17,TMC5,CAPN13,RAB17,SCIN,ANKRD65,RSPH1
ToppCell Atlas	036f9749048e5e50769cc3210339bf4da469215d	facs-Marrow-Granulocytes-24m-Myeloid-monocyte_+_promonocyte|Marrow / Spleen_Marrow_Thymus - method, tissue, subtissue, age, lineage, cell ontology and free annotation	Mouse Aging Atlas- Tabula Muris Senis	5.233E-3	1.000E0	7.291E-3	8.001E-2	15	165	RND3,CKB,AHNAK,TMEM109,CYP27A1,TMEM51,RASSF4,EMILIN2,BATF3,FKBP1B,SPI1,GM2A,NR4A1,AMZ1,PLA2G7
ToppCell Atlas	8741df8066a44c841752a99ad306d26ea68f5344	droplet-Spleen-SPLEEN-1m-Lymphocytic-NK_cell|Spleen / Spleen_Marrow_Thymus - method, tissue, subtissue, age, lineage, cell ontology and free annotation	Mouse Aging Atlas- Tabula Muris Senis	5.233E-3	1.000E0	7.291E-3	8.001E-2	15	165	AOX1,ARL4D,PRDM1,GPRC5A,AHNAK,KLRG1,GIMAP4,STYK1,FGF10,SAMD3,H2AZ1,DAPK2,TXK,HSD11B1,SYTL3
ToppCell Atlas	361a605d8f833d9ec54b120480dce397da35f9c3	facs-Marrow-B-cells-18m-Hematologic|Marrow / Spleen_Marrow_Thymus - method, tissue, subtissue, age, lineage, cell ontology and free annotation	Mouse Aging Atlas- Tabula Muris Senis	5.233E-3	1.000E0	7.291E-3	8.001E-2	15	165	FAM162B,PRDM1,DERL3,MYADML2,SELENOM,PRLR,F2RL1,FKBP2,GNG3,B3GNT9,TEX14,PLEKHD1,CLEC2L,FHDC1,KCNN4
ToppCell Atlas	4413fec495907184b6d5cf4bda39359506b2c172	VE-CD8-exh_CD4|VE / Condition, Cell_class and T cell subcluster	COVID-19 Cerebrospinal Fluid-derived (CSF) Leukecytes	5.250E-3	1.000E0	7.313E-3	8.026E-2	13	134	PRRT3-AS1,TP63,GRAMD2B,TMSB4Y,CD6,CD81,COL7A1,SYNGAP1-AS1,TESC,IFI27L2,SLC25A34,ELF3-AS1,TRBC2
ToppCell Atlas	9458e2d0dbc18d9025b66b59f3ecc2fbc5384940	Striatum-Endothelial-MURAL-M1(Rgs5Acta2)-M1_3-MURAL_Mural.Rgs5Acta2.Col3a1_(Mural.Rgs5Acta2.Col3a1)|Striatum / BrainAtlas - Mouse McCarroll V32	Mouse Adult Brain Overview (690k cells, 9 regions, 565 cell clusters)	5.250E-3	1.000E0	7.313E-3	8.026E-2	13	134	ITGA10,PROSER3,NNMT,OMD,COL5A2,PCDH12,PROCR,GALNT15,ARHGAP15,SPAAR,DAPK2,SYNC,TMEM182
ToppCell Atlas	a4b9163af68e92d047b0005fd2f98aa63846b65b	E18.5-samps-Mesenchymal-Myofibroblast-myofibroblast_-_immature|E18.5-samps / Age Group, Lineage, Cell class and subclass	Mouse_Lung_DevAtlas	5.250E-3	1.000E0	7.313E-3	8.026E-2	13	134	ALDH1B1,LRRIQ3,CLDN20,CORT,PTH1R,SHCBP1,QRICH2,BATF3,FBXW10,EFHD1,SAMD3,ZNF428,KIAA1755
ToppCell Atlas	a3547a68012d879d4dfe80394eace70808722e43	Striatum-Endothelial-MURAL-M1(Rgs5Acta2)-M1_3-MURAL_Mural.Rgs5Acta2.Col3a1_(Mural.Rgs5Acta2.Col3a1)-|Striatum / BrainAtlas - Mouse McCarroll V32	Mouse Adult Brain Overview (690k cells, 9 regions, 565 cell clusters)	5.250E-3	1.000E0	7.313E-3	8.026E-2	13	134	ITGA10,PROSER3,NNMT,OMD,COL5A2,PCDH12,PROCR,GALNT15,ARHGAP15,SPAAR,DAPK2,SYNC,TMEM182
ToppCell Atlas	ad14c7111d4fb924afd233cb114447f195373a7c	(2)_NK/T-(230)_CD4+/CD25+_Reg_T_cell|(2)_NK/T / immune cells in Peripheral Blood (logTPM normalization)	Human Blood Atlas	5.257E-3	1.000E0	7.313E-3	8.026E-2	16	181	BACH1,CD44,HACD1,RNF32,RPL36,SARDH,RPL8,RPL11,RPL12,RPS15,RPS26,HVCN1,CSGALNACT1,GPR82,DUSP10,RGPD1
ToppCell Atlas	092a971661b0aa06c1cdf428dbfa7339a26fb678	PND03-Epithelial-Epithelial_Airway-Neurosecretory|PND03 / Age_group by Lineage, Lineage_subclass, Cell_type, subtypes-by-prolif	Mouse_Lung_DropSeq_E16-P28	5.257E-3	1.000E0	7.313E-3	8.026E-2	16	181	NWD2,AOX1,AQP4,ALDH1A2,CHAD,CHGB,SNX31,C17orf58,PTPN13,CXCL17,WFDC2,SFTPD,NOXA1,FFAR4,DEPP1,GSS
ToppCell Atlas	30ec4635474ee0f0ea1415ec0ba7f008d97e8c1a	3'_v3-bone_marrow-Mast-Mast_cells|bone_marrow / Manually curated celltypes from each tissue	Cross-tissue immune cell analysis reveals tissue-specific features in humans	5.257E-3	1.000E0	7.313E-3	8.026E-2	16	181	MEIS2,MOBP,SYCP2L,SLCO1C1,DLGAP1-AS3,CALB2,COX7A1,LPCAT2,RARRES1,CACNG6,RFX8,RHEX,TEX15,NT5DC2,IL3RA,ITGB8
ToppCell Atlas	26eb4ee57a70dbf54e096b73129fda9dfda1f6ec	COVID-19-Endothelial_cells-Endothelial_cells_(other)|COVID-19 / group, cell type (main and fine annotations)	COVID-19 Lung Autopsy Data (SCP1219)	5.257E-3	1.000E0	7.313E-3	8.026E-2	16	181	MCAM,SHROOM4,HYAL2,BMP6,NFIB,FGD5,SLC5A4-AS1,JAM2,SPNS2,SEMA3F,ADGRL4,FBXL7,SPAAR,HIF3A,ADAMTS6,NR4A1
ToppCell Atlas	2c44c41b4e8a75ebdbaeb0c6cc5a03f17c44758c	droplet-Lung-3m-Endothelial-arterial_endothelial-pulmonary_artery_endothelial_cell-pulmonary_artery_endothelial_cell_l27|3m / method, tissue, age, lineage, sublineage, cell ontologies, cell type and subtype	Mouse Aging Atlas- Tabula Muris Senis (Lung and Trachea)	5.257E-3	1.000E0	7.313E-3	8.026E-2	16	181	SLC4A4,ATP2B4,CA8,JAM2,TMEM158,CASTOR1,FBLN2,SEMA3F,PROCR,PDGFD,GALNT15,EOGT,DRC1,CEMIP2,SAPCD1,BCAM
ToppCell Atlas	cef034030e6b029a49ae56be37ea1fac1a5c350e	droplet-Heart-HEART_(LV+RV_ONLY)-30m-Endothelial-endocardial_cell|Heart / Tongue_Heart_Limb_Muscle_Aorta_Diaphragm - method, tissue, subtissue, age, lineage, cell ontology and free annotation	Mouse Aging Atlas- Tabula Muris Senis	5.257E-3	1.000E0	7.313E-3	8.026E-2	16	181	FAM229A,DOCK6,HYAL2,PGLYRP1,PGM5,TMEM158,CXCL17,F2RL1,SEMA3F,PROCR,KLHL4,DAPK2,SYNPO,CEMIP2,ITGB4,ANKDD1B
ToppCell Atlas	57f82f54e20e19aa17a2ea22af22e3bc8965d622	facs-Heart-LV-18m-Lymphocytic-B_cell|Heart / Tongue_Heart_Limb_Muscle_Aorta_Diaphragm - method, tissue, subtissue, age, lineage, cell ontology and free annotation	Mouse Aging Atlas- Tabula Muris Senis	5.257E-3	1.000E0	7.313E-3	8.026E-2	16	181	BDNF,RAB4B,PAX5,NEMP2,SECISBP2,DSCC1,ARHGAP25,BANK1,KIF7,DOK3,HVCN1,ARHGAP15,TGIF1,HSPA1B,CHCHD10,TRIM7
ToppCell Atlas	d74ee84146a72fd7cddf287f2e66d47d2c683bc4	3'-GW_trimst-2-SmallIntestine-Epithelial-epithelial_progenitor_cell-TA|GW_trimst-2 / Celltypes from developing, pediatric, Crohn's, & adult GI tract	Cells of the human intestinal tract mapped across space and time	5.257E-3	1.000E0	7.313E-3	8.026E-2	16	181	ALDH1B1,ATP5MC1,C1QBP,NME1,CCNA2,CKS2,TESMIN,ESRP1,ETV4,TUBB4B,LSR,CD24,CYSTM1,GALNT3,H2AZ1,VPS9D1-AS1
ToppCell Atlas	4169a1527b9c8f5783b8cc44e3a3924f8ed9a5e2	droplet-Marrow-BM|Marrow / Spleen_Marrow_Thymus - method, tissue, subtissue, age, lineage, cell ontology and free annotation	Mouse Aging Atlas- Tabula Muris Senis	5.257E-3	1.000E0	7.313E-3	8.026E-2	16	181	B2M,GPSM2,PPDPF,BAG2,PON2,IRF2BP1,PLEKHF2,IFI27L2,SDHD,TIFA,STAG3,CMPK2,PLAAT3,PTP4A3,CDK2AP1,LMO2
ToppCell Atlas	4d037b098bb6f780ed8b15c0ec23a6f4d86bf45a	Influenza_Severe-Platelet|Influenza_Severe / Disease group and Cell class	Influenza Atlas	5.257E-3	1.000E0	7.313E-3	8.026E-2	16	181	H2AC6,PDE5A,BMP6,TRIM58,TMEM158,RHOBTB1,TMEM140,AKAP19,XIRP2,FAXDC2,ACSBG1,TBXA2R,C1orf198,CLEC2L,MFSD2B,SYTL4
ToppCell Atlas	8eed9d46d924b16f6dd1a025ff612244b02b4391	wk_08-11-Epithelial-Proximal_epithelial-Ciliated|wk_08-11 / Celltypes from embryonic and fetal-stage human lung	Human embryonic and fetal stage lung cell atlas	5.257E-3	1.000E0	7.313E-3	8.026E-2	16	181	CFAP276,ANKUB1,C6orf118,SYNPR-AS1,C4BPA,LMNTD1,CFAP99,CAPS,CFAP65,SPEF1,DCDC2B,ZBBX,TMC5,DRC1,PNLDC1,RSPH1
ToppCell Atlas	ac1ee313910c05b1b3cb497bae14565464919c21	Healthy_Control-Lymphoid-T-|Healthy_Control / Condition, Lineage, Cell class and cell subclass	Bronchoalveolar Lavage (BAL) Atlas of COVID-19 Patients (Liao et al.)	5.257E-3	1.000E0	7.313E-3	8.026E-2	16	181	SPC25,PNMA8B,ZPLD1,CBR3,CCNA2,LHX2,CKS2,ANLN,PCLAF,MELK,SHCBP1,AGBL2,PIF1,SPAG5,POLQ,HMGB3
ToppCell Atlas	bbe1e6e59d8889bd37d6e8303116cbdcafca7236	RV|World / Chamber and Cluster_Paper	Transcriptional and Cellular Diversity of the Human Heart	5.257E-3	1.000E0	7.313E-3	8.026E-2	16	181	MEIS2,IPO9-AS1,SLC8A1-AS1,CD36,PDK4,CKMT2,EYA1,CCDC141,XIRP2,KBTBD12,CSGALNACT1,HIF3A,SYNPO2,DAPK2,TRIM54,DPF3
ToppCell Atlas	bd99c5849bb4979c891898312cb9f602c6831b23	PCW_05-06-Immune_Lymphocytic|PCW_05-06 / Celltypes from embryonic and fetal-stage human lung	A topographic atlas defines developmental origins of cell heterogeneity in the human embryonic lung	5.257E-3	1.000E0	7.313E-3	8.026E-2	16	181	PIK3AP1,TNFSF11,APBB1IP,PTPN22,CD96,EVI2B,THEMIS,SPI1,ARHGAP15,TXK,VAV1,WAS,INPP5D,LAPTM5,IRAG2,TRBC2
ToppCell Atlas	f370161afef2ec827a7b194c06abb9ac1a507cbb	BAL-Control-cDC_8|Control / Compartment, Disease Groups and Clusters	COVID-19 cDC Atlas	5.257E-3	1.000E0	7.313E-3	8.026E-2	16	181	PAQR7,HESX1,CAPS,PGM5,MTRF1,FBXL9P,C19orf38,LOC102724023,LONRF3,PDGFD,CENPI,PXN-AS1,CPAP,PARP10,KNOP1,EPM2A
ToppCell Atlas	fad7ba168f541ac9d04edebc206f191e48bb7e99	PCW_07-8.5-Neuronal-Neuronal_SCP-neuro_SCP_(0)|PCW_07-8.5 / Celltypes from embryonic and fetal-stage human lung	A topographic atlas defines developmental origins of cell heterogeneity in the human embryonic lung	5.257E-3	1.000E0	7.313E-3	8.026E-2	16	181	MACIR,COL20A1,NPTX2,ZNF804A,DLX6,HS3ST4,PRIMA1,ERBB4,EYA1,TRPM3,SHC4,MEGF10,TAC1,HCRTR1,KIAA1755,SHD
ToppCell Atlas	9bfd93cf053beaee806cacdffd7abef02f94aec6	5'-GW_trimst-1.5-LargeIntestine-Endothelial-blood_vessel_EC-Fetal_arterial_EC|GW_trimst-1.5 / Celltypes from developing, pediatric, Crohn's, & adult GI tract	Cells of the human intestinal tract mapped across space and time	5.257E-3	1.000E0	7.313E-3	8.026E-2	16	181	SCARF1,UACA,SSUH2,TMEM88,GIMAP4,RAMP2,PCDH12,SLC14A1,PRSS51,ADGRL4,MAFIP,DEPP1,GSN,IL3RA,ITGA5,GDPD5
ToppCell Atlas	8a8061725e718c89a4c751a415120c5312acc757	droplet-Limb_Muscle-Pre-Sort-18m-Lymphocytic-T_cell|Limb_Muscle / Tongue_Heart_Limb_Muscle_Aorta_Diaphragm - method, tissue, subtissue, age, lineage, cell ontology and free annotation	Mouse Aging Atlas- Tabula Muris Senis	5.257E-3	1.000E0	7.313E-3	8.026E-2	16	181	TNFSF11,BDH1,CD6,PHKG1,ACAP1,KLRG1,SGSH,SDCBP2,MTHFD2,TBXA2R,TCF7,CCDC184,D2HGDH,ARMCX5,KCNN4,SYTL3
ToppCell Atlas	3fe648db1cb8326066d8bde3ca1287c5c9af19bd	droplet-Thymus-nan-24m-Lymphocytic-DN_to_DP_transition,_dividing_(some_are_Cd8+/_Cd4+,_some_undergoing_VDJ_recombination)|Thymus / Spleen_Marrow_Thymus - method, tissue, subtissue, age, lineage, cell ontology and free annotation	Mouse Aging Atlas- Tabula Muris Senis	5.257E-3	1.000E0	7.313E-3	8.026E-2	16	181	SPC25,MCAM,HEG1,HIRIP3,CIP2A,MXD3,PXMP2,SHCBP1,THNSL2,DOCK5,FBLN1,FBXL18,PIF1,POLQ,SLX4,PRR22
ToppCell Atlas	576da14ab3107f89e1f44a4a439d1bef5bb42370	Fetal_29-31_weeks-Epithelial-alveolar_epithelial_cell_type_1/2_(AT1/AT2-like)-D088|Fetal_29-31_weeks / Lineage, Cell type, age group and donor	Human Lung Cells in 3 Age Groups (Wang et al.)	5.257E-3	1.000E0	7.313E-3	8.026E-2	16	181	SHROOM4,TMEM41A,MUC4,MIR222HG,C3,GPRC5A,RNF32,FAM20A,BCL2L14,MYOF,TMC5,EFEMP1,LMO3,KANK1,ABCA13,SGPP2
ToppCell Atlas	136b0c60680068838d184d32aa99d7bea8718dbc	droplet-Lung-1m-Endothelial-arterial_endothelial-pulmonary_artery_endothelial_cell-pulmonary_artery_endothelial_cell_l25|1m / method, tissue, age, lineage, sublineage, cell ontologies, cell type and subtype	Mouse Aging Atlas- Tabula Muris Senis (Lung and Trachea)	5.257E-3	1.000E0	7.313E-3	8.026E-2	16	181	HEG1,AOX1,SLC4A4,PROM1,JAM2,COL5A3,FAM20A,UACA,PDGFD,SULF1,DEPP1,SYNPO,CEMIP2,FHDC1,ITGB4,LAMA3
ToppCell Atlas	8855812c85ef45c1be6bd511619b2dfe5e441264	facs-Heart-LV-18m-Lymphocytic-B_cell|Heart / Tongue_Heart_Limb_Muscle_Aorta_Diaphragm - method, tissue, subtissue, age, lineage, cell ontology and free annotation	Mouse Aging Atlas- Tabula Muris Senis	5.257E-3	1.000E0	7.313E-3	8.026E-2	16	181	BDNF,RAB4B,PAX5,NEMP2,SECISBP2,DSCC1,ARHGAP25,BANK1,KIF7,DOK3,HVCN1,ARHGAP15,TGIF1,HSPA1B,CHCHD10,TRIM7
ToppCell Atlas	b7c85fbef3c06d5dc32a2a58f8d3dfabf1d79d9f	renal_medulla_nuclei-CKD+DKD_normotensive-Epithelial-Collecting_tubule_epithelial_cell-kidney_collecting_duct_principal_cell-Cortical_Collecting_Duct_Principal_Cell|CKD+DKD_normotensive / Celltypes from Cells and Nuclei per compartment and clinical group	Integrated Single-nucleus and Single-cell RNA-seq of the Adult Human Kidney	5.257E-3	1.000E0	7.313E-3	8.026E-2	16	181	H2AC6,ARL4D,SLC4A4,CA2,ROR2,PAPPA,HACD1,ABTB2,FAM20A,WSB1,PTPN13,RASGRP1,SHCBP1,TRPM3,SYK,BRINP3
ToppCell Atlas	4a0f1b121570430afb100c589657d931184e124f	facs-Lung-18m-Epithelial-airway_epithelial-club_cell|18m / method, tissue, age, lineage, sublineage, cell ontologies, cell type and subtype	Mouse Aging Atlas- Tabula Muris Senis (Lung and Trachea)	5.257E-3	1.000E0	7.313E-3	8.026E-2	16	181	ASGR1,CA8,CHAD,BCL2L14,CXCL17,DNASE1L2,WFDC2,SH3RF2,SFTPD,ALDH1L1,RAB17,CFAP300,DAPK2,TUFT1,CHCHD10,SERINC2
ToppCell Atlas	2c660fcf0404c155955b67ab2958d6e6b0e30024	Fetal_29-31_weeks-Endothelial-endothelial_cell_of_vein-D062|Fetal_29-31_weeks / Lineage, Cell type, age group and donor	Human Lung Cells in 3 Age Groups (Wang et al.)	5.257E-3	1.000E0	7.313E-3	8.026E-2	16	181	SPC25,CD109,MCAM,MEIS2,HEG1,HYAL2,JAM2,RAMP2,SPNS2,ADGRL4,TCN2,DEPP1,ARAP3,C17orf67,CNTNAP3B,MARCKSL1
ToppCell Atlas	34b49092f71128898af3b311170c4ed8adfefcff	facs-Lung-18m-Epithelial-airway_epithelial-club_cell-club_cell|18m / method, tissue, age, lineage, sublineage, cell ontologies, cell type and subtype	Mouse Aging Atlas- Tabula Muris Senis (Lung and Trachea)	5.257E-3	1.000E0	7.313E-3	8.026E-2	16	181	ASGR1,CA8,CHAD,BCL2L14,CXCL17,DNASE1L2,WFDC2,SH3RF2,SFTPD,ALDH1L1,RAB17,CFAP300,DAPK2,TUFT1,CHCHD10,SERINC2
ToppCell Atlas	57994ff4ecffb15653aee00644d9f887f5e3461d	Primary_Visual_cortex_(V1C)-Neuronal-Glutamatergic_Excit-Glut_C-D_(RORB)-Glut_C_(IT_L4_RORB)-Exc_L2-4_RORB_GRIK1|Primary_Visual_cortex_(V1C) / Sample groups (6 Anatomical region groups), with 5 level hierarchy of cell types	Human Adult Multiple Cortical Areas SMART-seq	5.257E-3	1.000E0	7.313E-3	8.026E-2	16	181	MEIS2,NWD2,CEBPD,JAM2,SLIT2,MAPK4,DCC,PTPN13,RGS4,DRC11,STYK1,SEMA6D,SH3RF2,VAV3,NECAB1,GRB14
ToppCell Atlas	94680f8dbdf22d83801abc0819417751d363fb12	10x5'-lymph-node_spleen-Myeloid_Dendritic-migDC|lymph-node_spleen / Manually curated celltypes from each tissue	Cross-tissue immune cell analysis reveals tissue-specific features in humans	5.257E-3	1.000E0	7.313E-3	8.026E-2	16	181	BBOX1-AS1,CPXM2,ROR2,CKB,BCL2L14,PRIMA1,RASSF4,TUBB6,GJA1,GSN,NXPH3,SLC7A11,MARCKSL1,KCNN1,TMEM72-AS1,TTYH2
ToppCell Atlas	df1c29cf88b1957e210058e172683f78a1eea2bd	Parenchymal-10x3prime_v2-Immune_Lymphocytic-B-B_plasma-B_plasmablast|10x3prime_v2 / Cell types per location group and 10X technology with lineage, and cell group designations	A spatial multi-omics atlas of the human lung reveals a novel immune cell survival niche	5.267E-3	1.000E0	7.328E-3	8.042E-2	9	76	SPC25,CCNE1,PAX5,CHAD,ANLN,MXD3,MELK,KISS1R,KIF15
ToppCell Atlas	a3807e738d7ca8cf80aa4bd35e3ee4357b1dc00f	Hippocampus-Endothelial-ENDOTHELIAL_STALK-Flt1_2-Endothelial_Stalk.Flt1.Cdkn2b_(Cdkn2b)|Hippocampus / BrainAtlas - Mouse McCarroll V32	Mouse Adult Brain Overview (690k cells, 9 regions, 565 cell clusters)	5.279E-3	1.000E0	7.342E-3	8.058E-2	12	119	CEACAM1,GBP4,NOS2,PGLYRP1,CYP2E1,SSUH2,GIMAP4,F2RL1,ADGRL4,DEPP1,KCNQ1,EDDM13
ToppCell Atlas	8a3f0a3ed9f80d7b061162e9fa519bb09804a86c	Hippocampus-Endothelial-ENDOTHELIAL_STALK-Flt1_2-Endothelial_Stalk.Flt1.Cdkn2b_(Cdkn2b)--|Hippocampus / BrainAtlas - Mouse McCarroll V32	Mouse Adult Brain Overview (690k cells, 9 regions, 565 cell clusters)	5.279E-3	1.000E0	7.342E-3	8.058E-2	12	119	CEACAM1,GBP4,NOS2,PGLYRP1,CYP2E1,SSUH2,GIMAP4,F2RL1,ADGRL4,DEPP1,KCNQ1,EDDM13
ToppCell Atlas	0d0bab03d56e269c6e637b0bbeffe9d1491dfc33	Control-NK_activated|Control / Disease condition and Cell class	COVID-19 T Cell Atlas (PBMC)	5.279E-3	1.000E0	7.342E-3	8.058E-2	12	119	KLHL14,NYAP2,LRRC39,C3,GPRC5A,NOP53,BCL2L14,RACK1,RHEX,C10orf90,NHSL1,BCAM
ToppCell Atlas	938da0fe90372709048bf4e5503cc1cbf8376b17	Hippocampus-Endothelial-ENDOTHELIAL_STALK-Flt1_2-Endothelial_Stalk.Flt1.Cdkn2b_(Cdkn2b)-|Hippocampus / BrainAtlas - Mouse McCarroll V32	Mouse Adult Brain Overview (690k cells, 9 regions, 565 cell clusters)	5.279E-3	1.000E0	7.342E-3	8.058E-2	12	119	CEACAM1,GBP4,NOS2,PGLYRP1,CYP2E1,SSUH2,GIMAP4,F2RL1,ADGRL4,DEPP1,KCNQ1,EDDM13
ToppCell Atlas	a6b359e7aafcc197f53eb5e19c3a905bc09497bb	PBMC-Mild-Myeloid-cDC-cDC-cDC_12|Mild / Location, Disease Group, Cell group, Cell class and sub_cluster (2021.03.09)	Integration of Multiple Sampling Location of COVID-19 Patients	5.279E-3	1.000E0	7.342E-3	8.058E-2	12	119	HACD4,PNMA8B,OLMALINC,ATP5F1B,TMPRSS11D,PON2,CYP2E1,SCO2,LHFPL6,FBLN2,HTR7,STMN1
ToppCell Atlas	4d75217fd6b376bfda3300962cbe4875b31ffdaf	Posterior_cortex-Macroglia-POLYDENDROCYTE-P1-P1_1-Trf-Oligodendrocyte.Tfr.Ctps_(Ctps)|Posterior_cortex / BrainAtlas - Mouse McCarroll V32	Mouse Adult Brain Overview (690k cells, 9 regions, 565 cell clusters)	5.314E-3	1.000E0	7.390E-3	8.110E-2	10	90	MUC4,CHRNE,TMEM125,NKAIN1,PRIMA1,CNMD,NPB,ANKRD65,C10orf90,BTBD16
ToppCell Atlas	7efc3437489c8587b9805547da1095f50d20cf6d	Striatum-Macroglia-POLYDENDROCYTE-P5-P5_1-Sox4-POLYDENDROCYTE_(Rostral-ÔøΩmigratory_stream-ÔøΩ(RMS)_(Stmn2))|Striatum / BrainAtlas - Mouse McCarroll V32	Mouse Adult Brain Overview (690k cells, 9 regions, 565 cell clusters)	5.314E-3	1.000E0	7.390E-3	8.110E-2	10	90	SYCP2L,HESX1,FSD2,RECQL4,DSCC1,MXD3,PCLAF,KLRG1,BRIP1,GRID2IP
ToppCell Atlas	8448b645508342dd0b9c81a3212d348c7cdee63c	(5)_Plasma-(5)_Plasma_IgM|(5)_Plasma / Spleen cell shreds - cell class (v1) and cell subclass (v1)	Tissue Stability Cell Atlas - Spleen Cells	5.316E-3	1.000E0	7.393E-3	8.113E-2	6	38	DERL3,SELENOM,FKBP2,RABAC1,WNT10A,SSR4
ToppCell Atlas	66b9f1367e7cc8ea7045b836aa21dcf55b7a7c0e	Thalamus-Neuronal-Excitatory-eN3(Slc17a7_Gad1Gad2)-Slc17a6-Rora-Excitatory_Neuron.Slc17a6.Rora.Calca_(Parafasicular_nucleus_(PF))|Thalamus / BrainAtlas - Mouse McCarroll V32	Mouse Adult Brain Overview (690k cells, 9 regions, 565 cell clusters)	5.323E-3	1.000E0	7.402E-3	8.123E-2	7	50	MMP21,CD6,PAX5,SLC47A1,XIRP2,LHX4,MYRFL
ToppCell Atlas	71918067d244fa6fee6ed0dd5a2a52d46441f815	Cerebellum-Neuronal-Inhibitory-iN1(Gad1Gad2_Th)-Pvalb-Inhibitory_Neuron.Gad1Gad2.Pvalb-Rab3b_(Cerebellum_basket_cells_2)-|Cerebellum / BrainAtlas - Mouse McCarroll V32	Mouse Adult Brain Overview (690k cells, 9 regions, 565 cell clusters)	5.323E-3	1.000E0	7.402E-3	8.123E-2	7	50	AQP8,CD6,SLC26A4,TERB1,FGFR4,STAG3,MFSD2B
ToppCell Atlas	4fbda6dd9a723484b82935a7300c32e2d88964af	Cerebellum-Neuronal-Inhibitory-iN1(Gad1Gad2_Th)-Pvalb-Inhibitory_Neuron.Gad1Gad2.Pvalb-Rab3b_(Cerebellum_basket_cells_2)|Cerebellum / BrainAtlas - Mouse McCarroll V32	Mouse Adult Brain Overview (690k cells, 9 regions, 565 cell clusters)	5.323E-3	1.000E0	7.402E-3	8.123E-2	7	50	AQP8,CD6,SLC26A4,TERB1,FGFR4,STAG3,MFSD2B
ToppCell Atlas	17b3ac5ddc47b9cba0a27b268d63a6e491b2b111	368C-Lymphocytic-NK_cells|Lymphocytic / Donor, Lineage, Cell class and subclass (all cells)	Tissue Stability Cell Atlas - Lung Cells	5.441E-3	1.000E0	7.562E-3	8.300E-2	14	150	RAD54L,TNFSF11,KCTD14,CA1,ABCB1,DSCC1,NUDT13,ZNF853,RASSF4,LRMDA,RIN3,SPATA31H1,TEDC2,RAB17
ToppCell Atlas	ccb782fbcb3122266354a112a9a850506664f44d	LPS_only-Hematopoietic_Mast-Mast_cells-T-cells|LPS_only / V2 postpublication: Rhesus Genome Updated; Treatment groups by lineage, cell_type_level1, cell_type_level2	PretermPrimateLungAtlas	5.441E-3	1.000E0	7.562E-3	8.300E-2	14	150	TNFSF11,STK17B,GPSM2,APBB1IP,ACAP1,GIMAP2,PTPN22,ZNF831,CD96,ARHGAP15,PNPLA5,TGFB1,KCNK13,SYTL3
ToppCell Atlas	b6e5e04aaf1c5265ac07581868d3159f9292a84c	droplet-Fat-Scat-21m-Myeloid-monocyte|Fat / Fat_BAT_GAT_MAT_SCAT - method, tissue, subtissue, age, lineage, cell ontology and free annotation	Mouse Aging Atlas- Tabula Muris Senis	5.441E-3	1.000E0	7.562E-3	8.300E-2	14	150	ALDH1A2,CLDN20,UNC119,CD44,CKS2,RPL26,WFDC2,BATF3,SPI1,GM2A,TMSB4X,HLA-DMA,SLC13A3,LAPTM5
ToppCell Atlas	954ca50b36dadaab625ab011aedbf550de2e566f	droplet-Liver-LIVER_HEP-30m-Epithelial-Hepatocyte_(Midlobular)|Liver / Large_Intestine_Pancreas_Liver - method, tissue, subtissue, age, lineage, cell ontology and free annotation	Mouse Aging Atlas- Tabula Muris Senis	5.441E-3	1.000E0	7.562E-3	8.300E-2	14	150	NNMT,CA8,OMD,PHYH,DDT,PXMP2,LAP3,NRN1,FMO5,ADHFE1,HINT2,RAB17,HAAO,CHCHD10
ToppCell Atlas	580ed7733857402345f43ca2623f72cdd1edf22c	356C-Lymphocytic-NK_cells-NK_cell_D3|Lymphocytic / Donor, Lineage, Cell class and subclass (all cells)	Tissue Stability Cell Atlas - Lung Cells	5.441E-3	1.000E0	7.562E-3	8.300E-2	14	150	TNFSF11,LMCD1-AS1,NPHS1,CD44,MYO3B,ZBTB46,CD96,DOCK5,PARD3B,SLFNL1-AS1,NR4A1,EMX2OS,TRIM54,DPF3
ToppCell Atlas	6a13e4c4b9c9e54a5016573a37132465ec1c8f99	PND01-03-samps-Epithelial-Alveolar_epithelial-AT1_-_meso|PND01-03-samps / Age Group, Lineage, Cell class and subclass	Mouse_Lung_DevAtlas	5.441E-3	1.000E0	7.562E-3	8.300E-2	14	150	NAP1L5,GPRC5A,SERPINF2,CRHBP,EMP2,RFX8,EFHD1,CYSTM1,GJA1,PCDHGA1,TEKT5,DAPK2,LAMA3,BCAM
ToppCell Atlas	47ea08d7609e1d2382bf56ef9e5c767e3597cf93	facs-Brain_Non-Myeloid-Hippocampus_-18m-Epithelial-neuronal_stem_cell|Brain_Non-Myeloid / Brain_Non-Myeloid_Brain_Myeloid - method, tissue, subtissue, age, lineage, cell ontology and free annotation	Mouse Aging Atlas- Tabula Muris Senis	5.441E-3	1.000E0	7.562E-3	8.300E-2	14	150	LIN28B,MSH5,RAD51AP2,CNTN5,NME4,DERL3,PNMA3,ALPK1,DACH2,CHTF18,CEP152,TEX15,SYNC,SAPCD1
ToppCell Atlas	b6f1fc62d08199fed6156c7cd32f66d9926531b5	356C-Lymphocytic-CD8+_Cytotoxic_T-cell-CD8+_Cytotoxic_T_cell_0|Lymphocytic / Donor, Lineage, Cell class and subclass (all cells)	Tissue Stability Cell Atlas - Lung Cells	5.441E-3	1.000E0	7.562E-3	8.300E-2	14	150	LRRIQ3,IDNK,IL17RE,CKB,SPIN2A,SPNS2,STYK1,NOP14-AS1,BATF3,FOXRED1,COQ10A,PTP4A3,RGMA,ANKDD1B
ToppCell Atlas	6c39e73a0b05d4b26589f333ce13924e3d373b8d	Smart-start-Cell-Wel_seq-Non-neoplastic-Myeloid-TAM-MG-TAM-MG_pro-infl_II-Z|Smart-start-Cell-Wel_seq / Platform, Oncotype, Lineage, Cell_class, celltype (level4), mutation group	Harmonized single-cell landscape, intercellular crosstalk and tumor architecture of glioblastoma	5.441E-3	1.000E0	7.562E-3	8.300E-2	14	150	SPINK9,MT-ATP8,RNASET2,NDUFA7,GBP4,APBB1IP,LPCAT2,EVI2B,XIRP2,KCNQ1OT1,PLXDC2,SLCO2B1,LACTB2-AS1,LGALS9
ToppCell Atlas	6bdf9df586f348641a25a445e83a41e47e7f347e	356C-Lymphocytic-NK_cells-NK_cell_A2|356C / Donor, Lineage, Cell class and subclass (all cells)	Tissue Stability Cell Atlas - Lung Cells	5.441E-3	1.000E0	7.562E-3	8.300E-2	14	150	CA1,MYO1H,AKR1E2,ZNF837,TESC,STYK1,STRADA,YPEL4,STEEP1,NMU,ZNF404,NXPH3,UGT8,DLGAP4-AS1
ToppCell Atlas	13aa61e3d54d7290df7ef982c70b2b4e9f6c7a32	BAL-Mild-Myeloid-Neutrophil-Neutrophil|Mild / Location, Disease Group, Cell group, Cell class and sub_cluster (2021.03.09)	Integration of Multiple Sampling Location of COVID-19 Patients	5.455E-3	1.000E0	7.580E-3	8.319E-2	8	63	H2AC6,SCARF1,ALDH1A2,PPP1R3B,ZNF117,FAM184B,H3-3B,C17orf107
ToppCell Atlas	bc8a5e40d828110c650a4760eaf682dbfacd8b5b	BAL-Mild-Myeloid-Neutrophil|Mild / Location, Disease Group, Cell group, Cell class (2021.03.09)	Integration of Multiple Sampling Location of COVID-19 Patients	5.455E-3	1.000E0	7.580E-3	8.319E-2	8	63	H2AC6,SCARF1,ALDH1A2,PPP1R3B,ZNF117,FAM184B,H3-3B,C17orf107
ToppCell Atlas	1c8f4d173a6348cf5ea3d7d099b48dabc15d07ac	BAL-Mild-Myeloid-Neutrophil-Neutrophil-Neu_3|Mild / Location, Disease Group, Cell group, Cell class and sub_cluster (2021.03.01)	Integration of Multiple Sampling Location of COVID-19 Patients	5.455E-3	1.000E0	7.580E-3	8.319E-2	8	63	H2AC6,SCARF1,ALDH1A2,PPP1R3B,ZNF117,FAM184B,H3-3B,C17orf107
ToppCell Atlas	de62e0692cda074dffb036c2d276ac33656c8a43	Mild_COVID-19-Myeloid-Neutrophil|Mild_COVID-19 / Disease group,lineage and cell class Ôºà2021.01.30Ôºâ	COVID-19 BAL Atlas	5.455E-3	1.000E0	7.580E-3	8.319E-2	8	63	H2AC6,SCARF1,ALDH1A2,PPP1R3B,ZNF117,FAM184B,H3-3B,C17orf107
ToppCell Atlas	8874c58f3996f98323ca894647a25569727e3652	BAL-Mild-Myeloid-Neutrophil|Mild / Location, Disease Group, Cell group, Cell class and sub_cluster (2021.03.01)	Integration of Multiple Sampling Location of COVID-19 Patients	5.455E-3	1.000E0	7.580E-3	8.319E-2	8	63	H2AC6,SCARF1,ALDH1A2,PPP1R3B,ZNF117,FAM184B,H3-3B,C17orf107
ToppCell Atlas	63471d9ae567d3275561729048a4cb78407d28f6	BAL-Mild-Myeloid-Neutrophil-Neutrophil-Neu_3|Mild / Location, Disease Group, Cell group, Cell class and sub_cluster (2021.03.09)	Integration of Multiple Sampling Location of COVID-19 Patients	5.455E-3	1.000E0	7.580E-3	8.319E-2	8	63	H2AC6,SCARF1,ALDH1A2,PPP1R3B,ZNF117,FAM184B,H3-3B,C17orf107
ToppCell Atlas	9c108339b9d03a5f88de61c25e4ba920138245cc	BAL-Mild-Myeloid-Neutrophil-Neutrophil|Mild / Location, Disease Group, Cell group, Cell class and sub_cluster (2021.03.01)	Integration of Multiple Sampling Location of COVID-19 Patients	5.455E-3	1.000E0	7.580E-3	8.319E-2	8	63	H2AC6,SCARF1,ALDH1A2,PPP1R3B,ZNF117,FAM184B,H3-3B,C17orf107
ToppCell Atlas	45c6c1156ee41db051b873022a8a074f5730e95a	systemic_lupus_erythematosus-managed-Myeloid-classical_monocyte-female|systemic_lupus_erythematosus / PBMC cell types (v2) per disease, treatment status, and sex	Single-cell RNA-seq reveals the cell-type-specific molecular and genetic associations to lupus	5.485E-3	1.000E0	7.606E-3	8.348E-2	17	198	ASGR1,BLVRB,IER3,CD36,CEBPD,PGD,ATP5MJ,C19orf38,IGSF6,TNFSF13B,FTH1,SPI1,GAPDH,ADA2,ELOB,IRAK3,NICOL1
ToppCell Atlas	8165ff735095c52994fb5057d89be93cc378b7da	systemic_lupus_erythematosus-treated|systemic_lupus_erythematosus / PBMC cell types (v2) per disease, treatment status, and sex	Single-cell RNA-seq reveals the cell-type-specific molecular and genetic associations to lupus	5.485E-3	1.000E0	7.606E-3	8.348E-2	17	198	ACTG1,MT-ND5,NDUFA7,NME2,ACAP1,PSMB10,C14orf119,NDUFA13,GIMAP4,RPS10,RNASEK,FKBP5,SAMD3,ARHGAP15,TAP1,GABARAP,LBH
ToppCell Atlas	d681aff379720261d85f9c1c6030932c5046960e	kidney_cells-Hypertensive_with+without-CKD-Immune-Myeloid-Monocytic|Hypertensive_with+without-CKD / Celltypes from Cells and Nuclei per compartment and clinical group	Integrated Single-nucleus and Single-cell RNA-seq of the Adult Human Kidney	5.485E-3	1.000E0	7.606E-3	8.348E-2	17	198	AOAH,RNASET2,C1QB,MARCHF1,C19orf38,IGSF6,EVI2B,BATF3,TNFSF13B,SPI1,TMSB4X,HLA-DMA,SCIMP,WAS,CD300LF,LAPTM5,LGALS9
ToppCell Atlas	b6fea363463c8dd7e6780c085ece4900266a6286	distal-1-Endothelial-Lymphatic|1 / Location, Lineage, Cell class (ontology) and Donor from 10X sequencing (macrophage renamed)	Human Lung Cell Atlas (HLCA)	5.485E-3	1.000E0	7.606E-3	8.348E-2	17	198	RHOJ,LAYN,NNMT,SLC24A1,TSHZ2,SLC13A4,CHRDL1,EFNA5,ZFHX4,ELK3,EFEMP1,SMTN,KLHL4,CHST8,OAF,IGFBP7,ZNF488
ToppCell Atlas	1d20fc9948965de52a98f758035edfdd12cafc5f	mild-Lymphocytic-NK_cells|Lymphocytic / Cohort 2 (Rhapsody WB + PBMC) with disease condition, lineage and cell classs	PBMC Atlas of COVID-19 Patients (Schulte-Schrepping et al.)	5.485E-3	1.000E0	7.606E-3	8.348E-2	17	198	PIK3AP1,AOAH,BHLHE40,MSN,AKR1C3,B2M,CTBP2,BNC2,DAB2,FOSL2,SAMD3,GSN,HLA-A,TXK,IGFBP7,JAK1,SYTL3
ToppCell Atlas	f870e398e996c1f28c8462d87b18f71b20c71011	10x3'2.3-week_17-19-Myeloid_neutrophil-granulo|week_17-19 / cell types per 3 fetal stages;per 3',per 5'	Blood and immune development in human fetal bone marrow	5.485E-3	1.000E0	7.606E-3	8.348E-2	17	198	RGL4,ATP5F1E,CEACAM1,PGLYRP1,SLC16A3,PGD,PTPN22,EVI2B,FOSL2,CYSTM1,G6PD,GSN,GYG1,TMSB4X,IRAK3,ABCA13,VASP
ToppCell Atlas	6b18e18ed88b6043d6a18bd0f4264ec785781e57	Smart-seq2-tissue-resident_(Smart-seq2)-myeloid|tissue-resident_(Smart-seq2) / Per Platform+tissue_group, by lineage_subgroup, cell_group, cell_type	Immune and Hematologic Cells from 24 tissues of the Tabula Sapiens: a multiple organ single cell transcriptomic atlas of humans.	5.485E-3	1.000E0	7.606E-3	8.348E-2	17	198	BLVRB,IER3,C1QB,CEBPD,CSTB,CTSL,DAB2,PPIF,IGSF6,EMILIN2,SGK1,SPI1,GSN,IRAK3,SLCO2B1,NLRP3,LGALS9
ToppCell Atlas	377980b9f7d02818e1d145e6884604f8bfacc4f2	severe-Treg|severe / Cohort 1 (10x PBMC) with disease condition, cell group and cell class	PBMC Atlas of COVID-19 Patients (Schulte-Schrepping et al.)	5.485E-3	1.000E0	7.606E-3	8.348E-2	17	198	GSTK1,LAYN,B2M,PRDM1,NPM1,PRDX1,CDKN1B,RASGRP1,HERC5,ETS1,DNPH1,CCDC141,CSGALNACT1,GPR82,RCAN3,HLA-A,LBH
ToppCell Atlas	6483d412b6c0aab58b3348f99231caa5daf65025	5'-GW_trimst-1.5-SmallIntestine-Neuronal-neurons_B-Branch_B1_(eMN)|GW_trimst-1.5 / Celltypes from developing, pediatric, Crohn's, & adult GI tract	Cells of the human intestinal tract mapped across space and time	5.485E-3	1.000E0	7.606E-3	8.348E-2	17	198	NNAT,OPRD1,CHGB,ABCB1,CNGB1,BNC2,ZNF804A,RAB3A,CD24,GNG3,BEX2,TM7SF2,HEBP2,MARCKSL1,SHD,NICOL1,STMN1
ToppCell Atlas	178b885e56e734a4408032ea79c68163333de9b6	(20)_NK_cell|World / immune cells in Peripheral Blood (logTPM normalization)	Human Blood Atlas	5.485E-3	1.000E0	7.606E-3	8.348E-2	17	198	MMP23B,AKR1C3,B2M,CD81,BNC2,EFNA5,KLRG1,ERBB2,PDGFD,SAMD3,C12orf75,PLAAT3,TMSB4X,HLA-A,TXK,IGFBP7,SYTL3
ToppCell Atlas	b11d21aa96a0c91e958ae7ed8fd56546aeaebb91	3'-Distal_airway-Endothelial-Blood_vessel_EC-pulmonary_artery_endothelial_cell|3' / 5'-vs-3', Tissue groups, Lineages, Lineage subclass, Cell_type2, Cell_subtype2_L4.5	The Integrated Human Lung Cell Atlas	5.485E-3	1.000E0	7.606E-3	8.348E-2	17	198	SHROOM4,HYAL2,FGF18,NNMT,JAM2,GIMAP4,RAMP2,NRN1,FKBP5,PROCR,RASL10A,DEPP1,TNS2,HIF3A,GJA9,IL11RA,ITGA5
ToppCell Atlas	3055c03896fbfac82a3072e51c0c54d68131cf1a	distal-2-Epithelial-Club|2 / Location, Lineage, Cell class (ontology) and Donor from 10X sequencing (macrophage renamed)	Human Lung Cell Atlas (HLCA)	5.485E-3	1.000E0	7.606E-3	8.348E-2	17	198	AQP4,MUC4,C3,GPRC5A,CFTR,HSD17B13,FAM20A,AKR1C1,CXCL17,TMC5,CATIP-AS2,WFDC2,SFTPD,CNTN6,BEX2,RAB17,FHDC1
ToppCell Atlas	115f564af8d7b89ac0331d3831faaef694043fd4	Parenchymal-10x3prime_v2-Immune_Myeloid-Dendritic_cell-DC_2|10x3prime_v2 / Cell types per location group and 10X technology with lineage, and cell group designations	A spatial multi-omics atlas of the human lung reveals a novel immune cell survival niche	5.485E-3	1.000E0	7.606E-3	8.348E-2	17	198	PRKAG2-AS1,C1QB,NPHS1,SLC16A3,ST18,CYP19A1,RASSF4,RIN3,IGSF6,SPI1,SYK,RELT,HLA-DMA,SLCO2B1,SCIMP,NRIP3,NLRP3
ToppCell Atlas	cc2b5b632e73e44bb60050f0db10d8f0dbb859fa	Parenchymal-10x3prime_v2-Stromal-Myofibroblastic-Muscle_smooth_airway_ASM|10x3prime_v2 / Cell types per location group and 10X technology with lineage, and cell group designations	A spatial multi-omics atlas of the human lung reveals a novel immune cell survival niche	5.485E-3	1.000E0	7.606E-3	8.348E-2	17	198	CABLES2,ALDH1B1,ATP1A2,BCL2L2,FGF18,GLIPR1L2,TRMT61A,ANAPC15,SYT12,RHOBTB1,TRIM45,EFHD1,ASB2,KLHL4,TBXA2R,TPM2,FOXP2
ToppCell Atlas	9895f1d65d18d939f3974a914ee41c6d5575e765	wk_08-11-Epithelial-Proximal_epithelial|wk_08-11 / Celltypes from embryonic and fetal-stage human lung	Human embryonic and fetal stage lung cell atlas	5.485E-3	1.000E0	7.606E-3	8.348E-2	17	198	VWA5B2,TP63,CA8,CHGB,CFAP65,ST18,CXCL17,RGS4,WFDC2,ARX,CXXC4,CD24,SSTR2,FFAR4,C12orf75,TUBA4A,BCAM
ToppCell Atlas	6594c35ab203dc51462167c61807b0d49fa30fb2	distal-1-mesenchymal-Alveolar_Fibroblast|1 / Location, Lineage, Cell class (ontology) and Donor from 10X sequencing (macrophage renamed)	Human Lung Cell Atlas (HLCA)	5.485E-3	1.000E0	7.606E-3	8.348E-2	17	198	VASN,STEAP2-AS1,ARL4D,DNM3OS,SLIT2,ADAMTS2,EDNRA,ANGPTL4,GREM1,FBLN1,FGFR4,SELENOP,GDF10,GSTM5,TPM2,HSD11B1,LBH
ToppCell Atlas	b93effa428ec036542fa21647dfef9589c64640f	Endothelial_cells|World / lung cells shred on cell class, cell subclass, sample id	Pathobiology of Pulmonary Fibrosis (Reyfman et al., 2019)	5.485E-3	1.000E0	7.606E-3	8.348E-2	17	198	RHOJ,MCAM,HEG1,HYAL2,TAMALIN,JAM2,COX7A1,RAMP2,PCDH12,NRN1,SEMA3F,POSTN,ADGRL4,DEPP1,TNXB,IGFBP7,MARCKSL1
ToppCell Atlas	dc0c6189ff9dd76675f63acf1cbc7dda60e75f3f	Fetal_brain-fetalBrain_Zhong_nature-GW19-Stem_cells|GW19 / Sample Type, Dataset, Time_group, and Cell type.	Integration of Four Brain Organoid Datasets and One Fetal Brain Dataset	5.485E-3	1.000E0	7.606E-3	8.348E-2	17	198	SPC25,RPL22L1,NID1,NAALADL2,CCNA2,CKS2,ANLN,MXD3,SHCBP1,PRC1-AS1,RIN3,ADGRV1,PIF1,SPAG5,VAV1,GINS3,KIF15
ToppCell Atlas	2ee8ac82ef1b8ebabc8dd824211bbb471f2af8ac	3'-GW_trimst-1-SmallIntestine-Neuronal-neuron_precursor-cycling_neuroblast|GW_trimst-1 / Celltypes from developing, pediatric, Crohn's, & adult GI tract	Cells of the human intestinal tract mapped across space and time	5.485E-3	1.000E0	7.606E-3	8.348E-2	17	198	SPC25,CIP2A,NNAT,NPTX2,CCNA2,CKS2,MXD3,DPYD,ENDOG,PIF1,SPAG5,UBE2S,H2AZ1,HMGB3,HMGN2,SHD,STMN1
ToppCell Atlas	605ef5b61750226b93bca48166d8a1f6450e80e0	3'-Distal_airway-Endothelial-Blood_vessel_EC-pulmonary_artery_endothelial_cell-EC_arterial|3' / 5'-vs-3', Tissue groups, Lineages, Lineage subclass, Cell_type2, Cell_subtype2_L4.5	The Integrated Human Lung Cell Atlas	5.485E-3	1.000E0	7.606E-3	8.348E-2	17	198	SHROOM4,HYAL2,FGF18,NNMT,JAM2,GIMAP4,RAMP2,NRN1,FKBP5,PROCR,RASL10A,DEPP1,TNS2,HIF3A,GJA9,IL11RA,ITGA5
ToppCell Atlas	4da73dc3acb29d70b160903600d2bf7fdab34333	critical-Myeloid-Neutrophil|critical / Severity, Lineage and Cell class of Nasopharyngeal (NS) Samples from Patients and Controls	Upper Airway and Bronchi Atlas of COVID-19 Patients	5.485E-3	1.000E0	7.606E-3	8.348E-2	17	198	PIK3AP1,AQP9,SCARF1,BACH1,IER3,CD44,WSB1,PPIF,EGR3,IGSF6,EVI2B,FTH1,SPI1,H3-3B,VASP,FNDC3B,LAPTM5
ToppCell Atlas	ee71543559836fd59adc0da877b2ca538cba60cb	Control-Control-Lymphocyte-T/NK-CD4+_T_activated|Control / Disease, condition lineage and cell class	Integration of immune-mediated diseases (COVID-19 + Influenza + Sepsis + Multiple Sclerosis)	5.485E-3	1.000E0	7.606E-3	8.348E-2	17	198	ZMIZ1-AS1,GBP4,CACNA1I,ALS2CL,ZBTB46,SCUBE3,HERC5,ETS1,NLRC5,THEMIS,SHMT1,CMPK2,TCF7,PARD3B,TEX14,RCAN3,CD81-AS1
ToppCell Atlas	76d5fe4e5bbe6c73a6ca409b80b5c3924e07cab7	Control-Control-Lymphocyte-T/NK-NK_activated|Control / Disease, condition lineage and cell class	Integration of immune-mediated diseases (COVID-19 + Influenza + Sepsis + Multiple Sclerosis)	5.485E-3	1.000E0	7.606E-3	8.348E-2	17	198	ACOT4,HEG1,NYAP2,MSN,ATP2B4,LRRC39,OVGP1,AHNAK,BCL2L14,ARHGAP25,MSTO1,ERBB2,ETS1,SLC14A1,GJB7,ITPKB,BCAM
ToppCell Atlas	8a29a5a1c3b4dd7af97db303091c90ad379504d6	kidney_cells-Renal_AKI_(acute_kidney_injury)-Immune-Myeloid-Monocytic-Monocyte-derived_Cell|Renal_AKI_(acute_kidney_injury) / Celltypes from Cells and Nuclei per compartment and clinical group	Integrated Single-nucleus and Single-cell RNA-seq of the Adult Human Kidney	5.485E-3	1.000E0	7.606E-3	8.348E-2	17	198	AOAH,RNASET2,C1QB,P2RY14,MARCHF1,IGSF6,EVI2B,RPS24,FABP5,BATF3,TNFSF13B,SPI1,TMSB4X,HLA-DMA,SCIMP,LAPTM5,LGALS9
ToppCell Atlas	459e841a01a900808707140297c89c1d6a79024f	(200)_CD56+_NK_cell|World / immune cells in Peripheral Blood (logTPM normalization)	Human Blood Atlas	5.485E-3	1.000E0	7.606E-3	8.348E-2	17	198	MMP23B,AKR1C3,B2M,CD81,BNC2,EFNA5,KLRG1,ERBB2,PDGFD,SAMD3,C12orf75,PLAAT3,TMSB4X,HLA-A,TXK,IGFBP7,SYTL3
ToppCell Atlas	c54da37aa11f82a68e591d563b3db9121d6b498f	10x_3'_v3-blood_(10x_3'_v3)-lymphocytic-innate_lymphocytic-mature_NK_T_cell|blood_(10x_3'_v3) / Per Platform+tissue_group, by lineage_subgroup, cell_group, cell_type	Immune and Hematologic Cells from 24 tissues of the Tabula Sapiens: a multiple organ single cell transcriptomic atlas of humans.	5.485E-3	1.000E0	7.606E-3	8.348E-2	17	198	AKR1C3,PRDM1,CD81,DHRS3,ABCB1,BNC2,CD96,ETS1,PDGFD,SAMD3,C12orf75,HLA-F,CEMIP2,TXK,IGFBP7,JAK1,SYTL3
ToppCell Atlas	08bc3f63a5c5b65bff10aadebdaa5e7f192cda01	NS-critical-d_07-13-Myeloid|d_07-13 / Location, Severity, dps_group, Lineage and Cell class of Upper airway (combined)	Upper Airway and Bronchi Atlas of COVID-19 Patients	5.485E-3	1.000E0	7.606E-3	8.348E-2	17	198	PIK3AP1,AQP9,BACH1,IER3,CD44,PPIF,EGR3,IGSF6,DOK3,EVI2B,FTH1,SPI1,PLXDC2,TMSB4X,H3-3B,VASP,LAPTM5
ToppCell Atlas	58d805e827299292750b09c6283fdbe406b75f79	10x_3'_v3-blood_(10x_3'_v3)-lymphocytic-T_lymphocytic-type_I_NK_T_cell|blood_(10x_3'_v3) / Per Platform+tissue_group, by lineage_subgroup, cell_group, cell_type	Immune and Hematologic Cells from 24 tissues of the Tabula Sapiens: a multiple organ single cell transcriptomic atlas of humans.	5.485E-3	1.000E0	7.606E-3	8.348E-2	17	198	BHLHE40,MT-ND5,PRDM1,CD81,ABCB1,GOLGA8B,KLRG1,CD96,ETS1,PDGFD,SAMD3,C12orf75,HLA-F,CEMIP2,TXK,JAK1,SYTL3
ToppCell Atlas	328f1d5d8168e05edd301d3a0f2eb5c6cd1c67c8	5'-GW_trimst-1.5-LargeIntestine-Neuronal-neurons_A-Branch_A1_(iMN)|GW_trimst-1.5 / Celltypes from developing, pediatric, Crohn's, & adult GI tract	Cells of the human intestinal tract mapped across space and time	5.485E-3	1.000E0	7.606E-3	8.348E-2	17	198	NNAT,CHGB,CNGB1,ST18,RAB3A,FKBP1B,NSG1,CD24,GNG3,BEX2,CCDC184,TM7SF2,HEBP2,VGF,MARCKSL1,SHD,NICOL1
ToppCell Atlas	9e103228ac2cc86eec58bc6b8e142965228e8853	5'-Parenchyma_lung-Endothelial-Blood_vessel_EC-pulmonary_artery_endothelial_cell|5' / 5'-vs-3', Tissue groups, Lineages, Lineage subclass, Cell_type2, Cell_subtype2_L4.5	The Integrated Human Lung Cell Atlas	5.485E-3	1.000E0	7.606E-3	8.348E-2	17	198	MEIS2,HEG1,HYAL2,GBP4,TAMALIN,JAM2,PON2,TMEM88,GIMAP4,RAMP2,NRN1,ADGRL4,SULF1,DEPP1,HIF3A,IGFBP7,IL11RA
ToppCell Atlas	90023468f3498548a92d75928f476b4157bde813	10x_3'_v3-blood_(10x_3'_v3)-lymphocytic-innate_lymphocytic|blood_(10x_3'_v3) / Per Platform+tissue_group, by lineage_subgroup, cell_group, cell_type	Immune and Hematologic Cells from 24 tissues of the Tabula Sapiens: a multiple organ single cell transcriptomic atlas of humans.	5.485E-3	1.000E0	7.606E-3	8.348E-2	17	198	AKR1C3,PRDM1,CD81,DHRS3,ABCB1,BNC2,CD96,ETS1,PDGFD,SAMD3,C12orf75,HLA-F,CEMIP2,TXK,IGFBP7,JAK1,SYTL3
ToppCell Atlas	22559b161e67b49fe8028bfaf861e069063599f5	facs-Tongue-nan-3m-Epithelial-basal_cell_of_epidermis|Tongue / Tongue_Heart_Limb_Muscle_Aorta_Diaphragm - method, tissue, subtissue, age, lineage, cell ontology and free annotation	Mouse Aging Atlas- Tabula Muris Senis	5.485E-3	1.000E0	7.606E-3	8.348E-2	17	198	CD109,MSN,TP63,NDUFA1,NFIB,AHNAK,TOMM7,COX7C,RPL37,RPL39,RPS21,RPS23,RPS25,SEMA3C,WNT10A,ITGB4,LAMA3
ToppCell Atlas	ac139bfbf52b2feddb0c05b0708c8c9efbe119c9	Multiple_Sclerosis-Myeloid-cDC|Multiple_Sclerosis / Disease, Lineage and Cell Type	Multiple Sclerosis	5.485E-3	1.000E0	7.606E-3	8.348E-2	17	198	AOAH,BLVRB,CD36,PON2,MARCHF1,LAP3,RNH1,LRMDA,IGSF6,FABP5,BATF3,TNFSF13B,SPI1,SYK,GSN,HLA-DMA,LGALS9
ToppCell Atlas	383ed78164ad37826100d3de6c3cc14f62e01813	remission-NK|World / disease stage, cell group and cell class	PBMC Atlas of COVID-19 Patients (Guo et al.)	5.485E-3	1.000E0	7.606E-3	8.348E-2	17	198	ACTG1,MMP23B,MSN,AKR1C3,B2M,ABCB1,CTBP2,PSMB10,ERBB2,SAMD3,C12orf75,TMSB4X,TXK,IGFBP7,JAK1,ANKRD20A4P,SYTL3
ToppCell Atlas	50f236ab7ef6f00721f6cd714e3eee183077beeb	Fetal_brain-fetalBrain_Zhong_nature-GW19-Stem_cells-Stem_cells|GW19 / Sample Type, Dataset, Time_group, and Cell type.	Integration of Four Brain Organoid Datasets and One Fetal Brain Dataset	5.485E-3	1.000E0	7.606E-3	8.348E-2	17	198	SPC25,RPL22L1,NID1,NAALADL2,CCNA2,CKS2,ANLN,MXD3,SHCBP1,PRC1-AS1,RIN3,ADGRV1,PIF1,SPAG5,VAV1,GINS3,KIF15
ToppCell Atlas	da36c1bb62fdd1da7aca9c5115432a87fb48adb0	10x_3'_v2v3-Non-neoplastic-Myeloid-DC-cDC2|10x_3'_v2v3 / Platform, Oncotype, Lineage, Cell_class, celltype (level4), mutation group	Harmonized single-cell landscape, intercellular crosstalk and tumor architecture of glioblastoma	5.485E-3	1.000E0	7.606E-3	8.348E-2	17	198	HACD4,AKR1C3,TAMALIN,STK17B,TMEM109,P2RY14,MARCHF1,IGSF6,RPS9,EVI2B,RPS24,SPI1,SYK,GSN,HLA-DMA,VASP,WAS
ToppCell Atlas	517e49669e13e428aa66081a0ce83c30f3b9b08b	Healthy-NK|World / disease group, cell group and cell class	PBMC Atlas of COVID-19 Patients (Arunachalam et al.)	5.485E-3	1.000E0	7.606E-3	8.348E-2	17	198	MMP23B,AKR1C3,B2M,CD81,DHRS3,ABCB1,COL5A3,BNC2,ERBB2,PDGFD,SAMD3,C12orf75,HLA-A,TXK,IGFBP7,JAK1,MIR181A2HG
ToppCell Atlas	67334ca0ec4a5070d8ddaecffb84e7437bf77765	myeloid|World / Lineage, cell class and subclass	Human Cord Blood Atlas	5.485E-3	1.000E0	7.606E-3	8.348E-2	17	198	MT-CO1,ASGR1,IER3,NFIL3,CD36,CEBPD,PGD,SCO2,C19orf38,EVI2B,FOSL2,TNFSF13B,FTH1,SPI1,GAPDH,IRAK3,NLRP3
ToppCell Atlas	3893fcfc1de5937be3ccc7e545f711f2c95a2827	Caecum-(2)_B_cell-(21)_B_cell_IgG_Plasma|Caecum / shred on region, Cell_type, and subtype	Colon Immune Atlas from Gut Cell Atlas	5.485E-3	1.000E0	7.606E-3	8.348E-2	17	198	CYS1,MUC6,LMCD1-AS1,NME1,DERL3,ZNF804A,TXNDC15,RRBP1,FKBP2,RABAC1,WNT10A,SSR4,KDELR2,STARD5,JSRP1,ITM2C,SLC39A7
ToppCell Atlas	6773c6043ef4a3d9e9700330b6386431ee66abdc	lymphoid-T_cell-Regulatory_T_cell|T_cell / Lineage, cell class and subclass	Human Cord Blood Atlas	5.485E-3	1.000E0	7.606E-3	8.348E-2	17	198	ACTG1,TAGLN2,BHLHE40,B2M,PRDM1,SLC16A3,AHNAK,ZBTB46,CYP2E1,EIF4A3,GADD45A,KLRG1,RFPL2,ARHGAP15,NMU,PTP4A3,TPI1
ToppCell Atlas	72c7474e084d1334a09c0a3b0f3c3137038794c8	3'-Broncho-tracheal-Immune_Myeloid-Myeloid_monocytic|3' / 5'-vs-3', Tissue groups, Lineages, Lineage subclass, Cell_type2, Cell_subtype2_L4.5	The Integrated Human Lung Cell Atlas	5.485E-3	1.000E0	7.606E-3	8.348E-2	17	198	AOAH,AQP9,ASGR1,BACH1,IER3,CD44,MARCHF1,C19orf38,PPIF,CPPED1,EMILIN2,FOSL2,TNFSF13B,NFAM1,WAS,NRIP3,NLRP3
ToppCell Atlas	becd5ae642f8de541ac790fdca45cf6394f05cd4	Tracheal-10x5prime-Immune_Lymphocytic-T-T_CD8-CD8_TRM|10x5prime / Cell types per location group and 10X technology with lineage, and cell group designations	A spatial multi-omics atlas of the human lung reveals a novel immune cell survival niche	5.485E-3	1.000E0	7.606E-3	8.348E-2	17	198	AOAH,PRDM1,CD6,STK17B,ZBTB20-AS1,PPIAL4G,ACAP1,GIMAP2,PTPN22,CD96,THEMIS,ARHGAP15,LAPTM5,DOCK8,SYTL3,DPF3,TRBC2
ToppCell Atlas	c30b71b998acde080adb90a2016a165c5ed17a81	MS-Multiple_Sclerosis-Lymphocyte-B-Plasmablast|Multiple_Sclerosis / Disease, condition lineage and cell class	Integration of immune-mediated diseases (COVID-19 + Influenza + Sepsis + Multiple Sclerosis)	5.485E-3	1.000E0	7.606E-3	8.348E-2	17	198	TP63,NPIPA5,NTHL1,CHAD,DERL3,ZNF593,RRBP1,GPRC5D,AKAP19,MTHFD2,UBE2S,AIFM2,HMGB3,JSRP1,FAM27C,NT5DC2,ITM2C
ToppCell Atlas	516b1acdf997dd8debc3dca066519366e507b414	(11)_FOXN4+|World / shred by cell type by condition	Human Bronchial Epithelial Cells (HBEC)	5.485E-3	1.000E0	7.606E-3	8.348E-2	17	198	PIK3AP1,ARL4D,CFAP263,WDR90,CALM3,CAPS,ANLN,RECQL4,CCDC74B,MELK,CLMN,TNFSF13B,CEP152,SHISA8,PIERCE1,DNALI1,RSPH1
ToppCell Atlas	0d9bb0530af6af1d9f64baa2f1e77ffc7f0e5233	5'-GW_trimst-1-SmallIntestine-Epithelial-epithelial_progenitor_cell-Distal_progenitor|GW_trimst-1 / Celltypes from developing, pediatric, Crohn's, & adult GI tract	Cells of the human intestinal tract mapped across space and time	5.485E-3	1.000E0	7.606E-3	8.348E-2	17	198	FAM162B,TAGLN2,APOE,BEX5,CKB,TMEM125,PROC,ESRP1,F2RL1,WFDC2,SELENOP,CD24,RAB17,C12orf75,TM7SF2,VTN,URAD
ToppCell Atlas	ddec07c7bc26d35f155537d907b46e2cb5b55b5f	3'-Parenchyma_lung-Immune_Lymphocytic-Lymphocytic_T/NK-T_cell-T_cells_proliferating-T_cells_proliferating_L.1.1.3.1|3' / 5'-vs-3', Tissue groups, Lineages, Lineage subclass, Cell_type2, Cell_subtype2_L4.5	The Integrated Human Lung Cell Atlas	5.485E-3	1.000E0	7.606E-3	8.348E-2	17	198	SPC25,RAD54L,CCNA2,CD6,CKS2,ANLN,MXD3,PCLAF,MELK,SHCBP1,C12orf75,H2AZ1,HMGN2,TUBA4A,KIF15,STMN1,TRBC2
ToppCell Atlas	fbc46b20bcd44f2083170aacbc6f5dd00fba685c	Epithelial_cells-AT1-AT2_cells|Epithelial_cells / lung cells shred on cell class, cell subclass, sample id	Pathobiology of Pulmonary Fibrosis (Reyfman et al., 2019)	5.485E-3	1.000E0	7.606E-3	8.348E-2	17	198	HEG1,MMP23B,BDNF,ALS2CL,AHNAK,RHOXF1-AS1,EMP2,ABCA8,TUBB6,GSN,C1orf198,DAPK2,SYNPO,TNS3,WTIP,LBH,LAMA3
ToppCell Atlas	d8cb78b1763710a158cf22b59aebaa44afd2374c	Caecum-B_cell-B_cell_IgG_Plasma|Caecum / Region, Cell class and subclass	Colon Immune Atlas	5.485E-3	1.000E0	7.606E-3	8.348E-2	17	198	CYS1,MUC6,LMCD1-AS1,NME1,DERL3,ZNF804A,TXNDC15,RRBP1,FKBP2,RABAC1,WNT10A,SSR4,KDELR2,STARD5,JSRP1,ITM2C,SLC39A7
ToppCell Atlas	a85894aa7899e2732a3cf4cbfadc5ca395cbcacf	systemic_lupus_erythematosus-managed-Myeloid-classical_monocyte|systemic_lupus_erythematosus / PBMC cell types (v2) per disease, treatment status, and sex	Single-cell RNA-seq reveals the cell-type-specific molecular and genetic associations to lupus	5.485E-3	1.000E0	7.606E-3	8.348E-2	17	198	ASGR1,BLVRB,IER3,CD36,CEBPD,PGD,ATP5MJ,C19orf38,IGSF6,TNFSF13B,FTH1,SPI1,GAPDH,ADA2,ELOB,IRAK3,NICOL1
ToppCell Atlas	12697db1e516c2afdb5fa1ca8caa06f4abed3382	5'-Parenchyma_lung-Endothelial-Blood_vessel_EC-pulmonary_artery_endothelial_cell-EC_arterial|5' / 5'-vs-3', Tissue groups, Lineages, Lineage subclass, Cell_type2, Cell_subtype2_L4.5	The Integrated Human Lung Cell Atlas	5.485E-3	1.000E0	7.606E-3	8.348E-2	17	198	MEIS2,HEG1,HYAL2,GBP4,TAMALIN,JAM2,PON2,TMEM88,GIMAP4,RAMP2,NRN1,ADGRL4,SULF1,DEPP1,HIF3A,IGFBP7,IL11RA
ToppCell Atlas	d80c2522cf314d56730d60f160b1247933443378	facs-Brain_Non-Myeloid-Hippocampus-3m-Lymphocytic-nan|Brain_Non-Myeloid / Brain_Non-Myeloid_Brain_Myeloid - method, tissue, subtissue, age, lineage, cell ontology and free annotation	Mouse Aging Atlas- Tabula Muris Senis	5.530E-3	1.000E0	7.656E-3	8.402E-2	15	166	AOAH,STK17B,ACAP1,PTPN22,C19orf38,KLRG1,CD96,GIMAP4,PODNL1,GMIP,ARHGAP15,TXK,WAS,LAPTM5,SYTL3
ToppCell Atlas	30a991fc3275b571d53bd0976df4789e5d40b01d	368C-Endothelial_cells-Endothelial-C_(Capillary_Aerocyte_)|368C / Donor, Lineage, Cell class and subclass (all cells)	Tissue Stability Cell Atlas - Lung Cells	5.530E-3	1.000E0	7.656E-3	8.402E-2	15	166	SCARF1,HYAL2,NOS2,PON2,SOSTDC1,EMP2,TMEM140,RAMP2,PCDH12,COLEC10,LOXHD1,ADGRL4,DEPP1,GRM8,BCAM
ToppCell Atlas	b40bdf0f7f381e25be61188e9f6c294d25a8b824	Influenza_Severe-cDC|Influenza_Severe / Disease group and Cell class	Influenza Atlas	5.530E-3	1.000E0	7.656E-3	8.402E-2	15	166	CD109,APOE,PON2,TOP1MT,LHFPL6,FBLN2,SELENOP,LYSMD4,NECAB1,SEZ6L,NR4A1,VPS9D1-AS1,ANKRD65,ZNF215,MFSD2B
ToppCell Atlas	fc71e871084299fb6f006c76f91e72026a290149	droplet-Kidney-nan-3m-Myeloid-macrophage|Kidney / Skin_Bladder_Kidney_Mammary_Gland - method, tissue, subtissue, age, lineage, cell ontology and free annotation	Mouse Aging Atlas- Tabula Muris Senis	5.530E-3	1.000E0	7.656E-3	8.402E-2	15	166	C1QB,LPCAT2,RASSF4,IFI27L2,IGSF6,BATF3,TNFSF13B,ASB2,SPI1,HLA-DMA,SLCO2B1,SCIMP,KCNK13,LAPTM5,NLRP3
ToppCell Atlas	a41a20cef053c67da2d435e3e132ce28f1661c03	PND10-Immune-Immune_Lymphocytic_T/NK-Lymphocytic_T-CD4_T-CD4_T_G2M|PND10 / Age_group by Lineage, Lineage_subclass, Cell_type, subtypes-by-prolif	Mouse_Lung_DropSeq_E16-P28	5.530E-3	1.000E0	7.656E-3	8.402E-2	15	166	CIP2A,CCNA2,CKS2,PCLAF,TESC,PARPBP,ZWILCH,IFI27L2,PIF1,ARHGAP15,TCF7,KHNYN,IL3RA,KIF15,TRBC2
ToppCell Atlas	82fa07632f7e586698fbf37381715b40f9f6ae3a	facs-Lung-ENDOMUCIN-18m-Myeloid-Classical_Monocyte|Lung / Lung_Trachea - method, tissue, subtissue, age, lineage, cell ontology and free annotation	Mouse Aging Atlas- Tabula Muris Senis	5.530E-3	1.000E0	7.656E-3	8.402E-2	15	166	HACD4,ALDH1B1,NFIL3,PGD,C19orf38,RASSF4,IGSF6,EMILIN2,EVI2B,TIFA,G6PD,SPI1,NFAM1,VAV1,PLA2G7
ToppCell Atlas	8395c74db8e4e54af97a3f2b75cb75171140ec31	facs-SCAT-Fat-3m-Myeloid-myeloid_cell|SCAT / Fat_BAT_GAT_MAT_SCAT - method, tissue, subtissue, age, lineage, cell ontology and free annotation	Mouse Aging Atlas- Tabula Muris Senis	5.530E-3	1.000E0	7.656E-3	8.402E-2	15	166	C1QB,SERPINB8,RASSF4,IGSF6,EVI2B,BATF3,SPI1,SYK,NFAM1,HLA-DMA,INPP5D,MARCKSL1,LAPTM5,PLA2G7,DOCK8
ToppCell Atlas	19ec59f0a43d4eb5b4cc7bcd6480ada7f469054b	facs-Heart-LA-18m-Myeloid|Heart / Tongue_Heart_Limb_Muscle_Aorta_Diaphragm - method, tissue, subtissue, age, lineage, cell ontology and free annotation	Mouse Aging Atlas- Tabula Muris Senis	5.530E-3	1.000E0	7.656E-3	8.402E-2	15	166	MUC4,C1QB,LPCAT2,IGSF6,EVI2B,SPI1,NOXA1,GSTM3,HLA-DMA,SCIMP,HTR4,URAD,LAPTM5,PLA2G7,DOCK8
ToppCell Atlas	f2593e2f1043a8cedaa677a73e6b28393991b910	facs-Brain_Non-Myeloid-Hippocampus-3m-Lymphocytic|Brain_Non-Myeloid / Brain_Non-Myeloid_Brain_Myeloid - method, tissue, subtissue, age, lineage, cell ontology and free annotation	Mouse Aging Atlas- Tabula Muris Senis	5.530E-3	1.000E0	7.656E-3	8.402E-2	15	166	AOAH,STK17B,ACAP1,PTPN22,C19orf38,KLRG1,CD96,GIMAP4,PODNL1,GMIP,ARHGAP15,TXK,WAS,LAPTM5,SYTL3
ToppCell Atlas	e868e90b5272da6ccfc1c371e1b1aac1d63c5139	facs-Heart-RA-24m-Myeloid-monocyte|Heart / Tongue_Heart_Limb_Muscle_Aorta_Diaphragm - method, tissue, subtissue, age, lineage, cell ontology and free annotation	Mouse Aging Atlas- Tabula Muris Senis	5.530E-3	1.000E0	7.656E-3	8.402E-2	15	166	C1QB,CD44,LPCAT2,C19orf38,RASSF4,IGSF6,EVI2B,BATF3,SPI1,TMSB4X,HLA-DMA,KCNK13,MARCKSL1,LAPTM5,PLA2G7
ToppCell Atlas	eb9c81fa7573de7aff6670e7dad313f02129809f	3'-GW_trimst-2-LargeIntestine-Epithelial-neuro-epithelial-L_cells_(PYY+)|GW_trimst-2 / Celltypes from developing, pediatric, Crohn's, & adult GI tract	Cells of the human intestinal tract mapped across space and time	5.530E-3	1.000E0	7.656E-3	8.402E-2	15	166	VWA5B2,OLMALINC,C19orf18,BEX5,CAPS,CFAP65,NKAIN1,DRD4,ARX,DDN,HDHD5-AS1,DUSP18,CNMD,VGF,TEX46
ToppCell Atlas	af30d3fa9380056be17b0dc720c8be09418b5529	facs-Heart-RA-24m-Myeloid|Heart / Tongue_Heart_Limb_Muscle_Aorta_Diaphragm - method, tissue, subtissue, age, lineage, cell ontology and free annotation	Mouse Aging Atlas- Tabula Muris Senis	5.530E-3	1.000E0	7.656E-3	8.402E-2	15	166	C1QB,CD44,LPCAT2,C19orf38,RASSF4,IGSF6,EVI2B,BATF3,SPI1,TMSB4X,HLA-DMA,KCNK13,MARCKSL1,LAPTM5,PLA2G7
ToppCell Atlas	c0fd3f3f5c3412746da279b856af0d28b9b70c5d	facs-Heart-RV-3m-Lymphocytic-T_cell|Heart / Tongue_Heart_Limb_Muscle_Aorta_Diaphragm - method, tissue, subtissue, age, lineage, cell ontology and free annotation	Mouse Aging Atlas- Tabula Muris Senis	5.530E-3	1.000E0	7.656E-3	8.402E-2	15	166	TNFSF11,ACAP1,PTPN22,TESC,KLRG1,CD96,PODNL1,STYK1,FAAH,DACH2,TCF7,CCDC184,TXK,LAPTM5,KCNN4
ToppCell Atlas	fb3daa5e5a6d9ecf52ef2e019258e84761e87b65	facs-Heart-RA-24m-Myeloid-monocyte|Heart / Tongue_Heart_Limb_Muscle_Aorta_Diaphragm - method, tissue, subtissue, age, lineage, cell ontology and free annotation	Mouse Aging Atlas- Tabula Muris Senis	5.530E-3	1.000E0	7.656E-3	8.402E-2	15	166	C1QB,CD44,LPCAT2,C19orf38,RASSF4,IGSF6,EVI2B,BATF3,SPI1,TMSB4X,HLA-DMA,KCNK13,MARCKSL1,LAPTM5,PLA2G7
ToppCell Atlas	d96e88e73a40205f32cebd7e54ca1ff09ee1e7e8	wk_20-22-Hematologic-Myeloid-GMP|wk_20-22 / Celltypes from embryonic and fetal-stage human lung	Human embryonic and fetal stage lung cell atlas	5.530E-3	1.000E0	7.656E-3	8.402E-2	15	166	RGL4,SLC24A1,SERPINB8,PCLAF,WARS2-AS1,ZNF837,TOP1MT,SHCBP1,ALYREF,RPS17,RREB1,FABP5,RHEX,SLFNL1-AS1,SLC22A16
ToppCell Atlas	0d03926452414f232c77fd15d5f48d148f9fca3b	facs-Lung-ENDOMUCIN-18m-Myeloid-classical_monocyte|Lung / Lung_Trachea - method, tissue, subtissue, age, lineage, cell ontology and free annotation	Mouse Aging Atlas- Tabula Muris Senis	5.530E-3	1.000E0	7.656E-3	8.402E-2	15	166	HACD4,ALDH1B1,NFIL3,PGD,C19orf38,RASSF4,IGSF6,EMILIN2,EVI2B,TIFA,G6PD,SPI1,NFAM1,VAV1,PLA2G7
ToppCell Atlas	7a45785a40b7425f97be67bab1c5ceb69b2bd85a	PND14-Endothelial-Endothelial_blood-vessel-Macrovascular_EC-AEC|PND14 / Age_group by Lineage, Lineage_subclass, Cell_type, subtypes-by-prolif	Mouse_Lung_DropSeq_E16-P28	5.530E-3	1.000E0	7.656E-3	8.402E-2	15	166	MEIS2,HEG1,JAM2,SERPINB8,TMEM109,COL5A2,TMEM158,IMPG2,TMEM88,RAMP2,FBLN2,LOXHD1,FBXL7,SULF1,CEMIP2
ToppCell Atlas	0a7992bc673fca546636563ec3fc17a4298ab6b1	droplet-Limb_Muscle-nan-3m-Myeloid-unknown|Limb_Muscle / Tongue_Heart_Limb_Muscle_Aorta_Diaphragm - method, tissue, subtissue, age, lineage, cell ontology and free annotation	Mouse Aging Atlas- Tabula Muris Senis	5.530E-3	1.000E0	7.656E-3	8.402E-2	15	166	SLC24A1,SOSTDC1,RHBDL2,LPCAT2,ZCWPW1,BCO2,PCDHGA1,SLCO2B1,SLC13A3,ZFP69,KCNQ1,PLA2G7,NLRP3,SYTL3,IRAG2
ToppCell Atlas	65dafed953b01a9830b54309af75c7a561e88336	wk_08-11-Mesenchymal-Fibroblast-Alveolar_fibro|wk_08-11 / Celltypes from embryonic and fetal-stage human lung	Human embryonic and fetal stage lung cell atlas	5.530E-3	1.000E0	7.656E-3	8.402E-2	15	166	FAM162B,NPTX2,CHRNE,SLIT2,LHFPL6,FBLN1,FGFR4,SELENOP,TNFSF13B,NRG4,PCDHB6,ITIH5,ZIM2,SERHL2,ITM2C
ToppCell Atlas	a440aa338aa0c6cd0b5800dfa7e83f8ca16fce1a	Club_cells-IPF_01|World / lung cells shred on cell class, cell subclass, sample id	Pathobiology of Pulmonary Fibrosis (Reyfman et al., 2019)	5.530E-3	1.000E0	7.656E-3	8.402E-2	15	166	GRAMD2B,MUC4,MUC6,PROM1,NFIB,PGLYRP1,SCUBE3,AKR1C1,RARRES1,TMC5,ERBB2,CAPN13,WFDC2,SHC4,MARCKSL1
ToppCell Atlas	961f93f7fb127f449cb1021f6ba73775dc666c53	droplet-Kidney-nan-3m-Myeloid|Kidney / Skin_Bladder_Kidney_Mammary_Gland - method, tissue, subtissue, age, lineage, cell ontology and free annotation	Mouse Aging Atlas- Tabula Muris Senis	5.530E-3	1.000E0	7.656E-3	8.402E-2	15	166	C1QB,LPCAT2,RASSF4,IFI27L2,IGSF6,BATF3,TNFSF13B,ASB2,SPI1,HLA-DMA,SLCO2B1,SCIMP,KCNK13,LAPTM5,NLRP3
ToppCell Atlas	63dc58864268b4e7779e4c45155022556fc634f9	renal_cortex_nuclei-CKD+DKD_normotensive-Immune-Myeloid-Macrophage_Dendritic-Classical_Dendritic_Cell|CKD+DKD_normotensive / Celltypes from Cells and Nuclei per compartment and clinical group	Integrated Single-nucleus and Single-cell RNA-seq of the Adult Human Kidney	5.530E-3	1.000E0	7.656E-3	8.402E-2	15	166	LDLRAD3,AOAH,RNASET2,DIPK2A,ZBTB46,P2RY14,MARCHF1,CCDC26,RIN3,PIF1,ASB2,FNDC9,SYK,INPP5D,TTYH2
ToppCell Atlas	9fa90d9d484563d44738bb2c6eb0775dffc4d549	10x5'v1-week_12-13-Myeloid_DC-DC-pDC|week_12-13 / cell types per 3 fetal stages;per 3',per 5'	Blood and immune development in human fetal bone marrow	5.530E-3	1.000E0	7.656E-3	8.402E-2	15	166	ADA,KCNK10,DERL3,SERPINF2,P2RY14,RHEX,KCTD19,C12orf75,TPM2,HLA-DMA,NIBAN3,SLC7A11,IL3RA,SHD,ITM2C
ToppCell Atlas	f55fc58572ae6080ac2758462a6b1f3f8b5a93f3	droplet-Kidney-nan-3m-Myeloid-CD45____macrophage|Kidney / Skin_Bladder_Kidney_Mammary_Gland - method, tissue, subtissue, age, lineage, cell ontology and free annotation	Mouse Aging Atlas- Tabula Muris Senis	5.530E-3	1.000E0	7.656E-3	8.402E-2	15	166	C1QB,LPCAT2,RASSF4,IFI27L2,IGSF6,BATF3,TNFSF13B,ASB2,SPI1,HLA-DMA,SLCO2B1,SCIMP,KCNK13,LAPTM5,NLRP3
ToppCell Atlas	76807edc5620514b53a14be354b84c54c112b8f9	facs-SCAT-Fat-3m-Myeloid|SCAT / Fat_BAT_GAT_MAT_SCAT - method, tissue, subtissue, age, lineage, cell ontology and free annotation	Mouse Aging Atlas- Tabula Muris Senis	5.530E-3	1.000E0	7.656E-3	8.402E-2	15	166	C1QB,SERPINB8,RASSF4,IGSF6,EVI2B,BATF3,SPI1,SYK,NFAM1,HLA-DMA,INPP5D,MARCKSL1,LAPTM5,PLA2G7,DOCK8
ToppCell Atlas	30a180b67572c3f4fb3a291f271f855e1b20005e	normal-na-Lymphocytic_B-B_atypical-male|normal / PBMC cell types (v2) per disease, treatment status, and sex	Single-cell RNA-seq reveals the cell-type-specific molecular and genetic associations to lupus	5.530E-3	1.000E0	7.656E-3	8.402E-2	15	166	NR1I2,CA8,EIF1AY,PITX1-AS1,PCK2,SCARF2,WHRN,PEBP4,MARCHF1,BANK1,EBF1,SLC3A1,SYK,CEMIP2,IRAG2
ToppCell Atlas	971ee6602a1e751f453f9d823295e63dadce62bf	356C-Myeloid-Dendritic-cDC1|Dendritic / Donor, Lineage, Cell class and subclass (all cells)	Tissue Stability Cell Atlas - Lung Cells	5.530E-3	1.000E0	7.656E-3	8.402E-2	15	166	CCND1,CKB,RPL18A,RPL27A,RPL37,RPL39,RPLP2,RPS23,RPS24,SH3RF2,MYH15,ASB2,KISS1R,TMSB4X,MYRFL
ToppCell Atlas	645b842b94b8d2f4b26c2623f8589f56bd782c26	facs-SCAT-Fat-3m-Myeloid-nan|SCAT / Fat_BAT_GAT_MAT_SCAT - method, tissue, subtissue, age, lineage, cell ontology and free annotation	Mouse Aging Atlas- Tabula Muris Senis	5.530E-3	1.000E0	7.656E-3	8.402E-2	15	166	C1QB,SERPINB8,RASSF4,IGSF6,EVI2B,BATF3,SPI1,SYK,NFAM1,HLA-DMA,INPP5D,MARCKSL1,LAPTM5,PLA2G7,DOCK8
ToppCell Atlas	2c931d593e189127c31adaf36a3df81d8287bb53	facs-Heart-LA-24m-Myeloid-monocyte|Heart / Tongue_Heart_Limb_Muscle_Aorta_Diaphragm - method, tissue, subtissue, age, lineage, cell ontology and free annotation	Mouse Aging Atlas- Tabula Muris Senis	5.530E-3	1.000E0	7.656E-3	8.402E-2	15	166	AOAH,C1QB,DAB2,C19orf38,RASSF4,IGSF6,DOK3,EVI2B,SPI1,NFAM1,HLA-DMA,WAS,MARCKSL1,LAPTM5,PLA2G7
ToppCell Atlas	76b4cd32698900797ec009f17e50ea7ae36b85f4	368C-Endothelial_cells-Endothelial-C_(Capillary_Aerocyte_)-|368C / Donor, Lineage, Cell class and subclass (all cells)	Tissue Stability Cell Atlas - Lung Cells	5.530E-3	1.000E0	7.656E-3	8.402E-2	15	166	SCARF1,HYAL2,NOS2,PON2,SOSTDC1,EMP2,TMEM140,RAMP2,PCDH12,COLEC10,LOXHD1,ADGRL4,DEPP1,GRM8,BCAM
ToppCell Atlas	7f8b4cf63c3e292ae421f111edaa4572717f4db1	facs-Trachea-nan-18m-Myeloid-granulocyte|Trachea / Lung_Trachea - method, tissue, subtissue, age, lineage, cell ontology and free annotation	Mouse Aging Atlas- Tabula Muris Senis	5.530E-3	1.000E0	7.656E-3	8.402E-2	15	166	KCNAB3,POLN,P2RY14,RARRES1,PPP1R3B,EVI2B,SYK,SLC7A11,CD300LF,INPP5D,KCNQ1,PLA2G7,SAPCD1,SYTL3,IRAG2
ToppCell Atlas	602a72a607534d5f21eddd2c7a52a57084f4920f	BAL-Severe-cDC_2|Severe / Compartment, Disease Groups and Clusters	COVID-19 cDC Atlas	5.530E-3	1.000E0	7.656E-3	8.402E-2	15	166	NOS2,CD6,COL5A3,ISM1,RASGRP1,CD96,ETS1,CHRM3-AS2,THEMIS,SFTPD,NSG1,SAMD3,CSGALNACT1,CD81-AS1,TRBC2
ToppCell Atlas	9e7a9cb7beeb7015fcaa476a4902883dee99e8c0	facs-Heart-LA-24m-Myeloid-monocyte|Heart / Tongue_Heart_Limb_Muscle_Aorta_Diaphragm - method, tissue, subtissue, age, lineage, cell ontology and free annotation	Mouse Aging Atlas- Tabula Muris Senis	5.530E-3	1.000E0	7.656E-3	8.402E-2	15	166	AOAH,C1QB,DAB2,C19orf38,RASSF4,IGSF6,DOK3,EVI2B,SPI1,NFAM1,HLA-DMA,WAS,MARCKSL1,LAPTM5,PLA2G7
ToppCell Atlas	739dfbe927f409821ff23aca6e47ebe78f57e859	Mid-temporal_gyrus_(MTG)-Neuronal-Glutamatergic_Excit-Glut_A_(CT)-Glut_CT2_L6_FEZF2-Exc_L6_FEZF2_KRT17|Mid-temporal_gyrus_(MTG) / Sample groups (6 Anatomical region groups), with 5 level hierarchy of cell types	Human Adult Multiple Cortical Areas SMART-seq	5.530E-3	1.000E0	7.656E-3	8.402E-2	15	166	MEIS2,GRAMD2B,ZFHX3,VWC2L,CFTR,ABCA12,HS3ST4,EDNRA,LRMDA,FKBP5,SEMA3C,EFHC2,NXPH3,RGMA,ANGPTL5
ToppCell Atlas	2a3c396deb068066b8c2f85ddd2fa52629776bcd	facs-Heart-LA-24m-Myeloid|Heart / Tongue_Heart_Limb_Muscle_Aorta_Diaphragm - method, tissue, subtissue, age, lineage, cell ontology and free annotation	Mouse Aging Atlas- Tabula Muris Senis	5.530E-3	1.000E0	7.656E-3	8.402E-2	15	166	AOAH,C1QB,DAB2,C19orf38,RASSF4,IGSF6,DOK3,EVI2B,SPI1,NFAM1,HLA-DMA,WAS,MARCKSL1,LAPTM5,PLA2G7
ToppCell Atlas	ac9b9df57d65ccbbf9ae3add50c5663efcd30dcb	facs-Heart-RV-3m-Lymphocytic-T_cell|Heart / Tongue_Heart_Limb_Muscle_Aorta_Diaphragm - method, tissue, subtissue, age, lineage, cell ontology and free annotation	Mouse Aging Atlas- Tabula Muris Senis	5.530E-3	1.000E0	7.656E-3	8.402E-2	15	166	TNFSF11,ACAP1,PTPN22,TESC,KLRG1,CD96,PODNL1,STYK1,FAAH,DACH2,TCF7,CCDC184,TXK,LAPTM5,KCNN4
ToppCell Atlas	bbd382812f8a84a5d99888de2d7cca3a8b5e4695	PND14-Endothelial-Endothelial_blood-vessel-Macrovascular_EC-AEC-AEC_mature|PND14 / Age_group by Lineage, Lineage_subclass, Cell_type, subtypes-by-prolif	Mouse_Lung_DropSeq_E16-P28	5.530E-3	1.000E0	7.656E-3	8.402E-2	15	166	MEIS2,HEG1,JAM2,SERPINB8,TMEM109,COL5A2,TMEM158,IMPG2,TMEM88,RAMP2,FBLN2,LOXHD1,FBXL7,SULF1,CEMIP2
ToppCell Atlas	4b1056aad8a99827835242b8ab0c7f2bb84471f1	Ciliated_cells-B-Donor_08|World / lung cells shred on cell class, cell subclass, sample id	Pathobiology of Pulmonary Fibrosis (Reyfman et al., 2019)	5.530E-3	1.000E0	7.656E-3	8.402E-2	15	166	CFAP276,LRRIQ3,DNAH11,RBM26-AS1,MORN3,HSD17B13,SPEF1,TMEM220-AS1,ZBBX,BCO2,C3orf18,CCDC184,C6orf52,KIF15,RSPH1
ToppCell Atlas	6d7ba2e1f33aaa499a898ed9587197c0ee625e9a	3'-Airway_Nasal_SMG-Epithelial-Epithelial_transtional-secretory-SMG_mucus_secreting_cell-SMG_mucous-SMG_mucous_L.0.6.3.1|3' / 5'-vs-3', Tissue groups, Lineages, Lineage subclass, Cell_type2, Cell_subtype2_L4.5	The Integrated Human Lung Cell Atlas	5.539E-3	1.000E0	7.656E-3	8.403E-2	16	182	CA2,CBR3,SELENOM,PTS,CXCL17,PPP1R1B,ALKBH7,RABAC1,DACH2,CD24,FUT2,MAGED2,GSTM3,DNAJC12,SERINC2,KCNN4
ToppCell Atlas	dfde2d9950f445c6c936ac828f7210de87bb45ec	5'-GW_trimst-1-SmallIntestine-Mesenchymal-myocytic-SMC_(PLPP2+)|GW_trimst-1 / Celltypes from developing, pediatric, Crohn's, & adult GI tract	Cells of the human intestinal tract mapped across space and time	5.539E-3	1.000E0	7.656E-3	8.403E-2	16	182	RHOJ,ALDH1B1,MACIR,C8orf88,FRMD6-AS2,LYNX1,OBI1-AS1,NID1,HACD1,PNMA3,ASB2,SDCBP2,SSTR2,ARAP3,VASP,KCNQ1
ToppCell Atlas	19045db5c726c06ec6e4feb4311633c8164ddb3c	COVID-19_Severe-Lymphoid_T/NK-MAIT|COVID-19_Severe / Disease group, lineage and cell class	Integration of 5 COVID-19 PBMC Datasets	5.539E-3	1.000E0	7.656E-3	8.403E-2	16	182	BHLHE40,PRDM1,SCART1,NPM1,CD81,ABCB1,WHRN,TOMM7,COL5A3,KLRG1,CD96,ETS1,HIPK1-AS1,NSG1,RPSA,TRBC2
ToppCell Atlas	0ef8fb13488a65717b050b1b4e4bf062a1553eff	normal_Lymph_Node-T/NK_cells-Cytotoxic_CD8+_T|T/NK_cells / Location, Cell class and cell subclass	Human Metastatic Lung Adenocarcinoma (Nayoung Kim et al)	5.539E-3	1.000E0	7.656E-3	8.403E-2	16	182	AOAH,YBX3,MT-CO1,B2M,NEU1,CYCS,PLEKHG4B,KLRG1,PDGFD,SAMD3,C12orf75,PLAAT3,H3-3B,HLA-A,TUBA4A,CEMIP2
ToppCell Atlas	751bd3e3b49de961523e98197688a05c998c121a	facs-GAT-Fat-3m-Lymphocytic-T_cell|GAT / Fat_BAT_GAT_MAT_SCAT - method, tissue, subtissue, age, lineage, cell ontology and free annotation	Mouse Aging Atlas- Tabula Muris Senis	5.539E-3	1.000E0	7.656E-3	8.403E-2	16	182	NYAP2,TNFSF11,LY6G5B,ACAP1,LPCAT2,RASGRP1,KLRG1,CD96,PODNL1,ETS1,FAAH,DACH2,ASB2,FAM184B,CCDC184,SYTL3
ToppCell Atlas	75608f80fd570da499891dc02f8649d5428b896c	droplet-Kidney-KIDNEY-1m-Epithelial-Epcam____kidney_collecting_duct_principal_cell|Kidney / Skin_Bladder_Kidney_Mammary_Gland - method, tissue, subtissue, age, lineage, cell ontology and free annotation	Mouse Aging Atlas- Tabula Muris Senis	5.539E-3	1.000E0	7.656E-3	8.403E-2	16	182	KCNH7,ARL4D,SLC26A4,SLIT2,SOSTDC1,TESC,WFDC2,EFHD1,SH2D4B,GRB14,LMOD3,TPD52L1,SGPP2,KCNE1,KCNJ10,KCNQ1
ToppCell Atlas	1e2149b222a3e9f64841aed45288a6f29394e7b0	LPS-antiTNF-Epithelial_alveolar-AT_2-AT2|LPS-antiTNF / V2 postpublication: Rhesus Genome Updated; Treatment groups by lineage, cell_type_level1, cell_type_level2	PretermPrimateLungAtlas	5.539E-3	1.000E0	7.656E-3	8.403E-2	16	182	C4BPA,CA8,RRP9,TMEM125,BCL2L14,ESRP1,DDT,PTPN13,CXCL17,ETV5,WFDC2,LMO3,BAIAP2L1,GSTM3,SGPP2,FOXP2
ToppCell Atlas	e5e16abf4d3bd5a97e7c573b99f7a3d9a5add120	PCW_13-14-Hematologic_ErythroMegGranulo|PCW_13-14 / Celltypes from embryonic and fetal-stage human lung	A topographic atlas defines developmental origins of cell heterogeneity in the human embryonic lung	5.539E-3	1.000E0	7.656E-3	8.403E-2	16	182	PNP,TRIM58,TESC,BANK1,DOK3,EVI2B,RHEX,SLC14A1,SYK,TUBA4A,VAV1,WAS,SLC22A16,LAPTM5,DOCK8,IRAG2
ToppCell Atlas	6685a0abd9c3a79d03b6a578e5d7fa86a9d74117	facs-Lung-EPCAM-18m-Epithelial-club_cell_of_bronchiole|Lung / Lung_Trachea - method, tissue, subtissue, age, lineage, cell ontology and free annotation	Mouse Aging Atlas- Tabula Muris Senis	5.539E-3	1.000E0	7.656E-3	8.403E-2	16	182	ASGR1,CA8,CHAD,BCL2L14,CXCL17,DNASE1L2,WFDC2,SH3RF2,SFTPD,ALDH1L1,RAB17,CFAP300,DAPK2,TUFT1,CHCHD10,SERINC2
ToppCell Atlas	d486b0213bd3cf20965cb4e38e95981c4aaff259	saliva-Mild-Moderate_progression_d12-25-Myeloid-Macrophage-macrophage,_alveolar-Macro_c6-VCAN|Mild-Moderate_progression_d12-25 / Compartment, severity and other cell annotations on 10x 3' data (130k)	Large Scale COVID-19 Single Cell Data (Ren et al.)	5.539E-3	1.000E0	7.656E-3	8.403E-2	16	182	HACD4,NDUFA1,CIART,APBB1IP,DCAF4,DPYD,WIPI1,RFC2,MRTO4,RASSF4,PLEKHD1,SLFNL1-AS1,ARL17B,HCG27,KNOP1,MED11
ToppCell Atlas	678eadd57e7e830fc2bf9fd35616d3badce01705	renal_papilla_nuclei-Adult_normal_reference-Epithelial-Collecting_tubule_epithelial_cell-papillary_tips_cell|Adult_normal_reference / Celltypes from Cells and Nuclei per compartment and clinical group	Integrated Single-nucleus and Single-cell RNA-seq of the Adult Human Kidney	5.539E-3	1.000E0	7.656E-3	8.403E-2	16	182	BHLHE40,TP63,FRMD6-AS2,SNX31,GACAT2,BNIPL,EMP2,CD96,CAPN13,SLC14A1,NECTIN1-AS1,ALDH1L1,SH3PXD2A-AS1,ITGB4,KCNN4,IRAG2
ToppCell Atlas	14a117c5e50db31ee1b2cf4df4d133451fd6d55f	Anterior_Cingulate_gyrus_(CgG)-Neuronal-Glutamatergic_Excit-Glut_C-D_(RORB)|Anterior_Cingulate_gyrus_(CgG) / Sample groups (6 Anatomical region groups), with 5 level hierarchy of cell types	Human Adult Multiple Cortical Areas SMART-seq	5.539E-3	1.000E0	7.656E-3	8.403E-2	16	182	NWD2,LHX2,CNGB1,PTPRK,DPYD,LRRK1,ZBBX,LHFPL6,EPHA3,STYK1,ARPP21,NECAB1,ANKRD18B,KCNIP4-IT1,OLFM3,TRIM54
ToppCell Atlas	215c303df42f13597b2c7a95cb157c6bc7aca9a1	Children_(3_yrs)-Epithelial-club_cell-D139|Children_(3_yrs) / Lineage, Cell type, age group and donor	Human Lung Cells in 3 Age Groups (Wang et al.)	5.539E-3	1.000E0	7.656E-3	8.403E-2	16	182	VAT1L,GRAMD2B,MUC4,CCND1,CA8,GPRC5A,PLEKHG4B,TMC5,ERBB2,ERBB4,SPNS2,EYA1,CAPN13,SHC4,LMO3,HTR1E
ToppCell Atlas	8d1229fa5aa6e2e38f2ac6fe4f4dc89752fe9344	renal_papilla_nuclei-Adult_normal_reference-Epithelial-Collecting_tubule_epithelial_cell-papillary_tips_cell-Papillary_Tip_Epithelial_Cell|Adult_normal_reference / Celltypes from Cells and Nuclei per compartment and clinical group	Integrated Single-nucleus and Single-cell RNA-seq of the Adult Human Kidney	5.539E-3	1.000E0	7.656E-3	8.403E-2	16	182	BHLHE40,TP63,FRMD6-AS2,SNX31,GACAT2,BNIPL,EMP2,CD96,CAPN13,SLC14A1,NECTIN1-AS1,ALDH1L1,SH3PXD2A-AS1,ITGB4,KCNN4,IRAG2
ToppCell Atlas	1444cdc4522a70a40d697ccadf54cf26d327ade0	PBMC-Severe-Lymphocyte-T/NK-CD8+_T-MAIT|Severe / Location, Disease Group, Cell group, Cell class and sub_cluster (2021.03.01)	Integration of Multiple Sampling Location of COVID-19 Patients	5.539E-3	1.000E0	7.656E-3	8.403E-2	16	182	BHLHE40,PRDM1,SCART1,NPM1,CD81,ABCB1,WHRN,TOMM7,COL5A3,KLRG1,CD96,ETS1,HIPK1-AS1,NSG1,RPSA,TRBC2
ToppCell Atlas	b4f347fb684f6840c166d7473f3f56389f69c14b	3'-Adult-LargeIntestine-Epithelial-Tuft-related-Microfold_cell|Adult / Celltypes from developing, pediatric, Crohn's, & adult GI tract	Cells of the human intestinal tract mapped across space and time	5.539E-3	1.000E0	7.656E-3	8.403E-2	16	182	ALDOB,AKR1C3,BDNF,SERPINF2,TMEM158,SELENOM,AKR1C1,TESC,KCNE2,SLC27A3,CNMD,GSN,NPB,HAAO,SLCO2B1,HLA-F
ToppCell Atlas	f8eb35eb7f2b8ad47d527ae9ff8a9ddbcd2eedce	facs-Lung-EPCAM-18m-Epithelial-Club_Cell|Lung / Lung_Trachea - method, tissue, subtissue, age, lineage, cell ontology and free annotation	Mouse Aging Atlas- Tabula Muris Senis	5.539E-3	1.000E0	7.656E-3	8.403E-2	16	182	ASGR1,CA8,CHAD,BCL2L14,CXCL17,DNASE1L2,WFDC2,SH3RF2,SFTPD,ALDH1L1,RAB17,CFAP300,DAPK2,TUFT1,CHCHD10,SERINC2
ToppCell Atlas	c00e503f442d44fbae73c5e2dc85be69e294e67a	droplet-Limb_Muscle-Pre-Sort-18m-Macroglial-nan|Limb_Muscle / Tongue_Heart_Limb_Muscle_Aorta_Diaphragm - method, tissue, subtissue, age, lineage, cell ontology and free annotation	Mouse Aging Atlas- Tabula Muris Senis	5.539E-3	1.000E0	7.656E-3	8.403E-2	16	182	COL20A1,ATP1A2,KCNK10,PCYOX1L,ZNF316,SOSTDC1,DUSP15,MRO,PPP1R1B,TMEM191C,FAM184B,ACSBG1,DUSP18,HAPLN2,TNS3,LBH
ToppCell Atlas	f30e5a21b49f30b82e2b6f1fd2daefd805a40083	PBMC-Severe-Lymphocyte-T/NK-CD8+_T-MAIT-|Severe / Location, Disease Group, Cell group, Cell class and sub_cluster (2021.03.01)	Integration of Multiple Sampling Location of COVID-19 Patients	5.539E-3	1.000E0	7.656E-3	8.403E-2	16	182	BHLHE40,PRDM1,SCART1,NPM1,CD81,ABCB1,WHRN,TOMM7,COL5A3,KLRG1,CD96,ETS1,HIPK1-AS1,NSG1,RPSA,TRBC2
ToppCell Atlas	bbdbef62389ac062118cc0c7979686393399f2c8	COVID-19_Moderate-B_memory|COVID-19_Moderate / disease group, cell group and cell class	PBMC Atlas of COVID-19 Patients (Arunachalam et al.)	5.539E-3	1.000E0	7.656E-3	8.403E-2	16	182	LRRC4C,OSBPL10-AS1,NT5E,PAX5,LYPD1,BANK1,EBF1,EVI2B,HVCN1,CD24,SHISA8,SP140,HLA-DMA,SYNPO,SCIMP,CHCHD10
ToppCell Atlas	573771130247e869e4e58f22d4a1cb31989635cf	PND14-Epithelial-Epithelial_Alveolar-Epithelial_Alveolar-AT1-AT1_mature|PND14 / Age_group by Lineage, Lineage_subclass, Cell_type, subtypes-by-prolif	Mouse_Lung_DropSeq_E16-P28	5.539E-3	1.000E0	7.656E-3	8.403E-2	16	182	BDNF,IER3,NT5E,GPRC5A,IL17RE,AHNAK,PKHD1,KCNE2,EMP2,CPED1,SH3RF2,LSR,CYSTM1,ABCA13,SERINC2,LAMA3
ToppCell Atlas	22d6f4790950508e8aa27e02a8133af5f53f13c8	facs-Skin-Anagen-3m-Epithelial-Basal_IFE|Skin / Skin_Bladder_Kidney_Mammary_Gland - method, tissue, subtissue, age, lineage, cell ontology and free annotation	Mouse Aging Atlas- Tabula Muris Senis	5.539E-3	1.000E0	7.656E-3	8.403E-2	16	182	LRRC4C,BHLHE40,CPXM2,NSUN2,ETS1,RPS25,EFEMP1,GPNMB,SEMA3F,WNT10A,SLC2A12,SMOC2,GJA1,SCIN,TRIM7,LRP4
ToppCell Atlas	f8257c884393f168f605d371e0840cfca8d3657e	wk_08-11-Mesenchymal-Mesothelial-Late_mesothelial|wk_08-11 / Celltypes from embryonic and fetal-stage human lung	Human embryonic and fetal stage lung cell atlas	5.539E-3	1.000E0	7.656E-3	8.403E-2	16	182	CARNS1,ALDH1A2,C3,RARA-AS1,TRIM58,TCEAL2,SSC4D,SPNS2,RAPGEF3,TMEM151A,AHNAK2,SULF1,PLAAT3,C17orf107,INSYN1,GDPD5
ToppCell Atlas	287fcc3897ae08841f6f85ae6c9cef16f75b1dd1	COVID-19-Heart-CM_3|Heart / Disease (COVID-19 only), tissue and cell type	COVID-19 Autopsy Atlas (Lung, Liver, Kidney, Heart)	5.539E-3	1.000E0	7.656E-3	8.403E-2	16	182	ATP2B4,LMCD1-AS1,BDNF,SLC8A1-AS1,PDK4,ATP6V1F,SPMIP2,MAPK4,BDNF-AS,ANKRD2,EFNA5,BCO2,CPED1,XIRP2,KCP,ROR1-AS1
ToppCell Atlas	cccac9f85825f4e310b86e37ee6320769a670501	PBMC-Severe-Lymphocyte-T/NK-CD8+_T-MAIT-|Severe / Location, Disease Group, Cell group, Cell class and sub_cluster (2021.03.09)	Integration of Multiple Sampling Location of COVID-19 Patients	5.539E-3	1.000E0	7.656E-3	8.403E-2	16	182	BHLHE40,PRDM1,SCART1,NPM1,CD81,ABCB1,WHRN,TOMM7,COL5A3,KLRG1,CD96,ETS1,HIPK1-AS1,NSG1,RPSA,TRBC2
ToppCell Atlas	6bd6c32c48fecd6d03ac8a09e405b3b99bdc12ae	healthy_donor-Myeloid-Monocytic-SC_&_Eosinophil|healthy_donor / Disease condition, Lineage, Cell class and subclass	PBMC Atlas of COVID-19 patients (Wilk et al.)	5.539E-3	1.000E0	7.656E-3	8.403E-2	16	182	CD109,AOX1,PROM1,CA8,DLGAP1-AS3,HACD1,SEPTIN5,CRHBP,CALN1,SPNS2,SEMA3C,RHEX,DNAJC12,STARD4-AS1,IL3RA,SYTL4
ToppCell Atlas	111d434b89902ec11fb07f41b8ee1a98f3991b61	T_cells-Resident_memory_CD8+_T_cells|T_cells / Immune cells in Kidney/Urine in Lupus Nephritis	Rheumatoid Arthritis and Lupus Nephritis Atlas	5.539E-3	1.000E0	7.656E-3	8.403E-2	16	182	AOAH,IER5L,ABCB1,PLAG1,ZNF853,ACAP1,PTPN22,CD96,STYK1,NOXA1,KLHL4,GYG1,DAPK2,ITM2C,DPF3,LRP5
ToppCell Atlas	1a755ea44daf8447a3a1c30de7fdb9c3888bcbde	3'_v3-bone_marrow-Hematopoietic_Erythro-Mega-Megakaryocyte_early|bone_marrow / Manually curated celltypes from each tissue	Cross-tissue immune cell analysis reveals tissue-specific features in humans	5.539E-3	1.000E0	7.656E-3	8.403E-2	16	182	H2AC6,PDE5A,BMP6,CA2,CD151,TRIM58,TMEM158,AKR1C1,RHOBTB1,AKAP19,FAXDC2,ACSBG1,TBXA2R,C1orf198,BHMT2,MFSD2B
ToppCell Atlas	0f06309318c064f0ebdb12a46226b90032290137	droplet-Tongue-nan-24m-Myeloid-Langerhans_cell|Tongue / Tongue_Heart_Limb_Muscle_Aorta_Diaphragm - method, tissue, subtissue, age, lineage, cell ontology and free annotation	Mouse Aging Atlas- Tabula Muris Senis	5.539E-3	1.000E0	7.656E-3	8.403E-2	16	182	C1QB,APBB1IP,DOK3,TRPV2,HVCN1,TNFSF13B,SPI1,SP140,HLA-DMA,SCIMP,WAS,AMZ1,INPP5D,LAPTM5,NLRP3,LMO2
ToppCell Atlas	52274af3136d4fd4a495f5882618444661421f0f	5'-GW_trimst-1-SmallIntestine-Mesenchymal-myocytic|GW_trimst-1 / Celltypes from developing, pediatric, Crohn's, & adult GI tract	Cells of the human intestinal tract mapped across space and time	5.539E-3	1.000E0	7.656E-3	8.403E-2	16	182	RHOJ,ALDH1B1,MACIR,C8orf88,FRMD6-AS2,LYNX1,OBI1-AS1,NID1,HACD1,PNMA3,ASB2,SDCBP2,SSTR2,ARAP3,VASP,KCNQ1
ToppCell Atlas	84018a84e1aa52fa52ccfc26db9cd1fb6d535b31	3'_v3-lymph-node_spleen-Myeloid_Mac-Cycling_Myeloid-Mac|lymph-node_spleen / Manually curated celltypes from each tissue	Cross-tissue immune cell analysis reveals tissue-specific features in humans	5.539E-3	1.000E0	7.656E-3	8.403E-2	16	182	APOE,AQP9,RND3,C3,PCLAF,CYP27A1,DAB2,SHCBP1,FABP5,FARSA,GPNMB,GSN,TUFT1,IL3RA,STMN1,SAPCD1
ToppCell Atlas	6cfaa2b3b3974c13b01c943f4adb70768dcc35e4	PND14-Epithelial-Epithelial_Alveolar-Epithelial_Alveolar-AT1|PND14 / Age_group by Lineage, Lineage_subclass, Cell_type, subtypes-by-prolif	Mouse_Lung_DropSeq_E16-P28	5.539E-3	1.000E0	7.656E-3	8.403E-2	16	182	BDNF,IER3,NT5E,GPRC5A,IL17RE,AHNAK,PKHD1,KCNE2,EMP2,CPED1,SH3RF2,LSR,CYSTM1,ABCA13,SERINC2,LAMA3
ToppCell Atlas	8dd79fef8f8463ad3194f9cc07c6cacf2c886304	normal_Lung-Myeloid_cells-CD207+CD1a+_LCs|Myeloid_cells / Location, Cell class and cell subclass	Human Metastatic Lung Adenocarcinoma (Nayoung Kim et al)	5.539E-3	1.000E0	7.656E-3	8.403E-2	16	182	SCARF1,PROSER3,TMSB4Y,PON2,ACAP1,BCO2,NRN1,USP44,PYDC1,SLIT3,NRG4,GPR82,USP2-AS1,C12orf75,FILIP1L,ANKRD65
ToppCell Atlas	fec1caf867b1dc87b24504d895ee1a27df78062e	E16.5-samps-Endothelial-Immature_fetal_endothelial-Intermediate_Endothelial|E16.5-samps / Age Group, Lineage, Cell class and subclass	Mouse_Lung_DevAtlas	5.539E-3	1.000E0	7.656E-3	8.403E-2	16	182	FGD5,NOS2,CD36,JAM2,LRRC3B,TMEM88,GIMAP4,RAMP2,SEMA3F,STAP2,PDGFD,DEPP1,ARAP3,ITPKB,LGALS9,LMO2
ToppCell Atlas	6c9a48037fa002bc528875538bdaaf15696d68b6	PBMC_fresh-frozen-Severe-critical_convalescent_d42-56-Lymphocytic-Lymphocytic_T-CD8-positive,_alpha-beta_T_cell-T_CD8_c13-HAVCR2|Severe-critical_convalescent_d42-56 / Compartment, severity and other cell annotations on 10x 3' data (130k)	Large Scale COVID-19 Single Cell Data (Ren et al.)	5.539E-3	1.000E0	7.656E-3	8.403E-2	16	182	LAYN,TNFSF18,OGN,CCNA2,MYL6B,ARHGAP25,RASGRP1,RPA3,CD96,FABP5,SLC5A3,SAMD3,L3MBTL3,GIPC1,GDF10,STMN1
ToppCell Atlas	e633a908a2fb30ed362cf22fbb8d6839f31f1751	severe_influenza-B_intermediate|World / disease group, cell group and cell class (v2)	PBMC Atlas of COVID-19 and Influenza Patients (Lee et al.)	5.539E-3	1.000E0	7.656E-3	8.403E-2	16	182	LRRC4C,ARL4D,CA8,ODC1,PAX5,SPMIP7,PEBP4,BANK1,DUSP15,EBF1,SHISA8,SMOC2,SYNPO,UGT8,SCIMP,MIR210HG
ToppCell Atlas	dab2ea0298e26649a923c34d4699e437e9385b90	Bronchial_Biopsy-Immune-T_and_NK|Bronchial_Biopsy / Tissue, Lineage and Cell class of Lung Cells from 10X	A Cellular Census of Human Lungs (Vieira Braga et al)	5.539E-3	1.000E0	7.656E-3	8.403E-2	16	182	ADA,DNM3OS,APBB1IP,COL5A3,ZNF831,SARDH,RASGRP1,CD96,GIMAP4,EVI2B,PIF1,ARHGAP15,LAPTM5,KCNJ13,PLA2G7,TRBC2
ToppCell Atlas	49eced222e8f90c2b59bcc7d56b62c3e703fcce5	PBMC-Severe-Lymphocyte-T/NK-CD8+_T-MAIT|Severe / Location, Disease Group, Cell group, Cell class (2021.03.09)	Integration of Multiple Sampling Location of COVID-19 Patients	5.539E-3	1.000E0	7.656E-3	8.403E-2	16	182	BHLHE40,PRDM1,SCART1,NPM1,CD81,ABCB1,WHRN,TOMM7,COL5A3,KLRG1,CD96,ETS1,HIPK1-AS1,NSG1,RPSA,TRBC2
ToppCell Atlas	8d5528ae2bdba17e2474a7ca07fc8596d1b04647	LPS-IL1RA-Epithelial_alveolar-Mes-Like-AT2|LPS-IL1RA / V2 postpublication: Rhesus Genome Updated; Treatment groups by lineage, cell_type_level1, cell_type_level2	PretermPrimateLungAtlas	5.566E-3	1.000E0	7.693E-3	8.443E-2	11	105	RTL9,ODC1,C8orf82,F2RL1,SLC7A2,CYB5R1,BEX2,PCDHB6,HCRTR1,LRRCC1,KLKB1
ToppCell Atlas	9ed5482b445eacf16d5769f79438098b0e71123a	LPS-IL1RA-Epithelial_alveolar-Mes-Like-AT2_Progenitor|LPS-IL1RA / V2 postpublication: Rhesus Genome Updated; Treatment groups by lineage, cell_type_level1, cell_type_level2	PretermPrimateLungAtlas	5.566E-3	1.000E0	7.693E-3	8.443E-2	11	105	C3,CA8,CXCL17,REN,WFDC2,SFTPD,TMEM191C,LMO3,GSTM3,ANKRD65,OLFM3
ToppCell Atlas	c4d3c9eba2a85ac40fea5ecfcc2b442a472323d0	343B-Myeloid-Macrophage-SPP1+_Macrophage_4|Myeloid / Donor, Lineage, Cell class and subclass (all cells)	Tissue Stability Cell Atlas - Lung Cells	5.586E-3	1.000E0	7.719E-3	8.471E-2	13	135	ANKUB1,GRM7-AS1,APOE,SLC16A13,NEUROD2,CD81,ALS2CL,NFE2L3,ANGPTL4,LHFPL2,GPNMB,KCNQ1OT1,IL3RA
ToppCell Atlas	1fe684ed5913ae757ad6befbbe12d1bee481dd12	facs-Heart-RV-24m-Myeloid-macrophage|Heart / Tongue_Heart_Limb_Muscle_Aorta_Diaphragm - method, tissue, subtissue, age, lineage, cell ontology and free annotation	Mouse Aging Atlas- Tabula Muris Senis	5.586E-3	1.000E0	7.719E-3	8.471E-2	13	135	PIK3AP1,HACD4,H2AC6,AQP8,CDHR5,EIF2B4,NME4,ANAPC15,RPL13,FGF9,SDCBP2,NIF3L1,STMN1
ToppCell Atlas	11a672ab6cba7026b8d81d8b216443cb88c0d47a	3'_v3-GI_small-bowel-Lymphocytic_T_CD4/8-lo-Tgd_CRTAM|GI_small-bowel / Manually curated celltypes from each tissue	Cross-tissue immune cell analysis reveals tissue-specific features in humans	5.586E-3	1.000E0	7.719E-3	8.471E-2	13	135	PIK3AP1,BLVRB,WHRN,EFNA5,KLRG1,VAV3,PDGFD,SAMD3,SDCBP2,GPC1,SYNPO2,TUBA4A,GTF3C2-AS1
ToppCell Atlas	99e7ac9b1139fe4ff036f6f048a8f1cc514c1fb9	facs-Heart-RV-24m-Myeloid-macrophage|Heart / Tongue_Heart_Limb_Muscle_Aorta_Diaphragm - method, tissue, subtissue, age, lineage, cell ontology and free annotation	Mouse Aging Atlas- Tabula Muris Senis	5.586E-3	1.000E0	7.719E-3	8.471E-2	13	135	PIK3AP1,HACD4,H2AC6,AQP8,CDHR5,EIF2B4,NME4,ANAPC15,RPL13,FGF9,SDCBP2,NIF3L1,STMN1
ToppCell Atlas	52b5c664c0b7a303c6084d508748dcb6c38a0c23	renal_cortex_nuclei-CKD+DKD_normotensive-Epithelial-Distal_tubule_epithelial_cell-kidney_distal_convoluted_tubule_epithelial_cell-Distal_Convoluted_Tubule_Cell_Type_2|CKD+DKD_normotensive / Celltypes from Cells and Nuclei per compartment and clinical group	Integrated Single-nucleus and Single-cell RNA-seq of the Adult Human Kidney	5.586E-3	1.000E0	7.719E-3	8.471E-2	13	135	KCNH7,ZMYM4-AS1,PP2D1,NYAP2,PODN,CBARP,RECQL4,DHRS11,EFNA5,SLC2A1,THSD7B,EXOSC5,MACROD2-AS1
ToppCell Atlas	7743a01dc9c4542e910e7c0fe046004692a680bf	PBMC-Severe-Lymphocyte-B-B_cell-B_intermediate-B_intermediate-1|Severe / Location, Disease Group, Cell group, Cell class and sub_cluster (2021.03.01)	Integration of Multiple Sampling Location of COVID-19 Patients	5.586E-3	1.000E0	7.719E-3	8.471E-2	13	135	PAX5,CFAP65,NOP53,SOSTDC1,BANK1,EBF1,RPS17,RACK1,RHEX,AHNAK2,SYK,SYNPO,NIBAN3
ToppCell Atlas	840d0ac995e2fa41996514753e4e03c4aa4a26d0	Control-Neu_0|World / 5 Neutrophil clusters in COVID-19 patients	COVID-19 PBMC Neutrophil Atlas	5.641E-3	1.000E0	7.794E-3	8.553E-2	12	120	PP2D1,ATP5F1B,KLHL35,PKHD1,FBLN1,SPATA31H1,ZKSCAN3,SLC2A12,MEGF10,PARD3B,HIF3A,CATSPERT
ToppCell Atlas	7f85208f0455f3e634f8e7e81beea60b4ef1d2a5	Club_cells-Donor_08|World / lung cells shred on cell class, cell subclass, sample id	Pathobiology of Pulmonary Fibrosis (Reyfman et al., 2019)	5.641E-3	1.000E0	7.794E-3	8.553E-2	12	120	SPC25,NPTX1,CKMT1B,HSD17B13,TOLLIP-DT,TMEM220-AS1,PLEKHG4B,EYS,EFHD1,NMU,ZFY,TFAP2E
ToppCell Atlas	4720aa099bd00d05b721634eedc9a08b0213ee67	Hippocampus-Macroglia-OLIGODENDROCYTE-O2-Trf-Oligodendrocyte.Trf.Ndrg2_(MyelinProcesses)|Hippocampus / BrainAtlas - Mouse McCarroll V32	Mouse Adult Brain Overview (690k cells, 9 regions, 565 cell clusters)	5.742E-3	1.000E0	7.932E-3	8.705E-2	9	77	MUC4,CHRNE,TMEM125,PRIMA1,EMILIN2,TRPV3,HAPLN2,ITGB4,C10orf90
ToppCell Atlas	25a8dd4cdba4d96d6b0c35fa6310bfff6ce64265	Hippocampus-Macroglia-OLIGODENDROCYTE-O2-Trf-Oligodendrocyte.Trf.Ndrg2_(MyelinProcesses)-|Hippocampus / BrainAtlas - Mouse McCarroll V32	Mouse Adult Brain Overview (690k cells, 9 regions, 565 cell clusters)	5.742E-3	1.000E0	7.932E-3	8.705E-2	9	77	MUC4,CHRNE,TMEM125,PRIMA1,EMILIN2,TRPV3,HAPLN2,ITGB4,C10orf90
ToppCell Atlas	f59908093416ca7b3ca27019d71c79acbdea18cb	Hippocampus-Endothelial-MURAL-M1(Rgs5Acta2)-M1_2-MURAL_Mural.Rgs5Acta2.Kcnj8_(Mural.Rgs5Acta2.Kcnj8)-|Hippocampus / BrainAtlas - Mouse McCarroll V32	Mouse Adult Brain Overview (690k cells, 9 regions, 565 cell clusters)	5.745E-3	1.000E0	7.934E-3	8.707E-2	10	91	PRDM1,COL5A3,HIF1A-AS3,PTPN22,P2RY14,PCDH12,SPAAR,TBXA2R,NDUFA4L2,TMEM182
ToppCell Atlas	9c61b9f3e9e4f0c9cb242e313d642c2b75705c88	PSB-critical-LOC-Epithelial-Secretory_LYPD2|LOC / Location, Severity, dps_group, Lineage and Cell class of Upper airway (combined)	Upper Airway and Bronchi Atlas of COVID-19 Patients	5.745E-3	1.000E0	7.934E-3	8.707E-2	10	91	LYNX1,CXCL17,RARRES1,RPS12,RPS18,FABP5,WFDC2,FBXO40,TMSB4X,TCEAL6
ToppCell Atlas	78e2e65beb15bf1e251974c72fbcfab817492772	Hippocampus-Endothelial-MURAL-M1(Rgs5Acta2)-M1_2-MURAL_Mural.Rgs5Acta2.Kcnj8_(Mural.Rgs5Acta2.Kcnj8)|Hippocampus / BrainAtlas - Mouse McCarroll V32	Mouse Adult Brain Overview (690k cells, 9 regions, 565 cell clusters)	5.745E-3	1.000E0	7.934E-3	8.707E-2	10	91	PRDM1,COL5A3,HIF1A-AS3,PTPN22,P2RY14,PCDH12,SPAAR,TBXA2R,NDUFA4L2,TMEM182
ToppCell Atlas	4d84281e8e3236c687b910cd76de836b70dafdb7	Hippocampus-Macroglia-POLYDENDROCYTE-P1-P1_2-Tnr-Polydendrocyte.Tnr.Pdgfa_(Pdgfa)|Hippocampus / BrainAtlas - Mouse McCarroll V32	Mouse Adult Brain Overview (690k cells, 9 regions, 565 cell clusters)	5.745E-3	1.000E0	7.934E-3	8.707E-2	10	91	PIK3AP1,SLC51A,RHBDL2,LRMDA,PODNL1,WFIKKN1,NPB,CEMIP2,BTBD16,ZNF488
ToppCell Atlas	83564e9e4122c176a28c30b0c2546c82185ddaa6	Hippocampus-Macroglia-POLYDENDROCYTE-P1-P1_2|Hippocampus / BrainAtlas - Mouse McCarroll V32	Mouse Adult Brain Overview (690k cells, 9 regions, 565 cell clusters)	5.745E-3	1.000E0	7.934E-3	8.707E-2	10	91	PIK3AP1,SLC51A,RHBDL2,LRMDA,PODNL1,WFIKKN1,NPB,CEMIP2,BTBD16,ZNF488
ToppCell Atlas	104d2ab9fe5cc404388c32fafb34e421c2e138be	Hippocampus-Endothelial-MURAL-M1(Rgs5Acta2)-M1_2|Hippocampus / BrainAtlas - Mouse McCarroll V32	Mouse Adult Brain Overview (690k cells, 9 regions, 565 cell clusters)	5.745E-3	1.000E0	7.934E-3	8.707E-2	10	91	PRDM1,COL5A3,HIF1A-AS3,PTPN22,P2RY14,PCDH12,SPAAR,TBXA2R,NDUFA4L2,TMEM182
ToppCell Atlas	ff6022b23e9bd8af24bcb658ae2b48eae6bf1e28	Hippocampus-Macroglia-POLYDENDROCYTE-P1-P1_2-Tnr|Hippocampus / BrainAtlas - Mouse McCarroll V32	Mouse Adult Brain Overview (690k cells, 9 regions, 565 cell clusters)	5.745E-3	1.000E0	7.934E-3	8.707E-2	10	91	PIK3AP1,SLC51A,RHBDL2,LRMDA,PODNL1,WFIKKN1,NPB,CEMIP2,BTBD16,ZNF488
ToppCell Atlas	604978bba21d97f1e449232204515638863e210d	368C-Myeloid|368C / Donor, Lineage, Cell class and subclass (all cells)	Tissue Stability Cell Atlas - Lung Cells	5.764E-3	1.000E0	7.938E-3	8.712E-2	17	199	AQP9,ASGR1,RNASET2,IER3,C1QB,SLC16A3,CD36,PPIF,IGSF6,FTH1,SPI1,HLA-DMA,CD300LF,LAPTM5,NICOL1,NLRP3,LGALS9
ToppCell Atlas	75f221c99adaa29f45dbe365f638b8b123eea148	10x_3'_v2v3-Non-neoplastic-Lymphoid-CD4/CD8-Prolif_T-Z|10x_3'_v2v3 / Platform, Oncotype, Lineage, Cell_class, celltype (level4), mutation group	Harmonized single-cell landscape, intercellular crosstalk and tumor architecture of glioblastoma	5.764E-3	1.000E0	7.938E-3	8.712E-2	17	199	SPC25,RGL4,CCNA2,CD6,MXD3,ACAP1,PCLAF,TESC,CD96,ETS1,THEMIS,SNRPB,C12orf75,HMGN2,TUBA4A,STMN1,TRBC2
ToppCell Atlas	d04062d86643e5712cc2f519f4f36e643d404a16	BAL-Severe-Epithelial-Epithelial-Basal/Club|Severe / Location, Disease Group, Cell group, Cell class and sub_cluster (2021.03.01)	Integration of Multiple Sampling Location of COVID-19 Patients	5.764E-3	1.000E0	7.938E-3	8.712E-2	17	199	RND3,GRAMD2B,SLC4A4,MUC4,GPR87,GPRC5A,TMPRSS11D,AKR1C1,PTPRK,CXCL17,SPNS2,F2RL1,WFDC2,CD24,FUT2,SDCBP2,ITGB4
ToppCell Atlas	17283d75a2a900369f63ed02996e7ede97f46140	severe-B_intermediate|World / Cohort 1 (10x PBMC) with disease condition, cell group and cell class	PBMC Atlas of COVID-19 Patients (Schulte-Schrepping et al.)	5.764E-3	1.000E0	7.938E-3	8.712E-2	17	199	OSBPL10-AS1,ODC1,PAX5,COL9A3,BANK1,EBF1,CCDC24,STEAP1B,SYK,GNG3,ADAMTS6,SP140,HLA-DMA,SYNPO,NIBAN3,CHCHD10,ITM2C
ToppCell Atlas	646d6e84a2e70042ee5d68a045abb3fc6741fcc7	5'-GW_trimst-1.5-LargeIntestine-Neuronal-neurons_A|GW_trimst-1.5 / Celltypes from developing, pediatric, Crohn's, & adult GI tract	Cells of the human intestinal tract mapped across space and time	5.764E-3	1.000E0	7.938E-3	8.712E-2	17	199	VAT1L,NNAT,CHGB,CNGB1,AKR1C1,RAB3A,FKBP1B,NSG1,CD24,TAC1,GNG3,BEX2,CCDC184,TM7SF2,HEBP2,VGF,NICOL1
ToppCell Atlas	2b357cc08c425a58d45aa6c086101c8fff53e218	Bronchial-10x5prime-Epithelial-Epi_airway_secretory-Secretory_Club|10x5prime / Cell types per location group and 10X technology with lineage, and cell group designations	A spatial multi-omics atlas of the human lung reveals a novel immune cell survival niche	5.764E-3	1.000E0	7.938E-3	8.712E-2	17	199	ZMYM4-AS1,FGF12-AS3,AQP4,SLC4A4,MUC4,CCND1,PROM1,C3,GPRC5A,HSD17B13,AKR1C1,CXCL17,PLEKHG4B,TMC5,CAPN13,WFDC2,LMO3
ToppCell Atlas	1bb02f41f3cc76a28581e38b0ca4c36b930b85b4	Tracheal-NucSeq-Immune_Lymphocytic-B-B_plasma-B_plasma_IgA|NucSeq / Cell types per location group and 10X technology with lineage, and cell group designations	A spatial multi-omics atlas of the human lung reveals a novel immune cell survival niche	5.764E-3	1.000E0	7.938E-3	8.712E-2	17	199	PRDM1,BMP6,ODC1,DERL3,DCC,ZNF804A,CABLES1,LRRK1,TMEM140,DOK3,WNT10A,STARD5,SP140,JSRP1,ZNF215,DOCK8,IRAG2
ToppCell Atlas	d330e28075096a09da3c27db8b52e364967c1e34	Parenchymal-10x3prime_v2-Immune_Myeloid-Dendritic_cell|10x3prime_v2 / Cell types per location group and 10X technology with lineage, and cell group designations	A spatial multi-omics atlas of the human lung reveals a novel immune cell survival niche	5.764E-3	1.000E0	7.938E-3	8.712E-2	17	199	SHANK2-AS1,C1QB,NPHS1,SLC16A3,ST18,CYP2E1,MARCHF1,C19orf38,RASSF4,RIN3,IGSF6,BATF3,SPI1,SYK,HLA-DMA,SCIMP,LGALS9
ToppCell Atlas	ce8dbfd969b3b9c08e1c57c2bfd899818e878731	3'-GW_trimst-1-SmallIntestine-Neuronal-neurons_A|GW_trimst-1 / Celltypes from developing, pediatric, Crohn's, & adult GI tract	Cells of the human intestinal tract mapped across space and time	5.764E-3	1.000E0	7.938E-3	8.712E-2	17	199	VAT1L,NNAT,CHGB,CNGB1,RAB3A,FKBP1B,NSG1,CD24,ARPP21,TAC1,GNG3,BEX2,CCDC184,SEZ6L,VGF,SHD,NICOL1
ToppCell Atlas	4150a479b80596accf679b37aa9b0ac15cc132b2	Sepsis-Bac-SEP-Lymphocyte-T/NK-dn_T|Bac-SEP / Disease, condition lineage and cell class	Integration of immune-mediated diseases (COVID-19 + Influenza + Sepsis + Multiple Sclerosis)	5.764E-3	1.000E0	7.938E-3	8.712E-2	17	199	ALDOC,DUOX1,EIF2B4,PPP1R35,CD6,C17orf58,FAM50B,SYNPO2L,ZNF773,NOP14-AS1,SEPHS2,ACSS1,TCF7,GSTM3,CHEK2,SLC7A11,SCIN
ToppCell Atlas	46491e8e76aa4d7ada036946f93cf71609c85462	10x5'-Liver-Myeloid_Monocytic-Classical_monocytes|Liver / Manually curated celltypes from each tissue	Cross-tissue immune cell analysis reveals tissue-specific features in humans	5.764E-3	1.000E0	7.938E-3	8.712E-2	17	199	AQP9,ASGR1,BLVRB,CD36,PGD,MARCHF1,C19orf38,CPPED1,IGSF6,DOK3,EMILIN2,TNFSF13B,FTH1,SPI1,PLXDC2,GABARAP,LGALS9
ToppCell Atlas	31b144bb209c629e12156f4d9c9cec79baffffb9	NS-critical-d_16-33-Lymphoid-NKT-proliferating|d_16-33 / Location, Severity, dps_group, Lineage and Cell class of Upper airway (combined)	Upper Airway and Bronchi Atlas of COVID-19 Patients	5.764E-3	1.000E0	7.938E-3	8.712E-2	17	199	SPC25,CIP2A,CCNA2,CKS2,DSCC1,PCLAF,MELK,SHCBP1,ALYREF,TEDC2,SPAG5,C12orf75,H2AZ1,HMGN2,KIF15,STMN1,IRAG2
ToppCell Atlas	4820f5bcd7bc34c2ebf6a3422cc8eb383a3b5a4e	PBMC-Control-Lymphocyte-T/NK-NK_cell-NK|Control / Location, Disease Group, Cell group, Cell class and sub_cluster (2021.03.01)	Integration of Multiple Sampling Location of COVID-19 Patients	5.764E-3	1.000E0	7.938E-3	8.712E-2	17	199	MMP23B,AKR1C3,ATP2B4,B2M,CD81,ABCB1,BNC2,ERBB2,ETS1,PDGFD,SAMD3,C12orf75,HLA-A,TXK,IGFBP7,JAK1,SYTL3
ToppCell Atlas	24c05faa825c9d55279956469862440f9914a280	COVID-19-COVID-19_Severe-Lymphocyte-B-B_memory|COVID-19_Severe / Disease, condition lineage and cell class	Integration of immune-mediated diseases (COVID-19 + Influenza + Sepsis + Multiple Sclerosis)	5.764E-3	1.000E0	7.938E-3	8.712E-2	17	199	OSBPL10-AS1,NT5E,TAMALIN,PAX5,MARCHF1,BANK1,EBF1,HVCN1,STAG3,N4BP3,SP140,HLA-DMA,SYNPO,NIBAN3,SCIMP,CHCHD10,KCNN4
ToppCell Atlas	baac580484124b7c36717b607adcf2cb446e631d	proximal-Epithelial-Mucous-3|proximal / Location, Lineage, Cell class (ontology) and Donor from 10X sequencing (macrophage renamed)	Human Lung Cell Atlas (HLCA)	5.764E-3	1.000E0	7.938E-3	8.712E-2	17	199	GRAMD2B,SLC4A4,MUC4,PROM1,C3,AKR1C1,CXCL17,RARRES1,TMC5,CAPN13,WFDC2,COLEC10,FUT2,HMGB3,DNAJC12,SERINC2,MARCKSL1
ToppCell Atlas	15ba36fa6ad73d0e959e42f18d7acbc14e310dc9	proximal-Epithelial-Mucous|proximal / Location, Lineage, Cell class (ontology) and Donor from 10X sequencing (macrophage renamed)	Human Lung Cell Atlas (HLCA)	5.764E-3	1.000E0	7.938E-3	8.712E-2	17	199	GRAMD2B,SLC4A4,MUC4,PROM1,C3,AKR1C1,CXCL17,RARRES1,TMC5,CAPN13,WFDC2,COLEC10,FUT2,HMGB3,DNAJC12,SERINC2,MARCKSL1
ToppCell Atlas	09f02aaedf19f895a7b6f8eb939fd346b1df75f1	Sepsis-ICU-SEP-Lymphocyte-B-Plasmablast|ICU-SEP / Disease, condition lineage and cell class	Integration of immune-mediated diseases (COVID-19 + Influenza + Sepsis + Multiple Sclerosis)	5.764E-3	1.000E0	7.938E-3	8.712E-2	17	199	SPC25,TP63,DERL3,RECQL4,TXNDC15,SHCBP1,AKAP19,LSR,CENPI,GCSH,USP2-AS1,AIFM2,HMGB3,JSRP1,FAM27C,NT5DC2,ITM2C
ToppCell Atlas	7223f853335492ca617dbec3e4b6872a8a463a45	Tracheal-10x5prime-Epithelial-Epi_airway_secretory|10x5prime / Cell types per location group and 10X technology with lineage, and cell group designations	A spatial multi-omics atlas of the human lung reveals a novel immune cell survival niche	5.764E-3	1.000E0	7.938E-3	8.712E-2	17	199	SLC51A,LYNX1,SLC4A4,MUC4,NOS2,TMEM125,CYP2C18,CXCL17,TMC5,ERBB2,CAPN13,FMO5,FUT2,SDCBP2,TM7SF2,ABCA13,HMGB3
ToppCell Atlas	48cafe44951908d03f3c6f3e185e9cbb86fb5b3b	ASK452-Epithelial-Type_1|Epithelial / Donor, Lineage and Cell class of Lung cells from Dropseq	A Cellular Census of Human Lungs (Vieira Braga et al)	5.764E-3	1.000E0	7.938E-3	8.712E-2	17	199	AQP4,BDNF,IER3,GPRC5A,CD151,AHNAK,EMP2,ABCA8,TMBIM1,GJA1,RAB17,C1orf198,ANGPTL2,TUBA4A,HSPA1B,HSPB1,IGFBP7
ToppCell Atlas	86f2857ce60fbe59375411373ff49c684fd66ad0	10x3'2.3-week_17-19-Myeloid_neutrophil-granulo-neutrophil-neutrophil|week_17-19 / cell types per 3 fetal stages;per 3',per 5'	Blood and immune development in human fetal bone marrow	5.764E-3	1.000E0	7.938E-3	8.712E-2	17	199	BHLHE40,AQP9,ATP5F1E,IER3,NFIL3,PGLYRP1,SLC16A3,TMEM140,CPPED1,IGSF6,EVI2B,DOCK5,FOSL2,FTH1,CYSTM1,DRC1,IRAK3
ToppCell Atlas	eb2d1b7e875c5bf833e7a80b43282e12893c34e9	Bronchial-10x5prime-Epithelial-Epi_submucosal-gland-SMG_Mucous|10x5prime / Cell types per location group and 10X technology with lineage, and cell group designations	A spatial multi-omics atlas of the human lung reveals a novel immune cell survival niche	5.764E-3	1.000E0	7.938E-3	8.712E-2	17	199	PWRN1,NPTX2,CHAD,CORT,SOSTDC1,TMC5,PPP1R1B,PEX5L-AS2,DACH2,CD24,FUT2,SDCBP2,GALNT3,ALDH1L1,RAB17,TPD52L1,DNAJC12
ToppCell Atlas	ed399244433f781fc291a9bff16825b8a3ca294f	(04)_Interm._basal>secr.|World / shred by cell type by condition	Human Bronchial Epithelial Cells (HBEC)	5.764E-3	1.000E0	7.938E-3	8.712E-2	17	199	MT-CO1,MT-CO3,MUC4,BAG1,C3,PGD,CSTB,AKR1C1,CXCL17,RARRES1,WFDC2,SELENOP,SGK1,FUT2,GSN,MARCKSL1,LGALS9
ToppCell Atlas	19a97e27a4758e794ce7246d295e112b47931a48	Smart-start-Cell-Wel_seq-Non-neoplastic-Glial-Neuronal-OPC-OPC-G|Smart-start-Cell-Wel_seq / Platform, Oncotype, Lineage, Cell_class, celltype (level4), mutation group	Harmonized single-cell landscape, intercellular crosstalk and tumor architecture of glioblastoma	5.764E-3	1.000E0	7.938E-3	8.712E-2	17	199	ALDOC,VAT1L,LRRC4C,CHAD,AKR1E2,ERBB4,FBLN2,MEGF11,GDF10,KANK1,GNG3,HIF3A,SEZ6L,KCNIP4-IT1,AMZ1,C10orf90,LRP4
ToppCell Atlas	c72279fa3ca2ebc42a1446507673df154b8033c7	Tracheal-10x5prime-Immune_Myeloid-Macrophage_other-Macro_CCL|10x5prime / Cell types per location group and 10X technology with lineage, and cell group designations	A spatial multi-omics atlas of the human lung reveals a novel immune cell survival niche	5.764E-3	1.000E0	7.938E-3	8.712E-2	17	199	PIK3AP1,AOAH,ASGR1,C1QB,CD36,ST18,IGSF6,DOK3,C16orf96,SPI1,GPR82,SLCO2B1,SCIMP,WAS,LAPTM5,PLA2G7,NLRP3
ToppCell Atlas	4b6d49b96bfcd6604b082bab620ae03276520885	Tracheal-10x5prime-Immune_Myeloid-Macrophage_other-Macro_interstitial|10x5prime / Cell types per location group and 10X technology with lineage, and cell group designations	A spatial multi-omics atlas of the human lung reveals a novel immune cell survival niche	5.764E-3	1.000E0	7.938E-3	8.712E-2	17	199	EPN2-AS1,INSYN2B,GBP4,C1QB,ADGRF3,OVCH1,MARCHF1,RASSF4,CCDC26,IGSF6,SFTPC,TNFSF13B,SPI1,NFAM1,SCIMP,LAPTM5,KCNE1
ToppCell Atlas	9f6b6731186ef399f952a75879eba66fd8ed3494	COVID-19-COVID-19_Mild-Myeloid-Neutrophil|COVID-19_Mild / Disease, condition lineage and cell class	Integration of immune-mediated diseases (COVID-19 + Influenza + Sepsis + Multiple Sclerosis)	5.764E-3	1.000E0	7.938E-3	8.712E-2	17	199	MAK,H2AC6,AQP9,CEACAM1,PGLYRP1,PPP1R3B,FIGN,EGR3,IRAG1,F2RL1,DOCK5,FBXL18,ALPK1,ST6GALNAC2,HCG27,VASP,ITGB8
ToppCell Atlas	9016fbe5fe55e1ffa279ee8e8db3c93b5cf914d5	COVID-19_Mild-CD8+_Tem|COVID-19_Mild / Disease condition and Cell class	COVID-19 T Cell Atlas (PBMC)	5.764E-3	1.000E0	7.938E-3	8.712E-2	17	199	YBX3,MT-CO1,B2M,IER5L,CD81,SELENOK,KLRG1,THEMIS,SAMD3,GAPDH,C12orf75,TGFB1,HLA-A,HLA-DMA,TUBA4A,CEMIP2,SYTL3
ToppCell Atlas	7fb211f803a8b3a2cfa9455386abea08131c6b52	Sepsis-ICU-NoSEP-Lymphocyte-T/NK-dn_T|ICU-NoSEP / Disease, condition lineage and cell class	Integration of immune-mediated diseases (COVID-19 + Influenza + Sepsis + Multiple Sclerosis)	5.764E-3	1.000E0	7.938E-3	8.712E-2	17	199	C8orf88,LAYN,OGN,CD81,SCARF2,MYL6B,NEURL2,RASGRP1,CD96,ETS1,SEPHS2,SAMD3,C12orf57,MAGED2,TFAP2E,LBH,TRBC2
ToppCell Atlas	c0a1ed48bebcd85cbbffb8ac50fb0f902b97f239	5'-Parenchyma_lung-Endothelial|5' / 5'-vs-3', Tissue groups, Lineages, Lineage subclass, Cell_type2, Cell_subtype2_L4.5	The Integrated Human Lung Cell Atlas	5.764E-3	1.000E0	7.938E-3	8.712E-2	17	199	CD109,SHROOM4,HEG1,HYAL2,GBP4,TAMALIN,JAM2,COX7A1,PON2,LHFPL6,GIMAP4,RAMP2,NRN1,ADGRL4,DEPP1,HIF3A,IGFBP7
ToppCell Atlas	2a0aebcfadff4e2dfc8244ad8a87c338ecccacfd	Severe_COVID-19-Epithelial-Basal/Club|Severe_COVID-19 / Disease group,lineage and cell class Ôºà2021.01.30Ôºâ	COVID-19 BAL Atlas	5.764E-3	1.000E0	7.938E-3	8.712E-2	17	199	RND3,GRAMD2B,SLC4A4,MUC4,GPR87,GPRC5A,AKR1C1,PTPRK,CXCL17,SPNS2,F2RL1,WFDC2,CD24,FUT2,SDCBP2,GPC1,ITGB4
ToppCell Atlas	fd364f43859b2e7a3e91ce6a1c430cc42ad26a49	BAL-Severe-Epithelial-Epithelial-Basal/Club-|Severe / Location, Disease Group, Cell group, Cell class and sub_cluster (2021.03.01)	Integration of Multiple Sampling Location of COVID-19 Patients	5.764E-3	1.000E0	7.938E-3	8.712E-2	17	199	RND3,GRAMD2B,SLC4A4,MUC4,GPR87,GPRC5A,TMPRSS11D,AKR1C1,PTPRK,CXCL17,SPNS2,F2RL1,WFDC2,CD24,FUT2,SDCBP2,ITGB4
ToppCell Atlas	f09b40245d3d826275bbe5f508dedccc75a911bd	Neuron-Postmitotic-Excitatory_Neuron_-Layer_IV-2|World / Primary Cells by Cluster	Comparison of human cortex and organoids	5.764E-3	1.000E0	7.938E-3	8.712E-2	17	199	TMEM14A,LRRC4C,BEX5,PEBP1,SOSTDC1,MARCHF1,RAB3A,RIT2,FKBP1B,NSG1,CXXC4,ARPP21,LMO3,NECAB1,KCNQ1OT1,GABARAPL2,STMN1
ToppCell Atlas	7642a6bc957ecb5953e966ba296b9f4deb368364	Parenchymal-10x5prime-Immune_Lymphocytic-T-T_CD8-CD8_GZMK+|10x5prime / Cell types per location group and 10X technology with lineage, and cell group designations	A spatial multi-omics atlas of the human lung reveals a novel immune cell survival niche	5.764E-3	1.000E0	7.938E-3	8.712E-2	17	199	AOAH,PRDM1,CD6,ACAP1,ZNF831,RASGRP1,KLRG1,CD96,ETS1,THEMIS,SAMD3,MMP25-AS1,C12orf75,TUBA4A,LBH,SYTL3,TRBC2
ToppCell Atlas	7cbd98dd10c91584dee04593910031e90c1340b8	10x3'2.3-week_12-13-Myeloid_neutrophil-granulo-neutrophil-neutrophil|week_12-13 / cell types per 3 fetal stages;per 3',per 5'	Blood and immune development in human fetal bone marrow	5.764E-3	1.000E0	7.938E-3	8.712E-2	17	199	HACD4,ASGR1,RNASET2,RGL4,PGLYRP1,CD44,PGD,TESC,C19orf38,GIMAP4,EVI2B,TNFSF13B,G6PD,LSM6,GYG1,HLA-A,KCNE1
ToppCell Atlas	ef1a0c278c23614fd6a3218a9733abe6ecd6f686	Tracheal-10x5prime-Epithelial-Epi_submucosal-gland-SMG_Duct|10x5prime / Cell types per location group and 10X technology with lineage, and cell group designations	A spatial multi-omics atlas of the human lung reveals a novel immune cell survival niche	5.764E-3	1.000E0	7.938E-3	8.712E-2	17	199	CEACAM1,PROM1,C3,CA8,GPRC5A,NAALADL2,TMEM125,CXCL17,RARRES1,TMC5,SPNS2,WFDC2,PPP1R1B,CD24,FUT2,NKAIN3,KCNN4
ToppCell Atlas	0e696f13c9bd135fbb31368d6dca29897d6a1a25	LPS_IL1RA-Hematopoietic_Myeloid|LPS_IL1RA / Treatment groups by lineage, cell group, cell type	PretermPrimateLungAtlas	5.764E-3	1.000E0	7.938E-3	8.712E-2	17	199	PIK3AP1,AOAH,CD44,PGD,APBB1IP,C19orf38,IGSF6,BATF3,G6PD,SPI1,SYK,GSN,VASP,VAV1,WAS,LAPTM5,NLRP3
ToppCell Atlas	0c743e4e88cbd2ca72e5161ca22a3e974b26f9b4	LPS_IL1RA-Hematopoietic_Lymphocytic-Lymphocytic_NK/T-iNKT-MAIT|LPS_IL1RA / Treatment groups by lineage, cell group, cell type	PretermPrimateLungAtlas	5.764E-3	1.000E0	7.938E-3	8.712E-2	17	199	ACTG1,PRDM1,APBB1IP,ACAP1,PTPN22,TESC,TAPBPL,RASGRP1,CD96,GIMAP4,USP44,THEMIS,SAMD3,TGFB1,DAPK2,WAS,DOCK8
ToppCell Atlas	27a1b62e270cad1defa80f04f4ee5b5c8e448792	Mild_COVID-19-T/NK-CD8+_T|Mild_COVID-19 / Disease group,lineage and cell class Ôºà2021.01.30Ôºâ	COVID-19 BAL Atlas	5.764E-3	1.000E0	7.938E-3	8.712E-2	17	199	ATP2B4,RGL4,CD6,STK17B,ABCB1,ACAP1,RASGRP1,CD96,ETS1,THEMIS,SAMD3,C12orf75,DAPK2,TUBA4A,LBH,ITM2C,TRBC2
ToppCell Atlas	5a29db2610ba06a2248325a16cad755d20debf2c	Parenchymal-10x3prime_v2-Immune_Lymphocytic-T-T_CD4-CD4_TRM/EMRA|10x3prime_v2 / Cell types per location group and 10X technology with lineage, and cell group designations	A spatial multi-omics atlas of the human lung reveals a novel immune cell survival niche	5.764E-3	1.000E0	7.938E-3	8.712E-2	17	199	PRDM1,CD6,CD44,STK17B,ACAP1,PTPN22,CD96,EVI2B,THEMIS,ARHGAP15,UBE2S,RCAN3,TUBA4A,HSPA1B,VAV1,LAPTM5,TRBC2
ToppCell Atlas	571accef38f5b03a7e032495d5c6d25d27073428	PBMC_fresh-frozen-Severe-critical_progression_d03-09-Myeloid-Monocytic-Classical_Monocyte-Mono_c3-CD14-VCAN|Severe-critical_progression_d03-09 / Compartment, severity and other cell annotations on 10x 3' data (130k)	Large Scale COVID-19 Single Cell Data (Ren et al.)	5.764E-3	1.000E0	7.938E-3	8.712E-2	17	199	BLVRB,CD36,CEBPD,PGAM1,PGD,C19orf38,CPPED1,EVI2B,SPI1,BLOC1S1,ADA2,PLXDC2,IRAK3,NICOL1,NLRP3,LGALS9,LMO2
ToppCell Atlas	e45448ec4db8875c8aaa9aad109a10e2905a4226	Neuron-Postmitotic-Excitatory_Neuron_-Layer_IV|World / Primary Cells by Cluster	Comparison of human cortex and organoids	5.764E-3	1.000E0	7.938E-3	8.712E-2	17	199	TMEM14A,LRRC4C,BEX5,PEBP1,SOSTDC1,MARCHF1,RAB3A,RIT2,FKBP1B,NSG1,CXXC4,ARPP21,LMO3,NECAB1,KCNQ1OT1,GABARAPL2,STMN1
ToppCell Atlas	83ff8b7e472d1212324c05cc719b746d19e5e23b	Biopsy_IPF-Epithelial-Transitional_AT2|Biopsy_IPF / Sample group, Lineage and Cell type	COVID-19 Lung Atlas	5.764E-3	1.000E0	7.938E-3	8.712E-2	17	199	AQP4,CCND1,C4BPA,GPRC5A,PGC,PON2,PEBP4,EMP2,SFTPC,SFTPD,LMO3,GJA1,RAB17,C1orf198,DAPK2,LAMA3,BCAM
ToppCell Atlas	41d240d44bd6cc301a7879cacee104c874b4ba2c	3'-Pediatric_IBD-SmallIntestine-Hematopoietic-Myeloid|Pediatric_IBD / Celltypes from developing, pediatric, Crohn's, & adult GI tract	Cells of the human intestinal tract mapped across space and time	5.764E-3	1.000E0	7.938E-3	8.712E-2	17	199	AOAH,AQP9,IER3,C1QB,RASSF4,IGSF6,EMILIN2,GPNMB,ATF5,TNFSF13B,FTH1,SPI1,ADA2,HLA-DMA,CD300LF,PLA2G7,NLRP3
ToppCell Atlas	35fb7bd35e53d8ca189fe8c7744211a5201081f6	distal-Epithelial-Mucous-3|distal / Location, Lineage, Cell class (ontology) and Donor from 10X sequencing (macrophage renamed)	Human Lung Cell Atlas (HLCA)	5.764E-3	1.000E0	7.938E-3	8.712E-2	17	199	GRAMD2B,SLC4A4,MUC4,GPR87,PROM1,C3,AKR1C1,CXCL17,RARRES1,TMC5,CAPN13,WFDC2,CD24,FUT2,HMGB3,DNAJC12,PWWP3B
ToppCell Atlas	eb05ccae5187e4701bbbe6d714a6d2808fbcf306	PBMC-Control-Lymphocyte-T/NK-NK_cell|Control / Location, Disease Group, Cell group, Cell class and sub_cluster (2021.03.01)	Integration of Multiple Sampling Location of COVID-19 Patients	5.764E-3	1.000E0	7.938E-3	8.712E-2	17	199	MMP23B,AKR1C3,ATP2B4,B2M,CD81,ABCB1,BNC2,ERBB2,ETS1,PDGFD,SAMD3,C12orf75,HLA-A,TXK,IGFBP7,JAK1,SYTL3
ToppCell Atlas	10c8729b779073c3bf808e85958d59147f0be5c5	PBMC-Control-Lymphocyte-T/NK-NK_cell|Control / Location, Disease Group, Cell group, Cell class (2021.03.09)	Integration of Multiple Sampling Location of COVID-19 Patients	5.764E-3	1.000E0	7.938E-3	8.712E-2	17	199	MMP23B,AKR1C3,ATP2B4,B2M,CD81,ABCB1,BNC2,ERBB2,ETS1,PDGFD,SAMD3,C12orf75,HLA-A,TXK,IGFBP7,JAK1,SYTL3
ToppCell Atlas	b768496381362f9a2706e0892b5a7a0db82e09ce	Parenchymal-NucSeq-Stromal-Myofibroblastic-Muscle_smooth_systemic_arterial|NucSeq / Cell types per location group and 10X technology with lineage, and cell group designations	A spatial multi-omics atlas of the human lung reveals a novel immune cell survival niche	5.764E-3	1.000E0	7.938E-3	8.712E-2	17	199	MCAM,C8orf88,SLC6A1-AS1,ATP1A2,ALDH1A2,PDK4,SUSD5,EBF1,PI15,EDNRA,IRAG1,SMTN,SLIT3,PCDHB6,TPM2,SYNPO2,IGFBP7
ToppCell Atlas	b68648b4559e452656dc9e6a0974233e842f5e0d	LPS_IL1RA_TNF-Hematopoietic_Erythro-Megakary-Erythro-Mega-Platelets|LPS_IL1RA_TNF / Treatment groups by lineage, cell group, cell type	PretermPrimateLungAtlas	5.764E-3	1.000E0	7.938E-3	8.712E-2	17	199	HACD4,TAGLN2,SLC51A,ALDOA,RAB11A,ODC1,GLIPR1L2,CRHBP,CSTB,RNF5,AKAP19,STAG3,GSN,TGFB1,TUBA4A,VASP,MFSD2B
ToppCell Atlas	867fd292f3879982422e840e087bfdb3b21a8715	PBMC-Control-Lymphocyte-T/NK-NK_cell-NK-|Control / Location, Disease Group, Cell group, Cell class and sub_cluster (2021.03.01)	Integration of Multiple Sampling Location of COVID-19 Patients	5.764E-3	1.000E0	7.938E-3	8.712E-2	17	199	MMP23B,AKR1C3,ATP2B4,B2M,CD81,ABCB1,BNC2,ERBB2,ETS1,PDGFD,SAMD3,C12orf75,HLA-A,TXK,IGFBP7,JAK1,SYTL3
ToppCell Atlas	edc9afd7be8543cb93a2bb874a14aad0417dfa92	wk_08-11-Hematologic|wk_08-11 / Celltypes from embryonic and fetal-stage human lung	Human embryonic and fetal stage lung cell atlas	5.764E-3	1.000E0	7.938E-3	8.712E-2	17	199	AOAH,BLVRB,C1QB,CD36,APBB1IP,FAM20A,DAB2,IGSF6,SPI1,SLCO2B1,SCIMP,VAV1,WAS,INPP5D,LAPTM5,DOCK8,NLRP3
ToppCell Atlas	3018378860de084662be0cc46fce421db3bb9ec9	proximal-3-Epithelial-Mucous|3 / Location, Lineage, Cell class (ontology) and Donor from 10X sequencing (macrophage renamed)	Human Lung Cell Atlas (HLCA)	5.764E-3	1.000E0	7.938E-3	8.712E-2	17	199	GRAMD2B,SLC4A4,MUC4,PROM1,C3,AKR1C1,CXCL17,RARRES1,TMC5,CAPN13,WFDC2,COLEC10,FUT2,HMGB3,DNAJC12,SERINC2,MARCKSL1
ToppCell Atlas	5db7c8089172ac8e796613b3cef618d87007a0ab	control-unassigned|control / Cohort 1 (10x PBMC) with disease condition, cell group and cell class	PBMC Atlas of COVID-19 Patients (Schulte-Schrepping et al.)	5.764E-3	1.000E0	7.938E-3	8.712E-2	17	199	BDH1,NFIL3,ALS2CL,CES4A,COL7A1,FAM153B,PARPBP,FAM86C1P,ACSM3,KBTBD12,L3MBTL3,SPATA7,SYK,IL17RC,NFAM1,TUT1,MIR181A2HG
ToppCell Atlas	e655cb92fe674b07096bb697d6befe0314ccbc5f	Parenchymal-10x5prime-Immune_Lymphocytic-T-T_CD4|10x5prime / Cell types per location group and 10X technology with lineage, and cell group designations	A spatial multi-omics atlas of the human lung reveals a novel immune cell survival niche	5.764E-3	1.000E0	7.938E-3	8.712E-2	17	199	PRDM1,CD6,STK17B,ACAP1,RASGRP1,CD96,ETS1,THEMIS,ARHGAP15,FBLN7,TCF7,RCAN3,SP140,TUBA4A,LBH,SYTL3,TRBC2
ToppCell Atlas	34b95e27581bb127e0b921e9c068dc094cb86b37	Control_saline-Hematopoietic_Myeloid-Dendritic_cells-pDC|Control_saline / Treatment groups by lineage, cell group, cell type	PretermPrimateLungAtlas	5.764E-3	1.000E0	7.938E-3	8.712E-2	17	199	PIK3AP1,UNC119,DERL3,APBB1IP,EMILIN2,EVI2B,FOXRED1,ADA2,SYK,C12orf75,PLEKHD1,RELT,NIBAN3,VAV1,EXOSC5,LAPTM5,ITM2C
ToppCell Atlas	2c747e9265594e12d46bd8c8de75c45e83144155	10x5'-bone_marrow-Myeloid_Monocytic-Classical_monocytes|bone_marrow / Manually curated celltypes from each tissue	Cross-tissue immune cell analysis reveals tissue-specific features in humans	5.764E-3	1.000E0	7.938E-3	8.712E-2	17	199	AQP9,ASGR1,CD36,CEBPD,PGD,FAM20A,CYP27A1,C19orf38,IGSF6,EMILIN2,TNFSF13B,FTH1,SPI1,PLXDC2,IRAK3,GABARAP,NLRP3
ToppCell Atlas	0df6cafb7f3b607cbe80b6f25b4fd62d421d01ee	Sepsis-URO-Lymphocyte-B-Plasmablast|URO / Disease, condition lineage and cell class	Integration of immune-mediated diseases (COVID-19 + Influenza + Sepsis + Multiple Sclerosis)	5.764E-3	1.000E0	7.938E-3	8.712E-2	17	199	SPC25,CKS2,DERL3,CROCC,DCAF4,PARPBP,SHCBP1,SYNPO2L,AKAP19,SPAG5,FIRRM,IL17RC,TEX14,TPM2,HMGB3,COLEC12,FAM27C
ToppCell Atlas	53b3d35767889a152f1f38e8f6f0ba8f7a7690f2	10x_3'_v2v3-Neoplastic-Stem-like-NPC-like-NPC-like_Prolif-G|10x_3'_v2v3 / Platform, Oncotype, Lineage, Cell_class, celltype (level4), mutation group	Harmonized single-cell landscape, intercellular crosstalk and tumor architecture of glioblastoma	5.764E-3	1.000E0	7.938E-3	8.712E-2	17	199	SPC25,CCNA2,CKB,TCEAL2,MXD3,PCLAF,MELK,SPAG5,NMU,UBE2S,H2AZ1,HMGB3,SCRG1,HMGN2,SHD,KIF15,STMN1
ToppCell Atlas	772b3f60b83e29b958e1e70dadfd9f058ed4cb7c	Parenchymal-10x3prime_v2-Endothelial-Endothelia_vascular-VE_capillary|10x3prime_v2 / Cell types per location group and 10X technology with lineage, and cell group designations	A spatial multi-omics atlas of the human lung reveals a novel immune cell survival niche	5.764E-3	1.000E0	7.938E-3	8.712E-2	17	199	CD109,MCAM,SHROOM4,HYAL2,BEX5,GBP4,CD36,JAM2,PON2,TMEM88,RAMP2,SPNS2,SGK1,POSTN,ADGRL4,HIF3A,ITGA5
ToppCell Atlas	624d01e1f687b8116d113e910e6010c6ecdc1c01	systemic_lupus_erythematosus-managed-Myeloid|systemic_lupus_erythematosus / PBMC cell types (v2) per disease, treatment status, and sex	Single-cell RNA-seq reveals the cell-type-specific molecular and genetic associations to lupus	5.764E-3	1.000E0	7.938E-3	8.712E-2	17	199	ASGR1,BLVRB,CD36,CEBPD,ATP5MJ,C19orf38,CPPED1,IGSF6,TNFSF13B,FTH1,SPI1,GAPDH,ADA2,ELOB,IRAK3,NICOL1,LGALS9
ToppCell Atlas	88f7498f29e43441e0982f9f97ea563edf2835a4	ILEUM-non-inflamed-(3)_MNP-(3)_Inf._Macrophages|(3)_MNP / shred on tissue, inflammation_status, cell class(v3), cell subclass (v2)	Human Ileal Immune cells from Crohn's Disease	5.765E-3	1.000E0	7.938E-3	8.712E-2	14	151	AQP9,B2M,GLIDR,ALDH1A2,IER3,NFKBIE,PAX5,EFNA5,DOK3,FTH1,SGPP2,ROR1-AS1,PLA2G7,TRIM7
ToppCell Atlas	ee56b88c56c3b6a5ec9644c43cae521ea0e05920	PND01-Immune-Immune_Lymphocytic_T/NK-Lymphocytic_B|PND01 / Age_group by Lineage, Lineage_subclass, Cell_type, subtypes-by-prolif	Mouse_Lung_DropSeq_E16-P28	5.765E-3	1.000E0	7.938E-3	8.712E-2	14	151	LIN28B,PAX5,ACAP1,BANK1,EBF1,RASGRP1,DOK3,HVCN1,CD24,TIFA,SYK,NIBAN3,KCNN4,IRAG2
ToppCell Atlas	2314c004434aed9b7fa1ad01c61c43e5ed4a18ce	PBMC-Control-Lymphocyte-B-B_cell-B_naive-B_naive-9|Control / Location, Disease Group, Cell group, Cell class and sub_cluster (2021.03.01)	Integration of Multiple Sampling Location of COVID-19 Patients	5.765E-3	1.000E0	7.938E-3	8.712E-2	14	151	KLHL14,SERPINB9P1,PAX5,PTPRK,BANK1,TMC5,GPC4,FAAP100,HVCN1,CD24,STAG3,RSPO3,HLA-DMA,NIBAN3
ToppCell Atlas	7b50425d2bbd7b6ff2a6e67d3e2470a4455740e0	PBMC_fresh-frozen-Severe-critical_progression_d03-09-Myeloid-Granulocytic-Neutrophil-Neu_c1-IL1B|Severe-critical_progression_d03-09 / Compartment, severity and other cell annotations on 10x 3' data (130k)	Large Scale COVID-19 Single Cell Data (Ren et al.)	5.765E-3	1.000E0	7.938E-3	8.712E-2	14	151	AQP9,EFCAB6-AS1,MUC4,NFIL3,SLC16A6,CTSL,PROC,CABLES1,PPIF,EGR3,SEMA3F,FOSL2,SPI1,PLXDC2
ToppCell Atlas	9bfb807e1180b31fa9a2c500ce993de9707c070f	3'_v3-Lung-Lymphocytic_T_CD4-Tnaive/CM_CD4_activated|Lung / Manually curated celltypes from each tissue	Cross-tissue immune cell analysis reveals tissue-specific features in humans	5.765E-3	1.000E0	7.938E-3	8.712E-2	14	151	CHKB-DT,MSH5,ZNF747,SLC25A45,CCNE1,TOLLIP-DT,TSHZ2,MZF1-AS1,WARS2-AS1,TVP23B,MSTO1,SCLY,TYSND1,PYCR3
ToppCell Atlas	bef8f31d5c4345a346fcf15db0fa36265ac304e7	severe_COVID-19-Treg|severe_COVID-19 / disease group, cell group and cell class (v2)	PBMC Atlas of COVID-19 and Influenza Patients (Lee et al.)	5.765E-3	1.000E0	7.938E-3	8.712E-2	14	151	LAYN,FGD5,WHRN,GAGE10,DCAF4,SLC13A4,SARDH,ETS1,GPR82,FBLN7,RCAN3,TPD52L1,SH3PXD2A-AS1,TRBC2
ToppCell Atlas	d19fc363ba1d7ff77e0adcaacafa4c64e1143f40	saliva-Severe-critical_progression_d28-40-Lymphocytic-Lymphocytic_T-mature_alpha-beta_T_cell-T_CD4_c06-NR4A2|Severe-critical_progression_d28-40 / Compartment, severity and other cell annotations on 10x 3' data (130k)	Large Scale COVID-19 Single Cell Data (Ren et al.)	5.765E-3	1.000E0	7.938E-3	8.712E-2	14	151	FAM153B,SNHG32,ZNF575,MSTO1,RASGRP1,ETS1,C20orf203,FANCB,MZT2B,THEMIS,TP53TG5,RRS1,THAP7,TRBC2
ToppCell Atlas	512f7f37ddc8dfa1906f7fff92b571929236c9ea	368C-Lymphocytic-CD8+_Cytotoxic_T-cell|368C / Donor, Lineage, Cell class and subclass (all cells)	Tissue Stability Cell Atlas - Lung Cells	5.765E-3	1.000E0	7.938E-3	8.712E-2	14	151	B2M,BAAT,CD6,ATP6V0A4,ACAP1,PTPN22,KLRG1,GIMAP4,ETS1,THEMIS,SLC3A1,SAMD3,SYTL3,TRBC2
ToppCell Atlas	5eebdc7ad6af3cc0263e4d8c3516818305ac38f2	3'_v3-bone_marrow-Lymphocytic_T_CD8-Trm_gut_CD8|bone_marrow / Manually curated celltypes from each tissue	Cross-tissue immune cell analysis reveals tissue-specific features in humans	5.765E-3	1.000E0	7.938E-3	8.712E-2	14	151	IGSF22,PPDPF,SELENOM,CXCL17,SPNS2,CITED2,HIPK1-AS1,RCAN3,H3-3B,C17orf107,NR4A1,FNDC4,ITM2C,TRBC2
ToppCell Atlas	2c239b09970acbaa90c5ebe1097f453c516f868e	PND01-Immune-Immune_Lymphocytic_T/NK-Lymphocytic_B-B|PND01 / Age_group by Lineage, Lineage_subclass, Cell_type, subtypes-by-prolif	Mouse_Lung_DropSeq_E16-P28	5.765E-3	1.000E0	7.938E-3	8.712E-2	14	151	LIN28B,PAX5,ACAP1,BANK1,EBF1,RASGRP1,DOK3,HVCN1,CD24,TIFA,SYK,NIBAN3,KCNN4,IRAG2
ToppCell Atlas	79827a76c675dcb82f59c0a45d0f962b02d5bfd6	droplet-Fat-Scat-21m-Myeloid-nan|Fat / Fat_BAT_GAT_MAT_SCAT - method, tissue, subtissue, age, lineage, cell ontology and free annotation	Mouse Aging Atlas- Tabula Muris Senis	5.765E-3	1.000E0	7.938E-3	8.712E-2	14	151	C1QB,CKB,BCL2L14,RPL26,RPL30,WFDC2,BATF3,SPI1,GM2A,H2AZ1,TMSB4X,HLA-DMA,MARCKSL1,LAPTM5
ToppCell Atlas	43147fcdd82a5b6b0015264ebb1b9c2e83e5794c	droplet-Heart-HEART_(LV+RV_ONLY)-30m-Myeloid-cardiac_mast_cell|Heart / Tongue_Heart_Limb_Muscle_Aorta_Diaphragm - method, tissue, subtissue, age, lineage, cell ontology and free annotation	Mouse Aging Atlas- Tabula Muris Senis	5.765E-3	1.000E0	7.938E-3	8.712E-2	14	151	AQP9,PGLYRP1,SLC16A3,CD44,STK17B,GADD45A,PPP1R3B,C19orf38,EVI2B,CD24,SPI1,SCRG1,CD300LF,NLRP3
ToppCell Atlas	30225a1a7800b0ae19e16ac164f561379eedb99d	BAL-Mild-Myeloid-cDC-cDC-cDC_3|Mild / Location, Disease Group, Cell group, Cell class and sub_cluster (2021.03.01)	Integration of Multiple Sampling Location of COVID-19 Patients	5.765E-3	1.000E0	7.938E-3	8.712E-2	14	151	C3,KCNAB3,PCYOX1L,SEMA4C,MZF1-AS1,EXTL3-AS1,ASB2,GPR82,MAGEF1,CFAP418-AS1,HTR7,ITM2C,TMEM72-AS1,IRAG2
ToppCell Atlas	09405a450af3ea246d9685a6d3137dfaec80e9bf	367C-Lymphocytic-NK_cells-NK_cell_D2|Lymphocytic / Donor, Lineage, Cell class and subclass (all cells)	Tissue Stability Cell Atlas - Lung Cells	5.765E-3	1.000E0	7.938E-3	8.712E-2	14	151	ASGR1,ALDH1A2,OVGP1,FNDC10,PGM5,SLC32A1,RHBDL2,PPP1R36,SPAAR,TBXA2R,SUN3,TXK,FNDC4,DLGAP4-AS1
ToppCell Atlas	f8b636391f752e379a5c5575fd898bdf0907a3b8	Somatosensory_Cortex_(S1)-Neuronal-Inh_GABAergic-i_Gaba_1-GABA_L1_LAMP5-Inh_L5-6_LAMP5_SFTA3_(Lamp5_Lhx6_2)|Somatosensory_Cortex_(S1) / Sample groups (6 Anatomical region groups), with 5 level hierarchy of cell types	Human Adult Multiple Cortical Areas SMART-seq	5.834E-3	1.000E0	8.022E-3	8.804E-2	16	183	TBL1Y,CA1,CA2,CA8,ROR2,CHRDL1,VAV3,SLC7A2,PDGFD,FBXL7,TEX15,TPD52L1,NRIP3,NKAIN3,LYPD6,ATP11C
ToppCell Atlas	e37d2c015c34471a8a54a0299e94b0371e1ada5a	IPF-Lymphoid-B|IPF / Disease state, Lineage and Cell class	Resident Cell Populations in IPF and COPD	5.834E-3	1.000E0	8.022E-3	8.804E-2	16	183	KLHL14,PAX5,ACAP1,ARHGAP25,MARCHF1,BANK1,EBF1,RHEX,STAG3,SHISA8,ARHGAP15,SP140,NIBAN3,CEMIP2,UGT8,INPP5D
ToppCell Atlas	dc2b00e920efa1dcc2a6265cd1024e3249c9974f	B_cells-ISG-high_B_cells|World / Immune cells in Kidney/Urine in Lupus Nephritis	Rheumatoid Arthritis and Lupus Nephritis Atlas	5.834E-3	1.000E0	8.022E-3	8.804E-2	16	183	PIK3AP1,APCDD1L,GBP4,NFKBIE,PAX5,PTPRK,BANK1,TMEM140,HERC5,CMPK2,SP140,NIBAN3,UGT8,TRIM5,LGALS9,LMO2
ToppCell Atlas	bf9c6fe3ce4e44e4056027257eab8448c39c4fb8	B_cells-ABCs|B_cells / Immune cells in Rheumatoid Arthritis Joint Synovial Tissues	Rheumatoid Arthritis and Lupus Nephritis Atlas	5.834E-3	1.000E0	8.022E-3	8.804E-2	16	183	HEG1,BHLHE40,BCL2L14,DOCK5,BATF3,GPR82,CMPK2,GSN,GABARAPL2,SYNC,KCNN1,LBH,LGALS9,LMO2,IRAG2,SPATA13
ToppCell Atlas	0f760e393edc91009bf6c7e02eeac039a1dfb4ed	COPD-Epithelial-Basal|COPD / Disease state, Lineage and Cell class	Resident Cell Populations in IPF and COPD	5.834E-3	1.000E0	8.022E-3	8.804E-2	16	183	TP63,SLC4A4,MUC4,GPR87,NFIB,GPRC5A,COL7A1,PTPRK,CXCL17,EFNA5,EYA1,WFDC2,KANK1,SGPP2,ITGB4,BCAM
ToppCell Atlas	e4cbd39575b5a4612d9934532e3bad63286f8aa5	3'_v3-Lung-Myeloid_Dendritic-DC1|Lung / Manually curated celltypes from each tissue	Cross-tissue immune cell analysis reveals tissue-specific features in humans	5.834E-3	1.000E0	8.022E-3	8.804E-2	16	183	C1QTNF2,SCARF1,CCND1,UNC119,SERPINF2,ZBTB46,BCL2L14,CYP2E1,PLEKHG4B,CCDC26,BATF3,FKBP1B,TAP1,TMEM132E-DT,ANKRD65,CDK2AP1
ToppCell Atlas	bd78e5c2670e67b4363078e3ca5a5b7081d24b7e	BAL-Control-Myeloid-cDC-cDC-cDC_1|Control / Location, Disease Group, Cell group, Cell class and sub_cluster (2021.03.09)	Integration of Multiple Sampling Location of COVID-19 Patients	5.834E-3	1.000E0	8.022E-3	8.804E-2	16	183	CCND1,HESX1,OR3A2,PROC,P2RY14,ANGPTL4,ELK3,ETV5,ATF5,MTHFD2,CMPK2,NMU,TAP1,NR4A1,MARCKSL1,KCNN4
ToppCell Atlas	ffa7f2b2929ea4bd53f3f1ae23bd27f8bb4aac47	PCW_05-06-Immune_Lymphocytic-Immune_Lymphocytic_B|PCW_05-06 / Celltypes from embryonic and fetal-stage human lung	A topographic atlas defines developmental origins of cell heterogeneity in the human embryonic lung	5.834E-3	1.000E0	8.022E-3	8.804E-2	16	183	PIK3AP1,C1QB,APBB1IP,PTPN22,EVI2B,THEMIS,SPI1,ARHGAP15,SLCO2B1,TXK,VAV1,WAS,INPP5D,LAPTM5,IRAG2,TRBC2
ToppCell Atlas	062ec08d66c923f90fee771b1bf8d98bdc7e6c1b	facs-Aorta-Heart-3m-Myeloid-leukocyte|Aorta / Tongue_Heart_Limb_Muscle_Aorta_Diaphragm - method, tissue, subtissue, age, lineage, cell ontology and free annotation	Mouse Aging Atlas- Tabula Muris Senis	5.834E-3	1.000E0	8.022E-3	8.804E-2	16	183	ALDOC,KCTD14,ANAPC15,MXD3,PCLAF,PTPN22,EVI2B,SPI1,ARHGAP15,FFAR4,NFAM1,HLA-DMA,VAV1,HTR7,AMZ1,LAPTM5
ToppCell Atlas	274076a0978bce2bd53a1732045f18ef0f2d9985	Somatosensory_Cortex_(S1)-Neuronal-Glutamatergic_Excit-Glut_C-D_(RORB)-Glut_D_(IT_RORB_THEMIS_LINC00507)_5|Somatosensory_Cortex_(S1) / Sample groups (6 Anatomical region groups), with 5 level hierarchy of cell types	Human Adult Multiple Cortical Areas SMART-seq	5.834E-3	1.000E0	8.022E-3	8.804E-2	16	183	NWD2,CNTN5,SLC8A1-AS1,VWC2L,NPTX1,TSHZ2,DCC,HS3ST4,LRRK1,RASSF4,EPHA3,LOXHD1,CXXC4,OLFM3,FOXP2,IRAG2
ToppCell Atlas	cc844f54c7564bf432b179ca63bc7c4b9b8cfdd9	droplet-Lung-LUNG-30m-Epithelial-Ciliated_cell|Lung / Lung_Trachea - method, tissue, subtissue, age, lineage, cell ontology and free annotation	Mouse Aging Atlas- Tabula Muris Senis	5.834E-3	1.000E0	8.022E-3	8.804E-2	16	183	MAK,DBNL,MST1,PROC,CXCL17,DRC5,DRC11,MORN1,TMEM269,DRC1,ENO4,PIERCE1,NXPH3,LIAT1,FHDC1,RSPH1
ToppCell Atlas	b0b5a41f1a40f9c946d0dc8b67eaccdd9f9b73a5	droplet-Heart-HEART_(LV+RV_ONLY)-30m-Endothelial-endocardial_endothelial_cells|Heart / Tongue_Heart_Limb_Muscle_Aorta_Diaphragm - method, tissue, subtissue, age, lineage, cell ontology and free annotation	Mouse Aging Atlas- Tabula Muris Senis	5.834E-3	1.000E0	8.022E-3	8.804E-2	16	183	MEIS2,DOCK6,C8orf88,NPTX2,PGM5,RNF32,TMEM158,CITED2,LSR,CXXC4,CSGALNACT1,KANK1,TMEM221,BEX4,SYNPO,CEMIP2
ToppCell Atlas	4a1e5bf58d2acd9dbceeef538b6851c1e5e91059	5'-GW_trimst-2-LymphNode-Hematopoietic-T_cells-ILCP|GW_trimst-2 / Celltypes from developing, pediatric, Crohn's, & adult GI tract	Cells of the human intestinal tract mapped across space and time	5.834E-3	1.000E0	8.022E-3	8.804E-2	16	183	LNX1-AS1,TNFSF11,NDUFB8,SCART1,OR3A2,SLC16A3,CD44,WHRN,CYP2E1,PTPN22,MZF1-AS1,EYS,CD96,TCF7,TXK,TRBC2
ToppCell Atlas	d4a558bc0b8e11be195a7da1468ab38eb477117d	3'-GW_trimst-2-SmallIntestine-Hematopoietic-T_cells-LTi-like_NCR+_ILC3|GW_trimst-2 / Celltypes from developing, pediatric, Crohn's, & adult GI tract	Cells of the human intestinal tract mapped across space and time	5.834E-3	1.000E0	8.022E-3	8.804E-2	16	183	ALDOC,CA2,ABCB1,ACAP1,GIMAP2,PTPN22,EYS,CD96,CHRM3-AS2,CCDC141,TNFSF13B,TCF7,GYG1,TXK,WAS,TRBC2
ToppCell Atlas	6821dca076318115d360ff426eb1218cfe104063	AT1-AT2_cells-Donor_02|World / lung cells shred on cell class, cell subclass, sample id	Pathobiology of Pulmonary Fibrosis (Reyfman et al., 2019)	5.834E-3	1.000E0	8.022E-3	8.804E-2	16	183	RAI1-AS1,HEG1,MMP23B,BDNF,IL17RE,ALS2CL,MAPK4,THNSL2,PLCE1,ERBB2,ABCA8,SEMA6D,C1orf198,DAPK2,SYNPO,LAMA3
ToppCell Atlas	ba7753e9fe2a6a87c5264f299ac97da2ddbda178	PBMC_fresh-frozen-Severe-critical_progression_d12-22-Lymphocytic-Lymphocytic_T-CD8-positive,_alpha-beta_T_cell-T_CD8_c11-MKI67-FOS|Severe-critical_progression_d12-22 / Compartment, severity and other cell annotations on 10x 3' data (130k)	Large Scale COVID-19 Single Cell Data (Ren et al.)	5.834E-3	1.000E0	8.022E-3	8.804E-2	16	183	FZD1,CFAP20,NIT1,NME1,NTHL1,OMD,CCNA2,PCLAF,RFT1,TOP1MT,STRADB,MYBBP1A,EEF1AKMT4,AIFM2,FAM136A,STMN1
ToppCell Atlas	7e2bac8b005155888ff4b41ef2e1d975dc17abc7	5'-GW_trimst-2-LargeIntestine-Neuronal-neurons_B-Branch_B1_(eMN)|GW_trimst-2 / Celltypes from developing, pediatric, Crohn's, & adult GI tract	Cells of the human intestinal tract mapped across space and time	5.834E-3	1.000E0	8.022E-3	8.804E-2	16	183	NYAP2,VWC2L,NNAT,OPRD1,CNGB1,TCEAL2,ABCA12,DLX6,RAB3A,CD24,FNDC9,GNG3,BEX2,SEZ6L,TCEAL6,CAMK2N2
ToppCell Atlas	4ba879552e2101a341f3224826d364ac64c72260	moderate-Epithelial-IRC-IFNG_responsive_cell|Epithelial / Severity, Lineage and Cell class of Nasopharyngeal (NS) Samples from Patients and Controls	Upper Airway and Bronchi Atlas of COVID-19 Patients	5.834E-3	1.000E0	8.022E-3	8.804E-2	16	183	H2AC6,MT-CO2,B2M,GBP4,DDIT3,CXCL17,RARRES1,LAP3,TMEM140,HERC5,WFDC2,TNFSF13B,CMPK2,TAP1,H3-3B,HLA-A
ToppCell Atlas	703364836b42aa6ac6c68b42b700ac23c4a1afc7	COVID-19-APC-like-Dendritic_cells|COVID-19 / group, cell type (main and fine annotations)	COVID-19 Lung Autopsy Data (SCP1219)	5.834E-3	1.000E0	8.022E-3	8.804E-2	16	183	SLC8A1-AS1,STK17B,ZBTB46,ST18,P2RY14,MARCHF1,LRRK1,CCDC26,VAV3,ASB2,RELT,HTR7,KCNK13,INPP5D,CDH20,TTYH2
ToppCell Atlas	9a4899afac0f91203209392c5f67b3d0aa356b86	mild_COVID-19-NK_CD56bright|World / disease group, cell group and cell class (v2)	PBMC Atlas of COVID-19 and Influenza Patients (Lee et al.)	5.834E-3	1.000E0	8.022E-3	8.804E-2	16	183	MFGE8,BHLHE40,TNFSF11,IER3,TAMALIN,CKMT2,CABLES1,FOSL2,LSR,SAMD3,BEX2,MMP25-AS1,TCF7,TXK,IGFBP7,SYTL3
ToppCell Atlas	f4f453692da77cef666cc281c4883c9c6b279fd4	systemic_lupus_erythematosus-treated-Lymphocytic_B-B_cell|systemic_lupus_erythematosus / PBMC cell types (v2) per disease, treatment status, and sex	Single-cell RNA-seq reveals the cell-type-specific molecular and genetic associations to lupus	5.834E-3	1.000E0	8.022E-3	8.804E-2	16	183	OSBPL10-AS1,PAX5,PTPRK,MARCHF1,BANK1,PLEKHF2,EBF1,HTRA4,CCDC141,HVCN1,GRM8,SP140,HLA-DMA,NIBAN3,LBH,ITM2C
ToppCell Atlas	c7e94fe3e7669db9304b249979fef7a69c30a143	Primary_Visual_cortex_(V1C)-Neuronal-Glutamatergic_Excit-Glut_C-D_(RORB)-Glut_D_(IT_RORB_THEMIS_LINC00507)_5-Exc_L4-6_RORB_HPCA|Primary_Visual_cortex_(V1C) / Sample groups (6 Anatomical region groups), with 5 level hierarchy of cell types	Human Adult Multiple Cortical Areas SMART-seq	5.834E-3	1.000E0	8.022E-3	8.804E-2	16	183	DIPK2A,COX7A1,DCC,PTPRK,LRRK1,EPHA3,THEMIS,CSGALNACT1,ADGRL4,THSD7B,GRM8,HTR1E,FOXP2,STMN1,LDHA,IRAG2
ToppCell Atlas	c94ee9f35b21252e1ab5ab15b6a2ce69a7d753f7	3'_v3-GI_small-bowel-Myeloid_Dendritic-DC2|GI_small-bowel / Manually curated celltypes from each tissue	Cross-tissue immune cell analysis reveals tissue-specific features in humans	5.834E-3	1.000E0	8.022E-3	8.804E-2	16	183	ST18,MARCHF1,MYOF,IGSF6,EMILIN2,SGK1,SPI1,GSN,PLXDC2,SEZ6L,HLA-DMA,SCIMP,KCNK13,IL3RA,PLA2G7,LMO2
ToppCell Atlas	d1bf3abf42eb9d7facf775becf1338d1faadd647	BAL-Control-Myeloid-cDC-cDC-cDC_1|Control / Location, Disease Group, Cell group, Cell class and sub_cluster (2021.03.01)	Integration of Multiple Sampling Location of COVID-19 Patients	5.834E-3	1.000E0	8.022E-3	8.804E-2	16	183	CCND1,HESX1,OR3A2,PROC,P2RY14,ANGPTL4,ELK3,ETV5,ATF5,MTHFD2,CMPK2,NMU,TAP1,NR4A1,MARCKSL1,KCNN4
ToppCell Atlas	3991830726d05cf19606d540de04093985b7bdeb	droplet-Lung-LUNG-30m-Epithelial-ciliated_columnar_cell_of_tracheobronchial_tree|Lung / Lung_Trachea - method, tissue, subtissue, age, lineage, cell ontology and free annotation	Mouse Aging Atlas- Tabula Muris Senis	5.834E-3	1.000E0	8.022E-3	8.804E-2	16	183	MAK,DBNL,MST1,PROC,CXCL17,DRC5,DRC11,MORN1,TMEM269,DRC1,ENO4,PIERCE1,NXPH3,LIAT1,FHDC1,RSPH1
ToppCell Atlas	1e51aeaa8fc9383b424cce128a890e07cb6025f3	facs-Lung-Endomucin-3m-Endothelial-Capillary_endothelial_cell|Lung / Lung_Trachea - method, tissue, subtissue, age, lineage, cell ontology and free annotation	Mouse Aging Atlas- Tabula Muris Senis	5.834E-3	1.000E0	8.022E-3	8.804E-2	16	183	MOBP,ARL4D,HYAL2,CD36,CDKN1B,DHRS3,PPIA,RAMP2,SELENOP,NSG1,KDELR2,TMEM221,TCN2,DEPP1,CEMIP2,STMN1
ToppCell Atlas	6086a862ab35bc683af44c03ee14cbb08ab99945	systemic_lupus_erythematosus-treated-Lymphocytic_B-B_cell-female|systemic_lupus_erythematosus / PBMC cell types (v2) per disease, treatment status, and sex	Single-cell RNA-seq reveals the cell-type-specific molecular and genetic associations to lupus	5.834E-3	1.000E0	8.022E-3	8.804E-2	16	183	OSBPL10-AS1,PAX5,PTPRK,MARCHF1,BANK1,PLEKHF2,EBF1,HTRA4,CCDC141,HVCN1,GRM8,SP140,HLA-DMA,NIBAN3,LBH,ITM2C
ToppCell Atlas	9dfb398b9995d562864fe688861a831ada0814cd	PCW_05-06-Neuronal-Neuronal_postreplicative-neuro_immature_neuronal_(2)|PCW_05-06 / Celltypes from embryonic and fetal-stage human lung	A topographic atlas defines developmental origins of cell heterogeneity in the human embryonic lung	5.834E-3	1.000E0	8.022E-3	8.804E-2	16	183	NYAP2,COL20A1,NPTX2,CHGB,ABCB1,CKMT1B,CNGB1,ST18,PARD6A,RGS4,FRMPD1,GNG3,CCDC184,VGF,SHD,OLFM3
ToppCell Atlas	ac70a6ec9270b1bfe089702262d4575a6c42afb4	droplet-Limb_Muscle-nan-21m-Lymphocytic-T_cell|Limb_Muscle / Tongue_Heart_Limb_Muscle_Aorta_Diaphragm - method, tissue, subtissue, age, lineage, cell ontology and free annotation	Mouse Aging Atlas- Tabula Muris Senis	5.834E-3	1.000E0	8.022E-3	8.804E-2	16	183	TNFSF11,CD6,STK17B,PTPN22,TINF2,KLRG1,PODNL1,FAAH,DACH2,SDCBP2,NOXA1,CCDC184,TXK,LAPTM5,KCNN4,SYTL3
ToppCell Atlas	8330c39184ce076e1f95fd3725b68af551d89db0	droplet-Heart-HEART_(LV+RV_ONLY)-30m-Neuronal-cardiac_neuron|Heart / Tongue_Heart_Limb_Muscle_Aorta_Diaphragm - method, tissue, subtissue, age, lineage, cell ontology and free annotation	Mouse Aging Atlas- Tabula Muris Senis	5.834E-3	1.000E0	8.022E-3	8.804E-2	16	183	LRRC4C,PAPPA,SOSTDC1,UBXN11,FIGN,PRIMA1,MORN1,NRN1,SEMA3C,BAIAP2L1,GRB14,SCRG1,KCNK13,ITGB4,KCNJ10,KCNJ13
ToppCell Atlas	16bb7293fc8ca582b7cb4450917aff07b34fc70a	facs-Spleen-nan-24m-Hematologic-proerythroblast|Spleen / Spleen_Marrow_Thymus - method, tissue, subtissue, age, lineage, cell ontology and free annotation	Mouse Aging Atlas- Tabula Muris Senis	5.841E-3	1.000E0	8.023E-3	8.806E-2	15	167	SPC25,CCND1,CCNA2,ANLN,DHRS11,MXD3,BATF3,YPEL4,TAC1,TFRC,GSTM5,SOWAHA,FHDC1,ATP5IF1,MFSD2B
ToppCell Atlas	515988c7035c550a2f072430d9d7027869593d17	facs-Spleen-nan-24m-Hematologic|Spleen / Spleen_Marrow_Thymus - method, tissue, subtissue, age, lineage, cell ontology and free annotation	Mouse Aging Atlas- Tabula Muris Senis	5.841E-3	1.000E0	8.023E-3	8.806E-2	15	167	SPC25,CCND1,CCNA2,ANLN,DHRS11,MXD3,BATF3,YPEL4,TAC1,TFRC,GSTM5,SOWAHA,FHDC1,ATP5IF1,MFSD2B
ToppCell Atlas	1e2fc1637769405a61f4c7e44945712a1888a299	368C-Myeloid-Dendritic-pDC|368C / Donor, Lineage, Cell class and subclass (all cells)	Tissue Stability Cell Atlas - Lung Cells	5.841E-3	1.000E0	8.023E-3	8.806E-2	15	167	ADA,PROC,P2RY14,DRD4,DHDDS,FAAH,PCBD2,SLC20A1,TYSND1,C12orf75,PTP4A3,RELT,GINS3,SHD,ITM2C
ToppCell Atlas	9b9b4cad0b35d121256176600ea4705759c105d3	PBMC_fresh-frozen-Severe-critical_progression_d12-22_no-steroids-Myeloid-Granulocytic-Neutrophil-Neu_c3-CST7|Severe-critical_progression_d12-22_no-steroids / Compartment, severity and other cell annotations on 10x 3' data (130k)	Large Scale COVID-19 Single Cell Data (Ren et al.)	5.841E-3	1.000E0	8.023E-3	8.806E-2	15	167	CFAP263,IER3,FGD5,PGM5,JAM2,LPCAT2,EGR3,WDR81,PIF1,SLC1A3,FFAR4,C12orf75,ZNF257,CD300LF,RNF217-AS1
ToppCell Atlas	fcd583b1efd0ac883379982ea8e6c54f2c0be268	E16.5-Endothelial-Endothelial_lymphatic-Lymphatic_EC-LEC|E16.5 / Age_group by Lineage, Lineage_subclass, Cell_type, subtypes-by-prolif	Mouse_Lung_DropSeq_E16-P28	5.841E-3	1.000E0	8.023E-3	8.806E-2	15	167	AMT,LAYN,SYNE3,TMEM63A,ZNF831,CXCL17,ECM2,ELK3,PCDH12,FBLN2,SELENOP,SGK1,KLHL4,ARAP3,MGAT4B
ToppCell Atlas	0614d077b47a87f726068615548d0b0a216627be	3'_v3-Lung-Lymphocytic_Invariant-Inducer-like-ILC3|Lung / Manually curated celltypes from each tissue	Cross-tissue immune cell analysis reveals tissue-specific features in humans	5.841E-3	1.000E0	8.023E-3	8.806E-2	15	167	BEX5,NPTX2,SNTG1,CKMT2,PNMA3,GACAT2,CHRM3-AS2,BICC1,SHC4,BEX2,TBXA2R,TCF7,PTP4A3,MPPED2-AS1,ITM2C
ToppCell Atlas	f6bc63138b7239211fa5f27a8dc799b6e022c0f8	E16.5-Endothelial-Endothelial_lymphatic-Lymphatic_EC|E16.5 / Age_group by Lineage, Lineage_subclass, Cell_type, subtypes-by-prolif	Mouse_Lung_DropSeq_E16-P28	5.841E-3	1.000E0	8.023E-3	8.806E-2	15	167	AMT,LAYN,SYNE3,TMEM63A,ZNF831,CXCL17,ECM2,ELK3,PCDH12,FBLN2,SELENOP,SGK1,KLHL4,ARAP3,MGAT4B
ToppCell Atlas	49b19159c62d33d65ed1e59a148c11ae902fd41c	PCW_07-8.5-Neuronal-Neuronal_SCP-neuro_proliferating_SCP3_(1)|PCW_07-8.5 / Celltypes from embryonic and fetal-stage human lung	A topographic atlas defines developmental origins of cell heterogeneity in the human embryonic lung	5.841E-3	1.000E0	8.023E-3	8.806E-2	15	167	MACIR,COL20A1,NPTX2,C13orf46,ZNF804A,HS3ST4,PRIMA1,ERBB4,EYA1,TRPM3,SHC4,MEGF10,TAC1,SCRG1,SHD
ToppCell Atlas	a21a2b301d0a3d7a41e605f7a3c37548962a331d	facs-Brain_Myeloid-Hippocampus-24m-Myeloid-nan|Brain_Myeloid / Brain_Non-Myeloid_Brain_Myeloid - method, tissue, subtissue, age, lineage, cell ontology and free annotation	Mouse Aging Atlas- Tabula Muris Senis	5.841E-3	1.000E0	8.023E-3	8.806E-2	15	167	SHC3,ZFHX3,CIRBP,MASP1,RBM3,RPS10,RACK1,WFDC2,SDCBP2,GAPDH,TAC1,CHST8,RPL13A,HSD11B1,LAPTM5
ToppCell Atlas	0e746483773bde6582874a33591ab2a578d724eb	facs-Brain_Myeloid-Hippocampus-24m|Brain_Myeloid / Brain_Non-Myeloid_Brain_Myeloid - method, tissue, subtissue, age, lineage, cell ontology and free annotation	Mouse Aging Atlas- Tabula Muris Senis	5.841E-3	1.000E0	8.023E-3	8.806E-2	15	167	SHC3,ZFHX3,CIRBP,MASP1,RBM3,RPS10,RACK1,WFDC2,SDCBP2,GAPDH,TAC1,CHST8,RPL13A,HSD11B1,LAPTM5
ToppCell Atlas	904a42309ef3a3695bd74c3737c6bec25b742677	Anterior_Cingulate_gyrus_(CgG)-Neuronal-Inh_GABAergic-i_Gaba_3-GABA_SST-Inh_L2-4_SST_AHR|Anterior_Cingulate_gyrus_(CgG) / Sample groups (6 Anatomical region groups), with 5 level hierarchy of cell types	Human Adult Multiple Cortical Areas SMART-seq	5.841E-3	1.000E0	8.023E-3	8.806E-2	15	167	ZPLD1,PROM1,CORT,CRHBP,SLC32A1,EYS,OR2L3,ETS1,WFDC2,ARX,NMU,TAC1,KCP,RSPO3,HPSE2
ToppCell Atlas	8fede587572d465cb63f7828141a574185bbb819	5'-Parenchyma_lung-Epithelial-Epithelial_transtional-secretory-club_cell-Club_(non-nasal)-Club_(non-nasal)_L.0.4.1.3|5' / 5'-vs-3', Tissue groups, Lineages, Lineage subclass, Cell_type2, Cell_subtype2_L4.5	The Integrated Human Lung Cell Atlas	5.841E-3	1.000E0	8.023E-3	8.806E-2	15	167	ZMYM4-AS1,C19orf18,GRAMD2B,IER3,C3,NNMT,GLIPR1L2,CEBPD,SERPINB8,DCC,AKR1C1,CXCL17,RARRES1,WFDC2,SFTPC
ToppCell Atlas	b93103a868fba63a8910bffb690a6242b9252833	E16.5-Endothelial-Endothelial_lymphatic|E16.5 / Age_group by Lineage, Lineage_subclass, Cell_type, subtypes-by-prolif	Mouse_Lung_DropSeq_E16-P28	5.841E-3	1.000E0	8.023E-3	8.806E-2	15	167	AMT,LAYN,SYNE3,TMEM63A,ZNF831,CXCL17,ECM2,ELK3,PCDH12,FBLN2,SELENOP,SGK1,KLHL4,ARAP3,MGAT4B
ToppCell Atlas	b4ef07117d14da3d5fbced949e4dfcb01c392295	renal_medulla_nuclei-Adult_normal_reference-Mesenchymal-glomerular_mesenchymal_cell|Adult_normal_reference / Celltypes from Cells and Nuclei per compartment and clinical group	Integrated Single-nucleus and Single-cell RNA-seq of the Adult Human Kidney	5.841E-3	1.000E0	8.023E-3	8.806E-2	15	167	FAM162B,ATP1A2,EIF4A3,NGF-AS1,KCNE2,IRAG1,PPP1R1B,FGF10,NHP2,POSTN,CEP131,TBXA2R,WAS,WTIP,NT5DC2
ToppCell Atlas	7ff186b2bed3b0de93addb3b0ae5a2c6e44ddfb2	3'_v3-GI_small-bowel-Lymphocytic_NK-NK_CD56bright_CD16-|GI_small-bowel / Manually curated celltypes from each tissue	Cross-tissue immune cell analysis reveals tissue-specific features in humans	5.841E-3	1.000E0	8.023E-3	8.806E-2	15	167	OLMALINC,NPIPA5,NID1,DHRS3,CTBP2,CABLES1,UACA,EFNA5,BCO2,PDGFD,SAMD3,SYK,CEMIP2,TXK,DPF3
ToppCell Atlas	43a9375fdbafd7450c553e4620e21537e08639dd	356C-Myeloid-Dendritic-cDC_activated|356C / Donor, Lineage, Cell class and subclass (all cells)	Tissue Stability Cell Atlas - Lung Cells	5.841E-3	1.000E0	8.023E-3	8.806E-2	15	167	TP63,EGOT,BCL2L14,LRRK1,RASSF4,FBXL18,SPDYE16,TUBB6,FNDC9,ICAM5,NXPH3,FILIP1L,VTN,MARCKSL1,KCNN1
ToppCell Atlas	7f3224af9b30082b927a822b91f96e0c88151b4e	facs-Brain_Myeloid-Hippocampus-24m-Myeloid|Brain_Myeloid / Brain_Non-Myeloid_Brain_Myeloid - method, tissue, subtissue, age, lineage, cell ontology and free annotation	Mouse Aging Atlas- Tabula Muris Senis	5.841E-3	1.000E0	8.023E-3	8.806E-2	15	167	SHC3,ZFHX3,CIRBP,MASP1,RBM3,RPS10,RACK1,WFDC2,SDCBP2,GAPDH,TAC1,CHST8,RPL13A,HSD11B1,LAPTM5
ToppCell Atlas	94fc7df7ca55cd722a8dbd153201a29891217473	renal_medulla_nuclei-Adult_normal_reference-Mesenchymal-glomerular_mesenchymal_cell-Mesangial_Cell-mesangial_typical|Adult_normal_reference / Celltypes from Cells and Nuclei per compartment and clinical group	Integrated Single-nucleus and Single-cell RNA-seq of the Adult Human Kidney	5.841E-3	1.000E0	8.023E-3	8.806E-2	15	167	FAM162B,ATP1A2,EIF4A3,NGF-AS1,KCNE2,IRAG1,PPP1R1B,FGF10,NHP2,POSTN,CEP131,TBXA2R,WAS,WTIP,NT5DC2
ToppCell Atlas	5d89f5bcd0aaa772c1d09c2cc46fbfe0a90f9f12	Mid-temporal_gyrus_(MTG)-Neuronal-Glutamatergic_Excit-Glut_C-D_(RORB)-Glut_D_(IT_RORB_THEMIS_LINC00507)_4-Exc_L5_RORB_SNHG7|Mid-temporal_gyrus_(MTG) / Sample groups (6 Anatomical region groups), with 5 level hierarchy of cell types	Human Adult Multiple Cortical Areas SMART-seq	5.841E-3	1.000E0	8.023E-3	8.806E-2	15	167	LDLRAD3,TSHZ2,LRRK1,TMC5,THEMIS,SLIT3,CD24,AHNAK2,SSTR2,CNTN6,GRM8,RSPO3,HTR4,FOXP2,PWWP3B
ToppCell Atlas	69de7d7fc69d699eab03dfea84fdb54263aa5a47	3'_v3-lymph-node_spleen-Lymphocytic_T_CD8-Trm_gut_CD8|lymph-node_spleen / Manually curated celltypes from each tissue	Cross-tissue immune cell analysis reveals tissue-specific features in humans	5.841E-3	1.000E0	8.023E-3	8.806E-2	15	167	B2M,NEU1,IER5L,PPDPF,RANBP3L,PTPN22,CD96,CITED2,THEMIS,HIPK1-AS1,FAM222A-AS1,DAPK2,ITM2C,SYTL3,TRBC2
ToppCell Atlas	91b14df450bfb6a2b406c88f8c75cd51eeb9e82b	PND03-Mesenchymal-Mesenchymal_myocytic-Myofibroblast_airway-ASMC-ASMC_prolif|PND03 / Age_group by Lineage, Lineage_subclass, Cell_type, subtypes-by-prolif	Mouse_Lung_DropSeq_E16-P28	5.841E-3	1.000E0	8.023E-3	8.806E-2	15	167	ALDH1B1,ITGA10,PDE5A,CKMT2,BAG2,MASP1,FN3KRP,SYNPO2L,KBTBD12,NECAB1,TPD52L1,TPM2,SYNPO2,TCEAL6,TCEAL7
ToppCell Atlas	f12d00e6c600b0bba3e4e1b1c80b791e095de931	facs-Spleen-nan-24m-Hematologic-nan|Spleen / Spleen_Marrow_Thymus - method, tissue, subtissue, age, lineage, cell ontology and free annotation	Mouse Aging Atlas- Tabula Muris Senis	5.841E-3	1.000E0	8.023E-3	8.806E-2	15	167	SPC25,CCND1,CCNA2,ANLN,DHRS11,MXD3,BATF3,YPEL4,TAC1,TFRC,GSTM5,SOWAHA,FHDC1,ATP5IF1,MFSD2B
ToppCell Atlas	26cd8ee5e826e71eaf58d10a906543a6932fb3f9	E16.5-Endothelial-Endothelial_lymphatic-Lymphatic_EC-LEC-LEC_mature|E16.5 / Age_group by Lineage, Lineage_subclass, Cell_type, subtypes-by-prolif	Mouse_Lung_DropSeq_E16-P28	5.841E-3	1.000E0	8.023E-3	8.806E-2	15	167	AMT,LAYN,SYNE3,TMEM63A,ZNF831,CXCL17,ECM2,ELK3,PCDH12,FBLN2,SELENOP,SGK1,KLHL4,ARAP3,MGAT4B
ToppCell Atlas	eff3723fe60755272eca237459165e436e919ece	renal_medulla_nuclei-Adult_normal_reference-Mesenchymal-glomerular_mesenchymal_cell-Mesangial_Cell|Adult_normal_reference / Celltypes from Cells and Nuclei per compartment and clinical group	Integrated Single-nucleus and Single-cell RNA-seq of the Adult Human Kidney	5.841E-3	1.000E0	8.023E-3	8.806E-2	15	167	FAM162B,ATP1A2,EIF4A3,NGF-AS1,KCNE2,IRAG1,PPP1R1B,FGF10,NHP2,POSTN,CEP131,TBXA2R,WAS,WTIP,NT5DC2
ToppCell Atlas	9cf076597e6fd9390850fda259daa13022f15893	primary_visual_cortex-Neuronal-GABAergic_neuron-Vip-Vip_Igfbp4_Mab21l1|primary_visual_cortex / Per Region, Lineage, Cell class, Cell type, Cell subtype	Shared and distinct transcriptomic cell types across neocortical areas	5.940E-3	1.000E0	8.156E-3	8.951E-2	13	136	PDE5A,PBX3,APBB1IP,SOSTDC1,C17orf58,ZNF804A,ERBB4,RPS27,FBLN2,SEMA3C,GRM8,H3-3B,CDH20
ToppCell Atlas	47663c5d81c766a333207a44fc5b58b07309ee76	Substantia_nigra-Macroglia-CSF_related|Substantia_nigra / BrainAtlas - Mouse McCarroll V32	Mouse Adult Brain Overview (690k cells, 9 regions, 565 cell clusters)	5.940E-3	1.000E0	8.156E-3	8.951E-2	13	136	CFAP276,CFAP92,MORN3,PLET1,SLC26A3,DRC11,PPP1R36,STYXL1,SMC1B,RSPH14,WDR93,ACSBG2,SLC14A2
ToppCell Atlas	feb957df4bff3266cb9a7382b16fc927ae03b9b4	TCGA-Colorectal-Primary_Tumor-Colorectal_Adenocarcinoma-Mucinous_Rectal_Adenocarcinoma-10|TCGA-Colorectal / Sample_Type by Project: Shred V9	TCGA OncoMap	5.940E-3	1.000E0	8.156E-3	8.951E-2	13	136	APCDD1L,CHRD,LAYN,PDGFRL,ODAD3,DRC11,PCDH12,SPRED3,FBLN7,CCDC184,RSPO3,COLEC12,FNDC4
ToppCell Atlas	5e209185b5f6e9347829fc9066f0b2c3711df057	Brain_organoid-organoid_Kanton_Nature-Organoid-1M-Radial_glial-RGCs_3|Organoid-1M / Sample Type, Dataset, Time_group, and Cell type.	Integration of Four Brain Organoid Datasets and One Fetal Brain Dataset	5.940E-3	1.000E0	8.156E-3	8.951E-2	13	136	ALDOC,RAD51AP2,ZRANB2-AS1,CD6,SLC28A2,PHEX,ADAMTS2,CYP2E1,BCO2,PCDHB6,OAF,FAM27C,KCNJ10
ToppCell Atlas	6d2e5b871f4cf8d64e6fe0be666fb3490797c635	Substantia_nigra-Macroglia-CSF_related-EPENDYMAL-Ependyma.Ccdc153_(Ccdc153)--|Substantia_nigra / BrainAtlas - Mouse McCarroll V32	Mouse Adult Brain Overview (690k cells, 9 regions, 565 cell clusters)	5.940E-3	1.000E0	8.156E-3	8.951E-2	13	136	CFAP276,CFAP92,MORN3,PLET1,SLC26A3,DRC11,PPP1R36,STYXL1,SMC1B,RSPH14,WDR93,ACSBG2,SLC14A2
ToppCell Atlas	fd4269d194c7c11c6ab4383393a01efab05cbace	Substantia_nigra-Macroglia-CSF_related-EPENDYMAL-Ependyma.Ccdc153_(Ccdc153)|Substantia_nigra / BrainAtlas - Mouse McCarroll V32	Mouse Adult Brain Overview (690k cells, 9 regions, 565 cell clusters)	5.940E-3	1.000E0	8.156E-3	8.951E-2	13	136	CFAP276,CFAP92,MORN3,PLET1,SLC26A3,DRC11,PPP1R36,STYXL1,SMC1B,RSPH14,WDR93,ACSBG2,SLC14A2
ToppCell Atlas	ff9a5e111993fdb3ac64c5ef269e3460ff994517	ASK454-Epithelial-Type_2|ASK454 / Donor, Lineage and Cell class of Lung cells from Dropseq	A Cellular Census of Human Lungs (Vieira Braga et al)	5.940E-3	1.000E0	8.156E-3	8.951E-2	13	136	BDH1,ALDH1A2,CCNA2,AKR1C1,TMEM140,SFTPC,UBE2S,FBLN7,DLGAP1-AS2,NIF3L1,ITGB8,ANKDD1B,MIR210HG
ToppCell Atlas	ac8fe3164c8b3b9d52c6e889ede82ffb3d89378c	Smart-seq2-spleen_(Smart-seq2)-lymphocytic-T_lymphocytic-CD8-positive,_alpha-beta_T_cell|spleen_(Smart-seq2) / Per Platform+tissue_group, by lineage_subgroup, cell_group, cell_type	Immune and Hematologic Cells from 24 tissues of the Tabula Sapiens: a multiple organ single cell transcriptomic atlas of humans.	5.940E-3	1.000E0	8.156E-3	8.951E-2	13	136	ZNF674-AS1,OMD,CCNE1,CKB,ZBTB20-AS5,MELK,CCDC134,PODNL1,FDXR,TEDC2,CCDC28A-AS1,GINS3,LIG1
ToppCell Atlas	3f6cec8d52c84191f7f6e2dd4dc47524dfd5b21b	Substantia_nigra-Macroglia-CSF_related-EPENDYMAL|Substantia_nigra / BrainAtlas - Mouse McCarroll V32	Mouse Adult Brain Overview (690k cells, 9 regions, 565 cell clusters)	5.940E-3	1.000E0	8.156E-3	8.951E-2	13	136	CFAP276,CFAP92,MORN3,PLET1,SLC26A3,DRC11,PPP1R36,STYXL1,SMC1B,RSPH14,WDR93,ACSBG2,SLC14A2
ToppCell Atlas	67d736096d6b6ddb4722809557f5e987063b8d23	Substantia_nigra-Macroglia-CSF_related-EPENDYMAL-Ependyma.Ccdc153_(Ccdc153)-|Substantia_nigra / BrainAtlas - Mouse McCarroll V32	Mouse Adult Brain Overview (690k cells, 9 regions, 565 cell clusters)	5.940E-3	1.000E0	8.156E-3	8.951E-2	13	136	CFAP276,CFAP92,MORN3,PLET1,SLC26A3,DRC11,PPP1R36,STYXL1,SMC1B,RSPH14,WDR93,ACSBG2,SLC14A2
ToppCell Atlas	94eb78a4b8da307c07c2c4f05b8a14424f887579	10x_3'_v2v3-Non-neoplastic-Myeloid-Mast-Mast-D|10x_3'_v2v3 / Platform, Oncotype, Lineage, Cell_class, celltype (level4), mutation group	Harmonized single-cell landscape, intercellular crosstalk and tumor architecture of glioblastoma	5.940E-3	1.000E0	8.156E-3	8.951E-2	13	136	MYCBP2-AS1,BLVRB,SCAT2,NME2,CA1,TRIM58,AKR1E2,STRADB,SLC14A1,HCRTR1,PKP4-AS1,SPDYE1,POTEG
ToppCell Atlas	494f500ccceeedf45b4ded919b237a7fb75827c4	(2)_MNPs-(2)_Mono_macro|(2)_MNPs / Oesophagus cell shreds on cell class (v1) and cell subclass (v1)	Tissue Stability Cell Atlas - Oesophagus Cells	6.005E-3	1.000E0	8.244E-3	9.048E-2	8	64	APOE,AQP9,ASGR1,BLVRB,CD36,UBXN11,GPNMB,FTH1
ToppCell Atlas	4ec70ad316942d9ade7bbdbf0e117e7c52b59d90	356C-Lymphocytic-CD8+_Cytotoxic_T-cell-CD8+_Cytotoxic_T_cell_0|356C / Donor, Lineage, Cell class and subclass (all cells)	Tissue Stability Cell Atlas - Lung Cells	6.023E-3	1.000E0	8.270E-3	9.076E-2	12	121	LRRIQ3,B2M,IDNK,SPIN2A,KLRG1,STYK1,STRADA,NOP14-AS1,STAG3,C12orf75,COQ10A,ANKDD1B
ToppCell Atlas	a9cdddc4e985dae59521e557479c24fcc2ac727d	Neuronal-Inhibitory-iB-iB_4(SST)-ADGRG6-|Neuronal / cells hierarchy compared to all cells using T-Statistic	Human Adult Brain MTG	6.054E-3	1.000E0	8.284E-3	9.092E-2	17	200	HEG1,RASGRF2-AS1,PRDM1,PROM1,ABTB2,CORT,CRHBP,FAM20A,EDNRA,EYS,SLC47A1,RRBP1,ARX,NMU,KCP,RSPO3,GRIK1-AS1
ToppCell Atlas	501cd2b4e55444fc5fdd93ebbcfc0616442b110b	Neuronal-Excitatory-eE(FEZF2_SLC17A7)|Neuronal / cells hierarchy compared to all cells using T-Statistic	Human Adult Brain MTG	6.054E-3	1.000E0	8.284E-3	9.092E-2	17	200	GRAMD2B,ZFHX3,CFTR,TMEM158,ABCA12,HS3ST4,EDNRA,MYOF,LRMDA,FKBP5,SEMA3C,SPATA22,NXPH3,KCNK13,RGMA,LOXL1,ANGPTL5
ToppCell Atlas	e6d36be0c4c569e27303bb4e4f34cd2187e9759d	Lung_Parenchyma-Severe-Myeloid-Macrophage-Macrophages-|Severe / Location, Disease Group, Cell group, Cell class and sub_cluster (2021.03.01)	Integration of Multiple Sampling Location of COVID-19 Patients	6.054E-3	1.000E0	8.284E-3	9.092E-2	17	200	RHOJ,SHROOM4,HEG1,HYAL2,GBP4,NFIB,C1QB,PDK4,JAM2,GIMAP4,RAMP2,ETS1,FOSL2,POSTN,ADGRL4,GJA1,HIF3A
ToppCell Atlas	d70aeb57b98496474b97906505576640fdbdf34c	Transverse-Monocyte|Transverse / Region, Cell class and subclass	Colon Immune Atlas	6.054E-3	1.000E0	8.284E-3	9.092E-2	17	200	DGUOK-AS1,AQP9,ASGR1,SLC16A6,CD36,CEBPD,ADAMTS2,FAM20A,CTSL,LHFPL2,CPPED1,SLC1A3,FTH1,SPI1,IRAK3,KCNE1,NLRP3
ToppCell Atlas	0ebf0dda91fc7adb9ea69734ad9dcc65d0082c6d	remission-CD8+_Tem|World / disease stage, cell group and cell class	PBMC Atlas of COVID-19 Patients (Guo et al.)	6.054E-3	1.000E0	8.284E-3	9.092E-2	17	200	ACTG1,MT-CO1,B2M,AHNAK,PPDPF,PPIA,PSMB10,KLRG1,GIMAP4,TMA7,THEMIS,NSG1,SAMD3,C12orf75,TMSB4X,HLA-A,TRBC2
ToppCell Atlas	fdc0df661a34e0db3279334bdeebfdf60c85ef41	COVID-19-COVID-19_Convalescent-Lymphocyte-B-B_intermediate|COVID-19_Convalescent / Disease, condition lineage and cell class	Integration of immune-mediated diseases (COVID-19 + Influenza + Sepsis + Multiple Sclerosis)	6.054E-3	1.000E0	8.284E-3	9.092E-2	17	200	PTCHD1,RNASET2,OSBPL10-AS1,PAX5,MARCHF1,BANK1,EBF1,CCDC24,HVCN1,TUBB6,SYK,GUCY2C,SP140,HLA-DMA,NIBAN3,SCIMP,IRAG2
ToppCell Atlas	c450a15e21fa72d071ed6e3b9f22de557a0f3cea	Tracheal-NucSeq-Epithelial-Epi_submucosal-gland-SMG_Mucous|NucSeq / Cell types per location group and 10X technology with lineage, and cell group designations	A spatial multi-omics atlas of the human lung reveals a novel immune cell survival niche	6.054E-3	1.000E0	8.284E-3	9.092E-2	17	200	SPC25,PWRN1,LMCD1-AS1,PROM1,OVOL2,TMEM63A,ESRP1,PLEKHG4B,CLMN,TMC5,ERBB4,DACH2,SLIT3,CD24,GALNT3,TPD52L1,SCIN
ToppCell Atlas	f2a97e09000801b555edde90ddef25e313e61a31	Bronchial-10x5prime-Immune_Lymphocytic-T-T_CD8-CD8|10x5prime / Cell types per location group and 10X technology with lineage, and cell group designations	A spatial multi-omics atlas of the human lung reveals a novel immune cell survival niche	6.054E-3	1.000E0	8.284E-3	9.092E-2	17	200	PRDM1,CD6,STK17B,ACAP1,PTPN22,ZNF831,RASGRP1,CD96,ETS1,THEMIS,ARHGAP15,C12orf75,TUBA4A,LBH,ITM2C,SYTL3,TRBC2
ToppCell Atlas	63077e1f801f1c08bd339f5517f5781da240c04f	PBMC-Convalescent-Lymphocyte-T/NK-CD8+_T|Convalescent / Location, Disease Group, Cell group, Cell class (2021.03.09)	Integration of Multiple Sampling Location of COVID-19 Patients	6.054E-3	1.000E0	8.284E-3	9.092E-2	17	200	ACTG1,MT-CO1,B2M,PRDM1,AHNAK,PPDPF,PPIA,KLRG1,TMA7,THEMIS,SAMD3,C12orf75,TGFB1,TMSB4X,HLA-A,SYTL3,TRBC2
ToppCell Atlas	87e293c0882e2754756a2210a6c04723dc89f81b	NS-moderate-d_07-13-Lymphoid-NKT-proliferating|d_07-13 / Location, Severity, dps_group, Lineage and Cell class of Upper airway (combined)	Upper Airway and Bronchi Atlas of COVID-19 Patients	6.054E-3	1.000E0	8.284E-3	9.092E-2	17	200	SPC25,CIP2A,CCNA2,ANLN,DSCC1,ERCC6L,PCLAF,MELK,SHCBP1,BRIP1,SPAG5,UBE2S,H2AZ1,HMGN2,KIF15,STMN1,LIG1
ToppCell Atlas	a8b59e6fe04271fef61db911a286b5c48438bb84	Parenchymal-10x3prime_v2-Endothelial-Endothelia_vascular-VE_systemic_arterial|10x3prime_v2 / Cell types per location group and 10X technology with lineage, and cell group designations	A spatial multi-omics atlas of the human lung reveals a novel immune cell survival niche	6.054E-3	1.000E0	8.284E-3	9.092E-2	17	200	SHROOM4,YBX3,FGF18,CA8,JAM2,EXTL3-AS1,RAMP2,NRN1,RASL10A,FIRRM,ADGRL4,SULF1,TMTC4,FNDC4,IGFBP7,FAM27C,H1-10-AS1
ToppCell Atlas	56f1f007ba8c9188a4b10e52744f1e50dc0f155a	facs-Brain_Non-Myeloid-Hippocampus-3m-Macroglial|Brain_Non-Myeloid / Brain_Non-Myeloid_Brain_Myeloid - method, tissue, subtissue, age, lineage, cell ontology and free annotation	Mouse Aging Atlas- Tabula Muris Senis	6.054E-3	1.000E0	8.284E-3	9.092E-2	17	200	MOBP,CKB,TMEM125,TMEM63A,NKAIN1,CLMN,FABP5,ARSG,EFHD1,TMEM151A,GSN,GSTM5,PLXDC2,HEPACAM,UGT8,MARCKSL1,KCNJ10
ToppCell Atlas	d3af0a706baf66e3f32e67b17dcfc31e5b32ce0e	Tracheal-NucSeq-Epithelial|NucSeq / Cell types per location group and 10X technology with lineage, and cell group designations	A spatial multi-omics atlas of the human lung reveals a novel immune cell survival niche	6.054E-3	1.000E0	8.284E-3	9.092E-2	17	200	CEACAM1,PROM1,NAALADL2,TMEM63A,ESRP1,PTPRK,EFNA5,CLMN,TMC5,ERBB4,ADGRV1,GALNT3,BAIAP2L1,TPD52L1,KCNN4,FOXP2,LRP5
ToppCell Atlas	89821a264e872ed53e08e9d3609d5cc5c314503e	LPS_IL1RA_TNF-Endothelial-Endothelial-Activated_Alv_Cap|LPS_IL1RA_TNF / Treatment groups by lineage, cell group, cell type	PretermPrimateLungAtlas	6.054E-3	1.000E0	8.284E-3	9.092E-2	17	200	MEIS2,HEG1,JAM2,UACA,LAP3,ELK3,HERC5,GIMAP4,RAMP2,ETS1,PCDH12,N4BP3,TAP1,ITIH5,PARP10,PTP4A3,LMO2
ToppCell Atlas	c0c51719cf81512c50bfcc2fed883c867e522d2a	Parenchyma_COVID-19-Endothelial-TX-Macrophages|Parenchyma_COVID-19 / Sample group, Lineage and Cell type	COVID-19 Lung Atlas	6.054E-3	1.000E0	8.284E-3	9.092E-2	17	200	RHOJ,SHROOM4,HEG1,HYAL2,GBP4,NFIB,C1QB,PDK4,JAM2,GIMAP4,RAMP2,ETS1,FOSL2,POSTN,ADGRL4,GJA1,HIF3A
ToppCell Atlas	b1fadb2b5e37e0f51e079d8409c2647eef68dc3b	LPS_only-Endothelial-Endothelial-Alv_Gen_Intermediate|LPS_only / Treatment groups by lineage, cell group, cell type	PretermPrimateLungAtlas	6.054E-3	1.000E0	8.284E-3	9.092E-2	17	200	MEIS2,DOCK6,NFIB,CD36,JAM2,RHOBTB1,UACA,RGS4,ELK3,RAMP2,ETS1,PCDH12,SELENOP,CSGALNACT1,N4BP3,PTP4A3,LMO2
ToppCell Atlas	4e489ecf472857357d45e9f6c7a812aa48b72ebf	Sigmoid-T_cell-cycling_gd_T|T_cell / Region, Cell class and subclass	Colon Immune Atlas	6.054E-3	1.000E0	8.284E-3	9.092E-2	17	200	CABLES2,CD109,BEST4,SPACDR,GPSM2,C2CD2,MELK,PARPBP,MYOF,STYK1,FMO5,SMTN,TEX14,GSN,HMGB3,KIF15,LENG9
ToppCell Atlas	9359faa749f41aaef70b4874f20b4eed2dc12cc2	Brain_organoid-organoid_Kanton_Nature-Organoid-4M-Proliferating-cycling_ventral_progenitors|Organoid-4M / Sample Type, Dataset, Time_group, and Cell type.	Integration of Four Brain Organoid Datasets and One Fetal Brain Dataset	6.054E-3	1.000E0	8.284E-3	9.092E-2	17	200	SPC25,RAD54L,CIP2A,CCNA2,CKS2,MXD3,PCLAF,MELK,PARPBP,SHCBP1,RPA3,FBLN1,SPAG5,CEP152,NMU,TUBB6,KIF15
ToppCell Atlas	0ff2607c58bc929e203f407ecf3605e0b21bfa90	Neuronal-Inhibitory-iA-iA_3(VIP)-VIP_3-LBH|Neuronal / cells hierarchy compared to all cells using T-Statistic	Human Adult Brain MTG	6.054E-3	1.000E0	8.284E-3	9.092E-2	17	200	MCAM,ALDOC,SEMA4G,MSN,FGD5,CALB2,LYPD1,EDNRA,ERBB4,CCDC141,PARD3B,ADAMTS6,IRAK3,TNS3,NKAIN3,LYPD6,LBH
ToppCell Atlas	758840c31f2ddd7ccf7bf13252ebb48d33e89479	Lung_Parenchyma-Severe-Myeloid-Macrophage|Severe / Location, Disease Group, Cell group, Cell class (2021.03.09)	Integration of Multiple Sampling Location of COVID-19 Patients	6.054E-3	1.000E0	8.284E-3	9.092E-2	17	200	RHOJ,SHROOM4,HEG1,HYAL2,GBP4,NFIB,C1QB,PDK4,JAM2,GIMAP4,RAMP2,ETS1,FOSL2,POSTN,ADGRL4,GJA1,HIF3A
ToppCell Atlas	f62e594b076fdfa63a425f424da204203777e7c9	Parenchymal-10x5prime-Immune_Lymphocytic-T-T_CD8-gdT|10x5prime / Cell types per location group and 10X technology with lineage, and cell group designations	A spatial multi-omics atlas of the human lung reveals a novel immune cell survival niche	6.054E-3	1.000E0	8.284E-3	9.092E-2	17	200	AOAH,PRDM1,STK17B,ABCB1,LY6G5B,ACAP1,PTPN22,C3orf18,CD96,STYK1,MAEL,DAPK2,ITM2C,TRIM54,CAMK2N2,SYTL3,TRBC2
ToppCell Atlas	df90b67490cd649de3e3a713762ffbc34a698899	LPS_IL1RA-Epithelial_airway-airway_epithelial-Airway-Club|LPS_IL1RA / Treatment groups by lineage, cell group, cell type	PretermPrimateLungAtlas	6.054E-3	1.000E0	8.284E-3	9.092E-2	17	200	TP63,AKR1C3,GPR87,C3,TMPRSS7,CRHBP,ST18,AKR1C1,TMC5,CAPN13,WFDC2,SDCBP2,RAB17,SEZ6L,SCIN,RSPH1,BTBD16
ToppCell Atlas	94d4f690bf5b87866c0840715396d360b1737d11	PBMC-Convalescent-Lymphocyte-T/NK-CD8+_T|Convalescent / Location, Disease Group, Cell group, Cell class and sub_cluster (2021.03.01)	Integration of Multiple Sampling Location of COVID-19 Patients	6.054E-3	1.000E0	8.284E-3	9.092E-2	17	200	ACTG1,MT-CO1,B2M,PRDM1,AHNAK,PPDPF,PPIA,KLRG1,TMA7,THEMIS,SAMD3,C12orf75,TGFB1,TMSB4X,HLA-A,SYTL3,TRBC2
ToppCell Atlas	b76f000582b38f4c61b44081eba9ae213382cb6f	Parenchymal-10x5prime-Immune_Lymphocytic-T-T_CD8-CD8_CTL|10x5prime / Cell types per location group and 10X technology with lineage, and cell group designations	A spatial multi-omics atlas of the human lung reveals a novel immune cell survival niche	6.054E-3	1.000E0	8.284E-3	9.092E-2	17	200	AOAH,RGL4,CD6,ACAP1,ZNF831,ARHGAP25,RASGRP1,KLRG1,CD96,THEMIS,SAMD3,ARHGAP15,TCF7,C12orf75,TUBA4A,LBH,TRBC2
ToppCell Atlas	893cc7f6b9794da90aa0c9d721b8647dc97201cd	Neuronal-Excitatory-eE(FEZF2_SLC17A7)-eE_1(EFTUD1P1)-|Neuronal / cells hierarchy compared to all cells using T-Statistic	Human Adult Brain MTG	6.054E-3	1.000E0	8.284E-3	9.092E-2	17	200	RHOJ,MEIS2,GRAMD2B,ZFHX3,VWC2L,CFTR,ABCA12,HS3ST4,EDNRA,LRMDA,FKBP5,SEMA3C,EFHC2,SPATA22,NXPH3,RGMA,LOXL1
ToppCell Atlas	68c90376e2779434e4ad8dc6dd3b44baa700e2f4	Brain_organoid-organoid_Tanaka_cellReport-10w-Neuronal-Cortical_neuron|10w / Sample Type, Dataset, Time_group, and Cell type.	Integration of Four Brain Organoid Datasets and One Fetal Brain Dataset	6.054E-3	1.000E0	8.284E-3	9.092E-2	17	200	ZFHX3,NNAT,PBX3,RAB3A,EBF1,ZFHX4,NSG1,TAC1,GNG3,BEX2,SERTAD4,H3-3B,PCP4L1,MARCKSL1,LBH,FOXP2,STMN1
ToppCell Atlas	979258173b82f37aeaaedd53b4a527da1dbe1b80	Brain_organoid-organoid_Tanaka_cellReport-10w-Neuronal|10w / Sample Type, Dataset, Time_group, and Cell type.	Integration of Four Brain Organoid Datasets and One Fetal Brain Dataset	6.054E-3	1.000E0	8.284E-3	9.092E-2	17	200	NNAT,CA8,PBX3,EBF1,ZFHX4,ETFB,CITED2,NSG1,GNG3,SERTAD4,H3-3B,HMGB3,PCP4L1,MARCKSL1,LBH,FOXP2,STMN1
ToppCell Atlas	e5a6e47b040fe9566d532f0dfd6450c72ffbd95d	Neuronal-Excitatory-eC(RORB)-eC_2-TTC12--L5-6|Neuronal / cells hierarchy compared to all cells using T-Statistic	Human Adult Brain MTG	6.054E-3	1.000E0	8.284E-3	9.092E-2	17	200	RHOJ,MOBP,ALS2CL,PTH1R,PTPRK,TESC,CALN1,FIGN,RIT2,VAV3,THEMIS,ARHGAP15,SSTR2,PLXDC2,TRIM5,PLA2G7,FOXP2
ToppCell Atlas	dd374e153106fff8a22483ba7f63b3fa3d3ab2ea	Biopsy_Control_(H.)-Immune-Proliferating_T_cells|Biopsy_Control_(H.) / Sample group, Lineage and Cell type	COVID-19 Lung Atlas	6.054E-3	1.000E0	8.284E-3	9.092E-2	17	200	SPC25,RAD54L,CCNA2,CD6,ANLN,DSCC1,ERCC6L,MELK,PARPBP,SHCBP1,BRIP1,SPAG5,SAMD3,POLQ,C12orf75,KIF15,TRBC2
ToppCell Atlas	9719fabddc34051949468a7520289e3c750de4f8	Neuronal-Inhibitory-iB-iB_4(SST)-ADGRG6|Neuronal / cells hierarchy compared to all cells using T-Statistic	Human Adult Brain MTG	6.054E-3	1.000E0	8.284E-3	9.092E-2	17	200	HEG1,RASGRF2-AS1,PRDM1,PROM1,ABTB2,CORT,CRHBP,FAM20A,EDNRA,EYS,SLC47A1,RRBP1,ARX,NMU,KCP,RSPO3,GRIK1-AS1
ToppCell Atlas	fe7f8b04067b6680b69c8523f0fa514ef97207e2	Bronchus_Control_(B.)-Immune-TX-MoAM-1|Bronchus_Control_(B.) / Sample group, Lineage and Cell type	COVID-19 Lung Atlas	6.054E-3	1.000E0	8.284E-3	9.092E-2	17	200	PIK3AP1,AOAH,AQP9,CD36,CD44,CTSL,PPIF,IGSF6,EMILIN2,EVI2B,FOSL2,FTH1,SPI1,NRIP3,ITGA5,LAPTM5,NLRP3
ToppCell Atlas	f0a6747f6d37ec6d261bd649ac678c39cca5e4c8	Biopsy_IPF-Epithelial-MUC5B+|Biopsy_IPF / Sample group, Lineage and Cell type	COVID-19 Lung Atlas	6.054E-3	1.000E0	8.284E-3	9.092E-2	17	200	LYNX1,SLC4A4,MUC4,C3,GPRC5A,CFTR,CHAD,AKR1C1,CXCL17,RARRES1,TMC5,CAPN13,WFDC2,EFHD1,FUT2,SERINC2,MARCKSL1
ToppCell Atlas	12518f4a8d01fc66b72878cdf0ba124b37cff3d8	Neuronal-Excitatory-eE(FEZF2_SLC17A7)-eE_1(EFTUD1P1)--|Neuronal / cells hierarchy compared to all cells using T-Statistic	Human Adult Brain MTG	6.054E-3	1.000E0	8.284E-3	9.092E-2	17	200	RHOJ,MEIS2,GRAMD2B,ZFHX3,VWC2L,CFTR,ABCA12,HS3ST4,EDNRA,LRMDA,FKBP5,SEMA3C,EFHC2,SPATA22,NXPH3,RGMA,LOXL1
ToppCell Atlas	105c67e4f5eff036013d655c8e8ac577d32dae2e	Bronchial-NucSeq-Endothelial-Endothelia_vascular-VE_alveolar_capillary_Car4_aerocyte|NucSeq / Cell types per location group and 10X technology with lineage, and cell group designations	A spatial multi-omics atlas of the human lung reveals a novel immune cell survival niche	6.054E-3	1.000E0	8.284E-3	9.092E-2	17	200	SYCP2L,GBP4,FGD5,TAMALIN,SOSTDC1,ZBTB46,TMEM51,RAMP2,PCDH12,VAV3,SEMA3F,N4BP3,ADGRL4,HIF3A,SEPSECS-AS1,GRM8,ARAP3
ToppCell Atlas	c6bbd33bca86ac7a76a7ba704b3e141237d04549	Fetal_brain-fetalBrain_Zhong_nature-GW23-Neuronal-GABAergic_neurons|GW23 / Sample Type, Dataset, Time_group, and Cell type.	Integration of Four Brain Organoid Datasets and One Fetal Brain Dataset	6.054E-3	1.000E0	8.284E-3	9.092E-2	17	200	ARL4D,NNAT,CALB2,SLIT2,COX7A1,SLC32A1,DLX6,ERBB4,RPL34,ARX,GPR153,FTH1,TMTC4,CEMIP2,NRIP3,WTIP,STMN1
ToppCell Atlas	73bfdf068a8ecbefc1e6afe9686df73658ee042f	5'-GW_trimst-2-SmallIntestine-Epithelial-mature_enterocytic|GW_trimst-2 / Celltypes from developing, pediatric, Crohn's, & adult GI tract	Cells of the human intestinal tract mapped across space and time	6.054E-3	1.000E0	8.284E-3	9.092E-2	17	200	MELTF,ALDOB,MST1,CDHR5,CES2,NEU1,PNP,GPRC5A,PRR13,DHRS11,CYP2C18,SLC26A3,F2RL1,SELENOP,SLC3A1,SLC37A4,RAB17
ToppCell Atlas	1aa298dd7172e023adf569c32e49f69fa8d9c7ff	MS-Multiple_Sclerosis-Lymphocyte-T/NK-dn_T|Multiple_Sclerosis / Disease, condition lineage and cell class	Integration of immune-mediated diseases (COVID-19 + Influenza + Sepsis + Multiple Sclerosis)	6.054E-3	1.000E0	8.284E-3	9.092E-2	17	200	ZNF680,CCNA2,CD81,MYL6B,MELK,ARHGAP25,SPRED3,FABP5,SH3RF2,B3GNT2,FBXO40,TMSB4X,MPND,HMGB3,RPP25L,STMN1,TRBC2
ToppCell Atlas	d09225512a95bc335056275204d1455b8306e7fc	COVID-19-COVID-19_Convalescent-Others|COVID-19_Convalescent / Disease, condition lineage and cell class	Integration of immune-mediated diseases (COVID-19 + Influenza + Sepsis + Multiple Sclerosis)	6.054E-3	1.000E0	8.284E-3	9.092E-2	17	200	H2AC6,RSPH9,PDE5A,PROM1,BMP6,CA2,TRIM58,DAB2,GADD45A,RHOBTB1,TMEM140,AKAP19,XIRP2,FAXDC2,TBXA2R,GRB14,ANKDD1B
ToppCell Atlas	c37fe06a94e5779c56e01389869bb432d3bbaebc	Lung_Parenchyma-Severe-Myeloid-Macrophage-Macrophages|Severe / Location, Disease Group, Cell group, Cell class (2021.03.09)	Integration of Multiple Sampling Location of COVID-19 Patients	6.054E-3	1.000E0	8.284E-3	9.092E-2	17	200	RHOJ,SHROOM4,HEG1,HYAL2,GBP4,NFIB,C1QB,PDK4,JAM2,GIMAP4,RAMP2,ETS1,FOSL2,POSTN,ADGRL4,GJA1,HIF3A
ToppCell Atlas	c8ea0db79b1521f8c90d0d749280c354d3907c3a	Brain_organoid-organoid_Velasco_nature-6_mon-Neuronal-Ventral_Precursors|6_mon / Sample Type, Dataset, Time_group, and Cell type.	Integration of Four Brain Organoid Datasets and One Fetal Brain Dataset	6.054E-3	1.000E0	8.284E-3	9.092E-2	17	200	SPC25,CIP2A,RND3,CCNA2,MXD3,PCLAF,MELK,DLX6,PARPBP,SHCBP1,FBLN1,PIF1,SPAG5,CPAP,TUBB6,HMGB3,KIF15
ToppCell Atlas	85714e8da539366b5bce071dfea8f8055de527bc	Transverse-(4)_Monocyte|Transverse / shred on region, Cell_type, and subtype	Colon Immune Atlas from Gut Cell Atlas	6.054E-3	1.000E0	8.284E-3	9.092E-2	17	200	DGUOK-AS1,AQP9,ASGR1,SLC16A6,CD36,CEBPD,ADAMTS2,FAM20A,CTSL,LHFPL2,CPPED1,SLC1A3,FTH1,SPI1,IRAK3,KCNE1,NLRP3
ToppCell Atlas	96ecfab57e998134e164b4a62881ef6f2612bd8d	Transverse-Monocyte-Monocyte|Transverse / Region, Cell class and subclass	Colon Immune Atlas	6.054E-3	1.000E0	8.284E-3	9.092E-2	17	200	DGUOK-AS1,AQP9,ASGR1,SLC16A6,CD36,CEBPD,ADAMTS2,FAM20A,CTSL,LHFPL2,CPPED1,SLC1A3,FTH1,SPI1,IRAK3,KCNE1,NLRP3
ToppCell Atlas	96701a4d57753f5ec0dd5c7550054bbcc946bc5f	LPS_IL1RA_TNF-Epithelial_airway-airway_epithelial-Ciliated|LPS_IL1RA_TNF / Treatment groups by lineage, cell group, cell type	PretermPrimateLungAtlas	6.054E-3	1.000E0	8.284E-3	9.092E-2	17	200	ANKUB1,C6orf118,PROM1,CFAP99,CFAP65,ODAD3,DNAH1,SPAG8,DRC5,LKAAEAR1,ZBBX,TMC5,MORN1,ANKMY1,DNALI1,RSPH1,MDH1B
ToppCell Atlas	2b363f2a1d08019b6ff0b10419870049063cc1cf	COVID-19-COVID-19_Severe-Lymphocyte-T/NK-Treg|COVID-19_Severe / Disease, condition lineage and cell class	Integration of immune-mediated diseases (COVID-19 + Influenza + Sepsis + Multiple Sclerosis)	6.054E-3	1.000E0	8.284E-3	9.092E-2	17	200	GSTK1,LAYN,PRDM1,NPM1,CDKN1B,ACAP1,ZNF831,RASGRP1,ETS1,DNPH1,CCDC141,CSGALNACT1,GPR82,C12orf57,RCAN3,LBH,TRBC2
ToppCell Atlas	945b8438e90ecf6768904de3dc7e32ea86348744	Neuronal-Excitatory-eC(RORB)-eC_2-TTC12-|Neuronal / cells hierarchy compared to all cells using T-Statistic	Human Adult Brain MTG	6.054E-3	1.000E0	8.284E-3	9.092E-2	17	200	RHOJ,MOBP,ALS2CL,PTH1R,PTPRK,TESC,CALN1,FIGN,RIT2,VAV3,THEMIS,ARHGAP15,SSTR2,PLXDC2,TRIM5,PLA2G7,FOXP2
ToppCell Atlas	8a849d0ef244aa2666da2d31bd0731fb04e40911	severe-MAIT|World / Cohort 1 (10x PBMC) with disease condition, cell group and cell class	PBMC Atlas of COVID-19 Patients (Schulte-Schrepping et al.)	6.054E-3	1.000E0	8.284E-3	9.092E-2	17	200	BHLHE40,PRDM1,NPM1,CD81,CDKN1B,BCL7C,TERF2IP,ABCB1,PPIB,KLRG1,CD96,ETS1,NSG1,MEGF10,HLA-F,HSPA5,JAK1
ToppCell Atlas	33b9199e0dfc267e2cea20b82d1c167f8adcc635	Neuronal-Inhibitory-iB-iB_4(SST)-ADGRG6--L3-5|Neuronal / cells hierarchy compared to all cells using T-Statistic	Human Adult Brain MTG	6.054E-3	1.000E0	8.284E-3	9.092E-2	17	200	HEG1,RASGRF2-AS1,PRDM1,PROM1,ABTB2,CORT,CRHBP,FAM20A,EDNRA,EYS,SLC47A1,RRBP1,ARX,NMU,KCP,RSPO3,GRIK1-AS1
ToppCell Atlas	31d75c26055177d656df1fbb10b764cebd61e122	Tracheal-10x5prime-Epithelial-Epi_airway_ciliated|10x5prime / Cell types per location group and 10X technology with lineage, and cell group designations	A spatial multi-omics atlas of the human lung reveals a novel immune cell survival niche	6.054E-3	1.000E0	8.284E-3	9.092E-2	17	200	CFAP276,C6orf118,RSPH9,DNAH11,CFAP65,SPEF1,DNAH1,DCDC2B,SPAG8,ZBBX,CACNG6,AGBL2,RSPH14,DRC1,PIERCE1,RSPH1,MDH1B
ToppCell Atlas	7547d6339f9380d031cfd2cce21ac9a12491e085	Bronchial-10x5prime-Endothelial-Endothelia_vascular-VE_pulmonary_arterial|10x5prime / Cell types per location group and 10X technology with lineage, and cell group designations	A spatial multi-omics atlas of the human lung reveals a novel immune cell survival niche	6.054E-3	1.000E0	8.284E-3	9.092E-2	17	200	MEIS2,SHROOM4,HEG1,HYAL2,FGF18,NNMT,JAM2,SSUH2,RAMP2,NRN1,FBLN2,ADGRL4,SULF1,GRB14,HIF3A,SYNPO,BCAM
ToppCell Atlas	f6d6a2f4e2f51c292dfb97280353a49117798fc6	Brain_organoid-organoid_Velasco_nature-3_mon|organoid_Velasco_nature / Sample Type, Dataset, Time_group, and Cell type.	Integration of Four Brain Organoid Datasets and One Fetal Brain Dataset	6.054E-3	1.000E0	8.284E-3	9.092E-2	17	200	TCEAL5,BEX5,NEUROD2,TERF2IP,RAB3A,NRN1,FKBP1B,DACH2,NSG1,CD24,ARPP21,MAP1LC3A,SSTR2,GNG3,BEX2,KCNQ1OT1,LBH
ToppCell Atlas	d5beabeb3545750e14620064a92c72eff9d9572d	systemic_lupus_erythematosus|World / PBMC cell types (v2) per disease, treatment status, and sex	Single-cell RNA-seq reveals the cell-type-specific molecular and genetic associations to lupus	6.054E-3	1.000E0	8.284E-3	9.092E-2	17	200	B2M,BLVRB,ATP6V1F,LAP3,HERC5,IGSF6,RNF181,DRAP1,TNFSF13B,FTH1,SPI1,GAPDH,CMPK2,BLOC1S1,TMSB4X,HLA-A,LGALS9
ToppCell Atlas	354bed3bfad1fab0c0c7f26925f8d91b80c6e0c7	Hematolymphoid|World / cells hierarchy compared to all cells using T-Statistic	Human Adult Brain MTG	6.054E-3	1.000E0	8.284E-3	9.092E-2	17	200	PIK3AP1,C1QB,C3,APBB1IP,BNC2,LPCAT2,MYOF,GIMAP4,CPED1,SYK,IRAK3,HLA-DMA,SLCO2B1,INPP5D,LAPTM5,DOCK8,LGALS9
ToppCell Atlas	e5b7d9622b96bb20c81ac76b4e60e8b44fa9cca1	Fetal_brain-organoid_Tanaka_cellReport-GW08-Mesenchymal|GW08 / Sample Type, Dataset, Time_group, and Cell type.	Integration of Four Brain Organoid Datasets and One Fetal Brain Dataset	6.054E-3	1.000E0	8.284E-3	9.092E-2	17	200	ACOT4,ALDOC,CHRNB2,DERL3,CNGB1,DAB2,LPCAT2,MYOF,CCDC134,PCBD2,FANCB,HVCN1,FIRRM,MTHFD2,DRC1,VMAC,MDH1B
ToppCell Atlas	3e13c9a4ba99a7dfbf738b0fb63fb54b4dee5897	5'-GW_trimst-2-SmallIntestine-Epithelial-mature_enterocytic-Enterocyte|GW_trimst-2 / Celltypes from developing, pediatric, Crohn's, & adult GI tract	Cells of the human intestinal tract mapped across space and time	6.054E-3	1.000E0	8.284E-3	9.092E-2	17	200	MELTF,ALDOB,MST1,CDHR5,CES2,NEU1,PNP,GPRC5A,PRR13,DHRS11,CYP2C18,SLC26A3,F2RL1,SELENOP,SLC3A1,SLC37A4,RAB17
ToppCell Atlas	c64c27dbf4df42ca2ad2bd94b50fab87b4050ef3	Control-Control-Lymphocyte-T/NK-NK|Control / Disease, condition lineage and cell class	Integration of immune-mediated diseases (COVID-19 + Influenza + Sepsis + Multiple Sclerosis)	6.054E-3	1.000E0	8.284E-3	9.092E-2	17	200	MMP23B,AKR1C3,ATP2B4,B2M,CD81,ABCB1,BNC2,ERBB2,ETS1,PDGFD,SAMD3,C12orf75,HLA-A,TXK,IGFBP7,JAK1,SYTL3
ToppCell Atlas	b665f36dcf3c9d3981ee96f2973512f751612542	severe-Myeloid-Neutrophils_4|severe / Cohort 2 (Rhapsody WB + PBMC) with disease condition, lineage and cell classs	PBMC Atlas of COVID-19 Patients (Schulte-Schrepping et al.)	6.054E-3	1.000E0	8.284E-3	9.092E-2	17	200	AQP9,CEACAM1,CA1,PGLYRP1,SLC16A3,CEBPD,PGD,TSEN34,APBB1IP,GADD45A,PPP1R3B,DOK3,CYSTM1,SPI1,NECAB1,GYG1,VASP
ToppCell Atlas	c248233b004f8ef0bab3c65ecfe295887966f2ee	Brain_organoid-organoid_Tanaka_cellReport-3m-Neuronal-Cortical_neuron|3m / Sample Type, Dataset, Time_group, and Cell type.	Integration of Four Brain Organoid Datasets and One Fetal Brain Dataset	6.054E-3	1.000E0	8.284E-3	9.092E-2	17	200	TMEM14A,NEUROD2,NFIB,CHGB,RAB3A,RPL21,FKBP1B,NSG1,ARPP21,MAP1LC3A,LMO3,GNG3,BEX2,ZNF428,MARCKSL1,NICOL1,STMN1
ToppCell Atlas	db7046741706376682d164c385c4701aebefc2e6	severe-HLA-DR-_S100A+_Monocyte|World / Cohort 1 (10x PBMC) with disease condition, cell group and cell class	PBMC Atlas of COVID-19 Patients (Schulte-Schrepping et al.)	6.054E-3	1.000E0	8.284E-3	9.092E-2	17	200	AQP9,BACH1,BLVRB,NFIL3,CD36,CEBPD,PGD,C19orf38,IGSF6,EMILIN2,SGK1,TNFSF13B,SPI1,TUBB6,GM2A,PLXDC2,NLRP3
ToppCell Atlas	40d57a383c79d3365e033d08efd9371f0bc5bf55	Biopsy_Other_PF-Endothelial-Endothelial_cells|Biopsy_Other_PF / Sample group, Lineage and Cell type	COVID-19 Lung Atlas	6.054E-3	1.000E0	8.284E-3	9.092E-2	17	200	RHOJ,MCAM,SHROOM4,HEG1,HYAL2,NFIB,NNMT,ABCB1,JAM2,COX7A1,RAMP2,NRN1,POSTN,ADGRL4,GJA1,IGFBP7,BCAM
ToppCell Atlas	e1dce91c6c531bb212002a14705e496d77ad3490	Tracheal-10x5prime-Epithelial-Epi_airway_ciliated-Ciliated|10x5prime / Cell types per location group and 10X technology with lineage, and cell group designations	A spatial multi-omics atlas of the human lung reveals a novel immune cell survival niche	6.054E-3	1.000E0	8.284E-3	9.092E-2	17	200	CFAP276,C6orf118,RSPH9,DNAH11,CFAP65,SPEF1,DNAH1,DCDC2B,SPAG8,ZBBX,CACNG6,AGBL2,RSPH14,DRC1,PIERCE1,RSPH1,MDH1B
ToppCell Atlas	109f673a4967ffa52270a0b4f818b3461288db44	mild-gd_T|World / Cohort 1 (10x PBMC) with disease condition, cell group and cell class	PBMC Atlas of COVID-19 Patients (Schulte-Schrepping et al.)	6.054E-3	1.000E0	8.284E-3	9.092E-2	17	200	BHLHE40,SLC4A4,CD81,TERF2IP,ABCB1,PTPN22,RASGRP1,KLRG1,CD96,ETS1,PDGFD,SAMD3,C12orf75,HLA-F,HSPA5,JAK1,SYTL3
ToppCell Atlas	263d956136747c209951b4358f2e1672a21d8eef	MS-Multiple_Sclerosis-Others-Platelet|Multiple_Sclerosis / Disease, condition lineage and cell class	Integration of immune-mediated diseases (COVID-19 + Influenza + Sepsis + Multiple Sclerosis)	6.054E-3	1.000E0	8.284E-3	9.092E-2	17	200	H2AC6,RSPH9,PDE5A,NFIB,CA2,DAB2,GADD45A,RHOBTB1,TMEM140,AKAP19,XIRP2,FAXDC2,ACSBG1,TBXA2R,GRB14,C1orf198,TUBA4A
ToppCell Atlas	e1fca7ee2dc18c7fded53c3561f519c1fcd9767a	Neuronal-Inhibitory-iA-iA_3(VIP)-VIP_3-ADAMTSL1|Neuronal / cells hierarchy compared to all cells using T-Statistic	Human Adult Brain MTG	6.054E-3	1.000E0	8.284E-3	9.092E-2	17	200	RND3,ARSF,CALB2,ZBTB20-AS1,ZNF804A,DLX6,LONRF3,ERBB4,SEMA3C,DACH2,MAML2,THSD7B,ADAMTS6,HPSE2,NKAIN3,TMEM252-DT,LMO2
ToppCell Atlas	f78968d4b4d907094b2c44dcf5ac557ae94e4484	LPS_IL1RA_TNF-Hematopoietic_Myeloid-Dendritic_cells-mDC|LPS_IL1RA_TNF / Treatment groups by lineage, cell group, cell type	PretermPrimateLungAtlas	6.054E-3	1.000E0	8.284E-3	9.092E-2	17	200	ACTG1,BYSL,SYNE3,SYT12,MARCHF1,LAP3,ALYREF,RPL8,TRPV2,BATF3,MYBBP1A,TNFSF13B,ASB2,SPI1,ADA2,TAFAZZIN,CD300LF
ToppCell Atlas	16828c6a2be66bbbd805453325d6da719f2dea1b	Parenchymal-10x3prime_v2-Epithelial|10x3prime_v2 / Cell types per location group and 10X technology with lineage, and cell group designations	A spatial multi-omics atlas of the human lung reveals a novel immune cell survival niche	6.054E-3	1.000E0	8.284E-3	9.092E-2	17	200	AQP4,DUOX1,C4BPA,GPRC5A,PGC,TMEM125,PEBP4,CXCL17,TMC5,WFDC2,FMO5,SFTPC,SFTPD,LMO3,RAB17,MRPL14,RSPH1
ToppCell Atlas	046a3a4d7e4d84ee4252a695ffd4a6aee8b77070	Neuronal-Excitatory-eE(FEZF2_SLC17A7)-eE_1(EFTUD1P1)---L5-6|Neuronal / cells hierarchy compared to all cells using T-Statistic	Human Adult Brain MTG	6.054E-3	1.000E0	8.284E-3	9.092E-2	17	200	RHOJ,MEIS2,GRAMD2B,ZFHX3,VWC2L,CFTR,ABCA12,HS3ST4,EDNRA,LRMDA,FKBP5,SEMA3C,EFHC2,SPATA22,NXPH3,RGMA,LOXL1
ToppCell Atlas	27056f28328df2a51d5634a7927b7084241e3ca2	erythropoietic-Polychromatic_Erythroblast|erythropoietic / Lineage and Cell class	Human Bone Marrow Atlas	6.054E-3	1.000E0	8.284E-3	9.092E-2	17	200	CA2,PNP,CCNA2,CCNE1,CD36,TESC,MRPL2,RPA3,SLC2A1,TMBIM1,TUBB6,TFRC,DCTN3,TUBA4A,SLC22A16,LRRCC1,LBH
ToppCell Atlas	3d677f13e429abc805a52ec2b8f36c703f511569	Neuronal-Excitatory-eE(FEZF2_SLC17A7)-eE_1(EFTUD1P1)|Neuronal / cells hierarchy compared to all cells using T-Statistic	Human Adult Brain MTG	6.054E-3	1.000E0	8.284E-3	9.092E-2	17	200	RHOJ,MEIS2,GRAMD2B,ZFHX3,VWC2L,CFTR,ABCA12,HS3ST4,EDNRA,LRMDA,FKBP5,SEMA3C,EFHC2,SPATA22,NXPH3,RGMA,LOXL1
ToppCell Atlas	e269a61858ac610e914b684d9a3c084e9600fb1c	5'-Parenchyma_lung-Immune_Lymphocytic-Lymphocytic_T/NK-T_cell-T_cells_proliferating-T_cells_proliferating_L.1.1.3.0|5' / 5'-vs-3', Tissue groups, Lineages, Lineage subclass, Cell_type2, Cell_subtype2_L4.5	The Integrated Human Lung Cell Atlas	6.054E-3	1.000E0	8.284E-3	9.092E-2	17	200	SPC25,ADA,RAD54L,CIP2A,CCNA2,DSCC1,PCLAF,MELK,SHCBP1,THEMIS,SAMD3,C12orf75,H2AZ1,HMGN2,KIF15,STMN1,TRBC2
ToppCell Atlas	ecb6d3f7181a0f3c6bf197fc69bed0696d711199	5'-Parenchyma_lung-Endothelial-Blood_vessel_EC-pulmonary_artery_endothelial_cell-EC_arterial-EC_arterial_L.2.4.0.0|5' / 5'-vs-3', Tissue groups, Lineages, Lineage subclass, Cell_type2, Cell_subtype2_L4.5	The Integrated Human Lung Cell Atlas	6.054E-3	1.000E0	8.284E-3	9.092E-2	17	200	MEIS2,HEG1,HYAL2,TAMALIN,JAM2,TMEM109,PON2,TMEM88,GIMAP4,RAMP2,NRN1,AKAP19,ADGRL4,DEPP1,HIF3A,IGFBP7,IL11RA
ToppCell Atlas	0187a4b1d2c3c89b7769d632e6d88190a06b093e	Transverse-(4)_Monocyte-(40)_Monocyte|Transverse / shred on region, Cell_type, and subtype	Colon Immune Atlas from Gut Cell Atlas	6.054E-3	1.000E0	8.284E-3	9.092E-2	17	200	DGUOK-AS1,AQP9,ASGR1,SLC16A6,CD36,CEBPD,ADAMTS2,FAM20A,CTSL,LHFPL2,CPPED1,SLC1A3,FTH1,SPI1,IRAK3,KCNE1,NLRP3
ToppCell Atlas	16a3685c41194a0a4a772e4eee372160263480e0	Bronchus_Control_(B.)-Stromal-TX-Fibroblasts-1|Bronchus_Control_(B.) / Sample group, Lineage and Cell type	COVID-19 Lung Atlas	6.054E-3	1.000E0	8.284E-3	9.092E-2	17	200	RHOJ,PODN,NNMT,ROR2,PAPPA,MYO3B,COL5A2,ISM1,PTH1R,ABCA8,FBLN1,FBLN2,FGFR4,SLIT3,ITIH5,TNXB,HSD11B1
ToppCell Atlas	de23a5d22d94935802b5b84a9e029b3f62c57028	Neuronal-Inhibitory-iA-iA_3(VIP)-VIP_3-LBH-L1-2|Neuronal / cells hierarchy compared to all cells using T-Statistic	Human Adult Brain MTG	6.054E-3	1.000E0	8.284E-3	9.092E-2	17	200	MCAM,ALDOC,SEMA4G,MSN,FGD5,CALB2,LYPD1,EDNRA,ERBB4,CCDC141,PARD3B,ADAMTS6,IRAK3,TNS3,NKAIN3,LYPD6,LBH
ToppCell Atlas	448bf2fab5df0cfa41a306b1939bc83b31ff3acc	Neuronal-Excitatory-eC(RORB)-eC_2-TTC12|Neuronal / cells hierarchy compared to all cells using T-Statistic	Human Adult Brain MTG	6.054E-3	1.000E0	8.284E-3	9.092E-2	17	200	RHOJ,MOBP,ALS2CL,PTH1R,PTPRK,TESC,CALN1,FIGN,RIT2,VAV3,THEMIS,ARHGAP15,SSTR2,PLXDC2,TRIM5,PLA2G7,FOXP2
ToppCell Atlas	0ca955b71b97571b45e9e89004f1d0bb9fc9e67b	3'-GW_trimst-2-SmallIntestine-Epithelial|GW_trimst-2 / Celltypes from developing, pediatric, Crohn's, & adult GI tract	Cells of the human intestinal tract mapped across space and time	6.054E-3	1.000E0	8.284E-3	9.092E-2	17	200	ALDOB,MST1,CDHR5,CES2,PRR13,DHRS11,CYP2C18,SLC26A3,SLC3A1,CYSTM1,SDCBP2,SLC37A4,GALNT3,RAB17,GUCY2C,UGT8,SERINC2
ToppCell Atlas	a9b87accdaa6956116ab82427e1330e8f007ef94	severe-immature_Neutrophil|severe / Cohort 1 (10x PBMC) with disease condition, cell group and cell class	PBMC Atlas of COVID-19 Patients (Schulte-Schrepping et al.)	6.054E-3	1.000E0	8.284E-3	9.092E-2	17	200	RGL4,CEACAM1,PGD,ANLN,LPCAT2,TESC,SHCBP1,CYSTM1,POLQ,DRC1,MAP1LC3A,GSN,GYG1,IRAK3,ABCA13,HMGN2,MROH6
ToppCell Atlas	07197f95282ee607db17b92fea1376051e65fc50	10x5'v1-week_17-19-Myeloid_monocytic-monocyte-CD14_monocyte|week_17-19 / cell types per 3 fetal stages;per 3',per 5'	Blood and immune development in human fetal bone marrow	6.054E-3	1.000E0	8.284E-3	9.092E-2	17	200	ALDOA,AOAH,MSN,ASGR1,SLC16A3,PFDN5,PGD,AHNAK,C19orf38,RASSF4,GIMAP4,IGSF6,TNFSF13B,NFAM1,PLXDC2,SCIMP,VASP
ToppCell Atlas	4409471479dd7c0f770bcb84ba7b3652c4706743	Neuronal-Inhibitory-iA-iA_3(VIP)-VIP_3-ADAMTSL1-L1-3|Neuronal / cells hierarchy compared to all cells using T-Statistic	Human Adult Brain MTG	6.054E-3	1.000E0	8.284E-3	9.092E-2	17	200	RND3,ARSF,CALB2,ZBTB20-AS1,ZNF804A,DLX6,LONRF3,ERBB4,SEMA3C,DACH2,MAML2,THSD7B,ADAMTS6,HPSE2,NKAIN3,TMEM252-DT,LMO2
ToppCell Atlas	e0c446b35ad88f1c04c7362f41615abb3df4fb8d	MS-IIF-Myeloid|IIF / Disease, condition lineage and cell class	Integration of immune-mediated diseases (COVID-19 + Influenza + Sepsis + Multiple Sclerosis)	6.054E-3	1.000E0	8.284E-3	9.092E-2	17	200	ASGR1,BLVRB,CD36,CEBPD,PGD,MARCHF1,SCO2,C19orf38,CPPED1,IGSF6,TNFSF13B,FTH1,SPI1,PLXDC2,IRAK3,HLA-DMA,LGALS9
ToppCell Atlas	82a493ffb2f1704cd6f68a82d970fe12f537d20e	droplet-Marrow-BM_(NON-STC)-30m-Lymphocytic-NK_cell|Marrow / Spleen_Marrow_Thymus - method, tissue, subtissue, age, lineage, cell ontology and free annotation	Mouse Aging Atlas- Tabula Muris Senis	6.106E-3	1.000E0	8.352E-3	9.166E-2	14	152	APOE,MSN,PGLYRP1,CBR3,RASGRP1,DOCK5,CYSTM1,FFAR4,GM2A,TMSB4X,FILIP1L,NR4A1,IGFBP6,PLA2G7
ToppCell Atlas	71d5061aee7f744b2db3c3892d15c6919d07c0be	Lung_Parenchyma-Control-Hematopoietic|Control / Location, Disease Group, Cell group, Cell class (2021.03.09)	Integration of Multiple Sampling Location of COVID-19 Patients	6.106E-3	1.000E0	8.352E-3	9.166E-2	14	152	H2AC6,TMSB4Y,TRIM58,TMEM158,INO80B,NEURL2,ISM1,AKAP19,SLC2A1,YPEL4,TBXA2R,TUBA4A,CNTNAP3B,ANKDD1B
ToppCell Atlas	27f25c1e22a81fbdd6c39ca47eeb310939211362	Lung_Parenchyma-Control-Hematopoietic-RBC-RBC-|Control / Location, Disease Group, Cell group, Cell class and sub_cluster (2021.03.01)	Integration of Multiple Sampling Location of COVID-19 Patients	6.106E-3	1.000E0	8.352E-3	9.166E-2	14	152	H2AC6,TMSB4Y,TRIM58,TMEM158,INO80B,NEURL2,ISM1,AKAP19,SLC2A1,YPEL4,TBXA2R,TUBA4A,CNTNAP3B,ANKDD1B
ToppCell Atlas	df87b8333e3f54fab0d8b1e8690f1a36bcb7e9e3	Lung_Parenchyma-Control-Hematopoietic-RBC|Control / Location, Disease Group, Cell group, Cell class (2021.03.09)	Integration of Multiple Sampling Location of COVID-19 Patients	6.106E-3	1.000E0	8.352E-3	9.166E-2	14	152	H2AC6,TMSB4Y,TRIM58,TMEM158,INO80B,NEURL2,ISM1,AKAP19,SLC2A1,YPEL4,TBXA2R,TUBA4A,CNTNAP3B,ANKDD1B
ToppCell Atlas	98cdcf18daeb728974ab133b365b7352b08558a8	Lung_Parenchyma-Control-Hematopoietic-RBC-RBC|Control / Location, Disease Group, Cell group, Cell class (2021.03.09)	Integration of Multiple Sampling Location of COVID-19 Patients	6.106E-3	1.000E0	8.352E-3	9.166E-2	14	152	H2AC6,TMSB4Y,TRIM58,TMEM158,INO80B,NEURL2,ISM1,AKAP19,SLC2A1,YPEL4,TBXA2R,TUBA4A,CNTNAP3B,ANKDD1B
ToppCell Atlas	e427758a6e39052616a0d8ecec0c1299e81d1d3c	E16.5-samps-Myeloid-Fetal_macrophage-Proliferative_Myeloid|E16.5-samps / Age Group, Lineage, Cell class and subclass	Mouse_Lung_DevAtlas	6.106E-3	1.000E0	8.352E-3	9.166E-2	14	152	C3,APBB1IP,RASSF4,IFI27L2,IGSF6,EMILIN2,SPI1,NFAM1,CD300LF,AMZ1,INPP5D,LAPTM5,NLRP3,IRAG2
ToppCell Atlas	66f9190de155251a63a7a669374f342a75d22ea0	Transplant_Alveoli_and_parenchyma-Immune-B_cells|Immune / Tissue, Lineage and Cell class of Lung Cells from 10X	A Cellular Census of Human Lungs (Vieira Braga et al)	6.106E-3	1.000E0	8.352E-3	9.166E-2	14	152	KLHL14,BMP6,PAX5,DERL3,SLC32A1,BANK1,EBF1,GPRC5D,CD24,PCDHB11,NIBAN3,SHD,ANKRD20A4P,ITM2C
ToppCell Atlas	bf07aafe2f36eda3a9cda93083ca7a081498e36e	Parenchyma_Control_(B.)-Stromal-TX-Erythrocytes|Parenchyma_Control_(B.) / Sample group, Lineage and Cell type	COVID-19 Lung Atlas	6.106E-3	1.000E0	8.352E-3	9.166E-2	14	152	H2AC6,TMSB4Y,TRIM58,TMEM158,INO80B,NEURL2,ISM1,AKAP19,SLC2A1,YPEL4,TBXA2R,TUBA4A,CNTNAP3B,ANKDD1B
ToppCell Atlas	c2b6cc41546cbd46b9ea5d28a7c66f6330a27df2	Hippocampus-Macroglia-CSF_related|Hippocampus / BrainAtlas - Mouse McCarroll V32	Mouse Adult Brain Overview (690k cells, 9 regions, 565 cell clusters)	6.106E-3	1.000E0	8.352E-3	9.166E-2	14	152	CFAP276,DNAH11,MORN3,DRC11,AGBL2,PPP1R36,WFDC2,SH3RF2,FBXW10,STYXL1,HAAO,DNALI1,MDH1B,SYTL3
ToppCell Atlas	072daae0deb6cb92f126e4566f1d264cda9ed157	Smart-seq2-lymph_node_(Smart-seq2)-myeloid-myeloid_monocytic|lymph_node_(Smart-seq2) / Per Platform+tissue_group, by lineage_subgroup, cell_group, cell_type	Immune and Hematologic Cells from 24 tissues of the Tabula Sapiens: a multiple organ single cell transcriptomic atlas of humans.	6.106E-3	1.000E0	8.352E-3	9.166E-2	14	152	C1QTNF2,AQP9,ASGR1,CD36,ADAMTS2,CYP27A1,DAB2,LHFPL6,SEMA3C,SLC1A3,HIF3A,SLCO2B1,RGMA,NLRP3
ToppCell Atlas	51ae0963b4fb034c3f605ee4e5da513cba7aca35	wk_08-11-Hematologic_Lymphocytic-T_&_ILC|wk_08-11 / Celltypes from embryonic and fetal-stage human lung	Human embryonic and fetal stage lung cell atlas	6.142E-3	1.000E0	8.393E-3	9.211E-2	16	184	TNFSF11,RGL4,SCART1,APBB1IP,ACAP1,CYP2E1,PTPN22,ZNF831,RASGRP1,CD96,CHRM3-AS2,THEMIS,TCF7,TXK,WAS,TRBC2
ToppCell Atlas	d33de57876817050b294f2ecb0a4eb0634cfa7f0	renal_cortex_nuclei-Hypertensive_with+without-CKD-Epithelial-Distal_tubule_epithelial_cell-kidney_loop_of_Henle_thick_ascending_limb_epithelial_cell-Macula_Densa_Cell|Hypertensive_with+without-CKD / Celltypes from Cells and Nuclei per compartment and clinical group	Integrated Single-nucleus and Single-cell RNA-seq of the Adult Human Kidney	6.142E-3	1.000E0	8.393E-3	9.211E-2	16	184	NAALADL2,CD44,MYO3B,RANBP3L,WSB1,EFNA5,CLMN,ERBB4,ETV4,FGF9,COLEC10,SLC12A1,EFHD1,CSGALNACT1,UGT8,BRINP3
ToppCell Atlas	2c2125b8030af83f7a6d59a7102d4de8e0ac1988	343B-Lymphocytic-CD4_T-cell-CD4+_Effector_T_cell-2|CD4_T-cell / Donor, Lineage, Cell class and subclass (all cells)	Tissue Stability Cell Atlas - Lung Cells	6.142E-3	1.000E0	8.393E-3	9.211E-2	16	184	BMF,IKBKG,DIPK2A,LMNTD1,CAPS,CEBPD,TMEM109,BAG2,C17orf58,MTRF1,ZNF831,PXMP2,BATF3,SLC4A2,MAP1LC3A,ADA2
ToppCell Atlas	a63b39fcc570b554cf10e8e47c2c1e079034768f	control-Others|control / Cohort 2 (Rhapsody WB + PBMC) with disease condition, lineage and cell classs	PBMC Atlas of COVID-19 Patients (Schulte-Schrepping et al.)	6.142E-3	1.000E0	8.393E-3	9.211E-2	16	184	H2AC6,PDE5A,BMP6,CA2,ODC1,SEPTIN5,TRIM58,TMEM158,DAB2,AKAP19,FAXDC2,TBXA2R,GSTM5,C1orf198,MFSD2B,SYTL4
ToppCell Atlas	575de705053da8b289670b5c40c1627c0833b5ed	wk_15-18-Epithelial-Proximal_epithelial-basal_proximal|wk_15-18 / Celltypes from embryonic and fetal-stage human lung	Human embryonic and fetal stage lung cell atlas	6.142E-3	1.000E0	8.393E-3	9.211E-2	16	184	TP63,GRAMD2B,MUC4,GPR87,CPXM2,SNX31,COL7A1,CXCL17,EYA1,SH3RF2,ST6GALNAC2,WNT10A,SMOC2,PCP4L1,ITGB4,BCAM
ToppCell Atlas	d5e44c9085da2a46531ed6db1249bdd88c41b45c	3'-Parenchyma_lung-Epithelial-Neuro-endocrine/ionocytic|3' / 5'-vs-3', Tissue groups, Lineages, Lineage subclass, Cell_type2, Cell_subtype2_L4.5	The Integrated Human Lung Cell Atlas	6.142E-3	1.000E0	8.393E-3	9.211E-2	16	184	VWA5B2,NNAT,NPTX1,DIRAS3,KCNK10,CHGB,DDX4,LYPD1,DACH2,TMEM151A,CNMD,PTP4A3,TMEM179,SEZ6L,DNAJC12,OLFM3
ToppCell Atlas	437bc6c983849c1c3ff85f0dee091cf7010a4665	10x5'v1-week_12-13-Mesenchymal_myocytic|week_12-13 / cell types per 3 fetal stages;per 3',per 5'	Blood and immune development in human fetal bone marrow	6.142E-3	1.000E0	8.393E-3	9.211E-2	16	184	C6orf118,ATP1A2,SLCO1C1,NNMT,COX7A1,DELEC1,DLX6,UACA,ZFHX4,PODNL1,SELENOP,GSTM3,TPM2,IGFBP6,SCIN,TCEAL7
ToppCell Atlas	fc708a5c8a7b19fab973c72dc4383a7d30f8b59a	367C-Lymphocytic-Plasma_cell|Lymphocytic / Donor, Lineage, Cell class and subclass (all cells)	Tissue Stability Cell Atlas - Lung Cells	6.142E-3	1.000E0	8.393E-3	9.211E-2	16	184	TMEM208,DERL3,COL9A3,SELENOM,C19orf38,TXNDC15,RRBP1,GPRC5D,FKBP2,AKAP19,KANK1,DNAJC12,FNDC3B,JSRP1,ZNF215,ITM2C
ToppCell Atlas	d92a71441e4e19f8c301999d8186f8e48e3cd162	Control-Epithelial_cells-Airway_goblet|Control / group, cell type (main and fine annotations)	COVID-19 Lung Autopsy Data (SCP1219)	6.142E-3	1.000E0	8.393E-3	9.211E-2	16	184	MUC4,XKR9,BBOX1-AS1,CEACAM1,CYP2C18,TSHZ2,CYP19A1,EFNA5,TMC5,SPNS2,WFDC2,BAIAP2L1,ABCA13,PAX8-AS1,SLC7A11,ITGB4
ToppCell Atlas	213915f2889ce8ecbe5f7b19bc2b24ed8c5efe1d	control-Others-Megakaryocytes|control / Cohort 2 (Rhapsody WB + PBMC) with disease condition, lineage and cell classs	PBMC Atlas of COVID-19 Patients (Schulte-Schrepping et al.)	6.142E-3	1.000E0	8.393E-3	9.211E-2	16	184	H2AC6,PDE5A,BMP6,CA2,ODC1,SEPTIN5,TRIM58,TMEM158,DAB2,RHOBTB1,AKAP19,FAXDC2,TBXA2R,C1orf198,MFSD2B,SYTL4
ToppCell Atlas	d1d5dd1701dff4eedf1cebbb9f4cd603aa0009c1	10x5'v1-week_12-13-Mesenchymal_myocytic-stroma|week_12-13 / cell types per 3 fetal stages;per 3',per 5'	Blood and immune development in human fetal bone marrow	6.142E-3	1.000E0	8.393E-3	9.211E-2	16	184	C6orf118,ATP1A2,SLCO1C1,NNMT,COX7A1,DELEC1,DLX6,UACA,ZFHX4,PODNL1,SELENOP,GSTM3,TPM2,IGFBP6,SCIN,TCEAL7
ToppCell Atlas	1edefa2a049d7e22d0bdb1ea3d7ef1c8d6ae0fe3	droplet-Lung-18m-Hematologic-lymphocytic-Proliferating_T_cell-proliferating_T|18m / method, tissue, age, lineage, sublineage, cell ontologies, cell type and subtype	Mouse Aging Atlas- Tabula Muris Senis (Lung and Trachea)	6.142E-3	1.000E0	8.393E-3	9.211E-2	16	184	SPC25,RAD54L,CCNA2,CCNE1,CD6,DSCC1,MXD3,PCLAF,MELK,TESC,SHCBP1,BRIP1,CENPI,KIAA1755,LIG1,SYTL3
ToppCell Atlas	d18e94839a62fca536ae1630c154e5d0aafc44c5	BALF-PFMC-Severe-critical_progression_d12-22_with-steroid-Lymphocytic-Lymphocytic_B|Severe-critical_progression_d12-22_with-steroid / Compartment, severity and other cell annotations on 10x 3' data (130k)	Large Scale COVID-19 Single Cell Data (Ren et al.)	6.142E-3	1.000E0	8.393E-3	9.211E-2	16	184	KLHL14,MT-CO3,PAX5,DERL3,COL9A3,MARCHF1,BANK1,EBF1,STEAP1B,HVCN1,CD24,WNT10A,SHISA8,N4BP3,HLA-DMA,UGT8
ToppCell Atlas	ba65e3972b2b8d825a2c1a9d03d092cc1afad073	10x3'2.3-week_17-19-Hematopoietic-MK-MK|week_17-19 / cell types per 3 fetal stages;per 3',per 5'	Blood and immune development in human fetal bone marrow	6.142E-3	1.000E0	8.393E-3	9.211E-2	16	184	TAGLN2,PDE5A,OST4,BDNF,NDUFAF3,IRAG1,FKBP1B,AKAP19,EFHC2,XIRP2,RSPH14,XYLT2,IGSF10,TMSB4X,CLEC2L,SYTL4
ToppCell Atlas	df2d42e1eae29fa0a1ed9e389c95b38952b46892	5'-GW_trimst-2-LymphNode-Endothelial|GW_trimst-2 / Celltypes from developing, pediatric, Crohn's, & adult GI tract	Cells of the human intestinal tract mapped across space and time	6.142E-3	1.000E0	8.393E-3	9.211E-2	16	184	SCARF1,HYAL2,JAM2,UACA,ELK3,TMEM88,GIMAP4,RAMP2,NRN1,RAPGEF3,ADGRL4,DEPP1,IL3RA,LGALS9,LMO2,BCAM
ToppCell Atlas	1ace70f12b417185bdd46042833f72b3b6815966	5'-GW_trimst-2-LymphNode-Endothelial-blood_vessel_EC|GW_trimst-2 / Celltypes from developing, pediatric, Crohn's, & adult GI tract	Cells of the human intestinal tract mapped across space and time	6.142E-3	1.000E0	8.393E-3	9.211E-2	16	184	SCARF1,HYAL2,JAM2,UACA,ELK3,TMEM88,GIMAP4,RAMP2,NRN1,RAPGEF3,ADGRL4,DEPP1,IL3RA,LGALS9,LMO2,BCAM
ToppCell Atlas	af5eb3650fafc808828eb42f68c0f1e9c278adbb	facs-Lung-Endomucin-3m-Endothelial-endothelial_cell_of_lung|Lung / Lung_Trachea - method, tissue, subtissue, age, lineage, cell ontology and free annotation	Mouse Aging Atlas- Tabula Muris Senis	6.142E-3	1.000E0	8.393E-3	9.211E-2	16	184	ARL4D,HYAL2,CD36,CDKN1B,DHRS3,PPIA,TMEM140,TMEM88,RAMP2,SELENOP,KDELR2,TCN2,DEPP1,CEMIP2,STMN1,BCAM
ToppCell Atlas	8578c50eaa8ce1cefc0228185c66c8e25f4bfc32	droplet-Lung-18m-Hematologic-lymphocytic-Proliferating_T_cell|18m / method, tissue, age, lineage, sublineage, cell ontologies, cell type and subtype	Mouse Aging Atlas- Tabula Muris Senis (Lung and Trachea)	6.142E-3	1.000E0	8.393E-3	9.211E-2	16	184	SPC25,RAD54L,CCNA2,CCNE1,CD6,DSCC1,MXD3,PCLAF,MELK,TESC,SHCBP1,BRIP1,CENPI,KIAA1755,LIG1,SYTL3
ToppCell Atlas	14a5288d861260f63fbe0cbea3569cf643e7597e	367C-Lymphocytic-Plasma_cell-|Lymphocytic / Donor, Lineage, Cell class and subclass (all cells)	Tissue Stability Cell Atlas - Lung Cells	6.142E-3	1.000E0	8.393E-3	9.211E-2	16	184	TMEM208,DERL3,COL9A3,SELENOM,C19orf38,TXNDC15,RRBP1,GPRC5D,FKBP2,AKAP19,KANK1,DNAJC12,FNDC3B,JSRP1,ZNF215,ITM2C
ToppCell Atlas	8880ff36c243cc60a524d74934d000aef26a70ac	P03-Epithelial-epithelial_progenitor_cell-epithelial_unknown_3|P03 / developmental_time, Lineage, Cell group, Cell type, Cell type_cellcyc-phase	LungMAP ‚Äî Genomic, epigenomic and biophysical cues controlling the emergence of the gas exchange niche in the mouse lung	6.142E-3	1.000E0	8.393E-3	9.211E-2	16	184	COL20A1,CHGB,SOSTDC1,COL5A3,FIGN,PRIMA1,RASSF4,NRN1,POSTN,EFHD1,GFAP,CNTN6,ACSBG1,ITIH5,C9orf43,KCNJ10
ToppCell Atlas	9e1879d86b535ede9b47deb0752e291f987a5d5e	Healthy/Control-B_memory|World / Disease group and Cell class	Influenza Atlas	6.142E-3	1.000E0	8.393E-3	9.211E-2	16	184	OSBPL10-AS1,NT5E,ODC1,PAX5,CHAD,ARHGAP25,BANK1,EBF1,CD24,CSGALNACT1,SHISA8,N4BP3,SP140,SYNPO,NIBAN3,KCNN4
ToppCell Atlas	da06ff24ee2b2cf4715fdfce43030b2da9e0aaf8	renal_medulla_nuclei-Renal_AKI_(acute_kidney_injury)-Epithelial-Intermediate_tubule_epithelial_cell-kidney_loop_of_Henle_thin_descending_limb_epithelial_cell-Descending_Thin_Limb_Cell_Type_1|Renal_AKI_(acute_kidney_injury) / Celltypes from Cells and Nuclei per compartment and clinical group	Integrated Single-nucleus and Single-cell RNA-seq of the Adult Human Kidney	6.142E-3	1.000E0	8.393E-3	9.211E-2	16	184	DNAH11,PROM1,ALDH1A2,PKHD1,AKR1C1,PRIMA1,EYA1,GPC4,BICC1,COLEC10,RHEX,ABCA13,TNS3,C8orf34-AS1,FOXP2,BCAM
ToppCell Atlas	9e7b4b9b977e90e083f5164013e79df8bc2d492e	LPS-antiTNF-Epithelial_alveolar-Mes-like-AT2_Progenitor|LPS-antiTNF / V2 postpublication: Rhesus Genome Updated; Treatment groups by lineage, cell_type_level1, cell_type_level2	PretermPrimateLungAtlas	6.165E-3	1.000E0	8.414E-3	9.234E-2	15	168	NPHS1,DERL3,BCL2L14,DNASE2,IMPG2,BCO2,BRF2,STEAP1B,THEMIS,GPR153,STEEP1,SURF2,TCF7,MYG1,AIMP2
ToppCell Atlas	24d1e0a05cda09ee3b80208d75cb2b601023f3bf	facs-Heart-LA-3m-Lymphocytic-T_cell|Heart / Tongue_Heart_Limb_Muscle_Aorta_Diaphragm - method, tissue, subtissue, age, lineage, cell ontology and free annotation	Mouse Aging Atlas- Tabula Muris Senis	6.165E-3	1.000E0	8.414E-3	9.234E-2	15	168	XRRA1,PGLYRP1,CD6,CHRNE,SNX31,PTPN22,SSC4D,TESC,KLRG1,PODNL1,SAMD3,TCF7,TXK,WAS,SYTL3
ToppCell Atlas	c09aa66fd1374ecc4b4d4b56600a6f04aafa5be9	PND14-Immune-Immune_Lymphocytic_T/NK-Lymphocytic_T-Treg|PND14 / Age_group by Lineage, Lineage_subclass, Cell_type, subtypes-by-prolif	Mouse_Lung_DropSeq_E16-P28	6.165E-3	1.000E0	8.414E-3	9.234E-2	15	168	SPC25,B2M,CCNA2,RECQL4,MXD3,PCLAF,KLRG1,PODNL1,IFI27L2,NRN1,DNPH1,GNG3,LAPTM5,LIG1,TRBC2
ToppCell Atlas	5ce3129a023a48a3d7e6b9306c1fc5addfef9675	TCGA-Colorectal-Solid_Tissue_Normal-Rectum_normal_tissue-Rectum_normal_tissue-6|TCGA-Colorectal / Sample_Type by Project: Shred V9	TCGA OncoMap	6.165E-3	1.000E0	8.414E-3	9.234E-2	15	168	BEST4,SLC4A4,CA1,OGN,SEMA6A-AS2,LRRC3B,PRIMA1,ABCA8,AKAP19,TEX11,GSTM5,TNXB,HPSE2,EPCAM-DT,ANGPTL5
ToppCell Atlas	182f08106ac65ea501e2fb9139d3b44b7c4662c9	facs-Limb_Muscle-forelimb_and_hindlimb-18m-Lymphocytic-T_cell|Limb_Muscle / Tongue_Heart_Limb_Muscle_Aorta_Diaphragm - method, tissue, subtissue, age, lineage, cell ontology and free annotation	Mouse Aging Atlas- Tabula Muris Senis	6.165E-3	1.000E0	8.414E-3	9.234E-2	15	168	NEU1,CD6,CKS2,MYO3B,PTPN22,PARD6A,SARDH,NAGPA,CD96,GIMAP4,ACOT2,TMEM18,TCF7,RCAN3,SYTL3
ToppCell Atlas	2ce1a30feb2704a9516d1dab161a26cb0555abb5	3'_v3-blood-Lymphocytic_B-ABC_aged-B_memory|blood / Manually curated celltypes from each tissue	Cross-tissue immune cell analysis reveals tissue-specific features in humans	6.165E-3	1.000E0	8.414E-3	9.234E-2	15	168	PAX5,CHAD,BANK1,IMPG2,ECM2,EBF1,PLCE1,CD24,SHISA8,GUCY2C,SP140,HLA-DMA,NIBAN3,SCIMP,ANKDD1B
ToppCell Atlas	99148986aa5628f67d85258c171b254be77a071c	droplet-Lung-1m-Hematologic-myeloid-myeloid_dendritic_cell|1m / method, tissue, age, lineage, sublineage, cell ontologies, cell type and subtype	Mouse Aging Atlas- Tabula Muris Senis (Lung and Trachea)	6.165E-3	1.000E0	8.414E-3	9.234E-2	15	168	PTCHD1,KCTD14,CCND1,NFKBIE,CKB,BATF3,ISYNA1,EFHD1,ASB2,GPR82,GM2A,KCP,HLA-DMA,HTR7,MARCKSL1
ToppCell Atlas	55c9de7b3a1d6cf7b02b020ff92ab4ede8d195cc	PND01-Endothelial-Endothelial_blood-vessel-Microvascular_EC-EPC-EPC_mature|PND01 / Age_group by Lineage, Lineage_subclass, Cell_type, subtypes-by-prolif	Mouse_Lung_DropSeq_E16-P28	6.165E-3	1.000E0	8.414E-3	9.234E-2	15	168	CD109,NYAP2,CCND1,CD36,MTRF1,ELK3,TMEM88,RAMP2,RPS27,ADGRL4,DEPP1,ARAP3,NDST4,LGALS9,SYTL4
ToppCell Atlas	b08458164d270d625b8ee390122d1c2ce8c653db	3'-Adult-LargeIntestine-Epithelial-epithelial_progenitor_cell-Stem_cells|Adult / Celltypes from developing, pediatric, Crohn's, & adult GI tract	Cells of the human intestinal tract mapped across space and time	6.165E-3	1.000E0	8.414E-3	9.234E-2	15	168	MAL2-AS1,IER3,LNCOC1,ODC1,CKS2,ALYREF,RPL39,SLC5A3,SMOC2,TGIF1,H2AZ1,HMGN1,HMGN2,NR4A1,MARCKSL1
ToppCell Atlas	b94b1f37c92e019d01ecfa3b7cc6797b6e4a56ff	systemic_lupus_erythematosus-flare-Lymphocytic_T-CD8-positive,_alpha-beta_T_cell-male|systemic_lupus_erythematosus / PBMC cell types (v2) per disease, treatment status, and sex	Single-cell RNA-seq reveals the cell-type-specific molecular and genetic associations to lupus	6.165E-3	1.000E0	8.414E-3	9.234E-2	15	168	ANKUB1,B2M,EIF1AY,KLRG1,CD96,ETS1,RPS26,THEMIS,PDGFD,SAMD3,C12orf75,PLAAT3,HLA-A,LBH,SYTL3
ToppCell Atlas	00646601548b0fee42ae16bfa5e93603bc7c5129	TCGA-Thryoid-Primary_Tumor-Thyroid_Papillary_Carcinoma-Classical-8|TCGA-Thryoid / Sample_Type by Project: Shred V9	TCGA OncoMap	6.165E-3	1.000E0	8.414E-3	9.234E-2	15	168	CD109,SHROOM4,APOE,DIRC3,BDNF,ODC1,SLIT2,ARMCX3,SLIT3,L3MBTL3,BHLHE40-AS1,ARAP3,SYNPO,ITM2C,LRP4
ToppCell Atlas	35ce3b2b9c9997d4c101da5949c7271d6a6b8f12	droplet-Kidney-KIDNEY-1m-Epithelial-Epcam____brush_cell|Kidney / Skin_Bladder_Kidney_Mammary_Gland - method, tissue, subtissue, age, lineage, cell ontology and free annotation	Mouse Aging Atlas- Tabula Muris Senis	6.165E-3	1.000E0	8.414E-3	9.234E-2	15	168	RAD51AP2,BDH1,NT5E,CD36,SERPINF2,GDPD3,LAP3,ACSM3,FMO5,SLC3A1,ADHFE1,SLC9A8,GSS,BHMT2,UGT8
ToppCell Atlas	a7eb28e15b591997f1aee09501cb20ae18beca08	PND07-Immune-Immune_Lymphocytic_T/NK-Lymphocytic_ILC-NK-ILC-ILC_G2M|PND07 / Age_group by Lineage, Lineage_subclass, Cell_type, subtypes-by-prolif	Mouse_Lung_DropSeq_E16-P28	6.165E-3	1.000E0	8.414E-3	9.234E-2	15	168	BHLHE40,WDR90,LY6G5B,COL9A3,SYNE3,PTPN13,KLRG1,CD96,PODNL1,CEP152,POLQ,ACSBG1,CCDC184,ZNF707,KIF15
ToppCell Atlas	22c89d4eb44573f6301069ec7ca7cbd0dd958403	droplet-Liver-Npc-18m-Myeloid-macrophage/monocyte|Liver / Large_Intestine_Pancreas_Liver - method, tissue, subtissue, age, lineage, cell ontology and free annotation	Mouse Aging Atlas- Tabula Muris Senis	6.165E-3	1.000E0	8.414E-3	9.234E-2	15	168	FZD1,KCTD14,AHNAK,PI15,RPL34,EVI2B,BATF3,CD24,SPI1,FFAR4,GSN,PJVK,HLA-DMA,HTR7,LAPTM5
ToppCell Atlas	b952af95a68888adedd03b1b60836d18524611ab	facs-Heart-LA-3m-Lymphocytic-T_cell|Heart / Tongue_Heart_Limb_Muscle_Aorta_Diaphragm - method, tissue, subtissue, age, lineage, cell ontology and free annotation	Mouse Aging Atlas- Tabula Muris Senis	6.165E-3	1.000E0	8.414E-3	9.234E-2	15	168	XRRA1,PGLYRP1,CD6,CHRNE,SNX31,PTPN22,SSC4D,TESC,KLRG1,PODNL1,SAMD3,TCF7,TXK,WAS,SYTL3
ToppCell Atlas	11ab08e373abe4bbd0f2134db38a2e8efa0eb159	Somatosensory_Cortex_(S1)-Neuronal-Inh_GABAergic-i_Gaba_2-GABA_VIP_2-Inh_L1-4_VIP_CHRNA2|Somatosensory_Cortex_(S1) / Sample groups (6 Anatomical region groups), with 5 level hierarchy of cell types	Human Adult Multiple Cortical Areas SMART-seq	6.165E-3	1.000E0	8.414E-3	9.234E-2	15	168	VAT1L,RND3,ARSF,VWC2L,FGD5,CALB2,LRRC3B,LYPD1,TMEM51,SLC47A1,PLCE1,CCDC141,SHISA8,NT5DC2,LAMA3
ToppCell Atlas	2781dd6b369427a94c5059b44b4c8f023f5f2988	390C-Lymphocytic-ILC-ILC-2|390C / Donor, Lineage, Cell class and subclass (all cells)	Tissue Stability Cell Atlas - Lung Cells	6.165E-3	1.000E0	8.414E-3	9.234E-2	15	168	BAG2,F2RL1,SLC14A1,WNT10A,STAG3,ADA2,SULT1A3,MAGED2,GNL1,HS1BP3,RCAN3,DAPK2,TUBA4A,ZFP69,ITM2C
ToppCell Atlas	16c3313c4186fa327d71215f8eebc31fc12ff1c0	facs-Heart-LA-3m-Lymphocytic|Heart / Tongue_Heart_Limb_Muscle_Aorta_Diaphragm - method, tissue, subtissue, age, lineage, cell ontology and free annotation	Mouse Aging Atlas- Tabula Muris Senis	6.165E-3	1.000E0	8.414E-3	9.234E-2	15	168	XRRA1,PGLYRP1,CD6,CHRNE,SNX31,PTPN22,SSC4D,TESC,KLRG1,PODNL1,SAMD3,TCF7,TXK,WAS,SYTL3
ToppCell Atlas	1bc6a1915d48f547385ed4f44e118bcc8a4a7b6c	368C-Fibroblasts-Fibroblast-C_(Myofibroblast)|368C / Donor, Lineage, Cell class and subclass (all cells)	Tissue Stability Cell Atlas - Lung Cells	6.165E-3	1.000E0	8.414E-3	9.234E-2	15	168	CABLES2,PNMA8B,CES2,ZNG1F,PCK2,EWSAT1,PHEX,RANBP3L,PET117,FGFR4,SEMA3C,HSD11B1,SERHL2,C6orf52,ITGB8
ToppCell Atlas	53a982869dbf14f6a948589be9f2f3df3b9a7e97	wk_20-22-Mesenchymal-Myofibro_&_SMC-Early_airway_SMC_1|wk_20-22 / Celltypes from embryonic and fetal-stage human lung	Human embryonic and fetal stage lung cell atlas	6.165E-3	1.000E0	8.414E-3	9.234E-2	15	168	RHOJ,AARS2,AOX1,ZFHX3,SOSTDC1,RETSAT,PARPBP,ZNF696,FOXRED1,SCLY,ADAMTS5,SLC7A3,SLC26A10P,KIF15,TMEM72-AS1
ToppCell Atlas	90f713dae3fcbd6ca801a019e3861c263ff3366b	10x5'-Lung-Myeloid_Dendritic-pDC|Lung / Manually curated celltypes from each tissue	Cross-tissue immune cell analysis reveals tissue-specific features in humans	6.165E-3	1.000E0	8.414E-3	9.234E-2	15	168	MMP23B,KCNK10,PHEX,DERL3,SLC32A1,PROC,P2RY14,DRD4,AKAP19,C12orf75,TPM2,NIBAN3,SERHL2,SHD,ITM2C
ToppCell Atlas	af82e07d1eec51fc6530155f37addbce6221885d	3'-GW_trimst-1.5-SmallIntestine-Neuronal-Glial_immature-Glia_2_(ELN+)|GW_trimst-1.5 / Celltypes from developing, pediatric, Crohn's, & adult GI tract	Cells of the human intestinal tract mapped across space and time	6.165E-3	1.000E0	8.414E-3	9.234E-2	15	168	COL20A1,AQP4,PEBP1,PAPPA,COL5A3,TESMIN,PRIMA1,RASSF4,ABCA8,TRPM3,MEGF10,CCDC184,GRB14,SCRG1,FHDC1
ToppCell Atlas	217770a94ace446cdfc7687b459dece707576e76	Somatosensory_Cortex_(S1)-Neuronal-Glutamatergic_Excit-Glut_A_(CT)-Glut_CT2_L6_FEZF2|Somatosensory_Cortex_(S1) / Sample groups (6 Anatomical region groups), with 5 level hierarchy of cell types	Human Adult Multiple Cortical Areas SMART-seq	6.165E-3	1.000E0	8.414E-3	9.234E-2	15	168	ZFHX3,PWRN1,NRP1,NNAT,CFTR,DAB2,HS3ST4,RASGRP1,EMP2,LRMDA,SEMA3C,NXPH3,RGMA,FOXP2,PWWP3B
ToppCell Atlas	ce5e92a1df3acfa5cd8d5a134e4af231dc592a13	droplet-Liver-Npc-18m-Myeloid-myeloid_leukocyte|Liver / Large_Intestine_Pancreas_Liver - method, tissue, subtissue, age, lineage, cell ontology and free annotation	Mouse Aging Atlas- Tabula Muris Senis	6.165E-3	1.000E0	8.414E-3	9.234E-2	15	168	FZD1,KCTD14,AHNAK,PI15,RPL34,EVI2B,BATF3,CD24,SPI1,FFAR4,GSN,PJVK,HLA-DMA,HTR7,LAPTM5
ToppCell Atlas	69f534de0f9a293047bea03cb1b78551087a8df5	368C-Fibroblasts-Fibroblast-C_(Myofibroblast)-|368C / Donor, Lineage, Cell class and subclass (all cells)	Tissue Stability Cell Atlas - Lung Cells	6.165E-3	1.000E0	8.414E-3	9.234E-2	15	168	CABLES2,PNMA8B,CES2,ZNG1F,PCK2,EWSAT1,PHEX,RANBP3L,PET117,FGFR4,SEMA3C,HSD11B1,SERHL2,C6orf52,ITGB8
ToppCell Atlas	85a36e1b994a8fd2f589563f011913e4944dc1cd	Severe-B_memory-6|World / disease group and sub_cluster of B and Plasma cells(res = 0.5)	COVID-19 B cell and Plasma cell Atlas in PBMC and BAL	6.165E-3	1.000E0	8.414E-3	9.234E-2	15	168	PAQR7,BHLHE40,RNASET2,INO80-AS1,SERPINB8,TESC,MAP1LC3A,NMU,GNG3,GSN,SP140,SCIMP,VASP,FNDC4,NICOL1
ToppCell Atlas	784ce773521e5d74570f45120e56d112bc76ff49	facs-Lung-EPCAM-3m-Lymphocytic-B_cell|Lung / Lung_Trachea - method, tissue, subtissue, age, lineage, cell ontology and free annotation	Mouse Aging Atlas- Tabula Muris Senis	6.165E-3	1.000E0	8.414E-3	9.234E-2	15	168	CABLES2,PAX5,STK17B,ACAP1,MARCHF1,BANK1,EBF1,DOK3,RPS27,HVCN1,SYK,SP140,NIBAN3,CHCHD10,TRIM7
ToppCell Atlas	6c7b490b6c844d0ea4c07edfc24c02284f9533c4	facs-Trachea-nan-24m-Mesenchymal-smooth_muscle_cell_of_trachea|Trachea / Lung_Trachea - method, tissue, subtissue, age, lineage, cell ontology and free annotation	Mouse Aging Atlas- Tabula Muris Senis	6.165E-3	1.000E0	8.414E-3	9.234E-2	15	168	SLC51A,RNF32,ST18,ADAMTS20,CYSTM1,DDN,BEX2,HIF3A,THSD7B,CHST8,BEX4,PRMT8,TCEAL6,PLA2G7,MYRFL
ToppCell Atlas	37249f38f8f04ec5743097259de67b106ca2b02f	kidney_cells-Hypertensive_with+without-CKD-Endothelial-blood_vessel_endothelial_cell_of_kidney-capillary-immature_endothelial_cell-Peritubular_Capilary_Endothelial_Cell__prolif|Hypertensive_with+without-CKD / Celltypes from Cells and Nuclei per compartment and clinical group	Integrated Single-nucleus and Single-cell RNA-seq of the Adult Human Kidney	6.165E-3	1.000E0	8.414E-3	9.234E-2	15	168	MEIS2,RAD54L,HYAL2,CEACAM1,ELK3,TMEM88,RAMP2,SGK1,PDGFD,GJA1,PCDHGA1,GSN,ARAP3,FAM221B,LMO2
ToppCell Atlas	a6992b9cc003e4d45d800767d94de5d7a193fc32	droplet-Trachea-3m-Hematologic-myeloid-granulocyte|3m / method, tissue, age, lineage, sublineage, cell ontologies, cell type and subtype	Mouse Aging Atlas- Tabula Muris Senis (Lung and Trachea)	6.165E-3	1.000E0	8.414E-3	9.234E-2	15	168	AOAH,C1QB,CD36,C19orf38,RASSF4,IFI27L2,IGSF6,CNDP2,SPI1,SYK,HLA-DMA,VAV1,MARCKSL1,LAPTM5,NLRP3
ToppCell Atlas	ca65321259711321c175ede67bd67a47aad81d7a	droplet-Bladder-BLADDER-1m-Epithelial-basal_bladder_epithelial_cell_(Krt5+Krt14+)|Bladder / Skin_Bladder_Kidney_Mammary_Gland - method, tissue, subtissue, age, lineage, cell ontology and free annotation	Mouse Aging Atlas- Tabula Muris Senis	6.165E-3	1.000E0	8.414E-3	9.234E-2	15	168	NIT1,PLET1,ANKRD2,TTLL13,SLC25A33,LSR,POLQ,STAG3,FFAR4,SLC7A11,ZFAND2B,KCNN4,STMN1,BTBD16,BCAM
ToppCell Atlas	435b2f238fbb3f50427e8cdecf2220615015153c	Bronchial_Biopsy-Immune-T_and_NK|Immune / Tissue, Lineage and Cell class of Lung Cells from 10X	A Cellular Census of Human Lungs (Vieira Braga et al)	6.165E-3	1.000E0	8.414E-3	9.234E-2	15	168	RBM26-AS1,DNM3OS,COL5A3,ZNF831,SARDH,CD96,ZNF696,PIF1,SMTN,SMOC2,FBLN7,DEPP1,COL27A1,FSIP2,KCNJ13
ToppCell Atlas	08f6e171a1ea5cf65149744296d0fcd6c7b9684e	PND03-Epithelial-Epithelial_Alveolar-Epithelial_Alveolar-AT2-AT2_prolif|PND03 / Age_group by Lineage, Lineage_subclass, Cell_type, subtypes-by-prolif	Mouse_Lung_DropSeq_E16-P28	6.165E-3	1.000E0	8.414E-3	9.234E-2	15	168	TMEM208,ALDH1A2,NOC4L,PTPRK,TESC,FANCB,TRPM3,PPP1R1B,SFTPC,ST6GALNAC2,FIRRM,FRS3,BEX2,SGPP2,TRIM7
ToppCell Atlas	a5b89f971b904b8e280fe66996a7f8efd92c2132	Cerebellum-Neuronal-Excitatory-eN2(Slc17a7_Slc17a6)-Slc17a6-Excitatory_Neuron.Slc17a6.Sln_(Unipolar_brush_cell)-|Cerebellum / BrainAtlas - Mouse McCarroll V32	Mouse Adult Brain Overview (690k cells, 9 regions, 565 cell clusters)	6.203E-3	1.000E0	8.464E-3	9.289E-2	10	92	HIPK4,SLC24A1,ANKRD2,PARPBP,BNIPL,SAXO5,RFX8,WNT10A,SAMD3,TCEAL7
ToppCell Atlas	e6aa2b8ca9235a7291ee41d976b886fec185835d	Thalamus-Endothelial-ENDOTHELIAL_TIP-Dcn_1-Dcn_1_1-Endothelial_Tip.Dcn_(Dcn)-|Thalamus / BrainAtlas - Mouse McCarroll V32	Mouse Adult Brain Overview (690k cells, 9 regions, 565 cell clusters)	6.203E-3	1.000E0	8.464E-3	9.289E-2	10	92	SPC25,ASGR1,MUC6,ALDH1A2,NNMT,RANBP3L,SLC13A4,CLDND2,TNXB,LOXL1
ToppCell Atlas	bbaf5a131f860198840e34843b7c841bcc98d9c4	Thalamus-Endothelial-ENDOTHELIAL_TIP-Dcn_1-Dcn_1_1-Endothelial_Tip.Dcn_(Dcn)|Thalamus / BrainAtlas - Mouse McCarroll V32	Mouse Adult Brain Overview (690k cells, 9 regions, 565 cell clusters)	6.203E-3	1.000E0	8.464E-3	9.289E-2	10	92	SPC25,ASGR1,MUC6,ALDH1A2,NNMT,RANBP3L,SLC13A4,CLDND2,TNXB,LOXL1
ToppCell Atlas	b867cd7923585b13beaf086c40781bab2d7b7434	Cerebellum-Neuronal-Excitatory-eN2(Slc17a7_Slc17a6)-Slc17a6-Excitatory_Neuron.Slc17a6.Sln_(Unipolar_brush_cell)|Cerebellum / BrainAtlas - Mouse McCarroll V32	Mouse Adult Brain Overview (690k cells, 9 regions, 565 cell clusters)	6.203E-3	1.000E0	8.464E-3	9.289E-2	10	92	HIPK4,SLC24A1,ANKRD2,PARPBP,BNIPL,SAXO5,RFX8,WNT10A,SAMD3,TCEAL7
ToppCell Atlas	eb8d8303c1a8f8f8cf9f8c2180406c06624690af	Control-Neu_1|Control / 5 Neutrophil clusters in COVID-19 patients	COVID-19 PBMC Neutrophil Atlas	6.294E-3	1.000E0	8.587E-3	9.424E-2	5	28	MAP1LC3B2,LDB1,PSMC1,BLOC1S1,NFAM1
ToppCell Atlas	306b11b3b9e5fd562d845fb5eaa4ac982864efce	Striatum-Endothelial-ENDOTHELIAL_STALK-Flt1_1|Striatum / BrainAtlas - Mouse McCarroll V32	Mouse Adult Brain Overview (690k cells, 9 regions, 565 cell clusters)	6.311E-3	1.000E0	8.610E-3	9.449E-2	13	137	SHROOM4,CEACAM1,GBP4,PGLYRP1,CNGB1,GIMAP4,F2RL1,STAP2,LSR,ADGRL4,BAIAP2L1,DEPP1,KCNQ1
ToppCell Atlas	d37f425b13bc046baa1f8619b98a16b936f88ff6	Striatum-Endothelial-ENDOTHELIAL_STALK|Striatum / BrainAtlas - Mouse McCarroll V32	Mouse Adult Brain Overview (690k cells, 9 regions, 565 cell clusters)	6.311E-3	1.000E0	8.610E-3	9.449E-2	13	137	SHROOM4,CEACAM1,GBP4,PGLYRP1,CNGB1,GIMAP4,F2RL1,STAP2,LSR,ADGRL4,BAIAP2L1,DEPP1,KCNQ1
ToppCell Atlas	03e124901a0e85b59b6882bbafab568b50907e8b	NS-moderate-d_16-33-Epithelial-unknown_epithelial|d_16-33 / Location, Severity, dps_group, Lineage and Cell class of Upper airway (combined)	Upper Airway and Bronchi Atlas of COVID-19 Patients	6.311E-3	1.000E0	8.610E-3	9.449E-2	13	137	RND3,RAD51AP2,MUC4,IER5L,DIO2-AS1,CA8,NPTX1,EGOT,ANGPTL4,RRBP1,ABCA13,HAPLN2,PAXBP1-AS1
ToppCell Atlas	48c21e6938a46e3cd74ac10b8ace0a4751741af7	renal_cortex_nuclei-Adult_normal_reference-Epithelial-Collecting_tubule_epithelial_cell-kidney_collecting_duct_principal_cell-Inner_Medullary_Collecting_Duct_Cell|Adult_normal_reference / Celltypes from Cells and Nuclei per compartment and clinical group	Integrated Single-nucleus and Single-cell RNA-seq of the Adult Human Kidney	6.311E-3	1.000E0	8.610E-3	9.449E-2	13	137	MYO3B,FAM20A,ESRP1,CXCL17,RARRES1,PLEKHG4B,SH3RF2,LMO3,TPD52L1,CFAP300,DAPK2,ZNF488,SLC14A2
ToppCell Atlas	fc07dd90f280191bd643398eac5c8273651d0925	primary_visual_cortex-Neuronal-GABAergic_neuron-Sst-Sst_Tac2_Myh4|primary_visual_cortex / Per Region, Lineage, Cell class, Cell type, Cell subtype	Shared and distinct transcriptomic cell types across neocortical areas	6.408E-3	1.000E0	8.741E-3	9.593E-2	11	107	KLHL14,PRDM1,ROR2,PMP2,MASP1,DLX6,GREM1,EMILIN2,ARX,LYPD6,B3GAT2
ToppCell Atlas	1ab09acb66e4282688fd1f6782a4009f4ea18c41	Mild/Remission-B_naive-12|World / disease group and sub_cluster of B and Plasma cells(res = 0.5)	COVID-19 B cell and Plasma cell Atlas in PBMC and BAL	6.408E-3	1.000E0	8.741E-3	9.593E-2	11	107	CFAP92,GRAMD2B,GLIDR,DNAJB5,SPMIP7,DAB2,ECM2,MELTF-AS1,TRPM3,FNDC9,OTOA
ToppCell Atlas	c3695771de30bd1d4da29ae97882f6d7dfdb2242	TCGA-Breast-Primary_Tumor-Breast_Carcinoma-Papillary_Carcinoma-1|TCGA-Breast / Sample_Type by Project: Shred V9	TCGA OncoMap	6.408E-3	1.000E0	8.741E-3	9.593E-2	11	107	MMP24OS,MST1,NPIPA5,CACNA1I,CFAP99,ODAD3,PSG9,CNBD2,CCDC196,SLC9A8,GSS
ToppCell Atlas	2f76ec3b527e9528fbb006599a96e8bbdf9e0e62	ASK440-Endothelial-Endothelium|Endothelial / Donor, Lineage and Cell class of Lung cells from Dropseq	A Cellular Census of Human Lungs (Vieira Braga et al)	6.426E-3	1.000E0	8.764E-3	9.619E-2	12	122	MCAM,HEG1,B2M,NRP1,GBP4,JAM2,SOSTDC1,UACA,SGK1,ADGRL4,DEPP1,HLA-A
ToppCell Atlas	eae9d94f8510ac0f434942451d55c7260977b178	frontal_cortex-Neuronal-GABAergic_neuron-Sst-Sst_Hpse_Sema3c|frontal_cortex / Per Region, Lineage, Cell class, Cell type, Cell subtype	Shared and distinct transcriptomic cell types across neocortical areas	6.426E-3	1.000E0	8.764E-3	9.619E-2	12	122	SPC25,KLHL14,PRDM1,CBR3,ABTB2,CRHBP,MASP1,DLX6,TMTC4,NPB,NKAIN3,LYPD6
ToppCell Atlas	fc0d2d50aa3b6b2772bbf3626c9df5c5e8d7d11e	PND01-03-samps-Epithelial-Epithelial-non_alveolar|PND01-03-samps / Age Group, Lineage, Cell class and subclass	Mouse_Lung_DevAtlas	6.462E-3	1.000E0	8.794E-3	9.651E-2	14	153	MAK,CFAP263,PROC,DCDC2B,ZBBX,PPP1R36,RSPH14,FFAR4,ENO4,HEPACAM,CLEC2L,LIAT1,DNALI1,RSPH1
ToppCell Atlas	4b999892fb797e9f0d391630094f466463299d57	facs-Diaphragm-Limb_Muscle-24m-Myeloid-macrophage|Diaphragm / Tongue_Heart_Limb_Muscle_Aorta_Diaphragm - method, tissue, subtissue, age, lineage, cell ontology and free annotation	Mouse Aging Atlas- Tabula Muris Senis	6.462E-3	1.000E0	8.794E-3	9.651E-2	14	153	KLHL35,PRDM1,C1QB,SERPINB8,SCUBE3,INO80B,DAB2,TTLL13,WDR81,BATF3,SFT2D2,KCNK13,PLA2G7,NLRP3
ToppCell Atlas	a156710217ef07c07a80ca6504fa0784d86380fa	normal_Pleural_Fluid-B_lymphocytes-Plasma_cells|B_lymphocytes / Location, Cell class and cell subclass	Human Metastatic Lung Adenocarcinoma (Nayoung Kim et al)	6.462E-3	1.000E0	8.794E-3	9.651E-2	14	153	IER3,PNP,GADD45A,TXNDC15,GIMAP4,RRBP1,NICN1,DEPP1,SEPSECS-AS1,TPM2,JSRP1,WTIP,SCIN,NDUFA4L2
ToppCell Atlas	984a2d847f4376183fdbab7ebc77c1bf7d448f44	facs-Heart-RV-18m-Myeloid-monocyte|Heart / Tongue_Heart_Limb_Muscle_Aorta_Diaphragm - method, tissue, subtissue, age, lineage, cell ontology and free annotation	Mouse Aging Atlas- Tabula Muris Senis	6.462E-3	1.000E0	8.794E-3	9.651E-2	14	153	C1QB,CD44,SERPINB8,C17orf78,DAB2,RASSF4,DOK3,SPI1,HLA-DMA,HSPA1B,VAV1,WAS,LAPTM5,PLA2G7
ToppCell Atlas	69a8550418ba0fc908a84b3b85761abb6e8ca4c0	Posterior_cortex-Macroglia-POLYDENDROCYTE-P4|Posterior_cortex / BrainAtlas - Mouse McCarroll V32	Mouse Adult Brain Overview (690k cells, 9 regions, 565 cell clusters)	6.462E-3	1.000E0	8.794E-3	9.651E-2	14	153	SPC25,H2AC6,CCNA2,CKS2,DSCC1,MXD3,PCLAF,MELK,PARPBP,SHCBP1,BRIP1,PIF1,CENPI,KIF15
ToppCell Atlas	e426db29e4ba83e7930dc88c74fc975b177c9540	facs-Diaphragm-Limb_Muscle-24m-Myeloid-nan|Diaphragm / Tongue_Heart_Limb_Muscle_Aorta_Diaphragm - method, tissue, subtissue, age, lineage, cell ontology and free annotation	Mouse Aging Atlas- Tabula Muris Senis	6.462E-3	1.000E0	8.794E-3	9.651E-2	14	153	KLHL35,PRDM1,C1QB,SERPINB8,SCUBE3,INO80B,DAB2,TTLL13,WDR81,BATF3,SFT2D2,KCNK13,PLA2G7,NLRP3
ToppCell Atlas	668eacd76aad6054bd7d57e3af0b122c2443465f	facs-Diaphragm-Limb_Muscle-24m-Myeloid|Diaphragm / Tongue_Heart_Limb_Muscle_Aorta_Diaphragm - method, tissue, subtissue, age, lineage, cell ontology and free annotation	Mouse Aging Atlas- Tabula Muris Senis	6.462E-3	1.000E0	8.794E-3	9.651E-2	14	153	KLHL35,PRDM1,C1QB,SERPINB8,SCUBE3,INO80B,DAB2,TTLL13,WDR81,BATF3,SFT2D2,KCNK13,PLA2G7,NLRP3
ToppCell Atlas	e50d20f9e553b8c3e10e187770d8abe1a43d109e	Posterior_cortex-Macroglia-POLYDENDROCYTE-P4-Tnr-Polydendrocyte.Tnr.Dlx1_(Dlx1)|Posterior_cortex / BrainAtlas - Mouse McCarroll V32	Mouse Adult Brain Overview (690k cells, 9 regions, 565 cell clusters)	6.462E-3	1.000E0	8.794E-3	9.651E-2	14	153	SPC25,H2AC6,CCNA2,CKS2,DSCC1,MXD3,PCLAF,MELK,PARPBP,SHCBP1,BRIP1,PIF1,CENPI,KIF15
ToppCell Atlas	ac3a1d1b5bf6009df818fd757dad7382d95c60dc	Leuk-UTI-Lymphocyte-T_NK-MAIT|Leuk-UTI / Disease, Lineage and Cell Type	Sepsis Atlas	6.462E-3	1.000E0	8.794E-3	9.651E-2	14	153	RASGRF2-AS1,ALDH1B1,SLC4A4,PRDM1,CHRNB2,ABCB1,SAP30L-AS1,KLRG1,ETS1,RPS27,GALNT15,MMP25-AS1,ZNF404,ZNF324B
ToppCell Atlas	d7635f3d4831c02a94f53afc674847d5b51453be	Posterior_cortex-Macroglia-POLYDENDROCYTE-P4-Tnr-Polydendrocyte.Tnr.Dlx1_(Dlx1)-|Posterior_cortex / BrainAtlas - Mouse McCarroll V32	Mouse Adult Brain Overview (690k cells, 9 regions, 565 cell clusters)	6.462E-3	1.000E0	8.794E-3	9.651E-2	14	153	SPC25,H2AC6,CCNA2,CKS2,DSCC1,MXD3,PCLAF,MELK,PARPBP,SHCBP1,BRIP1,PIF1,CENPI,KIF15
ToppCell Atlas	cda759ab83a271974651fe4faa21ed4f7ecbb3ae	356C-Lymphocytic-CD4_T-cell-Treg_cell_4|356C / Donor, Lineage, Cell class and subclass (all cells)	Tissue Stability Cell Atlas - Lung Cells	6.462E-3	1.000E0	8.794E-3	9.651E-2	14	153	TP63,NRL,CD6,SLC26A4,CHGB,SARDH,EXTL3-AS1,ETS1,GPR82,FBLN7,RCAN3,FSIP2,TRIM54,TRBC2
ToppCell Atlas	af0ae08ff35f8210268457e5e15bcbe5d1f46d67	facs-Heart-RV-18m-Myeloid-monocyte|Heart / Tongue_Heart_Limb_Muscle_Aorta_Diaphragm - method, tissue, subtissue, age, lineage, cell ontology and free annotation	Mouse Aging Atlas- Tabula Muris Senis	6.462E-3	1.000E0	8.794E-3	9.651E-2	14	153	C1QB,CD44,SERPINB8,C17orf78,DAB2,RASSF4,DOK3,SPI1,HLA-DMA,HSPA1B,VAV1,WAS,LAPTM5,PLA2G7
ToppCell Atlas	54a941950bbb848077c7bd5726da9e4b3244bd38	Posterior_cortex-Macroglia-POLYDENDROCYTE-P4-Tnr|Posterior_cortex / BrainAtlas - Mouse McCarroll V32	Mouse Adult Brain Overview (690k cells, 9 regions, 565 cell clusters)	6.462E-3	1.000E0	8.794E-3	9.651E-2	14	153	SPC25,H2AC6,CCNA2,CKS2,DSCC1,MXD3,PCLAF,MELK,PARPBP,SHCBP1,BRIP1,PIF1,CENPI,KIF15
ToppCell Atlas	82a96ca1912858c4311b87b3b0ba5a0a41e564b5	356C-Lymphocytic-NK_cells-NK_cell_B2|Lymphocytic / Donor, Lineage, Cell class and subclass (all cells)	Tissue Stability Cell Atlas - Lung Cells	6.462E-3	1.000E0	8.794E-3	9.651E-2	14	153	MOBP,AOAH,AKR1C3,B2M,CTBP2,SMIM10L2B,RASSF4,KLRG1,GIMAP4,SAMD3,C12orf75,PLAAT3,TMSB4X,IGFBP7
ToppCell Atlas	2482247d9c39c7b99bb45fb9153442f64fd6012f	PND01-03-samps-Epithelial-Epithelial-non_alveolar-Ciliated_cell_of_lung_parenchyma|PND01-03-samps / Age Group, Lineage, Cell class and subclass	Mouse_Lung_DevAtlas	6.462E-3	1.000E0	8.794E-3	9.651E-2	14	153	MAK,CFAP263,PROC,DCDC2B,ZBBX,PPP1R36,RSPH14,FFAR4,ENO4,HEPACAM,CLEC2L,LIAT1,DNALI1,RSPH1
ToppCell Atlas	87dc61f7dd76b42c4d1e14fd33958b6a02116bc8	control-Myeloid-Neutrophils_4|Myeloid / Cohort 2 (Rhapsody WB + PBMC) with disease condition, lineage and cell classs	PBMC Atlas of COVID-19 Patients (Schulte-Schrepping et al.)	6.462E-3	1.000E0	8.794E-3	9.651E-2	14	153	TAGLN2,GPC6-AS2,AQP9,PPFIA2-AS1,B2M,ALDH1A2,CA1,CHRNB2,PMP2,TRIM58,MASP1,ARHGAP25,SLC26A3,TRIM54
ToppCell Atlas	0fa7970709dc957dea95fabbd83263a0335babd5	5'-GW_trimst-2-LymphNode-Hematopoietic-B_cells-Pre-B|GW_trimst-2 / Celltypes from developing, pediatric, Crohn's, & adult GI tract	Cells of the human intestinal tract mapped across space and time	6.462E-3	1.000E0	8.794E-3	9.651E-2	16	185	PIK3AP1,H2AC6,KLHL14,EPN2-AS1,PAX5,APBB1IP,DOK3,ACSM3,CD24,ARPP21,SPI1,SYK,NIBAN3,LAPTM5,CEMIP,IRAG2
ToppCell Atlas	9f1a790680caaf9c1ec35db5e4b7641497401179	Smart-seq2-blood_(Smart-seq2)-hematologic|blood_(Smart-seq2) / Per Platform+tissue_group, by lineage_subgroup, cell_group, cell_type	Immune and Hematologic Cells from 24 tissues of the Tabula Sapiens: a multiple organ single cell transcriptomic atlas of humans.	6.462E-3	1.000E0	8.794E-3	9.651E-2	16	185	H2AC6,YBX3,BAG1,BLVRB,CA1,CA2,TRIM58,TESC,STRADB,AKAP19,CNPPD1,SLC14A1,FAXDC2,GABARAPL2,PINK1,MFSD2B
ToppCell Atlas	673f0c688ae6984bc8027df2da335787924f4137	Adult-Epithelial-alveolar_epithelial_cell_type_2/Club-like_(AT2/Club-like)|Adult / Lineage, Cell type, age group and donor	Human Lung Cells in 3 Age Groups (Wang et al.)	6.462E-3	1.000E0	8.794E-3	9.651E-2	16	185	SHC3,PTCHD1,MUC4,CA8,GPRC5A,CFTR,ESRP1,PEBP4,PTPN13,PTPRK,LHFPL6,ERBB4,ADGRV1,USP44,LMO3,C8orf34-AS1
ToppCell Atlas	05e6eb78ead81268c1656e7ffe34f9cb7329b908	PBMC-Convalescent-Lymphocyte-B-B_cell-B_memory-B_memory-3|Convalescent / Location, Disease Group, Cell group, Cell class and sub_cluster (2021.03.01)	Integration of Multiple Sampling Location of COVID-19 Patients	6.462E-3	1.000E0	8.794E-3	9.651E-2	16	185	OSBPL10-AS1,NT5E,CHAD,MARCHF1,BANK1,PLEKHF2,EBF1,NRN1,HVCN1,CD24,STAG3,SHISA8,HLA-DMA,NIBAN3,SCIMP,KCNN4
ToppCell Atlas	70de48988c1f8e0809afc8092b663aa439d8e528	facs-Brain_Non-Myeloid-Cerebellum-3m-Neuronal-neuron|Brain_Non-Myeloid / Brain_Non-Myeloid_Brain_Myeloid - method, tissue, subtissue, age, lineage, cell ontology and free annotation	Mouse Aging Atlas- Tabula Muris Senis	6.462E-3	1.000E0	8.794E-3	9.651E-2	16	185	NWD2,TCEAL5,BDNF,NEUROD2,VWC2L,CACNA1I,NNAT,CHGB,CHRNB2,HS3ST4,WNT10A,SAMD3,GNG3,BEX2,GRM8,BEX4
ToppCell Atlas	e583f6601f9ed79b0b23d2f9426a4ba8b969230b	droplet-Thymus-nan-24m-Myeloid-Plasma_cells_and_B_cells|Thymus / Spleen_Marrow_Thymus - method, tissue, subtissue, age, lineage, cell ontology and free annotation	Mouse Aging Atlas- Tabula Muris Senis	6.462E-3	1.000E0	8.794E-3	9.651E-2	16	185	ANKUB1,PRDM1,CD44,DERL3,SELENOM,PRLR,RHOBTB1,WIPI1,RRBP1,CPED1,WNT10A,KBTBD12,STARD5,TNS3,FNDC3B,RSPH1
ToppCell Atlas	f8de11dd53b34d36368a2082f24ec1416cb7dbae	3'-Child09-12-SmallIntestine-Hematopoietic-Myeloid-Monocytes|Child09-12 / Celltypes from developing, pediatric, Crohn's, & adult GI tract	Cells of the human intestinal tract mapped across space and time	6.462E-3	1.000E0	8.794E-3	9.651E-2	16	185	AOAH,ASGR1,IER3,C1QB,IGSF6,ATF5,SLC1A3,TNFSF13B,SPI1,ADA2,GFAP,IRAK3,SCIMP,CD300LF,PLA2G7,NLRP3
ToppCell Atlas	a6c9203ce6c2892a4a369c9bcfb85720f01cbb3f	CV-Moderate-7|Moderate / Virus stimulation, Condition and Cluster	CD8+ Memory T cells (PBMC) of COVID-19 Patients	6.462E-3	1.000E0	8.794E-3	9.651E-2	16	185	MT-ATP8,MT-CO1,MT-CO2,MT-CO3,MT-ND3,MT-ND4,MT-ND5,DIPK2A,POLQ,KCNQ1OT1,TRIM73,TFRC,HLA-A,SLC7A11,HSPA5,DOCK8
ToppCell Atlas	d4ba36bdb8b7e3a62e827269484f89f790eaa5ef	343B-Myeloid-Macrophage-M2-like_Macrophage_(MARCO_negative)|343B / Donor, Lineage, Cell class and subclass (all cells)	Tissue Stability Cell Atlas - Lung Cells	6.462E-3	1.000E0	8.794E-3	9.651E-2	16	185	GRM7-AS1,C1QB,DAB2,MARCHF1,IGSF6,SLC1A3,TNFSF13B,SPI1,GSN,TMSB4X,HLA-DMA,SLCO2B1,CHCHD10,NICOL1,L3MBTL4-AS1,PLA2G7
ToppCell Atlas	d602a9b35e86e6f2a14a58e40fc4fb97f5fa3b08	renal_medulla_nuclei-Adult_normal_reference-Epithelial-Collecting_tubule_epithelial_cell-kidney_collecting_duct_principal_cell-Outer_Medullary_Collecting_Duct_Principal_Cell|Adult_normal_reference / Celltypes from Cells and Nuclei per compartment and clinical group	Integrated Single-nucleus and Single-cell RNA-seq of the Adult Human Kidney	6.462E-3	1.000E0	8.794E-3	9.651E-2	16	185	APCDD1L,SLC4A4,ROR2,PGM5,ABCB1,ABTB2,FAM20A,PTPN13,PLEKHG4B,SHCBP1,TRPM3,LMO3,SYK,ARL17B,KCNK13,SPRY4-AS1
ToppCell Atlas	e592c27f711d13bfc6546893acaab4c8600b0be1	3'-GW_trimst-1-LargeIntestine-Hematopoietic-Myeloid-cDC2|GW_trimst-1 / Celltypes from developing, pediatric, Crohn's, & adult GI tract	Cells of the human intestinal tract mapped across space and time	6.462E-3	1.000E0	8.794E-3	9.651E-2	16	185	AOAH,STK17B,APBB1IP,MARCHF1,IGSF6,EVI2B,BATF3,TNFSF13B,SPI1,SP140,HLA-DMA,SCIMP,VAV1,WAS,LAPTM5,DOCK8
ToppCell Atlas	f262b441ea3fe7f69dff33d5f171000371f3a3e5	facs-Lung-Endomucin-3m-Endothelial|Lung / Lung_Trachea - method, tissue, subtissue, age, lineage, cell ontology and free annotation	Mouse Aging Atlas- Tabula Muris Senis	6.462E-3	1.000E0	8.794E-3	9.651E-2	16	185	RHOJ,ARL4D,HYAL2,CD36,CDKN1B,DHRS3,PPIA,TMEM88,RAMP2,SELENOP,KDELR2,TCN2,DEPP1,CEMIP2,STMN1,BCAM
ToppCell Atlas	b4af9ae4c358b48357cb135b740266e1652d886a	droplet-Lung-30m-Hematologic-myeloid-alveolar_macrophage-proliferating_alveolar_macrophage|30m / method, tissue, age, lineage, sublineage, cell ontologies, cell type and subtype	Mouse Aging Atlas- Tabula Muris Senis (Lung and Trachea)	6.462E-3	1.000E0	8.794E-3	9.651E-2	16	185	SPC25,LRRIQ3,ALDH1A2,DSCC1,PLET1,PRLR,IMPG2,LONRF3,CCDC134,BRIP1,GPNMB,HVCN1,SLC7A2,PNPLA5,SLCO2B1,KLKB1
ToppCell Atlas	e502ec54971f518d0cf1b619b745607a8ab5ddf3	facs-Trachea-nan-24m-Epithelial-mucus_secreting_cell|Trachea / Lung_Trachea - method, tissue, subtissue, age, lineage, cell ontology and free annotation	Mouse Aging Atlas- Tabula Muris Senis	6.462E-3	1.000E0	8.794E-3	9.651E-2	16	185	ASGR1,CEACAM1,NPTX1,PLET1,PRLR,DNASE1L2,BNIPL,PPP1R1B,CD24,CYSTM1,BEX4,CHCHD10,SERINC2,DPF3,LRP2,BCAM
ToppCell Atlas	4a2c85e292d4cbce80e92992ded5d66a3aa446ee	wk_20-22-Hematologic-Meg-ery-Definitive_reticulocyte|wk_20-22 / Celltypes from embryonic and fetal-stage human lung	Human embryonic and fetal stage lung cell atlas	6.462E-3	1.000E0	8.794E-3	9.651E-2	16	185	BLVRB,PNP,CA8,EIF1AY,TRIM58,TESC,STRADB,SLC2A1,YPEL4,SLC14A1,CMPK2,FAXDC2,TFRC,UROD,FHDC1,MFSD2B
ToppCell Atlas	48de4d9fad55077732bf64eca4919103ecbc1512	3'-Child04-06-SmallIntestine-Hematopoietic-Myeloid-Lymphoid_DC|Child04-06 / Celltypes from developing, pediatric, Crohn's, & adult GI tract	Cells of the human intestinal tract mapped across space and time	6.462E-3	1.000E0	8.794E-3	9.651E-2	16	185	C19orf18,TP63,BBOX1-AS1,IER3,NPTX1,CD44,DNAJB5,COL7A1,BCL2L14,RASSF4,SLC1A3,TUBB6,SLC7A11,MARCKSL1,KCNN1,TTYH2
ToppCell Atlas	481e3d3b63f2e5b4783088523c3cf70a461aed27	15-Distal-Immune-Hematopoietic,_T_Cells|Distal / Age, Tissue, Lineage and Cell class	Human Fetal Lung in Development	6.462E-3	1.000E0	8.794E-3	9.651E-2	16	185	RGL4,CD6,STK17B,ACAP1,PTPN22,ZNF831,RASGRP1,EYS,CD96,EVI2B,THEMIS,SAMD3,TXK,VAV1,WAS,LAPTM5
ToppCell Atlas	dee0b7ba2f338f0979d2306aedf52ac35a36b60c	Endothelial-A-Donor_08|World / lung cells shred on cell class, cell subclass, sample id	Pathobiology of Pulmonary Fibrosis (Reyfman et al., 2019)	6.462E-3	1.000E0	8.794E-3	9.651E-2	16	185	MCAM,MEIS2,HEG1,TAMALIN,JAM2,COX7A1,RAMP2,NRN1,SEMA3F,POSTN,ADGRL4,HIF3A,IGFBP7,CNTNAP3B,MARCKSL1,ITGB4
ToppCell Atlas	698ff44fd2d9b3ad5cea45f4cff9bfc64c559b62	PBMC-Severe-Hematopoietic-Platelet-Platelet-plt_4|Severe / Location, Disease Group, Cell group, Cell class and sub_cluster (2021.03.09)	Integration of Multiple Sampling Location of COVID-19 Patients	6.462E-3	1.000E0	8.794E-3	9.651E-2	16	185	H2AC6,MACIR,PDE5A,RAB11A,CA2,DAB2,GADD45A,TMEM140,AKAP19,XIRP2,FAXDC2,TBXA2R,DEPP1,GRB14,CHST8,SYTL4
ToppCell Atlas	538db481c82b02e5d3b8e03b166f754cc936901e	Anterior_Cingulate_gyrus_(CgG)-Neuronal-Inh_GABAergic-i_Gaba_2-GABA_VIP_1-Inh_L1-6_VIP_RCN1|Anterior_Cingulate_gyrus_(CgG) / Sample groups (6 Anatomical region groups), with 5 level hierarchy of cell types	Human Adult Multiple Cortical Areas SMART-seq	6.462E-3	1.000E0	8.794E-3	9.651E-2	16	185	HEG1,RBMS3-AS3,VWC2L,FGD5,PBX3,PCDH8,ABTB2,CYP19A1,LPCAT2,CCDC141,PARD3B,HIF3A,ADAMTS6,ATP11C,LAMA3,DPF3
ToppCell Atlas	c55fdba1e3818ec0404d7ab473bf18dd25f2bb0a	Mild_COVID-19-Epithelial-AT1/AT2|Mild_COVID-19 / Disease group,lineage and cell class Ôºà2021.01.30Ôºâ	COVID-19 BAL Atlas	6.462E-3	1.000E0	8.794E-3	9.651E-2	16	185	MEIS2,CFTR,RANBP3L,ATP6V0A4,RHBDL2,ERBB4,POSTN,EFHD1,SLC2A12,NECAB1,RAB17,HIF3A,FNDC4,NRIP3,RGMA,BCAM
ToppCell Atlas	cacc6ab5f26f6c803894567fb838ea06eaa7efe5	COVID-19_Moderate-HSPC|COVID-19_Moderate / disease group, cell group and cell class	PBMC Atlas of COVID-19 Patients (Arunachalam et al.)	6.462E-3	1.000E0	8.794E-3	9.651E-2	16	185	AKR1C3,TCEAL5,PROM1,NPTX2,HACD1,CRHBP,CHRDL1,CALN1,BAALC-AS2,ACSM3,SELENOP,IGSF10,NECAB1,GSTM5,IL12A-AS1,DNAJC12
ToppCell Atlas	2d95713deaa05fb3372f4337ef156027e4d8ec8a	wk_20-22-Hematologic_Lymphocytic-T_&_ILC-NKT2|wk_20-22 / Celltypes from embryonic and fetal-stage human lung	Human embryonic and fetal stage lung cell atlas	6.462E-3	1.000E0	8.794E-3	9.651E-2	16	185	RGL4,CD6,CD44,ACAP1,ZNF831,RASGRP1,KLRG1,CD96,GIMAP4,ETS1,THEMIS,SAMD3,GFAP,TCF7,HLA-A,TRBC2
ToppCell Atlas	daea170d827226dda6750bf1838ffd82f070c4d4	368C-Lymphocytic-CD8+_Cytotoxic_T-cell-CD8+_Cytotoxic_T_cell_3|Lymphocytic / Donor, Lineage, Cell class and subclass (all cells)	Tissue Stability Cell Atlas - Lung Cells	6.462E-3	1.000E0	8.794E-3	9.651E-2	16	185	AARS2,MMP23B,TRMT61A,SERPINB8,AP5Z1,LHFPL6,FANCB,FBLN2,SFTPD,CXXC4,SMOC2,BTN3A1,TPD52L1,SP140,IL3RA,EEF2KMT
ToppCell Atlas	7dcdc009c5681ee05dd18968f7e85c3403fe34af	PCW_13-14-Mesenchymal-Mesenchymal_fibroblastic-mes_Arw_fibro_(16)|PCW_13-14 / Celltypes from embryonic and fetal-stage human lung	A topographic atlas defines developmental origins of cell heterogeneity in the human embryonic lung	6.462E-3	1.000E0	8.794E-3	9.651E-2	16	185	C1QTNF2,ZFHX3,OGN,PAPPA,PBX3,BNC2,ISM1,FBLN2,SEMA6D,ADAMTS5,GSN,SERTAD4,IL11RA,ROR1-AS1,LBH,PWWP3B
ToppCell Atlas	a6e5328801c233a44153420e2cdae644b253f540	Transplant_Alveoli_and_parenchyma-Immune-Mast_cells|Transplant_Alveoli_and_parenchyma / Tissue, Lineage and Cell class of Lung Cells from 10X	A Cellular Census of Human Lungs (Vieira Braga et al)	6.462E-3	1.000E0	8.794E-3	9.651E-2	16	185	MACIR,CALB2,COX7A1,P2RY14,ARHGAP25,TESC,EEF1G,KLRG1,PROCR,EFHC2,RHEX,AHNAK2,ARHGAP15,ITM2C,STMN1,SYTL3
ToppCell Atlas	79cff4f3c6ae8e5ea60e8eae082b9275f2679ee9	Anterior_Cingulate_gyrus_(CgG)-Neuronal-Inh_GABAergic-i_Gaba_2-GABA_PAX6|Anterior_Cingulate_gyrus_(CgG) / Sample groups (6 Anatomical region groups), with 5 level hierarchy of cell types	Human Adult Multiple Cortical Areas SMART-seq	6.462E-3	1.000E0	8.794E-3	9.651E-2	16	185	TNFSF11,ARSF,FGD5,PCDH8,CKS2,SLC32A1,ERBB4,EYA1,SEMA6D,SLC7A2,GPR153,FBXL7,SEZ6L,NRIP3,ITGB8,ATP11C
ToppCell Atlas	f9f48251bc33eb6bf2cff580d1a3207d21450aa0	Fetal_29-31_weeks-Endothelial-endothelial_cell_of_lymph_vessel-D150|Fetal_29-31_weeks / Lineage, Cell type, age group and donor	Human Lung Cells in 3 Age Groups (Wang et al.)	6.462E-3	1.000E0	8.794E-3	9.651E-2	16	185	RHOJ,KLHL14,LAYN,PGM5,ZNF831,EFNA5,ELK3,VAV3,GALNT15,GJA1,KLHL4,BHMT2,CNTNAP3B,LYPD6,ITGB4,LMO2
ToppCell Atlas	03f64a7132b13a01ba47187e0e15c13ac88f7cb2	renal_medulla_nuclei-Adult_normal_reference-Epithelial-Distal_tubule_epithelial_cell-kidney_loop_of_Henle_thick_ascending_limb_epithelial_cell-Medullary_Thick_Ascending_Limb_Cell|Adult_normal_reference / Celltypes from Cells and Nuclei per compartment and clinical group	Integrated Single-nucleus and Single-cell RNA-seq of the Adult Human Kidney	6.462E-3	1.000E0	8.794E-3	9.651E-2	16	185	MELTF,VAT1L,BMP6,NAALADL2,MYO3B,RANBP3L,EFNA5,SEMA6D,FGF9,SLC12A1,SLC20A1,ACSS1,KANK1,UGT8,FOXP2,TMEM72-AS1
ToppCell Atlas	77fbecdab10bacc005b1c7e22ca414cfecef13c1	IPF-Lymphoid-T_Regulatory|World / Disease state, Lineage and Cell class	Resident Cell Populations in IPF and COPD	6.462E-3	1.000E0	8.794E-3	9.651E-2	16	185	LAYN,PRDM1,STK17B,ACAP1,TSHZ2,PTPN22,ZNF831,RASGRP1,GOLGA8B,CD96,ETS1,VAV3,CCDC141,SGPP2,SYTL3,TRBC2
ToppCell Atlas	0998b6bf44287eebbf39249fff23fc3689e44c4e	15-Airway-Epithelial-Multiciliated_cell|Airway / Age, Tissue, Lineage and Cell class	Human Fetal Lung in Development	6.462E-3	1.000E0	8.794E-3	9.651E-2	16	185	CFAP276,C6orf118,DNAH11,CAPS,CFAP65,SPEF1,DCDC2B,SPAG8,LKAAEAR1,ZBBX,TMC5,AGBL2,DRC1,PIERCE1,RSPH1,KCNE1
ToppCell Atlas	5ec2c3ae5c477645241e8eaf19d222562e1f7ed6	PCW_05-06-Immune_Lymphocytic-Immune_Lymphocytic_B-im_lymphoid_progenitor_(7)|PCW_05-06 / Celltypes from embryonic and fetal-stage human lung	A topographic atlas defines developmental origins of cell heterogeneity in the human embryonic lung	6.462E-3	1.000E0	8.794E-3	9.651E-2	16	185	PIK3AP1,C1QB,APBB1IP,PTPN22,EVI2B,THEMIS,SPI1,ARHGAP15,SLCO2B1,TXK,VAV1,WAS,INPP5D,LAPTM5,IRAG2,TRBC2
ToppCell Atlas	c95c77d4302d7fff7fdef1774f15a93ba9ced61a	PBMC-Control-Hematopoietic|Control / Location, Disease Group, Cell group, Cell class and sub_cluster (2021.03.01)	Integration of Multiple Sampling Location of COVID-19 Patients	6.462E-3	1.000E0	8.794E-3	9.651E-2	16	185	H2AC6,PDE5A,BMP6,CA2,ODC1,TRIM58,TMEM158,CRHBP,DAB2,RHOBTB1,TMEM140,AKAP19,FAXDC2,TBXA2R,CLEC2L,SYTL4
ToppCell Atlas	891b39c20fe9858fbba90d9ef7a253f1a0870211	PBMC-Mild-cDC_8|Mild / Compartment, Disease Groups and Clusters	COVID-19 cDC Atlas	6.462E-3	1.000E0	8.794E-3	9.651E-2	16	185	BHLHE40,MT-CO1,CFAP20,ZFAND2A,NEU1,IER3,TAMALIN,EIF4A3,CYBC1,DDIT3,MZF1-AS1,TUBB4B,SGK1,HIPK1-AS1,UBE2S,GNL1
ToppCell Atlas	a72ccb147ca505880e2da8f6a70b9d570464a691	LPS_only|World / V2 postpublication: Rhesus Genome Updated; Treatment groups by lineage, cell_type_level1, cell_type_level2	PretermPrimateLungAtlas	6.462E-3	1.000E0	8.794E-3	9.651E-2	16	185	IER3,PNP,SLC16A3,CD44,STK17B,CKS2,ABTB2,DHX58,ACAP1,GADD45A,FOSL2,SLC20A1,TIFA,MTHFD2,TFRC,CEMIP2
ToppCell Atlas	72a281ef246de5b30de1241d792c25bfae60e797	PBMC-Control-Hematopoietic|Control / Location, Disease Group, Cell group, Cell class (2021.03.09)	Integration of Multiple Sampling Location of COVID-19 Patients	6.462E-3	1.000E0	8.794E-3	9.651E-2	16	185	H2AC6,PDE5A,BMP6,CA2,ODC1,TRIM58,TMEM158,CRHBP,DAB2,RHOBTB1,TMEM140,AKAP19,FAXDC2,TBXA2R,CLEC2L,SYTL4
ToppCell Atlas	d42dcc92a34fcdabf112565fbd5fd26cbd4de58a	Smart-start-Cell-Wel_seq-Neoplastic-Stem-like-NPC-like-NPC-like_OPC-G|Smart-start-Cell-Wel_seq / Platform, Oncotype, Lineage, Cell_class, celltype (level4), mutation group	Harmonized single-cell landscape, intercellular crosstalk and tumor architecture of glioblastoma	6.462E-3	1.000E0	8.794E-3	9.651E-2	16	185	SLC25A6,LRRC4C,NACA,NME1,SNURF,NME2,PGAM1,MYO3B,SUSD5,RIT2,RPL5,BEX4,SEZ6L,SCRG1,KCNIP4-IT1,CDK2AP1
ToppCell Atlas	3c4c3279cd72f39b5e7ff77741950ed3873c0317	droplet-Kidney-nan-3m-Lymphocytic-CD45____T_cell|Kidney / Skin_Bladder_Kidney_Mammary_Gland - method, tissue, subtissue, age, lineage, cell ontology and free annotation	Mouse Aging Atlas- Tabula Muris Senis	6.504E-3	1.000E0	8.840E-3	9.702E-2	15	169	TNFSF11,GBP4,ACAP1,PTPN22,KLRG1,PODNL1,RPL30,ETS1,THEMIS,DACH2,SDCBP2,ACSBG1,DUSP10,TXK,LAPTM5
ToppCell Atlas	f2e20049a17eee533d49bd5f24a51962d123d132	droplet-Lung-nan-18m-Myeloid-Basophil|Lung / Lung_Trachea - method, tissue, subtissue, age, lineage, cell ontology and free annotation	Mouse Aging Atlas- Tabula Muris Senis	6.504E-3	1.000E0	8.840E-3	9.702E-2	15	169	HACD4,H2AC6,AARS2,AQP9,IER3,TMPRSS7,CKS2,POLN,P2RY14,EGR3,ROM1,GPC4,STAG3,SCIN,SYTL3
ToppCell Atlas	8caf7996796a2e2716e3855de855c903d6126bf2	5'-Adult-Appendix-Hematopoietic-T_cells-TRGV2_gdT|Adult / Celltypes from developing, pediatric, Crohn's, & adult GI tract	Cells of the human intestinal tract mapped across space and time	6.504E-3	1.000E0	8.840E-3	9.702E-2	15	169	AOAH,APBB1IP,WHRN,PPIAL4G,PTPN22,ARHGAP25,CD96,RIN3,CHRM3-AS2,ERMARD,GPR82,ZNF449,RCAN3,TXK,SYTL3
ToppCell Atlas	1c9e54e7b14eb99996590fb93b257cf881a9f184	Mid-temporal_gyrus_(MTG)-Neuronal-Glutamatergic_Excit-Glut_A_(CT)-Glut_CT2_L6_FEZF2-Exc_L6_FEZF2_SLITRK6|Mid-temporal_gyrus_(MTG) / Sample groups (6 Anatomical region groups), with 5 level hierarchy of cell types	Human Adult Multiple Cortical Areas SMART-seq	6.504E-3	1.000E0	8.840E-3	9.702E-2	15	169	GRAMD2B,ZFHX3,B2M,NNAT,TMEM158,DAB2,LYPD1,HS3ST4,MYOF,LMO3,THSD7B,NXPH3,KCNK13,RGMA,B3GAT2
ToppCell Atlas	44d841fd997a6f26104f16cd00223ecce8352f43	facs-Liver-Non-hepatocytes-3m-Myeloid-Kupffer_cell|Liver / Large_Intestine_Pancreas_Liver - method, tissue, subtissue, age, lineage, cell ontology and free annotation	Mouse Aging Atlas- Tabula Muris Senis	6.504E-3	1.000E0	8.840E-3	9.702E-2	15	169	HACD4,C1QB,CD44,CKB,MYOF,RASSF4,IFI27L2,IGSF6,SPI1,FILIP1L,HLA-DMA,SCIMP,LAPTM5,MDH1B,PLA2G7
ToppCell Atlas	716e9d4c5fb99c56b76afaa5ed90bfa859fde802	Primary_Visual_cortex_(V1C)-Neuronal-Glutamatergic_Excit-Glut_A_(CT)-Glut_CT2_L6_FEZF2-Exc_L6_FEZF2_ETV4|Primary_Visual_cortex_(V1C) / Sample groups (6 Anatomical region groups), with 5 level hierarchy of cell types	Human Adult Multiple Cortical Areas SMART-seq	6.504E-3	1.000E0	8.840E-3	9.702E-2	15	169	ZFHX3,NRP1,BMP6,CFTR,LRRC3B,TSHZ2,DAB2,RASGRP1,EMP2,LRMDA,ETV4,FRMPD1,SLIT3,NXPH3,PWWP3B
ToppCell Atlas	a1efc20e34a81ae32f8d278a5486811ade03ef24	PND03-Immune-Immune_Myeloid-Monocytic-Macrophage-IM-IM_G2M|PND03 / Age_group by Lineage, Lineage_subclass, Cell_type, subtypes-by-prolif	Mouse_Lung_DropSeq_E16-P28	6.504E-3	1.000E0	8.840E-3	9.702E-2	15	169	SPC25,APOE,C1QB,PNP,KCNK10,DHX58,PCLAF,DAB2,MELK,SLC38A7,BRIP1,CENPI,CEP152,SLCO2B1,LAPTM5
ToppCell Atlas	a83e4078db91ecedee637b28b12ec38640fe45f9	PND10-Immune-Immune_Myeloid-DC-maDC-maDC_mature|PND10 / Age_group by Lineage, Lineage_subclass, Cell_type, subtypes-by-prolif	Mouse_Lung_DropSeq_E16-P28	6.504E-3	1.000E0	8.840E-3	9.702E-2	15	169	ACTG1,B2M,ALDH1A2,CA1,OPRD1,BCL2L14,BATF3,MTHFD2,FAM136A,RELT,SP140,SYNPO2,SH2D5,SCIN,MARCKSL1
ToppCell Atlas	d9c3b22f62b882b8a2ea6fd9cf7afbe6d1775745	PCW_05-06-Neuronal-Neuronal_SCP-neuro_proliferating_SCP3_(1)|PCW_05-06 / Celltypes from embryonic and fetal-stage human lung	A topographic atlas defines developmental origins of cell heterogeneity in the human embryonic lung	6.504E-3	1.000E0	8.840E-3	9.702E-2	15	169	RASGRF2-AS1,MACIR,COL20A1,NPTX2,HS3ST4,PRIMA1,ERBB4,EYA1,SHC4,POSTN,MEGF10,TAC1,SCRG1,KIAA1755,SHD
ToppCell Atlas	58590137dce1420c74c56fce07a1c0151132a37e	droplet-Trachea-nan-3m-Myeloid-granulocyte|Trachea / Lung_Trachea - method, tissue, subtissue, age, lineage, cell ontology and free annotation	Mouse Aging Atlas- Tabula Muris Senis	6.504E-3	1.000E0	8.840E-3	9.702E-2	15	169	AOAH,C1QB,CD36,C19orf38,RASSF4,IFI27L2,IGSF6,CNDP2,SPI1,SYK,HLA-DMA,VAV1,MARCKSL1,LAPTM5,NLRP3
ToppCell Atlas	481e611b5fface58f1630f206c0b04fb54e24011	PBMC_fresh-frozen-Severe-critical_progression_d12-22_no-steroids-Lymphocytic-Lymphocytic_T-mature_alpha-beta_T_cell-T_CD4_c13-MKI67-CCL5_l|Severe-critical_progression_d12-22_no-steroids / Compartment, severity and other cell annotations on 10x 3' data (130k)	Large Scale COVID-19 Single Cell Data (Ren et al.)	6.504E-3	1.000E0	8.840E-3	9.702E-2	15	169	SPC25,CIP2A,ROR2,CCNE1,RECQL4,DSCC1,PCLAF,MELK,C20orf203,SPAG5,FIRRM,CCDC28A-AS1,C12orf75,NT5DC2,KIF15
ToppCell Atlas	b2fdf9f842dc7c181bc951a8a6932c916ed835ef	renal_medulla_nuclei-CKD+DKD_normotensive-Immune-Myeloid-Monocytic|CKD+DKD_normotensive / Celltypes from Cells and Nuclei per compartment and clinical group	Integrated Single-nucleus and Single-cell RNA-seq of the Adult Human Kidney	6.504E-3	1.000E0	8.840E-3	9.702E-2	15	169	HACD4,AOAH,ST18,P2RY14,MARCHF1,RIN3,EMILIN2,NFAM1,TGFB1,RELT,SLCO2B1,CD300LF,JSRP1,INPP5D,NLRP3
ToppCell Atlas	41ad349806b279fbe1374b7e3cc7f146a11adb44	E18.5-Endothelial-Endothelial_blood-vessel-Microvascular_EC-CAP2-CAP2_mature|E18.5 / Age_group by Lineage, Lineage_subclass, Cell_type, subtypes-by-prolif	Mouse_Lung_DropSeq_E16-P28	6.504E-3	1.000E0	8.840E-3	9.702E-2	15	169	MSN,NRP1,PRDM1,TAC4,GIMAP4,RAMP2,PCDH12,N4BP3,TBXA2R,TCN2,TEX14,PTP4A3,HSPA1B,HSPB1,IGFBP7
ToppCell Atlas	8c2aac193a9c500f01a99a2ee530839c851b6222	Control-Lymphocyte-T_NK-MAIT|Control / Disease, Lineage and Cell Type	Sepsis Atlas	6.504E-3	1.000E0	8.840E-3	9.702E-2	15	169	RASGRF2-AS1,PRDM1,ALDH1A2,ROR2,COL5A3,CYP19A1,KLRG1,RPL13,RPS12,RPS21,NSG1,NMU,HPSE2,URAD,TRBC2
ToppCell Atlas	0a3ba6b5d6cff9d3d7f56046063cfc3a37ae1156	TCGA-Liver-Primary_Tumor-Hepatocellular_Carcinoma-Hepatocellular_Carcinoma-4|TCGA-Liver / Sample_Type by Project: Shred V9	TCGA OncoMap	6.504E-3	1.000E0	8.840E-3	9.702E-2	15	169	BMF,BEND3,PNMA3,SEMA4C,SNHG32,RPS24,FGFR4,ZKSCAN3,TYSND1,BEX2,PATZ1,COL27A1,NT5DC2,MIR600HG,BCAM
ToppCell Atlas	0c2384f780ec25710ebb35c0b0df8f4afb53c9b1	3'-Child04-06-SmallIntestine-Hematopoietic-Plasma_cells-IgG_plasma_cell|Child04-06 / Celltypes from developing, pediatric, Crohn's, & adult GI tract	Cells of the human intestinal tract mapped across space and time	6.504E-3	1.000E0	8.840E-3	9.702E-2	15	169	BEX5,PRDM1,SELENOK,DERL3,DCC,TXNDC15,CITED2,FKBP2,RABAC1,SSR4,ADA2,KDELR2,HSPA5,FNDC3B,ITM2C
ToppCell Atlas	6a2ef66d7ff69a92e8c62759482e823a07352440	Somatosensory_Cortex_(S1)-Neuronal-Inh_GABAergic-i_Gaba_2-GABA_VIP_1-Inh_L1_SST_CXCL14|Somatosensory_Cortex_(S1) / Sample groups (6 Anatomical region groups), with 5 level hierarchy of cell types	Human Adult Multiple Cortical Areas SMART-seq	6.504E-3	1.000E0	8.840E-3	9.702E-2	15	169	ARSF,ALDH1A2,CALB2,CD36,ERBB4,SEMA3C,MEGF11,THSD7B,IRAK3,HCRTR1,HLA-A,NDST4,HPSE2,PCP4L1,ST8SIA2
ToppCell Atlas	d6ad3b637de2935c656aad47ad82d6e8a8bd1227	facs-Marrow-KLS-24m-Myeloid-promonocyte|Marrow / Spleen_Marrow_Thymus - method, tissue, subtissue, age, lineage, cell ontology and free annotation	Mouse Aging Atlas- Tabula Muris Senis	6.504E-3	1.000E0	8.840E-3	9.702E-2	15	169	PHYHD1,KCTD14,CCND1,TAMALIN,OPRD1,CKB,ZBTB46,SKOR1,MXD3,PCLAF,SEMA4C,RASSF4,BATF3,SEMA3F,FFAR4
ToppCell Atlas	488ba50631a64cb9e0d69219491c66ac824c9e7d	10x5'v1-week_17-19-Myeloid_DC-DC-DC1|week_17-19 / cell types per 3 fetal stages;per 3',per 5'	Blood and immune development in human fetal bone marrow	6.504E-3	1.000E0	8.840E-3	9.702E-2	15	169	GRAMD2B,CCND1,SERPINF2,ZNF853,BCL2L14,CYP2E1,P2RY14,ADGRV1,SH3RF2,BATF3,FKBP1B,ASB2,DUSP18,KCNK13,ANKRD65
ToppCell Atlas	60ef186518d0dc63dbded2a77c65cfe3129df754	facs-Marrow-KLS-24m-Myeloid-monocyte_+_promonocyte|Marrow / Spleen_Marrow_Thymus - method, tissue, subtissue, age, lineage, cell ontology and free annotation	Mouse Aging Atlas- Tabula Muris Senis	6.504E-3	1.000E0	8.840E-3	9.702E-2	15	169	PHYHD1,KCTD14,CCND1,TAMALIN,OPRD1,CKB,ZBTB46,SKOR1,MXD3,PCLAF,SEMA4C,RASSF4,BATF3,SEMA3F,FFAR4
ToppCell Atlas	1dfaf9a6b433a5ee86a11962af188978c2543278	3'-GW_trimst-2-LargeIntestine-Epithelial-Tuft-related-BEST4+_epithelial|GW_trimst-2 / Celltypes from developing, pediatric, Crohn's, & adult GI tract	Cells of the human intestinal tract mapped across space and time	6.504E-3	1.000E0	8.840E-3	9.702E-2	15	169	SEMA4G,BEST4,MT-ND3,GRAMD2B,CEACAM1,CCNE1,CKB,SERPINF2,REN,WFDC2,STAP2,LSR,SDCBP2,MPND,SOWAHA
ToppCell Atlas	4c6892551e9dec94fc62b3beab1e6d424639a1e9	droplet-Lung-nan-18m-Myeloid-basophil|Lung / Lung_Trachea - method, tissue, subtissue, age, lineage, cell ontology and free annotation	Mouse Aging Atlas- Tabula Muris Senis	6.504E-3	1.000E0	8.840E-3	9.702E-2	15	169	HACD4,H2AC6,AARS2,AQP9,IER3,TMPRSS7,CKS2,POLN,P2RY14,EGR3,ROM1,GPC4,STAG3,SCIN,SYTL3
ToppCell Atlas	2322f03a115c662f808ebfc892192b7d38d48181	renal_medulla_nuclei-CKD+DKD_normotensive-Immune-Myeloid-Monocytic-Monocyte-derived_Cell|CKD+DKD_normotensive / Celltypes from Cells and Nuclei per compartment and clinical group	Integrated Single-nucleus and Single-cell RNA-seq of the Adult Human Kidney	6.504E-3	1.000E0	8.840E-3	9.702E-2	15	169	HACD4,AOAH,ST18,P2RY14,MARCHF1,RIN3,EMILIN2,NFAM1,TGFB1,RELT,SLCO2B1,CD300LF,JSRP1,INPP5D,NLRP3
ToppCell Atlas	3e267ec9f884df326315500dfd751b04a3dd91bd	3'-GW_trimst-2-LargeIntestine-Epithelial-Tuft-related|GW_trimst-2 / Celltypes from developing, pediatric, Crohn's, & adult GI tract	Cells of the human intestinal tract mapped across space and time	6.504E-3	1.000E0	8.840E-3	9.702E-2	15	169	SEMA4G,BEST4,MT-ND3,GRAMD2B,CEACAM1,CCNE1,CKB,SERPINF2,REN,WFDC2,STAP2,LSR,SDCBP2,MPND,SOWAHA
ToppCell Atlas	8028622ff362d70d1002e65a74ade46ea7f1f13f	facs-Liver-Liver_non-hepato/SCs-18m-Lymphocytic-NK_cell|Liver / Large_Intestine_Pancreas_Liver - method, tissue, subtissue, age, lineage, cell ontology and free annotation	Mouse Aging Atlas- Tabula Muris Senis	6.504E-3	1.000E0	8.840E-3	9.702E-2	15	169	SCARF2,AHNAK,ACAP1,PTPN22,PDZD9,CD96,GIMAP4,PODNL1,STYK1,NPM3,SAMD3,YDJC,PLAAT3,GYG1,TXK
ToppCell Atlas	813472d429c0b12580b17b440e00a6d8beb7947f	facs-Lung-24m-Hematologic-myeloid-classical_monocyte-classical_monocyte_l14|24m / method, tissue, age, lineage, sublineage, cell ontologies, cell type and subtype	Mouse Aging Atlas- Tabula Muris Senis (Lung and Trachea)	6.504E-3	1.000E0	8.840E-3	9.702E-2	15	169	HACD4,C1QB,GDPD3,NEURL2,P2RY14,TIMM8B,LRMDA,IFI27L2,EMILIN2,POLQ,TRAPPC2L,SNHG8,LMOD3,D2HGDH,NDUFA4L2
ToppCell Atlas	03b303af8a26c6ff196507fe24f5bd3d75d7b1af	Club_cells-Donor_07|World / lung cells shred on cell class, cell subclass, sample id	Pathobiology of Pulmonary Fibrosis (Reyfman et al., 2019)	6.504E-3	1.000E0	8.840E-3	9.702E-2	15	169	GRAMD2B,LYNX1,MUC4,CCND1,PROM1,TSHZ2,AKR1C1,TMC5,SPNS2,F2RL1,WFDC2,EFHD1,CD24,MEGF10,NT5DC2
ToppCell Atlas	a34aff9257ae9746226ee7af595c4678a4b0c896	5'-Adult-SmallIntestine-Hematopoietic-B_cells-Cycling_B_cell|Adult / Celltypes from developing, pediatric, Crohn's, & adult GI tract	Cells of the human intestinal tract mapped across space and time	6.504E-3	1.000E0	8.840E-3	9.702E-2	15	169	SPC25,AQP4,PAX5,ANLN,SPMIP7,SHCBP1,RHEX,STAG3,SPI1,HLA-DMA,HMGN1,MARCKSL1,STMN1,LMO2,IRAG2
ToppCell Atlas	d6437afa298c280d202ba686338c6d8a37bd7ab7	droplet-Kidney-nan-3m-Lymphocytic-T_cell|Kidney / Skin_Bladder_Kidney_Mammary_Gland - method, tissue, subtissue, age, lineage, cell ontology and free annotation	Mouse Aging Atlas- Tabula Muris Senis	6.504E-3	1.000E0	8.840E-3	9.702E-2	15	169	TNFSF11,GBP4,ACAP1,PTPN22,KLRG1,PODNL1,RPL30,ETS1,THEMIS,DACH2,SDCBP2,ACSBG1,DUSP10,TXK,LAPTM5
ToppCell Atlas	f914aa8899fa170a09da31e5fad86de897ea789b	PND10-Immune-Immune_Myeloid-DC-maDC|PND10 / Age_group by Lineage, Lineage_subclass, Cell_type, subtypes-by-prolif	Mouse_Lung_DropSeq_E16-P28	6.504E-3	1.000E0	8.840E-3	9.702E-2	15	169	ACTG1,B2M,ALDH1A2,CA1,OPRD1,BCL2L14,BATF3,MTHFD2,FAM136A,RELT,SP140,SYNPO2,SH2D5,SCIN,MARCKSL1
ToppCell Atlas	42782c61592742190ab0cba8a94f8bdf9c278f90	E18.5-Endothelial-Endothelial_blood-vessel-Microvascular_EC-CAP2|E18.5 / Age_group by Lineage, Lineage_subclass, Cell_type, subtypes-by-prolif	Mouse_Lung_DropSeq_E16-P28	6.504E-3	1.000E0	8.840E-3	9.702E-2	15	169	MSN,NRP1,PRDM1,TAC4,GIMAP4,RAMP2,PCDH12,N4BP3,TBXA2R,TCN2,TEX14,PTP4A3,HSPA1B,HSPB1,IGFBP7
ToppCell Atlas	f14b28214f80ed23501ab28ff254c206f70d77b2	frontal_cortex-Neuronal-glutamatergic_neuron-L6_IT-L6_IT_VISp_Col23a1_Adamts2|frontal_cortex / Per Region, Lineage, Cell class, Cell type, Cell subtype	Shared and distinct transcriptomic cell types across neocortical areas	6.595E-3	1.000E0	8.962E-3	9.836E-2	8	65	NNAT,SLC26A4,ATP6V0A4,PLET1,MYOF,DRC11,FGF10,SULF1
ToppCell Atlas	2cf855eed46ba9e1354ac3b5c18d4adcc3e0e7a5	Hippocampus-Neuronal-Inhibitory-iN2(Gad1Gad2)-Htr1b-Inhibitory_Gad1Gad2_Htr3a.Htr1b_(Interneuron,__(candidate_CGE-derived_11))|Hippocampus / BrainAtlas - Mouse McCarroll V32	Mouse Adult Brain Overview (690k cells, 9 regions, 565 cell clusters)	6.595E-3	1.000E0	8.962E-3	9.836E-2	8	65	KLHL14,MT-ND3,SKOR1,STRC,RARRES1,PCDH12,TRPV3,BHMT2
ToppCell Atlas	9a4c853e2723a23b537d2966c6583909d0d0aeb2	Hippocampus-Neuronal-Inhibitory-iN2(Gad1Gad2)-Htr1b|Hippocampus / BrainAtlas - Mouse McCarroll V32	Mouse Adult Brain Overview (690k cells, 9 regions, 565 cell clusters)	6.595E-3	1.000E0	8.962E-3	9.836E-2	8	65	KLHL14,MT-ND3,SKOR1,STRC,RARRES1,PCDH12,TRPV3,BHMT2
ToppCell Atlas	f44998b87dc7015b79ca8f8d60f9d7845755b8bb	Hippocampus-Neuronal-Inhibitory-iN2(Gad1Gad2)-Htr1b-Inhibitory_Gad1Gad2_Htr3a.Htr1b_(Interneuron,__(candidate_CGE-derived_11))-|Hippocampus / BrainAtlas - Mouse McCarroll V32	Mouse Adult Brain Overview (690k cells, 9 regions, 565 cell clusters)	6.595E-3	1.000E0	8.962E-3	9.836E-2	8	65	KLHL14,MT-ND3,SKOR1,STRC,RARRES1,PCDH12,TRPV3,BHMT2
ToppCell Atlas	f72bbaf941a1e499a25a54bf1da51d960df946e8	Posterior_cortex-Neuronal-Excitatory-eN1(Slc17a7)-eN1_1-Bcl6-Excitatory_Neuron.Slc17a7.Bcl6-Dditl_(Layer_5a)|Posterior_cortex / BrainAtlas - Mouse McCarroll V32	Mouse Adult Brain Overview (690k cells, 9 regions, 565 cell clusters)	6.620E-3	1.000E0	8.996E-3	9.873E-2	7	52	FAM227B,BAAT,OVOL2,SOSTDC1,GPR82,MOAP1,C17orf67
ToppCell Atlas	d84d8fb3f2553364edf4cf5488a2747512fe65af	Frontal_cortex-Hematopoietic-MICROGLIA-MI2(C1qb)-MICROGLIA_Microglia.C1qb.Tmem119_(Microglia.C1qb.Tmem119)--|Frontal_cortex / BrainAtlas - Mouse McCarroll V32	Mouse Adult Brain Overview (690k cells, 9 regions, 565 cell clusters)	6.689E-3	1.000E0	9.088E-3	9.974E-2	10	93	MT-ATP8,SYCP2L,XKR9,IL1RL2,QRICH2,BATF3,THEMIS,TNFSF13B,HAAO,SCIMP
ToppCell Atlas	3223e3e4e1a571bd947949ae545c49cfefe53dce	Frontal_cortex-Hematopoietic-MICROGLIA-MI2(C1qb)-MICROGLIA_Microglia.C1qb.Tmem119_(Microglia.C1qb.Tmem119)|Frontal_cortex / BrainAtlas - Mouse McCarroll V32	Mouse Adult Brain Overview (690k cells, 9 regions, 565 cell clusters)	6.689E-3	1.000E0	9.088E-3	9.974E-2	10	93	MT-ATP8,SYCP2L,XKR9,IL1RL2,QRICH2,BATF3,THEMIS,TNFSF13B,HAAO,SCIMP
ToppCell Atlas	78de1ca2c5a8511580fa47734df951d0ee5c518a	Frontal_cortex-Hematopoietic-MICROGLIA-MI2(C1qb)-MICROGLIA_Microglia.C1qb.Tmem119_(Microglia.C1qb.Tmem119)-|Frontal_cortex / BrainAtlas - Mouse McCarroll V32	Mouse Adult Brain Overview (690k cells, 9 regions, 565 cell clusters)	6.689E-3	1.000E0	9.088E-3	9.974E-2	10	93	MT-ATP8,SYCP2L,XKR9,IL1RL2,QRICH2,BATF3,THEMIS,TNFSF13B,HAAO,SCIMP
ToppCell Atlas	b6653a0eafe0409d7582640706e729202f3b40ea	Frontal_cortex-Hematopoietic-MICROGLIA-MI2(C1qb)|Frontal_cortex / BrainAtlas - Mouse McCarroll V32	Mouse Adult Brain Overview (690k cells, 9 regions, 565 cell clusters)	6.689E-3	1.000E0	9.088E-3	9.974E-2	10	93	MT-ATP8,SYCP2L,XKR9,IL1RL2,QRICH2,BATF3,THEMIS,TNFSF13B,HAAO,SCIMP
ToppCell Atlas	93497c0a5d5e54006653b2dedc7a7041e1a613e6	TCGA-Stomach-Primary_Tumor-Stomach_Adenocarcinoma-Stomach_Adenocarcinoma_-_Tubular|TCGA-Stomach / Sample_Type by Project: Shred V9	TCGA OncoMap	6.700E-3	1.000E0	9.102E-3	9.989E-2	13	138	MAL2-AS1,CAD,RECQL4,TMEM63A,ERCC6L,TOP1MT,ETV4,PIF1,CENPI,POLQ,ZFP41,NOL6,SAPCD1
ToppCell Atlas	c172880eda7b8b8b758dbbc77f93191238f3181c	PBMC-Mild-Myeloid-cDC-cDC-cDC_7|Mild / Location, Disease Group, Cell group, Cell class and sub_cluster (2021.03.01)	Integration of Multiple Sampling Location of COVID-19 Patients	6.700E-3	1.000E0	9.102E-3	9.989E-2	13	138	C1QTNF2,LRRC4C,GRAMD2B,TCEAL5,TAMALIN,SPACDR,PIPOX,FAAH,NR4A1,BHMT2,HTR7,ANKRD65,LRP5
ToppCell Atlas	a1f41a5a9da40adcc343722baef78c603599c3f0	Endothelial-Endothelial-H_(cycle)|Endothelial / shred on cell class and cell subclass (v4)	mouse_P3_lung_dropseq (2716 cells)	6.700E-3	1.000E0	9.102E-3	9.989E-2	13	138	PIK3AP1,CIP2A,CCNA2,CKS2,ANLN,DERL3,PARPBP,CYP39A1,TUBB4B,PIF1,HMGN2,KCNJ13,KLHDC9
ToppCell Atlas	b2ab273f3e62f169b3b9cb82342e6617af99f582	metastatic_Brain-T/NK_cells-CD8_low_T|T/NK_cells / Location, Cell class and cell subclass	Human Metastatic Lung Adenocarcinoma (Nayoung Kim et al)	6.700E-3	1.000E0	9.102E-3	9.989E-2	13	138	FZD1,MT-CO1,MT-CO2,MT-CO3,CKMT1B,OR2L2,SLC52A1,RAMP2,DEPDC4,ALDH1L1,D2HGDH,SPDYE1,SLC14A2
ToppCell Atlas	2e46d546ad962aa0fde5b1c18c2a5370a4424e9f	renal_cortex_nuclei-Renal_AKI_(acute_kidney_injury)-Epithelial-Intermediate_tubule_epithelial_cell-kidney_loop_of_Henle_thin_ascending_limb_epithelial_cell|Renal_AKI_(acute_kidney_injury) / Celltypes from Cells and Nuclei per compartment and clinical group	Integrated Single-nucleus and Single-cell RNA-seq of the Adult Human Kidney	6.700E-3	1.000E0	9.102E-3	9.989E-2	13	138	MELTF,HIRIP3,CA8,CCDC74B,SMKR1,AKR1C1,CCNP,FDXR,IGSF10,KCP,ABCA13,C8orf34-AS1,FOXP2
ToppCell Atlas	cab1249b849013cf0334f25ee8d840f0521f4eb8	IIH-NK|IIH / Condition, Cell_class and T cell subcluster	COVID-19 Cerebrospinal Fluid-derived (CSF) Leukecytes	6.796E-3	1.000E0	9.214E-3	1.011E-1	16	186	VASN,AOAH,TNFSF11,SCART1,PDZK1,ABCB1,PILRB,JAKMIP2-AS1,KLRG1,VAV3,PDGFD,SAMD3,MMP25-AS1,IGFBP7,ACSBG2,SYTL3
ToppCell Atlas	aa88d9573a237b2b8e6025fee31f69fbce824497	facs-Lung-EPCAM-18m-Mesenchymal-pulmonary_interstitial_fibroblast|Lung / Lung_Trachea - method, tissue, subtissue, age, lineage, cell ontology and free annotation	Mouse Aging Atlas- Tabula Muris Senis	6.796E-3	1.000E0	9.214E-3	1.011E-1	16	186	SLC4A4,FGF18,CCNE1,CYP2E1,PARD6A,P2RY14,PI15,EDNRA,IRAG1,SLC7A2,TPM2,SYNPO2,CFAP300,HPSE2,PAQR8,ITGB8
ToppCell Atlas	facc1bd8920003ad03d1893c32fc606d82b4d50a	PBMC_fresh-frozen-Severe-critical_progression_d03-09-Lymphocytic-Lymphocytic_T-CD8-positive,_alpha-beta_T_cell-T_CD8_c08-IL2RB|Severe-critical_progression_d03-09 / Compartment, severity and other cell annotations on 10x 3' data (130k)	Large Scale COVID-19 Single Cell Data (Ren et al.)	6.796E-3	1.000E0	9.214E-3	1.011E-1	16	186	AKR1C3,NFIB,DHRS3,BNC2,JAKMIP2-AS1,GREM1,KLRG1,RPL17,EYA1,BICC1,SAMD3,C12orf75,TXK,HEPACAM,PAQR8,EDDM13
ToppCell Atlas	f9d5ec5cc8fd6e63bf25abe390307ec8a4a2d5a3	Immune-enucleated_erythrocyte|World / Lineage, Cell type, age group and donor	Human Lung Cells in 3 Age Groups (Wang et al.)	6.796E-3	1.000E0	9.214E-3	1.011E-1	16	186	BLVRB,PNP,CA8,CD36,TRIM58,TESC,STRADB,SLC2A1,YPEL4,SLC14A1,TFRC,UROD,HSPA1B,FHDC1,MFSD2B,DPF3
ToppCell Atlas	72f7427d62d65e37bb0bf99229a1b75df081a128	wk_15-18-Epithelial-PNS-MFNG+_DBH+_neuron|wk_15-18 / Celltypes from embryonic and fetal-stage human lung	Human embryonic and fetal stage lung cell atlas	6.796E-3	1.000E0	9.214E-3	1.011E-1	16	186	C19orf18,LIN28B,NPTX2,PCDH8,CHGB,CNGB1,MAPK4,DCC,DLX6,RGS4,PEX5L-AS2,TAC1,GNG3,CCDC184,TMEM179,ST8SIA2
ToppCell Atlas	107bc473f5e57238390f8e0ab9f7263a8f93948c	PBMC-Control-Hematopoietic-Platelet-Platelet-plt_1|Control / Location, Disease Group, Cell group, Cell class and sub_cluster (2021.03.01)	Integration of Multiple Sampling Location of COVID-19 Patients	6.796E-3	1.000E0	9.214E-3	1.011E-1	16	186	H2AC6,RSPH9,PDE5A,BMP6,CA2,TRIM58,TMEM158,DAB2,RHOBTB1,TMEM140,AKAP19,FAXDC2,TBXA2R,GRB14,C1orf198,SYTL4
ToppCell Atlas	3993f1ef8a33b8a75dfd3db8d4845b5afbb0bb3d	facs-Marrow-T-cells-3m-Lymphocytic-late_pro-B_cell|Marrow / Spleen_Marrow_Thymus - method, tissue, subtissue, age, lineage, cell ontology and free annotation	Mouse Aging Atlas- Tabula Muris Senis	6.796E-3	1.000E0	9.214E-3	1.011E-1	16	186	SPC25,CIP2A,CCNA2,ANLN,GPSM2,MXD3,PCLAF,PARPBP,SHCBP1,PIF1,SPAG5,CENPI,TIFA,CPAP,LMO3,RSPH1
ToppCell Atlas	fef543f188edb0d1704d9c6ace366a0f8017bf53	Anterior_Cingulate_gyrus_(CgG)-Neuronal-Inh_GABAergic-i_Gaba_2-GABA_VIP_1-Inh_L1_VIP_PRSS8|Anterior_Cingulate_gyrus_(CgG) / Sample groups (6 Anatomical region groups), with 5 level hierarchy of cell types	Human Adult Multiple Cortical Areas SMART-seq	6.796E-3	1.000E0	9.214E-3	1.011E-1	16	186	ARSF,B2M,CNTN5,FGD5,NNMT,CALB2,PCDH8,SLC32A1,FGF10,SLC7A2,HIF3A,THSD7B,ADAMTS6,NRIP3,PCP4L1,LAMA3
ToppCell Atlas	44785bd171f424ad61437275026439fae3cb8d8c	3'-Pediatric_IBD-SmallIntestine-Hematopoietic-Myeloid-cDC2|Pediatric_IBD / Celltypes from developing, pediatric, Crohn's, & adult GI tract	Cells of the human intestinal tract mapped across space and time	6.796E-3	1.000E0	9.214E-3	1.011E-1	16	186	AOAH,ASGR1,RNASET2,C1QB,CPPED1,IGSF6,ATF5,SFTPD,TNFSF13B,SPI1,ADA2,TMSB4X,HLA-DMA,SCIMP,HTR7,LGALS9
ToppCell Atlas	ecc5acd111a6ee50d59544d1bdd7ed94e2812aae	facs-Lung-EPCAM-18m-Mesenchymal-Myofibroblast|Lung / Lung_Trachea - method, tissue, subtissue, age, lineage, cell ontology and free annotation	Mouse Aging Atlas- Tabula Muris Senis	6.796E-3	1.000E0	9.214E-3	1.011E-1	16	186	SLC4A4,FGF18,CCNE1,CYP2E1,PARD6A,P2RY14,PI15,EDNRA,IRAG1,SLC7A2,TPM2,SYNPO2,CFAP300,HPSE2,PAQR8,ITGB8
ToppCell Atlas	9c7924875f70420720149287c500b4dfa8d24673	droplet-Lung-18m-Endothelial-arterial_endothelial-pulmonary_artery_endothelial_cell-pulmonary_artery_endothelial_cell_l25|18m / method, tissue, age, lineage, sublineage, cell ontologies, cell type and subtype	Mouse Aging Atlas- Tabula Muris Senis (Lung and Trachea)	6.796E-3	1.000E0	9.214E-3	1.011E-1	16	186	RHOJ,MCAM,HYAL2,JAM2,CASTOR1,RAMP2,FBLN2,GALNT15,ADGRL4,KANK1,SULF1,TNS2,CEMIP2,HSPB1,ITGB4,BCAM
ToppCell Atlas	f690e26b2ed024bd8ede494b8e9a00976fdc9734	5'-Parenchyma_lung-Immune_Myeloid_mast-Myeloid_Mast/Baso-mast_cell-Mast_cells-Mast_cells_L.1.4.0.0|5' / 5'-vs-3', Tissue groups, Lineages, Lineage subclass, Cell_type2, Cell_subtype2_L4.5	The Integrated Human Lung Cell Atlas	6.796E-3	1.000E0	9.214E-3	1.011E-1	16	186	MACIR,AQP8,BHLHE40,CALB2,CD44,LPCAT2,TMEM220-AS1,P2RY14,TESC,KLRG1,RHEX,GSTM5,H3-3B,ITM2C,MFSD2B,SYTL3
ToppCell Atlas	92ef569c8f864d3abaa087cd3ce0366e8f9f50c2	10x5'-Liver-Myeloid_Dendritic-DC2|Liver / Manually curated celltypes from each tissue	Cross-tissue immune cell analysis reveals tissue-specific features in humans	6.796E-3	1.000E0	9.214E-3	1.011E-1	16	186	C1QB,ST18,LPCAT2,MARCHF1,LAP3,IGSF6,EMILIN2,SGK1,FTH1,SPI1,GSN,PLXDC2,HLA-DMA,HSPB1,HTR7,TTYH2
ToppCell Atlas	ad55da1dbb173721101126826b6db9d3434cb377	droplet-Liver-LIVER-30m-Lymphocytic|Liver / Large_Intestine_Pancreas_Liver - method, tissue, subtissue, age, lineage, cell ontology and free annotation	Mouse Aging Atlas- Tabula Muris Senis	6.796E-3	1.000E0	9.214E-3	1.011E-1	16	186	FGF18,PGLYRP1,CCNA2,CD6,ACAP1,PCLAF,PTPN22,PTPN13,GIMAP4,RPS18,CD24,SDCBP2,GNG3,CCDC184,RPL13A,KCNN4
ToppCell Atlas	27d4c38b180e4ce2bf3e7c4ad3db3a2ffca05ca8	BL-critical-LOC-Lymphoid-B_cell|LOC / Location, Severity, dps_group, Lineage and Cell class of Upper airway (combined)	Upper Airway and Bronchi Atlas of COVID-19 Patients	6.796E-3	1.000E0	9.214E-3	1.011E-1	16	186	KLHL14,LRRC4C,NT5E,TAMALIN,PAX5,MARCHF1,BANK1,EBF1,CCDC141,HVCN1,STAG3,HLA-DMA,NIBAN3,PRKD3,UGT8,SCIMP
ToppCell Atlas	2c90b45c8ccfd86bbf6840dba7f0d7f08b5ea914	IIH-NK-|IIH / Condition, Cell_class and T cell subcluster	COVID-19 Cerebrospinal Fluid-derived (CSF) Leukecytes	6.796E-3	1.000E0	9.214E-3	1.011E-1	16	186	VASN,AOAH,TNFSF11,SCART1,PDZK1,ABCB1,PILRB,JAKMIP2-AS1,KLRG1,VAV3,PDGFD,SAMD3,MMP25-AS1,IGFBP7,ACSBG2,SYTL3
ToppCell Atlas	8571956890fc9894d766ba294a28e376b4aba428	CV-Moderate-7|CV / Virus stimulation, Condition and Cluster	CD8+ Memory T cells (PBMC) of COVID-19 Patients	6.796E-3	1.000E0	9.214E-3	1.011E-1	16	186	MT-ATP8,MT-CO1,MT-CO2,MT-CO3,MT-ND4,MT-ND5,DIPK2A,BRIP1,POLQ,KCNQ1OT1,TRIM73,TFRC,HLA-A,SLC7A11,HSPA5,DOCK8
ToppCell Atlas	2e024097ee361eeb1d855a4edb8ac8cdad35da06	356C-Endothelial_cells-Endothelial-E-|356C / Donor, Lineage, Cell class and subclass (all cells)	Tissue Stability Cell Atlas - Lung Cells	6.796E-3	1.000E0	9.214E-3	1.011E-1	16	186	MCAM,SHROOM4,HYAL2,SYCP2L,CCND1,COX7A1,SYT12,RAMP2,PCDH12,NRN1,QRICH2,STEAP1B,CSGALNACT1,ADGRL4,DEPP1,ANGPTL2
ToppCell Atlas	c3449e54454009973818fc1101933c6f0168258c	356C-Endothelial_cells-Endothelial-E|356C / Donor, Lineage, Cell class and subclass (all cells)	Tissue Stability Cell Atlas - Lung Cells	6.796E-3	1.000E0	9.214E-3	1.011E-1	16	186	MCAM,SHROOM4,HYAL2,SYCP2L,CCND1,COX7A1,SYT12,RAMP2,PCDH12,NRN1,QRICH2,STEAP1B,CSGALNACT1,ADGRL4,DEPP1,ANGPTL2
ToppCell Atlas	298ea4c7f61df65537dfef171ca81d4e976d89c5	droplet-Tongue-nan-24m-Myeloid|Tongue / Tongue_Heart_Limb_Muscle_Aorta_Diaphragm - method, tissue, subtissue, age, lineage, cell ontology and free annotation	Mouse Aging Atlas- Tabula Muris Senis	6.796E-3	1.000E0	9.214E-3	1.011E-1	16	186	C1QB,CD6,APBB1IP,PTPN22,CD96,DOK3,EVI2B,TRPV2,HVCN1,HLA-DMA,SCIMP,WAS,AMZ1,LAPTM5,NLRP3,SYTL3
ToppCell Atlas	df0977f6f48a2d4e11b59971f098b01204242f0f	COPD-Epithelial-ATI|COPD / Disease state, Lineage and Cell class	Resident Cell Populations in IPF and COPD	6.796E-3	1.000E0	9.214E-3	1.011E-1	16	186	AQP4,MYO16-AS1,GPRC5A,ALS2CL,CKB,TMEM125,EMP2,EFEMP1,SFTPD,CNTN6,GJA1,C1orf198,DAPK2,WTIP,LAMA3,BCAM
ToppCell Atlas	3113c85d0ac5fc46532c19b1bb71f34b985e1276	PCW_07-8.5-Neuronal-Neuronal_SCP-neuro_proliferating_SCP1_(1)|PCW_07-8.5 / Celltypes from embryonic and fetal-stage human lung	A topographic atlas defines developmental origins of cell heterogeneity in the human embryonic lung	6.796E-3	1.000E0	9.214E-3	1.011E-1	16	186	MACIR,COL20A1,NPTX2,ZNF804A,DLX6,HS3ST4,PRIMA1,ERBB4,EYA1,TRPM3,SHC4,MEGF10,TAC1,HCRTR1,SHD,TMEM244
ToppCell Atlas	7a4bb42f3f6a27b463e48eafc587d9ab3386f2fb	PCW_07-8.5-Neuronal|PCW_07-8.5 / Celltypes from embryonic and fetal-stage human lung	A topographic atlas defines developmental origins of cell heterogeneity in the human embryonic lung	6.796E-3	1.000E0	9.214E-3	1.011E-1	16	186	MACIR,COL20A1,NPTX2,ZNF804A,DLX6,HS3ST4,PRIMA1,ERBB4,EYA1,TRPM3,SHC4,MEGF10,TAC1,CCDC184,HCRTR1,SHD
ToppCell Atlas	234a4bc7c3529daf8804f2a366887d02a47075cd	severe-Others|severe / Cohort 2 (Rhapsody WB + PBMC) with disease condition, lineage and cell classs	PBMC Atlas of COVID-19 Patients (Schulte-Schrepping et al.)	6.796E-3	1.000E0	9.214E-3	1.011E-1	16	186	PDE5A,BMP6,CA2,SEPTIN5,TRIM58,TMEM158,DAB2,RHOBTB1,AKAP19,FTH1,FAXDC2,TBXA2R,GSTM5,C1orf198,MFSD2B,SYTL4
ToppCell Atlas	b1edc341d6684b347dc9e21b34f62f51d095d735	renal_cortex_nuclei-CKD+DKD_normotensive-Epithelial-Proximal_tubule_epithelial_cell-kidney_proximal_tubule_epithelial_cell-Proximal_Tubule_Epithelial_Cell_Segment_3|CKD+DKD_normotensive / Celltypes from Cells and Nuclei per compartment and clinical group	Integrated Single-nucleus and Single-cell RNA-seq of the Adult Human Kidney	6.796E-3	1.000E0	9.214E-3	1.011E-1	16	186	AOX1,ARSF,CDHR5,NRP1,CNTN5,PDZK1,PKHD1,SERPINF2,ANGPTL4,RASSF4,TRPM3,PRSS51,SLC13A3,SLC47A2,KIAA1755,LRP2
ToppCell Atlas	15f2e5905486e33f6f7b3b3e9758a0559e8c61ee	5'-GW_trimst-2-LargeIntestine-Neuronal-neurons_B|GW_trimst-2 / Celltypes from developing, pediatric, Crohn's, & adult GI tract	Cells of the human intestinal tract mapped across space and time	6.796E-3	1.000E0	9.214E-3	1.011E-1	16	186	NYAP2,VWC2L,NNAT,OPRD1,CNGB1,TCEAL2,ABCA12,DLX6,RAB3A,CD24,FNDC9,GNG3,BEX2,SEZ6L,TCEAL6,CAMK2N2
ToppCell Atlas	f352c63666273defea3e57ba3a3bfad52c4ea65b	PBMC-Convalescent-Lymphocyte-B-B_cell-B_naive|Convalescent / Location, Disease Group, Cell group, Cell class (2021.03.09)	Integration of Multiple Sampling Location of COVID-19 Patients	6.796E-3	1.000E0	9.214E-3	1.011E-1	16	186	YBX3,OSBPL10-AS1,PAX5,PTPRK,P2RY14,MARCHF1,BANK1,PLEKHF2,EBF1,FBLN2,HVCN1,CD24,STAG3,N4BP3,HLA-DMA,NIBAN3
ToppCell Atlas	e8ead5634686ebaa6a230eea69795d923ce9939d	10x5'v1-week_12-13-Endothelial-stroma-sinusoidal_EC|week_12-13 / cell types per 3 fetal stages;per 3',per 5'	Blood and immune development in human fetal bone marrow	6.796E-3	1.000E0	9.214E-3	1.011E-1	16	186	RHOJ,DOCK6,INSYN2B,NFIB,CRHBP,RAMP2,PROCR,GALNT15,ADGRL4,SPAAR,CCDC184,PCDHGA2,TNS2,SYNPO,SH3PXD2A-AS1,EPCAM-DT
ToppCell Atlas	3e16781b9646de971d953da2c49d4210a4c23fe3	droplet-Tongue-nan-24m-Myeloid-Langerhans_cell|Tongue / Tongue_Heart_Limb_Muscle_Aorta_Diaphragm - method, tissue, subtissue, age, lineage, cell ontology and free annotation	Mouse Aging Atlas- Tabula Muris Senis	6.796E-3	1.000E0	9.214E-3	1.011E-1	16	186	C1QB,CD6,APBB1IP,PTPN22,CD96,DOK3,EVI2B,TRPV2,HVCN1,HLA-DMA,SCIMP,WAS,AMZ1,LAPTM5,NLRP3,SYTL3
ToppCell Atlas	55b239834b96b1f7787ec77a7d19796d617bbbf0	PBMC_fresh-frozen-Mild-Moderate_progression_d12-25-Lymphocytic-Lymphocytic_B-B_cell-B_c03-CD27-AIM2|Mild-Moderate_progression_d12-25 / Compartment, severity and other cell annotations on 10x 3' data (130k)	Large Scale COVID-19 Single Cell Data (Ren et al.)	6.796E-3	1.000E0	9.214E-3	1.011E-1	16	186	PAX5,AHNAK,MARCHF1,BANK1,EBF1,APH1A,TRAPPC14,EIF1B,CD24,CSGALNACT1,SHISA8,TUBB6,HLA-DMA,PRKD3,LAPTM5,IRAG2
ToppCell Atlas	63a5cdd3f60681762a218be32db84be8f29b88fd	COVID_vent-Myeloid-Dendritic|COVID_vent / Disease condition, Lineage, Cell class and subclass	PBMC Atlas of COVID-19 patients (Wilk et al.)	6.796E-3	1.000E0	9.214E-3	1.011E-1	16	186	SERPINB8,MARCHF1,LRRK1,LAP3,MYOF,RNH1,CPED1,FBLN2,BATF3,SYK,GSN,SLC7A3,PLXDC2,SEZ6L,HLA-DMA,URAD
ToppCell Atlas	165d02be3b3eaeb8784a2b0b2020928b21a19bc7	10x5'v1-week_12-13-Lymphocytic_NK-T_NK-mature_NK|week_12-13 / cell types per 3 fetal stages;per 3',per 5'	Blood and immune development in human fetal bone marrow	6.796E-3	1.000E0	9.214E-3	1.011E-1	16	186	AOAH,MMP23B,TNFSF11,SLC4A4,DHRS3,ZNF831,KLRG1,CD96,ETS1,SAMD3,HLA-F,CEMIP2,TXK,JAK1,LBH,TRBC2
ToppCell Atlas	13a9ddcf93b0c4319ab9d484af5e2056e9754caa	PBMC-Control-Hematopoietic-Platelet-Platelet-plt_1|Control / Location, Disease Group, Cell group, Cell class and sub_cluster (2021.03.09)	Integration of Multiple Sampling Location of COVID-19 Patients	6.796E-3	1.000E0	9.214E-3	1.011E-1	16	186	H2AC6,RSPH9,PDE5A,BMP6,CA2,TRIM58,TMEM158,DAB2,RHOBTB1,TMEM140,AKAP19,FAXDC2,TBXA2R,GRB14,C1orf198,SYTL4
ToppCell Atlas	e2d265003aaea1acaf618d3f102c9933c19102e6	PBMC-Convalescent-Lymphocyte-B-B_cell-B_naive-|Convalescent / Location, Disease Group, Cell group, Cell class and sub_cluster (2021.03.09)	Integration of Multiple Sampling Location of COVID-19 Patients	6.796E-3	1.000E0	9.214E-3	1.011E-1	16	186	YBX3,OSBPL10-AS1,PAX5,PTPRK,P2RY14,MARCHF1,BANK1,PLEKHF2,EBF1,FBLN2,HVCN1,CD24,STAG3,N4BP3,HLA-DMA,NIBAN3
ToppCell Atlas	24b23880d4ff8fb4a23e2012d5890b9e2fcf7283	5'-GW_trimst-2-SmallIntestine-Neuronal-neurons_B-Branch_B2_(eMN)|GW_trimst-2 / Celltypes from developing, pediatric, Crohn's, & adult GI tract	Cells of the human intestinal tract mapped across space and time	6.796E-3	1.000E0	9.214E-3	1.011E-1	16	186	VAT1L,NNAT,KCNK10,CHGB,CNGB1,TCEAL2,SMKR1,RIT2,TMEM151A,ARPP21,TAC1,CCDC184,SEZ6L,BHMT2,TCEAL6,CDH20
ToppCell Atlas	1850583d23903d08226aeb0edb3e07b0994330e4	renal_medulla_nuclei-Adult_normal_reference-Epithelial-Distal_tubule_epithelial_cell-kidney_loop_of_Henle_thick_ascending_limb_epithelial_cell|Adult_normal_reference / Celltypes from Cells and Nuclei per compartment and clinical group	Integrated Single-nucleus and Single-cell RNA-seq of the Adult Human Kidney	6.796E-3	1.000E0	9.214E-3	1.011E-1	16	186	MELTF,VAT1L,BMP6,NAALADL2,MYO3B,RANBP3L,EFNA5,ERBB4,SEMA6D,FGF9,FKBP5,SLC12A1,EFHD1,ACSS1,UGT8,TMEM72-AS1
ToppCell Atlas	39457a7b43537f2c3e221f9375c95d4515424d7d	COVID_vent-Myeloid-Dendritic-cDC|COVID_vent / Disease condition, Lineage, Cell class and subclass	PBMC Atlas of COVID-19 patients (Wilk et al.)	6.796E-3	1.000E0	9.214E-3	1.011E-1	16	186	SERPINB8,MARCHF1,LRRK1,LAP3,MYOF,RNH1,CPED1,FBLN2,BATF3,SYK,GSN,SLC7A3,PLXDC2,SEZ6L,HLA-DMA,URAD
ToppCell Atlas	7bc939bf4e71bb4c6409b862c1f6c547d775e089	Control-Lymphoid-ILC_A|World / Disease state, Lineage and Cell class	Resident Cell Populations in IPF and COPD	6.796E-3	1.000E0	9.214E-3	1.011E-1	16	186	AOAH,ARHGEF7-AS2,ABCB1,ACAP1,PTPN22,CD96,ETS1,VAV3,SAMD3,BEX2,TUBA4A,CEMIP2,TXK,INPP5D,SYTL3,IRAG2
ToppCell Atlas	ec6d0c29e196e374baa96dd3d506f489c959e77e	facs-Marrow-T-cells-3m-Lymphocytic-late_pro_B_cell|Marrow / Spleen_Marrow_Thymus - method, tissue, subtissue, age, lineage, cell ontology and free annotation	Mouse Aging Atlas- Tabula Muris Senis	6.796E-3	1.000E0	9.214E-3	1.011E-1	16	186	SPC25,CIP2A,CCNA2,ANLN,GPSM2,MXD3,PCLAF,PARPBP,SHCBP1,PIF1,SPAG5,CENPI,TIFA,CPAP,LMO3,RSPH1
ToppCell Atlas	09d95daa3387a4814cffaa4b798cc2810c3759d0	Epithelial-alveolar_epithelial_cell_type_1|World / Lineage, Cell type, age group and donor	Human Lung Cells in 3 Age Groups (Wang et al.)	6.796E-3	1.000E0	9.214E-3	1.011E-1	16	186	NYAP2,AQP4,BDNF,MYO16-AS1,GPRC5A,ALS2CL,MAPK4,GOLGA8B,EMP2,TMC5,PLCE1,SH3RF2,CNTN6,C1orf198,DAPK2,LAMA3
ToppCell Atlas	360c3e9e5c3a943e68e6939b4a47821bfc75b553	5'-GW_trimst-2-LargeIntestine-Mesenchymal-fibroblastic-Stromal_2_(CH25H+)|GW_trimst-2 / Celltypes from developing, pediatric, Crohn's, & adult GI tract	Cells of the human intestinal tract mapped across space and time	6.796E-3	1.000E0	9.214E-3	1.011E-1	16	186	PROM1,CALB2,TSHZ2,ZNF804A,CPED1,PROCR,POSTN,PDGFD,NSG1,ADGRL4,SULF1,GPC1,NDST4,OAF,IGFBP7,LRP4
ToppCell Atlas	4dafc215c42e7949f932a3627359c107943b5d6b	renal_medulla_nuclei-Adult_normal_reference-Epithelial-Distal_tubule_epithelial_cell|Adult_normal_reference / Celltypes from Cells and Nuclei per compartment and clinical group	Integrated Single-nucleus and Single-cell RNA-seq of the Adult Human Kidney	6.796E-3	1.000E0	9.214E-3	1.011E-1	16	186	MELTF,VAT1L,BMP6,NAALADL2,MYO3B,RANBP3L,EFNA5,ERBB4,SEMA6D,FGF9,FKBP5,SLC12A1,EFHD1,ACSS1,UGT8,TMEM72-AS1
ToppCell Atlas	c984e5729958237b101df96d1c89a236faacded6	10x_3'_v3-thymus_(10x_3'_v3)-lymphocytic-innate_lymphocytic-mature_NK_T_cell|thymus_(10x_3'_v3) / Per Platform+tissue_group, by lineage_subgroup, cell_group, cell_type	Immune and Hematologic Cells from 24 tissues of the Tabula Sapiens: a multiple organ single cell transcriptomic atlas of humans.	6.796E-3	1.000E0	9.214E-3	1.011E-1	16	186	AOAH,BHLHE40,AKR1C3,CEBPD,ABCB1,CTBP2,BNC2,RIN3,FOSL2,GPR153,PDGFD,SAMD3,TXK,IGFBP7,SHD,SYTL3
ToppCell Atlas	981116561986f94e9cc3ee64fb37dab9a31d427a	PBMC-Severe-Hematopoietic-Platelet-Platelet-plt_4|Severe / Location, Disease Group, Cell group, Cell class and sub_cluster (2021.03.01)	Integration of Multiple Sampling Location of COVID-19 Patients	6.796E-3	1.000E0	9.214E-3	1.011E-1	16	186	H2AC6,MACIR,PDE5A,RAB11A,CA2,DAB2,GADD45A,TMEM140,AKAP19,XIRP2,FAXDC2,TBXA2R,DEPP1,GRB14,CHST8,SYTL4
ToppCell Atlas	212c340a096a3a9669d1aebd61c045cf1402a868	E18.5-samps-Endothelial-Mature_fetal_endothelial-capillary_endothelial_Hpgd-CA4_high|E18.5-samps / Age Group, Lineage, Cell class and subclass	Mouse_Lung_DevAtlas	6.834E-3	1.000E0	9.261E-3	1.016E-1	14	154	CYS1,ALDH1A2,NOS2,SLC16A6,CHRDL1,STYK1,PPP1R1B,SEMA3F,HVCN1,GALNT15,DUSP28,DRC1,TNXB,SAPCD1
ToppCell Atlas	b437acc11e35fe05389e552d507f6f76e20cc102	COVID-19-kidney-Mito-rich_(Imm)|COVID-19 / Disease (COVID-19 only), tissue and cell type	COVID-19 Autopsy Atlas (Lung, Liver, Kidney, Heart)	6.834E-3	1.000E0	9.261E-3	1.016E-1	14	154	MT-CO1,MT-CO2,MT-CO3,MT-ND3,MT-ND4,STK17B,ZNF831,CD96,CHRM3-AS2,THEMIS,ARHGAP15,SP140,SH2D5,INPP5D
ToppCell Atlas	43735f7c58cac51855ded486ee8d8729a1b9909e	LPS-IL1RA-Myeloid_granulocytic-Neutrophils|LPS-IL1RA / V2 postpublication: Rhesus Genome Updated; Treatment groups by lineage, cell_type_level1, cell_type_level2	PretermPrimateLungAtlas	6.834E-3	1.000E0	9.261E-3	1.016E-1	14	154	CABLES2,DHRS1,APBB1IP,HHLA1,PLEKHG4B,MORN1,DOCK5,PPP1R1B,WFIKKN1,MEGF11,SYK,TRPV3,ABCA13,INPP5D
ToppCell Atlas	26bf81a86700db7e65c2384ffe94ed4253ea4047	CV-Healthy-3|Healthy / Virus stimulation, Condition and Cluster	CD8+ Memory T cells (PBMC) of COVID-19 Patients	6.834E-3	1.000E0	9.261E-3	1.016E-1	14	154	MYL5,EIF2B4,IQCK,C17orf58,RILP,PPP1R3B,RNF5,THNSL2,MATCAP1,FAAH,GART,GPC1,HMGB3,ITGB4
ToppCell Atlas	e94cd11488003347120eacd3ced0a8923ed09ccc	PBMC_fresh-frozen-Severe-critical_convalescent_d14-21-Lymphocytic-Lymphocytic_T-CD8-positive,_alpha-beta_T_cell-T_CD8_c09-SLC4A10|Severe-critical_convalescent_d14-21 / Compartment, severity and other cell annotations on 10x 3' data (130k)	Large Scale COVID-19 Single Cell Data (Ren et al.)	6.834E-3	1.000E0	9.261E-3	1.016E-1	14	154	HYAL2,PRDM1,ROR2,ABCB1,TMEM185B,ADAMTS2,OVCH1,RFX3-DT,DRC11,KLRG1,CERNA1,SAMD3,MEGF11,GJA9
ToppCell Atlas	3fa6f77ad2c30ec24b9b904e2732ec5b419dff5b	facs-Brain_Non-Myeloid-Striatum-24m-Lymphocytic-nan|Brain_Non-Myeloid / Brain_Non-Myeloid_Brain_Myeloid - method, tissue, subtissue, age, lineage, cell ontology and free annotation	Mouse Aging Atlas- Tabula Muris Senis	6.834E-3	1.000E0	9.261E-3	1.016E-1	14	154	PIK3AP1,CLDN20,SAP25,CD6,CD44,STK17B,ZNF831,KLHL10,NHP2,CD24,SP140,NIBAN3,TXK,KCNN4
ToppCell Atlas	c663e9834be0b45389a862dc3c13a1f988a3e5ee	PND03-Immune-Immune_Myeloid-DC-cDC2|PND03 / Age_group by Lineage, Lineage_subclass, Cell_type, subtypes-by-prolif	Mouse_Lung_DropSeq_E16-P28	6.834E-3	1.000E0	9.261E-3	1.016E-1	14	154	C1QB,ADGRF3,SYNE3,MARCHF1,RASGRP1,RASSF4,SPI1,ARHGAP15,GPR82,GM2A,TMSB4X,HLA-DMA,LAPTM5,IRAG2
ToppCell Atlas	d55fb73461885e1e02061a344ff89624ef4de487	LPS-IL1RA-Myeloid_granulocytic|LPS-IL1RA / V2 postpublication: Rhesus Genome Updated; Treatment groups by lineage, cell_type_level1, cell_type_level2	PretermPrimateLungAtlas	6.834E-3	1.000E0	9.261E-3	1.016E-1	14	154	CABLES2,DHRS1,APBB1IP,HHLA1,PLEKHG4B,MORN1,DOCK5,PPP1R1B,WFIKKN1,MEGF11,SYK,TRPV3,ABCA13,INPP5D
ToppCell Atlas	617ad0929d2ac0eeb7b8d9b0cba687176e684ed0	Smart-seq2-tissue-resident_(Smart-seq2)-myeloid-myeloid_macrophage-Langerhans_cell|tissue-resident_(Smart-seq2) / Per Platform+tissue_group, by lineage_subgroup, cell_group, cell_type	Immune and Hematologic Cells from 24 tissues of the Tabula Sapiens: a multiple organ single cell transcriptomic atlas of humans.	6.834E-3	1.000E0	9.261E-3	1.016E-1	14	154	CD109,DIRC3,TNFSF18,CKB,RECQL4,ABTB2,ZBTB46,APOA1-AS,ZCWPW1,EBF1,FNDC9,HGSNAT,SLC7A11,KCNN1
ToppCell Atlas	ea5d0da5dd8ccfc19969aec35f044db77d589f54	367C-Lymphocytic-CD8+_Cytotoxic_T-cell-CD8+_Cytotoxic_T_cell_1.5|Lymphocytic / Donor, Lineage, Cell class and subclass (all cells)	Tissue Stability Cell Atlas - Lung Cells	6.834E-3	1.000E0	9.261E-3	1.016E-1	14	154	B2M,LMCD1-AS1,MYO3B,DNASE1L2,KLRG1,ERBB2,HAR1A,TRPV3,DNAJC12,MKRN3,NECTIN3-AS1,FOXP2,TTYH2,LENG9
ToppCell Atlas	8a643d91896af9b630a715fb284c1523d01ad1a3	E16.5-samps-Epithelial-Alveolar_epithelial_precursor-Noncycling_AT1_Precursor|E16.5-samps / Age Group, Lineage, Cell class and subclass	Mouse_Lung_DevAtlas	6.834E-3	1.000E0	9.261E-3	1.016E-1	14	154	ALDH1A2,GPRC5A,SERPINF2,EFEMP1,WFDC2,PPP1R1B,CYSTM1,NOXA1,SMOC2,FFAR4,RAB17,DAPK2,SYNPO,CHCHD10
ToppCell Atlas	ee03b386d28a524084eaf1c0091f7389daa34250	facs-Brain_Non-Myeloid-Striatum-24m-Lymphocytic|Brain_Non-Myeloid / Brain_Non-Myeloid_Brain_Myeloid - method, tissue, subtissue, age, lineage, cell ontology and free annotation	Mouse Aging Atlas- Tabula Muris Senis	6.834E-3	1.000E0	9.261E-3	1.016E-1	14	154	PIK3AP1,CLDN20,SAP25,CD6,CD44,STK17B,ZNF831,KLHL10,NHP2,CD24,SP140,NIBAN3,TXK,KCNN4
ToppCell Atlas	709e7eedec11e675c6bbd55940f91dea5f715f4c	facs-Heart-RV-24m-Myeloid|Heart / Tongue_Heart_Limb_Muscle_Aorta_Diaphragm - method, tissue, subtissue, age, lineage, cell ontology and free annotation	Mouse Aging Atlas- Tabula Muris Senis	6.834E-3	1.000E0	9.261E-3	1.016E-1	14	154	NMRAL1,HACD4,AOAH,C1QB,SERPINB8,LPCAT2,IGSF6,DOK3,BATF3,KBTBD12,SPI1,HLA-DMA,SCIMP,LAPTM5
ToppCell Atlas	ce4b1e878cd88065fbfd2df18caf19703fec37d8	renal_cortex_nuclei-CKD+DKD_normotensive-Epithelial-Collecting_tubule_epithelial_cell-kidney_collecting_duct_intercalated_cell-Transitional_Principal-Intercalated_Cell|CKD+DKD_normotensive / Celltypes from Cells and Nuclei per compartment and clinical group	Integrated Single-nucleus and Single-cell RNA-seq of the Adult Human Kidney	6.834E-3	1.000E0	9.261E-3	1.016E-1	14	154	ARL4D,MAL2-AS1,MEF2C-AS2,CFTR,NEMP2,CKMT2,PPDPF,TOP1MT,FGF9,C12orf75,ITIH5,FNDC4,SCIN,SLC39A7
ToppCell Atlas	770712806e26f73456fb77a81aa4ef8ec78a21ea	Epithelial-Epithelial-B_(AT1-AT2-progenitors)|Epithelial / shred on cell class and cell subclass (v4)	mouse_P3_lung_dropseq (2716 cells)	6.834E-3	1.000E0	9.261E-3	1.016E-1	14	154	FAM229A,IKBKG,NRP1,CKMT2,AHNAK,ERBB4,ETV5,RNASEK,GMIP,SFTPC,SFTPD,GJA1,B3GNT9,BRINP3
ToppCell Atlas	89415e47db7352ba385895e2127e683db131dc03	droplet-Heart-HEART_(LV+RV_ONLY)-30m-Hematologic-erythrocyte|Heart / Tongue_Heart_Limb_Muscle_Aorta_Diaphragm - method, tissue, subtissue, age, lineage, cell ontology and free annotation	Mouse Aging Atlas- Tabula Muris Senis	6.849E-3	1.000E0	9.279E-3	1.018E-1	12	123	BLVRB,TRIM58,DHRS11,GADD45A,FN3KRP,CD24,MEGF11,MTHFD2,PLAAT3,ACER1,GABARAPL2,SOWAHA
ToppCell Atlas	a45d6907c041ad3f3218cd46dccfc25d4bd961cb	facs-Brain_Non-Myeloid-Striatum-24m-Macroglial-astrocyte|Brain_Non-Myeloid / Brain_Non-Myeloid_Brain_Myeloid - method, tissue, subtissue, age, lineage, cell ontology and free annotation	Mouse Aging Atlas- Tabula Muris Senis	6.849E-3	1.000E0	9.279E-3	1.018E-1	12	123	KCTD14,WDR90,MMD2,ABCB1,C17orf58,MRO,PLCE1,TRPM3,SLC1A3,SLC20A1,MEGF10,ACSS1
ToppCell Atlas	36d509eae874733f1a4f8189ad3000136ff6425e	Control-B_naive-9|Control / disease group and sub_cluster of B and Plasma cells(res = 0.5)	COVID-19 B cell and Plasma cell Atlas in PBMC and BAL	6.849E-3	1.000E0	9.279E-3	1.018E-1	12	123	CHKB-DT,APOE,PRKAG2-AS1,GBP4,TRMT61A,PPIAL4G,TMC5,IRAG1,GPC4,FAAP100,RSPO3,CD300LF
ToppCell Atlas	69b7f2f4604bf221a0ff581c51de743e8a4c0537	Mild/Remission-B_intermediate-1|Mild/Remission / disease group and sub_cluster of B and Plasma cells(res = 0.5)	COVID-19 B cell and Plasma cell Atlas in PBMC and BAL	6.849E-3	1.000E0	9.279E-3	1.018E-1	12	123	MMP24OS,HACD1,NOP53,EEF1G,RPS17,RACK1,SFTPC,ST6GALNAC2,EFHD1,RGPD1,ATP5IF1,ZNF488
ToppCell Atlas	fefb07a7e308b620f946b9ff2b01e1796446fe38	wk_08-11-Mesenchymal-Myofibro_&_SMC-Myofibro_2|wk_08-11 / Celltypes from embryonic and fetal-stage human lung	Human embryonic and fetal stage lung cell atlas	6.857E-3	1.000E0	9.279E-3	1.018E-1	15	170	PROM1,DIRAS3,CFTR,ZBBX,EGR3,IRAG1,MRPS17,SEMA3F,EFHC2,DACH2,TCF7,PCDHB11,ZNF404,NDST4,LENG9
ToppCell Atlas	35e3945d8a540a3e2cec1b559316265aaad023d1	PND01-Endothelial-Endothelial_lymphatic-Lymphatic_EC|PND01 / Age_group by Lineage, Lineage_subclass, Cell_type, subtypes-by-prolif	Mouse_Lung_DropSeq_E16-P28	6.857E-3	1.000E0	9.279E-3	1.018E-1	15	170	SPC25,CD109,RAB11A,NME1,SLC24A1,PCLAF,ELK3,RAMP2,PCDH12,NSG1,N4BP3,KLHL4,RSPO3,PCP4L1,LMO2
ToppCell Atlas	dfc807e0dd66179490a258ecbe8eb439e715799d	severe_COVID-19-Neutrophil|World / disease group, cell group and cell class (v2)	PBMC Atlas of COVID-19 and Influenza Patients (Lee et al.)	6.857E-3	1.000E0	9.279E-3	1.018E-1	15	170	H2AC6,AQP9,B2M,CEACAM1,IER3,PGLYRP1,DDIT3,TMEM140,IGSF6,FGFR4,ALPK1,TNFSF13B,FTH1,TMSB4X,DAPK2
ToppCell Atlas	b4f2c05db2c2591561fd42febc72eed3b5e8f9fb	facs-Brain_Myeloid-Hippocampus-24m-Myeloid-microglial_cell|Brain_Myeloid / Brain_Non-Myeloid_Brain_Myeloid - method, tissue, subtissue, age, lineage, cell ontology and free annotation	Mouse Aging Atlas- Tabula Muris Senis	6.857E-3	1.000E0	9.279E-3	1.018E-1	15	170	SHC3,ZFHX3,C1QB,CIRBP,MASP1,RBM3,RPS10,RACK1,WFDC2,SDCBP2,GAPDH,TAC1,CHST8,RPL13A,LAPTM5
ToppCell Atlas	3886a77bc3ddbeb42a8149b759fe578871676d6e	PCW_10-12-Hematologic_ErythroMegGranulo-Hem_ErythroMeg-im_megakaryocyte2_(17)|PCW_10-12 / Celltypes from embryonic and fetal-stage human lung	A topographic atlas defines developmental origins of cell heterogeneity in the human embryonic lung	6.857E-3	1.000E0	9.279E-3	1.018E-1	15	170	GPR87,TRIM58,P2RY14,BANK1,DOK3,EFHC2,XIRP2,KBTBD12,TBXA2R,TUBA4A,CLEC2L,LAPTM5,MFSD2B,SYTL4,IRAG2
ToppCell Atlas	0ea625abaa25bab93b70b7000e8f90d5c0f9a0fb	PND01-Endothelial-Endothelial_lymphatic|PND01 / Age_group by Lineage, Lineage_subclass, Cell_type, subtypes-by-prolif	Mouse_Lung_DropSeq_E16-P28	6.857E-3	1.000E0	9.279E-3	1.018E-1	15	170	SPC25,CD109,RAB11A,NME1,SLC24A1,PCLAF,ELK3,RAMP2,PCDH12,NSG1,N4BP3,KLHL4,RSPO3,PCP4L1,LMO2
ToppCell Atlas	5d5f208682be21ed58320f5fc083a7898f8712da	renal_medulla_nuclei-Adult_normal_reference-Epithelial-Intermediate_tubule_epithelial_cell-kidney_loop_of_Henle_thin_descending_limb_epithelial_cell-Descending_Thin_Limb_Cell_Type_3|Adult_normal_reference / Celltypes from Cells and Nuclei per compartment and clinical group	Integrated Single-nucleus and Single-cell RNA-seq of the Adult Human Kidney	6.857E-3	1.000E0	9.279E-3	1.018E-1	15	170	DIRC3,DNAH11,PKHD1,EGOT,HIF1A-AS3,AKR1C1,CHRDL1,CCNP,VAV3,SMOC2,TPD52L1,ABCA13,TNS3,FSIP2,FOXP2
ToppCell Atlas	b04e2f84024baaae9b4ff19bdac8c69afdb92a76	PND14-Immune-Immune_Lymphocytic_T/NK-Lymphocytic_ILC-NK-ILC-ILC_G2M|PND14 / Age_group by Lineage, Lineage_subclass, Cell_type, subtypes-by-prolif	Mouse_Lung_DropSeq_E16-P28	6.857E-3	1.000E0	9.279E-3	1.018E-1	15	170	SPC25,CIP2A,TNFSF11,CCNA2,CHRNB2,CKS2,MXD3,PCLAF,MELK,PARPBP,SHCBP1,KLRG1,PIF1,PLAAT3,KIF15
ToppCell Atlas	d9ed257d0938442d0bb280e4c4b0c9b657511b46	3'-GW_trimst-1-SmallIntestine-Mesenchymal-Pericytes-angiogenic_pericyte|GW_trimst-1 / Celltypes from developing, pediatric, Crohn's, & adult GI tract	Cells of the human intestinal tract mapped across space and time	6.857E-3	1.000E0	9.279E-3	1.018E-1	15	170	FAM162B,MFGE8,DNAH11,BDNF,NRP1,SEMA5B,COL5A3,LYPD1,EBF1,EDNRA,LHFPL6,SEMA6D,FBLN7,IGFBP7,NDUFA4L2
ToppCell Atlas	0b5ddc7d452db0a389927a367914f7d257703f7e	PND01-Endothelial-Endothelial_lymphatic-Lymphatic_EC-LEC|PND01 / Age_group by Lineage, Lineage_subclass, Cell_type, subtypes-by-prolif	Mouse_Lung_DropSeq_E16-P28	6.857E-3	1.000E0	9.279E-3	1.018E-1	15	170	SPC25,CD109,RAB11A,NME1,SLC24A1,PCLAF,ELK3,RAMP2,PCDH12,NSG1,N4BP3,KLHL4,RSPO3,PCP4L1,LMO2
ToppCell Atlas	3d3a03979014df3a05c49be18010c6b94d786707	Ciliated_cells-A-IPF_04|World / lung cells shred on cell class, cell subclass, sample id	Pathobiology of Pulmonary Fibrosis (Reyfman et al., 2019)	6.857E-3	1.000E0	9.279E-3	1.018E-1	15	170	CFAP276,RSPH9,GRAMD2B,CAPS,HSD17B13,ZBBX,DRC11,EFHD1,RSPH14,GJB7,PIERCE1,FAM221B,VPS9D1-AS1,WDR93,RSPH1
ToppCell Atlas	5788e1158fde036937d41708e9db3222ca351eb1	Severe-Lymphoid-T-|Severe / Condition, Lineage, Cell class and cell subclass	Bronchoalveolar Lavage (BAL) Atlas of COVID-19 Patients (Liao et al.)	6.857E-3	1.000E0	9.279E-3	1.018E-1	15	170	AP4B1-AS1,SPSB3,CD6,ACAP1,RASGRP1,EEF1G,GOLGA8B,CD96,ETS1,THEMIS,RGPD4,DAPK2,LBH,SYTL3,TRBC2
ToppCell Atlas	330b5fc8fde307eda9dcc7bc9053ea8a7e1f0f6d	5'-Parenchyma_lung-Epithelial-Epithelial_transtional-secretory-club_cell-Club_(nasal)|5' / 5'-vs-3', Tissue groups, Lineages, Lineage subclass, Cell_type2, Cell_subtype2_L4.5	The Integrated Human Lung Cell Atlas	6.857E-3	1.000E0	9.279E-3	1.018E-1	15	170	MST1,CHAD,TESMIN,CXCL17,EGR3,ROM1,SAXO5,NSG1,SLX4,CTBP1-AS,TEKT5,FILIP1L,COL27A1,NT5DC2,RPP25L
ToppCell Atlas	0c9d38e89b048166b879e6b4bdf7c5dfe8ab57c4	5'-Parenchyma_lung-Epithelial-Epithelial_transtional-secretory-club_cell-Club_(nasal)-Club_(nasal)_L.0.2.1.0|5' / 5'-vs-3', Tissue groups, Lineages, Lineage subclass, Cell_type2, Cell_subtype2_L4.5	The Integrated Human Lung Cell Atlas	6.857E-3	1.000E0	9.279E-3	1.018E-1	15	170	MST1,CHAD,TESMIN,CXCL17,EGR3,ROM1,SAXO5,NSG1,SLX4,CTBP1-AS,TEKT5,FILIP1L,COL27A1,NT5DC2,RPP25L
ToppCell Atlas	51dbfa07daf6f972b566f3f6abe7f46e080ec01c	PBMC_fresh-frozen-Severe-critical_convalescent_d14-21-Lymphocytic-Lymphocytic_T-mature_alpha-beta_T_cell-T_CD4_c04-ANXA2|Severe-critical_convalescent_d14-21 / Compartment, severity and other cell annotations on 10x 3' data (130k)	Large Scale COVID-19 Single Cell Data (Ren et al.)	6.857E-3	1.000E0	9.279E-3	1.018E-1	15	170	PP2D1,TAGLN2,GSTK1,PRKAG2-AS1,NPHS1,AHNAK,PTPN13,EEF1G,FKBP2,ARHGAP15,SPSB2,ESYT1,RCAN3,LDHA,BOLA3
ToppCell Atlas	dad3aaf7d9f7bafdbddee51610f03f2359e587ae	3'-Airway_Nasal-Immune_Myeloid-Dendritic-plasmacytoid_dendritic_cell-Plasmacytoid_DCs|3' / 5'-vs-3', Tissue groups, Lineages, Lineage subclass, Cell_type2, Cell_subtype2_L4.5	The Integrated Human Lung Cell Atlas	6.857E-3	1.000E0	9.279E-3	1.018E-1	15	170	NPTX2,TMSB4Y,KCNK10,DERL3,PROC,SCLY,RHEX,L3MBTL3,SSTR2,C12orf75,NIBAN3,LACTB2-AS1,IL3RA,ITM2C,MIR181A2HG
ToppCell Atlas	2491f3849e34b0ccd06015fa59d15e3d7963c76d	facs-Heart-LV-3m-Lymphocytic|Heart / Tongue_Heart_Limb_Muscle_Aorta_Diaphragm - method, tissue, subtissue, age, lineage, cell ontology and free annotation	Mouse Aging Atlas- Tabula Muris Senis	6.857E-3	1.000E0	9.279E-3	1.018E-1	15	170	LY6G5B,COL7A1,COL9A3,ACAP1,PTPN22,RASGRP1,PPP1R36,CD96,PODNL1,HVCN1,SAMD3,TCF7,TXK,HSPA1B,BTBD16
ToppCell Atlas	db0ec8b7ecbb4db108fc35c564df4b740f65cc8f	3'-Airway_Nasal-Immune_Myeloid-Dendritic-plasmacytoid_dendritic_cell|3' / 5'-vs-3', Tissue groups, Lineages, Lineage subclass, Cell_type2, Cell_subtype2_L4.5	The Integrated Human Lung Cell Atlas	6.857E-3	1.000E0	9.279E-3	1.018E-1	15	170	NPTX2,TMSB4Y,KCNK10,DERL3,PROC,SCLY,RHEX,L3MBTL3,SSTR2,C12orf75,NIBAN3,LACTB2-AS1,IL3RA,ITM2C,MIR181A2HG
ToppCell Atlas	aabe993c9f337b1caaeb0e64626a3920579c41b7	Transplant_Alveoli_and_parenchyma-Epithelial-Basal_1|Transplant_Alveoli_and_parenchyma / Tissue, Lineage and Cell class of Lung Cells from 10X	A Cellular Census of Human Lungs (Vieira Braga et al)	6.857E-3	1.000E0	9.279E-3	1.018E-1	15	170	CHKB-DT,DGUOK-AS1,TP63,TBL1Y,CEACAM1,PROSER3,DERL3,COL7A1,TTC12,ETV4,ISYNA1,EFHC2,C12orf75,PARD3B,LIG1
ToppCell Atlas	5a64e05c263df915085988d881808221e2c0f2e2	E16.5-samps-Epithelial-Alveolar_epithelial_precursor-Uncommitted_AE_cell|E16.5-samps / Age Group, Lineage, Cell class and subclass	Mouse_Lung_DevAtlas	6.857E-3	1.000E0	9.279E-3	1.018E-1	15	170	GPRC5A,COL9A3,PPP1R3B,ETV5,WFDC2,SFTPC,SLC3A1,CYSTM1,ARRDC1,CNMD,TFRC,BEX4,TPD52L1,FOXP2,LAMA3
ToppCell Atlas	46a81d505de845cc59f80594fce338f7fdb9250f	3'-Airway_Nasal-Immune_Myeloid-Myeloid_monocytic-classical_monocyte-Classical_monocytes|3' / 5'-vs-3', Tissue groups, Lineages, Lineage subclass, Cell_type2, Cell_subtype2_L4.5	The Integrated Human Lung Cell Atlas	6.857E-3	1.000E0	9.279E-3	1.018E-1	15	170	AOAH,AQP9,ASGR1,CD36,PFDN5,C19orf38,PPIF,RPL34,EVI2B,TNFSF13B,DDN,NFAM1,H3-3B,CAMK2N2,NLRP3
ToppCell Atlas	1a9a0487c35cf3fd5806d1f0f0e91ef0e0b9cd0a	3'-Airway_Nasal-Immune_Myeloid-Myeloid_monocytic-classical_monocyte|3' / 5'-vs-3', Tissue groups, Lineages, Lineage subclass, Cell_type2, Cell_subtype2_L4.5	The Integrated Human Lung Cell Atlas	6.857E-3	1.000E0	9.279E-3	1.018E-1	15	170	AOAH,AQP9,ASGR1,CD36,PFDN5,C19orf38,PPIF,RPL34,EVI2B,TNFSF13B,DDN,NFAM1,H3-3B,CAMK2N2,NLRP3
ToppCell Atlas	7a4ed69c807c3761210776e8fe6680d1bd892e82	facs-Lung-EPCAM-3m-Lymphocytic-B_cell|Lung / Lung_Trachea - method, tissue, subtissue, age, lineage, cell ontology and free annotation	Mouse Aging Atlas- Tabula Muris Senis	6.857E-3	1.000E0	9.279E-3	1.018E-1	15	170	PAX5,STK17B,ACAP1,MARCHF1,BANK1,EBF1,DOK3,RPS21,RPS27,HVCN1,SYK,SP140,NIBAN3,CHCHD10,TRIM7
ToppCell Atlas	88f6804e973863245ca1c7e5e6656d4a8b824da9	3'-Airway_Nasal-Immune_Myeloid-Dendritic-plasmacytoid_dendritic_cell-Plasmacytoid_DCs-Plasmacytoid_DCs_L.1.5.1.0|3' / 5'-vs-3', Tissue groups, Lineages, Lineage subclass, Cell_type2, Cell_subtype2_L4.5	The Integrated Human Lung Cell Atlas	6.857E-3	1.000E0	9.279E-3	1.018E-1	15	170	NPTX2,TMSB4Y,KCNK10,DERL3,PROC,SCLY,RHEX,L3MBTL3,SSTR2,C12orf75,NIBAN3,LACTB2-AS1,IL3RA,ITM2C,MIR181A2HG
ToppCell Atlas	83320d37f0fc74e492cfe3de18f5c499eaa9fd3e	wk_08-11-Epithelial-Proximal_epithelial-basal_late|wk_08-11 / Celltypes from embryonic and fetal-stage human lung	Human embryonic and fetal stage lung cell atlas	6.857E-3	1.000E0	9.279E-3	1.018E-1	15	170	TP63,GRAMD2B,GPR87,OVOL2,COL7A1,LPCAT2,SLC52A1,MIR381HG,EYA1,WFDC2,WNT10A,TRPV3,TEX12,TUBA4A,BCAM
ToppCell Atlas	7077eaf68ac859f63d6581d26a95c20d6a04bd28	droplet-Heart-nan-18m-Hematologic-leukocyte|Heart / Tongue_Heart_Limb_Muscle_Aorta_Diaphragm - method, tissue, subtissue, age, lineage, cell ontology and free annotation	Mouse Aging Atlas- Tabula Muris Senis	6.857E-3	1.000E0	9.279E-3	1.018E-1	15	170	C1QB,STK17B,DAB2,BANK1,C19orf38,IGSF6,DOK3,EVI2B,SPI1,SYK,NFAM1,HLA-DMA,KCNK13,LAPTM5,DOCK8
ToppCell Atlas	4fb4ce46e4fa2418238e264875209d7ebe844d82	facs-Diaphragm-Limb_Muscle-18m-Endothelial-new-cluster|Diaphragm / Tongue_Heart_Limb_Muscle_Aorta_Diaphragm - method, tissue, subtissue, age, lineage, cell ontology and free annotation	Mouse Aging Atlas- Tabula Muris Senis	6.857E-3	1.000E0	9.279E-3	1.018E-1	15	170	HYAL2,PGLYRP1,CD36,PAX5,PCYOX1L,PROC,RIN3,SPNS2,SEMA6D,SEMA3C,SFTPC,SGSH,SMC1B,N4BP3,CEMIP2
ToppCell Atlas	caa6a534c1e9639caced9a51680f5c905f061bcc	COVID-19_Moderate-NK_CD56bright|World / disease group, cell group and cell class	PBMC Atlas of COVID-19 Patients (Arunachalam et al.)	6.857E-3	1.000E0	9.279E-3	1.018E-1	15	170	ZNF853,CABLES1,DRC11,CD96,STYK1,ETS1,SAMD3,GPR82,MMP25-AS1,TCF7,TXK,IGFBP7,JAK1,TRIM54,SYTL3
ToppCell Atlas	a6cbe253bc60f5d5cb361c7e85ed9928a3155ec8	TCGA-Cervix|World / Sample_Type by Project: Shred V9	TCGA OncoMap	6.857E-3	1.000E0	9.279E-3	1.018E-1	15	170	MUC4,KLHL35,GPR87,TMPRSS11D,COL7A1,PCLAF,RHBDL2,SLC52A1,BRIP1,FABP5,POLQ,SMC1B,GINS3,TRIM7,LIG1
ToppCell Atlas	830646815410c47e9bca8c9bae75dfc45c9c9b33	3'-Airway_Nasal-Immune_Myeloid-Myeloid_monocytic|3' / 5'-vs-3', Tissue groups, Lineages, Lineage subclass, Cell_type2, Cell_subtype2_L4.5	The Integrated Human Lung Cell Atlas	6.857E-3	1.000E0	9.279E-3	1.018E-1	15	170	AOAH,AQP9,ASGR1,CD36,PFDN5,C19orf38,PPIF,RPL34,EVI2B,TNFSF13B,DDN,NFAM1,H3-3B,CAMK2N2,NLRP3
ToppCell Atlas	ba83418023d9d296b0edd4c4e1832a33bc9b3b69	Entopeduncular-Neuronal-Inhibitory-iN1(Gad1Gad2_Th)-Inhibitory_Neuron.Gad1Gad2.Pmch_(Lateral_hypothalamus_(LH))|Entopeduncular / BrainAtlas - Mouse McCarroll V32	Mouse Adult Brain Overview (690k cells, 9 regions, 565 cell clusters)	6.864E-3	1.000E0	9.287E-3	1.019E-1	11	108	MAK,CA8,RFLNA,CFTR,CRHBP,SCUBE3,PARPBP,FGF10,VAV3,FNDC9,IQCJ
ToppCell Atlas	673da75b24218557d01ee461a13c426040da74b9	Entopeduncular-Neuronal-Inhibitory-iN1(Gad1Gad2_Th)-Inhibitory_Neuron.Gad1Gad2.Pmch_(Lateral_hypothalamus_(LH))-|Entopeduncular / BrainAtlas - Mouse McCarroll V32	Mouse Adult Brain Overview (690k cells, 9 regions, 565 cell clusters)	6.864E-3	1.000E0	9.287E-3	1.019E-1	11	108	MAK,CA8,RFLNA,CFTR,CRHBP,SCUBE3,PARPBP,FGF10,VAV3,FNDC9,IQCJ
ToppCell Atlas	93036a6a29fb2a0a5fd1ec35a1acff270d8fead9	Epithelial-D_(Clara-Club_cells)|World / shred on cell class and cell subclass (v4)	mouse_P3_lung_dropseq (2716 cells)	6.864E-3	1.000E0	9.287E-3	1.019E-1	11	108	CFAP263,ALDH1A2,CHAD,SNX31,PMP2,WFDC2,SFTPD,TMEM269,NOXA1,ENO4,LIAT1
ToppCell Atlas	a93a427ab16628c86db3bb17bfecf801f56ce270	Entopeduncular-Neuronal-Inhibitory-iN1(Gad1Gad2_Th)-Inhibitory_Neuron.Gad1Gad2.Pmch_(Lateral_hypothalamus_(LH))--|Entopeduncular / BrainAtlas - Mouse McCarroll V32	Mouse Adult Brain Overview (690k cells, 9 regions, 565 cell clusters)	6.864E-3	1.000E0	9.287E-3	1.019E-1	11	108	MAK,CA8,RFLNA,CFTR,CRHBP,SCUBE3,PARPBP,FGF10,VAV3,FNDC9,IQCJ
ToppCell Atlas	7e2c10830c3d16109cab3ed0d64b3532481e497d	Smart-seq2-tissue-resident_(Smart-seq2)-myeloid-myeloid_dendritic-plasmacytoid_dendritic_cell|tissue-resident_(Smart-seq2) / Per Platform+tissue_group, by lineage_subgroup, cell_group, cell_type	Immune and Hematologic Cells from 24 tissues of the Tabula Sapiens: a multiple organ single cell transcriptomic atlas of humans.	7.108E-3	1.000E0	9.615E-3	1.055E-1	13	139	NEK3,ODC1,DERL3,RNF32,CROCC,DRD4,E4F1,WNT10A,C12orf75,NIBAN3,SHD,MIR600HG,ITM2C
ToppCell Atlas	693ca81f5831b63fe6148ac755631e09f67d0ebf	PBMC-Mild-Lymphocyte-B-B_cell-B_memory-B_activate-7|Mild / Location, Disease Group, Cell group, Cell class and sub_cluster (2021.03.01)	Integration of Multiple Sampling Location of COVID-19 Patients	7.108E-3	1.000E0	9.615E-3	1.055E-1	13	139	SERPINB9P1,PAX5,SLIT2,TERB1,APOA1-AS,BANK1,HERC5,EYA1,CD24,STAG3,SHISA8,NIBAN3,SCIMP
ToppCell Atlas	13247bcb21c57c808657e0f543d6f134eeea7cc1	COVID-19-kidney-Technical/muscle|COVID-19 / Disease (COVID-19 only), tissue and cell type	COVID-19 Autopsy Atlas (Lung, Liver, Kidney, Heart)	7.108E-3	1.000E0	9.615E-3	1.055E-1	13	139	KCNH7,LRRC4C,OBI1-AS1,CNTN5,CALN1,EYS,CCDC26,RFPL2,TEX15,THSD7B,IL12A-AS1,HPSE2,NKAIN3
ToppCell Atlas	bb2b020dda32ddc60ec9952de5b01acee60b5b59	saliva-Mild-Moderate_progression_d12-25-Myeloid-Dendritic-conventional_dendritic_cell-DC_c3-LAMP3|Mild-Moderate_progression_d12-25 / Compartment, severity and other cell annotations on 10x 3' data (130k)	Large Scale COVID-19 Single Cell Data (Ren et al.)	7.108E-3	1.000E0	9.615E-3	1.055E-1	13	139	FGF18,BMP6,ZNF98,GLIPR1L2,PIK3CD-AS2,EPHA3,MATCAP1,ATF5,GALNT15,FAXDC2,IGFBP7,CEMIP,CDK2AP1
ToppCell Atlas	313f7e66ed94950129c7146a2afe2feb8951fe1e	PBMC-Mild-Myeloid-cDC-cDC-cDC_7|Mild / Location, Disease Group, Cell group, Cell class and sub_cluster (2021.03.09)	Integration of Multiple Sampling Location of COVID-19 Patients	7.108E-3	1.000E0	9.615E-3	1.055E-1	13	139	C1QTNF2,LRRC4C,GRAMD2B,TCEAL5,TAMALIN,SPACDR,PIPOX,FAAH,NR4A1,BHMT2,HTR7,ANKRD65,LRP5
ToppCell Atlas	0e7aa481effdd8c2fbdf8b65852821dec2d92cde	10x5'-Lung-Lymphocytic_Invariant-Inducer-like-ILC3|Lung / Manually curated celltypes from each tissue	Cross-tissue immune cell analysis reveals tissue-specific features in humans	7.143E-3	1.000E0	9.648E-3	1.059E-1	16	187	FAM227B,TNFSF11,BEX5,SCART1,NFE2L3,CASTOR1,FDXR,LSR,TRMT2A,STEEP1,GALNT3,BEX2,CHEK2,TUFT1,PAXBP1-AS1,TEX46
ToppCell Atlas	82bbc107f58c623f3b90430c90c562624a12abef	3'-Parenchyma_lung-Epithelial-Airway_epithelium-respiratory_basal_cell-Suprabasal-Suprabasal_L.0.4.4.1|3' / 5'-vs-3', Tissue groups, Lineages, Lineage subclass, Cell_type2, Cell_subtype2_L4.5	The Integrated Human Lung Cell Atlas	7.143E-3	1.000E0	9.648E-3	1.059E-1	16	187	SLC51A,GRAMD2B,SLC4A4,OBI1-AS1,CCND1,NTHL1,CD151,AKR1C1,CXCL17,WFDC2,LSR,CD24,DNAJC12,PKP4-AS1,SERINC2,PWWP3B
ToppCell Atlas	be42ee71d3412bb1f52593d8814de85c354a0efa	COPD-Endothelial-VE_Arterial|World / Disease state, Lineage and Cell class	Resident Cell Populations in IPF and COPD	7.143E-3	1.000E0	9.648E-3	1.059E-1	16	187	RHOJ,MEIS2,HYAL2,NFIB,NNMT,JAM2,COX7A1,RAMP2,NRN1,ADGRL4,GJA1,FBXL7,SULF1,DEPP1,HIF3A,TMEM72-AS1
ToppCell Atlas	ef3c85c01bc3da408ae288b6e3096ad888a12e63	facs-Brain_Non-Myeloid-Striatum_-18m-Neuronal-nan|Brain_Non-Myeloid / Brain_Non-Myeloid_Brain_Myeloid - method, tissue, subtissue, age, lineage, cell ontology and free annotation	Mouse Aging Atlas- Tabula Muris Senis	7.143E-3	1.000E0	9.648E-3	1.059E-1	16	187	ALDOC,NPTX1,CALB2,CHGB,COX4I1,LRRC3B,SKOR1,CALN1,SSUH2,RPL13,RPL23A,RPL37,RPS21,ETNPPL,NRIP3,CAMK2N2
ToppCell Atlas	f8ac5ca5cbe9c6f3d8c0fffc20fe08ca1aea43c0	10x5'-Lung-Mast|Lung / Manually curated celltypes from each tissue	Cross-tissue immune cell analysis reveals tissue-specific features in humans	7.143E-3	1.000E0	9.648E-3	1.059E-1	16	187	MEIS2,MOBP,MACIR,PROM1,CALB2,COX7A1,TMEM220-AS1,P2RY14,TESC,FBLN2,RHEX,AHNAK2,SCIN,ITM2C,SYTL3,LRP4
ToppCell Atlas	e53471c3e146a6f54788d81ecc469aba55b051bb	facs-Diaphragm-Limb_Muscle-18m-Lymphocytic|Diaphragm / Tongue_Heart_Limb_Muscle_Aorta_Diaphragm - method, tissue, subtissue, age, lineage, cell ontology and free annotation	Mouse Aging Atlas- Tabula Muris Senis	7.143E-3	1.000E0	9.648E-3	1.059E-1	16	187	SPC25,PAQR7,CCNA2,WHRN,SOSTDC1,PCLAF,RFT1,PARPBP,SHCBP1,SLC14A1,TUBA4A,VAV1,NT5DC2,LAPTM5,MOGS,KCNN4
ToppCell Atlas	3d4e81183cb7f6522ae654ddac494662402aa86d	10x_3'_v2v3-Non-neoplastic-Myeloid-DC-DC3-D|10x_3'_v2v3 / Platform, Oncotype, Lineage, Cell_class, celltype (level4), mutation group	Harmonized single-cell landscape, intercellular crosstalk and tumor architecture of glioblastoma	7.143E-3	1.000E0	9.648E-3	1.059E-1	16	187	RAB4B,NME2,STK17B,SERPINF2,ZBTB46,BCL2L14,CYP2E1,P2RY14,PPIF,BATF3,ASB2,TUBB6,TAP1,HLA-DMA,DNAJC4,ANKDD1B
ToppCell Atlas	12129e02638c20d9b7c1c6e512d48bfd966e1029	droplet-Lung-18m-Endothelial-arterial_endothelial|18m / method, tissue, age, lineage, sublineage, cell ontologies, cell type and subtype	Mouse Aging Atlas- Tabula Muris Senis (Lung and Trachea)	7.143E-3	1.000E0	9.648E-3	1.059E-1	16	187	MCAM,HYAL2,JAM2,TMEM158,EFNA5,RAMP2,FBLN2,GALNT15,KANK1,SULF1,TNS2,CEMIP2,UGT8,HSPB1,ITGB4,BCAM
ToppCell Atlas	51336037dfd4bbe9fe9ce1e5b6b92d037156690c	facs-SCAT-Fat-24m-Endothelial-nan|SCAT / Fat_BAT_GAT_MAT_SCAT - method, tissue, subtissue, age, lineage, cell ontology and free annotation	Mouse Aging Atlas- Tabula Muris Senis	7.143E-3	1.000E0	9.648E-3	1.059E-1	16	187	BMP6,CD36,JAM2,TMEM88,SPNS2,FABP5,STAP2,ST6GALNAC2,ADGRL4,DEPP1,ARAP3,CHEK2,HSPB1,IGFBP7,SLC26A10P,BCAM
ToppCell Atlas	2907cc0b8789c5e1468917caa21fa0feb025305e	wk_08-11-Hematologic-Myeloid-DC1|wk_08-11 / Celltypes from embryonic and fetal-stage human lung	Human embryonic and fetal stage lung cell atlas	7.143E-3	1.000E0	9.648E-3	1.059E-1	16	187	AOAH,APBB1IP,BCL2L14,ACAP1,CYP2E1,PTPN22,EVI2B,BATF3,RHEX,ASB2,SPI1,TAP1,HLA-DMA,HLA-F,KCNK13,LGALS9
ToppCell Atlas	a525753a8a908ee1ef0b8f06e68855e4af27bf86	PBMC-Severe-Lymphocyte-T/NK-CD4+_T-Treg-Treg_1|Severe / Location, Disease Group, Cell group, Cell class and sub_cluster (2021.03.01)	Integration of Multiple Sampling Location of COVID-19 Patients	7.143E-3	1.000E0	9.648E-3	1.059E-1	16	187	LAYN,PRDM1,PRDX1,HACD1,GTF3C6,RASGRP1,ETS1,DNPH1,CCDC141,CSGALNACT1,GIPC1,GPR82,RCAN3,SH3PXD2A-AS1,LBH,TRBC2
ToppCell Atlas	d4b0afd9b92c47c8aa348bbd1af7eb54c3d478f2	Children_(3_yrs)-Epithelial-alveolar_epithelial_cell_type_1-D139|Children_(3_yrs) / Lineage, Cell type, age group and donor	Human Lung Cells in 3 Age Groups (Wang et al.)	7.143E-3	1.000E0	9.648E-3	1.059E-1	16	187	BDNF,MYO16-AS1,GPRC5A,ALS2CL,MAPK4,GOLGA8B,EMP2,PLCE1,SH3RF2,GIPC1,CNTN6,SPAAR,C1orf198,DAPK2,WTIP,LAMA3
ToppCell Atlas	d6765854154557794815514c0aa355bc74b8523e	3'-GW_trimst-2-SmallIntestine-Endothelial-blood_vessel_EC-Fetal_venous_EC|GW_trimst-2 / Celltypes from developing, pediatric, Crohn's, & adult GI tract	Cells of the human intestinal tract mapped across space and time	7.143E-3	1.000E0	9.648E-3	1.059E-1	16	187	SCARF1,HYAL2,JAM2,CORT,ELK3,TMEM88,GIMAP4,RAMP2,PCDH12,NRN1,FBLN2,GALNT15,TCN2,IL3RA,LMO2,BCAM
ToppCell Atlas	dbcec24d2c852964736c78e9d81650bff5c455ae	facs-Brain_Non-Myeloid-Cortex-3m-Epithelial|Brain_Non-Myeloid / Brain_Non-Myeloid_Brain_Myeloid - method, tissue, subtissue, age, lineage, cell ontology and free annotation	Mouse Aging Atlas- Tabula Muris Senis	7.143E-3	1.000E0	9.648E-3	1.059E-1	16	187	ZPLD1,CIP2A,NNAT,NME4,TNFSF18,ODC1,CCNA2,MXD3,PCLAF,MELK,SHCBP1,SHMT1,SPAG5,CNTN6,MARCKSL1,ST8SIA2
ToppCell Atlas	54d7588172ac145ff5045ad9771636729ca3f0ca	Control-Endothelial-VE_Capillary_A|Control / Disease state, Lineage and Cell class	Resident Cell Populations in IPF and COPD	7.143E-3	1.000E0	9.648E-3	1.059E-1	16	187	SHROOM4,DOCK6,ITGA10,HYAL2,COX7A1,PON2,SOSTDC1,LHFPL6,EMP2,RAMP2,PCDH12,SLC14A1,ADGRL4,DEPP1,HIF3A,ZFPM2
ToppCell Atlas	03de3c2df31bca0dc4e3718bada708d8fe8b69b9	PCW_05-06-Endothelial-Endothelial_mature-endo_venous_(13)|PCW_05-06 / Celltypes from embryonic and fetal-stage human lung	A topographic atlas defines developmental origins of cell heterogeneity in the human embryonic lung	7.143E-3	1.000E0	9.648E-3	1.059E-1	16	187	BHLHE40,SCARF1,GBP4,NT5E,GIMAP4,SPNS2,PCDH12,NRN1,PROCR,POSTN,ADGRL4,TCN2,THSD7B,PLAAT3,GDPD5,LMO2
ToppCell Atlas	5258674d0346e5c51a4b965efcdc1790c970845d	PCW_10-12-Mesenchymal-Mesenchymal_fibroblastic-mes_Arw_fibro_(16)|PCW_10-12 / Celltypes from embryonic and fetal-stage human lung	A topographic atlas defines developmental origins of cell heterogeneity in the human embryonic lung	7.143E-3	1.000E0	9.648E-3	1.059E-1	16	187	ZFHX3,TCEAL5,OGN,BNC2,ISM1,GADD45A,PI15,SEMA6D,ADAMTS5,GSN,ADAMTS6,SERTAD4,COLEC12,IL11RA,ROR1-AS1,LBH
ToppCell Atlas	ee59d7d3de5879738ff0b9c3ea5e4847fb48cb86	Adult-Epithelial-club_cell-D231|Adult / Lineage, Cell type, age group and donor	Human Lung Cells in 3 Age Groups (Wang et al.)	7.143E-3	1.000E0	9.648E-3	1.059E-1	16	187	SLC6A1-AS1,GRAMD2B,SLC4A4,MUC4,BMP6,NT5E,CFTR,PLEKHG4B,BNIPL,TMC5,ERBB4,ADGRV1,EYA1,CAPN13,SHC4,PRMT8
ToppCell Atlas	b5c8322ee728303425be677aa0c36fa552fd0f59	PCW_10-12-Immune_Lymphocytic-Immune_Lymphocytic_NK/ILC-im_natural_killer_[NK]_(1)|PCW_10-12 / Celltypes from embryonic and fetal-stage human lung	A topographic atlas defines developmental origins of cell heterogeneity in the human embryonic lung	7.143E-3	1.000E0	9.648E-3	1.059E-1	16	187	AOAH,CD6,ABCB1,APBB1IP,ACAP1,PTPN22,ZNF831,CD96,SAMD3,SP140,TXK,INPP5D,DOCK8,SYTL3,IRAG2,TRBC2
ToppCell Atlas	43e35ec995afd8780893de42ac4ee466794991d7	facs-SCAT-Fat-24m-Endothelial-endothelial_cell|SCAT / Fat_BAT_GAT_MAT_SCAT - method, tissue, subtissue, age, lineage, cell ontology and free annotation	Mouse Aging Atlas- Tabula Muris Senis	7.143E-3	1.000E0	9.648E-3	1.059E-1	16	187	BMP6,CD36,JAM2,TMEM88,SPNS2,FABP5,STAP2,ST6GALNAC2,ADGRL4,DEPP1,ARAP3,CHEK2,HSPB1,IGFBP7,SLC26A10P,BCAM
ToppCell Atlas	e9aa0a5a0f8e2593de63e83b56b53ae33e60af49	E17.5-Endothelial-capillary_endothelial_cell-capillary_endothelial_cell|E17.5 / developmental_time, Lineage, Cell group, Cell type, Cell type_cellcyc-phase	LungMAP ‚Äî Genomic, epigenomic and biophysical cues controlling the emergence of the gas exchange niche in the mouse lung	7.143E-3	1.000E0	9.648E-3	1.059E-1	16	187	RHOJ,MEIS2,SCARF1,CCND1,ELK3,TMEM88,GIMAP4,RAMP2,ETS1,PROCR,N4BP3,ADGRL4,TCN2,PTP4A3,LGALS9,LMO2
ToppCell Atlas	3d7d51fbadb20dc884d0b3c0d61b80f022b19d09	facs-Diaphragm-Limb_Muscle-18m-Lymphocytic-nan|Diaphragm / Tongue_Heart_Limb_Muscle_Aorta_Diaphragm - method, tissue, subtissue, age, lineage, cell ontology and free annotation	Mouse Aging Atlas- Tabula Muris Senis	7.143E-3	1.000E0	9.648E-3	1.059E-1	16	187	SPC25,PAQR7,CCNA2,WHRN,SOSTDC1,PCLAF,RFT1,PARPBP,SHCBP1,SLC14A1,TUBA4A,VAV1,NT5DC2,LAPTM5,MOGS,KCNN4
ToppCell Atlas	da275d2c774b3e6a8ed77f777dd0676ecf2ddd2c	10x5'-Lung-Mast-Mast_cells|Lung / Manually curated celltypes from each tissue	Cross-tissue immune cell analysis reveals tissue-specific features in humans	7.143E-3	1.000E0	9.648E-3	1.059E-1	16	187	MEIS2,MOBP,MACIR,PROM1,CALB2,COX7A1,TMEM220-AS1,P2RY14,TESC,FBLN2,RHEX,AHNAK2,SCIN,ITM2C,SYTL3,LRP4
ToppCell Atlas	8ca9481d661626f6f0e1b61eb142b051192a9208	facs-SCAT-Fat-24m-Endothelial|SCAT / Fat_BAT_GAT_MAT_SCAT - method, tissue, subtissue, age, lineage, cell ontology and free annotation	Mouse Aging Atlas- Tabula Muris Senis	7.143E-3	1.000E0	9.648E-3	1.059E-1	16	187	BMP6,CD36,JAM2,TMEM88,SPNS2,FABP5,STAP2,ST6GALNAC2,ADGRL4,DEPP1,ARAP3,CHEK2,HSPB1,IGFBP7,SLC26A10P,BCAM
ToppCell Atlas	08f70e5103c6dd96f439f0cceda878963d26850d	Differ-KC|World / shred by cell class for mouse tongue	Respiratory Tissues from Nasal Brushing to Parenchyma	7.143E-3	1.000E0	9.648E-3	1.059E-1	16	187	ADA,CEACAM1,BLVRB,PGD,TMPRSS11D,TMEM125,SEPTIN5,BAG2,EMP2,FABP5,G6PD,IL17RC,GSN,ACER1,HEBP2,CHCHD10
ToppCell Atlas	9fdfca5b70f585843ef9d810154674a8e561e765	PBMC-Severe-Lymphocyte-T/NK-CD4+_T-Treg-Treg_1|Severe / Location, Disease Group, Cell group, Cell class and sub_cluster (2021.03.09)	Integration of Multiple Sampling Location of COVID-19 Patients	7.143E-3	1.000E0	9.648E-3	1.059E-1	16	187	LAYN,PRDM1,PRDX1,HACD1,GTF3C6,RASGRP1,ETS1,DNPH1,CCDC141,CSGALNACT1,GIPC1,GPR82,RCAN3,SH3PXD2A-AS1,LBH,TRBC2
ToppCell Atlas	83930ef55191eff9006113feaeabb3c2fa21fd05	droplet-Lung-18m-Endothelial-arterial_endothelial-pulmonary_artery_endothelial_cell|18m / method, tissue, age, lineage, sublineage, cell ontologies, cell type and subtype	Mouse Aging Atlas- Tabula Muris Senis (Lung and Trachea)	7.143E-3	1.000E0	9.648E-3	1.059E-1	16	187	MCAM,HYAL2,JAM2,TMEM158,EFNA5,RAMP2,FBLN2,GALNT15,KANK1,SULF1,TNS2,CEMIP2,UGT8,HSPB1,ITGB4,BCAM
ToppCell Atlas	f31d865ce2a21bdf64dbe29ee3e4505ab482604a	10x3'2.3-week_12-13-Lymphocytic_NK-T_NK-ILC_precursor|week_12-13 / cell types per 3 fetal stages;per 3',per 5'	Blood and immune development in human fetal bone marrow	7.143E-3	1.000E0	9.648E-3	1.059E-1	16	187	ALDOC,GRAMD2B,PDE8A,PDZK1,EYS,CD96,ETS1,THEMIS,TCF7,NR4A1,TXK,HSPB1,JAK1,DPF3,TRBC2,B3GAT2
ToppCell Atlas	d2ffb2f34f07b0dd5d3cb3ee0275f46ebecf4146	Mid-temporal_gyrus_(MTG)-Neuronal-Inh_GABAergic-i_Gaba_2-GABA_PAX6|Mid-temporal_gyrus_(MTG) / Sample groups (6 Anatomical region groups), with 5 level hierarchy of cell types	Human Adult Multiple Cortical Areas SMART-seq	7.143E-3	1.000E0	9.648E-3	1.059E-1	16	187	ARSF,NID1,PCDH8,SLC32A1,LYPD1,ERBB4,SEMA6D,SLC7A2,MAML2,FBXL7,SEZ6L,TNS3,NRIP3,ITGB8,ATP11C,SPATA13
ToppCell Atlas	38ee33295a21db4aae5ba085df033db9693e41c6	facs-Brain_Non-Myeloid-Cortex-3m-Epithelial-nan|Brain_Non-Myeloid / Brain_Non-Myeloid_Brain_Myeloid - method, tissue, subtissue, age, lineage, cell ontology and free annotation	Mouse Aging Atlas- Tabula Muris Senis	7.143E-3	1.000E0	9.648E-3	1.059E-1	16	187	ZPLD1,CIP2A,NNAT,NME4,TNFSF18,ODC1,CCNA2,MXD3,PCLAF,MELK,SHCBP1,SHMT1,SPAG5,CNTN6,MARCKSL1,ST8SIA2
ToppCell Atlas	cbe25fb3fc8ed6245dc767c884c298c89a774cce	3'-Parenchyma_lung-Immune_Myeloid-Myeloid_macrophage-elicited_macrophage-Monocyte-derived_macrophage-Monocyte-derived_macrophage_L.1.0.1.2|3' / 5'-vs-3', Tissue groups, Lineages, Lineage subclass, Cell_type2, Cell_subtype2_L4.5	The Integrated Human Lung Cell Atlas	7.143E-3	1.000E0	9.648E-3	1.059E-1	16	187	HACD4,APOE,ASGR1,C1QB,CD44,ATP6V1F,RARA-AS1,EVI2B,CITED2,FTH1,SPI1,SYK,PLXDC2,HLA-DMA,VASP,LAPTM5
ToppCell Atlas	173f029dcf32af008f517912f6d110a33a9e98cf	3'-GW_trimst-2-LargeIntestine-Mesenchymal-myocytic-myofibroblast_(RSPO2+)|GW_trimst-2 / Celltypes from developing, pediatric, Crohn's, & adult GI tract	Cells of the human intestinal tract mapped across space and time	7.143E-3	1.000E0	9.648E-3	1.059E-1	16	187	NDUFA4,RPL10A,PROM1,SLCO1C1,NID1,PBX3,CIRBP,COL5A2,SNHG32,RPL5,IRAG1,EFEMP1,SMTN,TPM2,HSPA5,FOXP2
ToppCell Atlas	057569c9437219ecc396aa6e673b1178a2273837	renal_cortex_nuclei-Renal_AKI_(acute_kidney_injury)-Epithelial-Collecting_tubule_epithelial_cell-kidney_connecting_tubule_epithelial_cell_cycling|Renal_AKI_(acute_kidney_injury) / Celltypes from Cells and Nuclei per compartment and clinical group	Integrated Single-nucleus and Single-cell RNA-seq of the Adult Human Kidney	7.143E-3	1.000E0	9.648E-3	1.059E-1	16	187	SPC25,CIP2A,ANLN,GPSM2,MELK,PARPBP,SHCBP1,BRIP1,PIF1,CENPI,CEP152,POLQ,CPAP,NMU,ZNF257,KIF15
ToppCell Atlas	f002ff1a7cb7577f28acff008bc2aa561ac1a4bf	TCGA-Head_and_Esophagus-Primary_Tumor-Head_and_Neck_Carcinoma-Squamous_Cell_Carcinoma-9|TCGA-Head_and_Esophagus / Sample_Type by Project: Shred V9	TCGA OncoMap	7.143E-3	1.000E0	9.648E-3	1.059E-1	16	187	PNP,CNGB1,PPIF,ATP6V1D,SCAT1,PROCR,DRAP1,CYB5R1,TRAF3IP2,TUBB6,STARD5,TUBA4A,HTR7,SH2D5,LAMA3,LDHA
ToppCell Atlas	7375f70a970a5d5a58b7c33ada2dcf6dcef525c6	metastatic_Brain-Myeloid_cells-Alveolar_Mac|Myeloid_cells / Location, Cell class and cell subclass	Human Metastatic Lung Adenocarcinoma (Nayoung Kim et al)	7.143E-3	1.000E0	9.648E-3	1.059E-1	16	187	MFGE8,SLC25A6,PGD,BANK1,RFC2,RNH1,SLC47A1,EVI2B,CITED2,ACSM3,PDGFD,HMGN2,VASP,CD300LF,IGFBP7,SERINC2
ToppCell Atlas	e11f878067a233f211f9855f10b4271b7373d283	Thalamus-Macroglia-OLIGODENDROCYTE-O2-Trf-Oligodendrocyte.Trf.Ndrg2_(Ndrg2)-|Thalamus / BrainAtlas - Mouse McCarroll V32	Mouse Adult Brain Overview (690k cells, 9 regions, 565 cell clusters)	7.204E-3	1.000E0	9.730E-3	1.068E-1	10	94	MOBP,ANLN,ESRP1,EEF1B2,SLC25A34,RPS24,FTH1,SNHG8,PINK1,RPSA
ToppCell Atlas	539453917c52bb0bac501fd5de8f62ded06a723e	Thalamus-Macroglia-OLIGODENDROCYTE-O2-Trf-Oligodendrocyte.Trf.Ndrg2_(Ndrg2)|Thalamus / BrainAtlas - Mouse McCarroll V32	Mouse Adult Brain Overview (690k cells, 9 regions, 565 cell clusters)	7.204E-3	1.000E0	9.730E-3	1.068E-1	10	94	MOBP,ANLN,ESRP1,EEF1B2,SLC25A34,RPS24,FTH1,SNHG8,PINK1,RPSA
ToppCell Atlas	e2d07ee4348d2c1d3552a8d0337ea42777c31f9c	Adult-Immune-enucleated_erythrocyte|Adult / Lineage, Cell type, age group and donor	Human Lung Cells in 3 Age Groups (Wang et al.)	7.223E-3	1.000E0	9.739E-3	1.069E-1	14	155	RAI1-AS1,MAP1LC3B2,NNAT,CHRNE,CRHBP,C3orf18,NUDT16L1,SLC2A1,ASB2,LMNB1-DT,GDF10,UBE2S,HSPA1B,DPF3
ToppCell Atlas	969fc4c98a96bf2f436e8e63d4deb2183ef3b864	renal_cortex_nuclei-Hypertensive_with+without-CKD-Endothelial-blood_vessel_endothelial_cell_of_kidney-capillary-immature_endothelial_cell-Cycling_Endothelial_Cell|Hypertensive_with+without-CKD / Celltypes from Cells and Nuclei per compartment and clinical group	Integrated Single-nucleus and Single-cell RNA-seq of the Adult Human Kidney	7.223E-3	1.000E0	9.739E-3	1.069E-1	14	155	SPC25,RAD54L,TP63,TMSB4Y,ANLN,MELK,NKPD1,PI15,CENPI,POLQ,TUBB6,SLC7A3,ICAM5,RELT
ToppCell Atlas	77ae0b8d30bc3db4a73fd5340f99691a73d2684f	3'-Parenchyma_lung-Immune_Myeloid-Myeloid_monocytic-non-classical_monocyte-Non-classical_monocytes-Non-classical_monocytes_L.1.2.2.2|3' / 5'-vs-3', Tissue groups, Lineages, Lineage subclass, Cell_type2, Cell_subtype2_L4.5	The Integrated Human Lung Cell Atlas	7.223E-3	1.000E0	9.739E-3	1.069E-1	14	155	AOAH,IER5L,FNDC10,LY6G5B,LRP5L,POLR1A,C19orf38,PPIF,SCAT1,SLC5A3,NFAM1,CLDND2,KCNE1,TTYH2
ToppCell Atlas	3f31f3c37eb40d5467def8506e349fa4b4695833	PND03-Immune-Immune_Myeloid-Granulocytic|PND03 / Age_group by Lineage, Lineage_subclass, Cell_type, subtypes-by-prolif	Mouse_Lung_DropSeq_E16-P28	7.223E-3	1.000E0	9.739E-3	1.069E-1	14	155	IER3,PGLYRP1,STK17B,APBB1IP,LPCAT2,C19orf38,IGSF6,SPI1,NFAM1,VASP,CD300LF,LAPTM5,PLA2G7,NLRP3
ToppCell Atlas	d4ef25965a15eab7679478b9b661e1b4a92f1c59	3'_v3-GI_small-bowel-Lymphocytic_T_CD4-Tregs|GI_small-bowel / Manually curated celltypes from each tissue	Cross-tissue immune cell analysis reveals tissue-specific features in humans	7.223E-3	1.000E0	9.739E-3	1.069E-1	14	155	LAYN,BBOX1-AS1,CA8,HACD1,ALS2CL,PKHD1,BCL2L14,GADD45A,RASGRP1,PRC1-AS1,DNPH1,TP53TG5,SGPP2,KCNN4
ToppCell Atlas	9cad73d0b8ead289e1073d1a2e00bbeb1228308c	E16.5-samps-Epithelial-Alveolar_epithelial_precursor-Noncycling_AT2_Precursor|E16.5-samps / Age Group, Lineage, Cell class and subclass	Mouse_Lung_DevAtlas	7.223E-3	1.000E0	9.739E-3	1.069E-1	14	155	ALDH1A2,GPRC5A,CFTR,ATP6V0A4,PPP1R3B,CLMN,ETV5,SFTPC,LSR,GRB14,TEX14,KCNJ13,LAMA3,LRP2
ToppCell Atlas	d336559092563b0d7776eef873f1d2759aca45f7	Smart-seq2-tissue-resident_(Smart-seq2)-lymphocytic-B_lymphocytic-memory_B_cell|tissue-resident_(Smart-seq2) / Per Platform+tissue_group, by lineage_subgroup, cell_group, cell_type	Immune and Hematologic Cells from 24 tissues of the Tabula Sapiens: a multiple organ single cell transcriptomic atlas of humans.	7.223E-3	1.000E0	9.739E-3	1.069E-1	14	155	KLHL14,PAX5,MARCHF1,BANK1,EBF1,RPL4,RPL18A,RPS23,HVCN1,STAG3,SYK,HLA-DMA,NIBAN3,SCIMP
ToppCell Atlas	d0365b5d9b6dd992696659c621641f2c928c3b63	TCGA-Colorectal-Primary_Tumor-Colorectal_Adenocarcinoma-Colon_Adenocarcinoma-1|TCGA-Colorectal / Sample_Type by Project: Shred V9	TCGA OncoMap	7.223E-3	1.000E0	9.739E-3	1.069E-1	14	155	COX5B,COX7A2,ATP5MJ,C14orf119,UBL5,TIMM8B,RPL9,UQCRQ,GYG1,DCTN3,HINT1,NIF3L1,GABARAPL2,COPS9
ToppCell Atlas	0a78d1cab2bdba2dc8a74cdf35b5a0192370c4b5	Control-B_naive-1|World / disease group and sub_cluster of B and Plasma cells(res = 0.5)	COVID-19 B cell and Plasma cell Atlas in PBMC and BAL	7.223E-3	1.000E0	9.739E-3	1.069E-1	14	155	PIK3AP1,MMP24OS,ATP5MC2,PAX5,RETREG2,NOP53,CYBC1,REX1BD,SELENOH,ETS1,RPS17,RACK1,SNHG6,CEMIP2
ToppCell Atlas	5c7b68b59244525e3714806c205a57a2daebf423	primary_visual_cortex-Neuronal-GABAergic_neuron-Sst-Sst_Hpse_Sema3c|primary_visual_cortex / Per Region, Lineage, Cell class, Cell type, Cell subtype	Shared and distinct transcriptomic cell types across neocortical areas	7.223E-3	1.000E0	9.739E-3	1.069E-1	14	155	KLHL14,PRDM1,ANLN,ABTB2,CRHBP,SLC32A1,LRRC3B,DLX6,EMILIN2,EFEMP1,ARX,TMTC4,NRIP3,NKAIN3
ToppCell Atlas	4b9369b203a4d7071c56d3d8e6b450e9a0121c41	Control-Epithelial-Ionocyte|Epithelial / Disease state, Lineage and Cell class	Resident Cell Populations in IPF and COPD	7.223E-3	1.000E0	9.739E-3	1.069E-1	14	155	ADA,BCL2L2,NR1I2,VWC2L,ATP6V0A4,CHRDL1,RAMP2,ZNF773,TRPV2,POSTN,PDGFD,SLC2A12,ZNF404,MIR600HG
ToppCell Atlas	7ca404539344e14dcd90c746c9122f713a7db78b	droplet-Lung-nan-18m-Myeloid-Interstitial_Macrophage|Lung / Lung_Trachea - method, tissue, subtissue, age, lineage, cell ontology and free annotation	Mouse Aging Atlas- Tabula Muris Senis	7.226E-3	1.000E0	9.739E-3	1.069E-1	15	171	PHYHD1,ZFHX3,C1QB,CD81,DHRS3,DAB2,DCDC2B,LPCAT2,ASB2,TGIF1,HLA-DMA,SLCO2B1,SCIMP,KCNK13,INPP5D
ToppCell Atlas	adbcfa4bf6bc1c604535a24435924cdb091e2dd7	TCGA-Bladder-Primary_Tumor-Urothelial_Carcinoma-Non-Papillary_Muscle_Invasive_Urothelial_Carcinoma-9|TCGA-Bladder / Sample_Type by Project: Shred V9	TCGA OncoMap	7.226E-3	1.000E0	9.739E-3	1.069E-1	15	171	BHLHE40,MUC4,GPR87,GPRC5A,DHRS3,PHEX,ABCA12,RHBDL2,PTPN13,PTPRK,VAV3,ITPRIPL2,SLC2A1,WNT10A,B3GNT9
ToppCell Atlas	4df4ee91fb9672f6541bd62dc0fb099fe014a65c	Anterior_Cingulate_gyrus_(CgG)-Non-neuronal-Mesenchymal|Anterior_Cingulate_gyrus_(CgG) / Sample groups (6 Anatomical region groups), with 5 level hierarchy of cell types	Human Adult Multiple Cortical Areas SMART-seq	7.226E-3	1.000E0	9.739E-3	1.069E-1	15	171	SLC6A1-AS1,TP63,ALDH1A2,NID1,OMD,UACA,EBF1,EMP2,ABCA8,SMOC2,TNS2,ITIH5,GSTM5,COLEC12,IGFBP7
ToppCell Atlas	5885e69e997cc2f6a27afebfe57001ca0ac062a6	3'-Broncho-tracheal-Immune_Myeloid_mast-Myeloid_Mast/Baso-mast_cell-Mast_cells-|3' / 5'-vs-3', Tissue groups, Lineages, Lineage subclass, Cell_type2, Cell_subtype2_L4.5	The Integrated Human Lung Cell Atlas	7.226E-3	1.000E0	9.739E-3	1.069E-1	15	171	SLC8A1-AS1,CACNA1I,CALB2,TMEM220-AS1,IMPG2,KLRG1,EFCAB13,EIF1AD,RHEX,PARD6G-AS1,PRKD3,SCIN,CDH20,ITM2C,TMEM182
ToppCell Atlas	bb71e816dde44fda6af0ad98d979be9f8740fda6	facs|World / method, tissue, age, lineage, sublineage, cell ontologies, cell type and subtype	Mouse Aging Atlas- Tabula Muris Senis (Lung and Trachea)	7.226E-3	1.000E0	9.739E-3	1.069E-1	15	171	RHOJ,HEG1,NDUFS5,BMP6,DHRS3,PARTICL,TMEM109,DCDC2B,RPL26,PDGFD,CYSTM1,TMBIM1,TCN2,TRIM7,LGALS9
ToppCell Atlas	4c36d0bf5fa3ddc2144f60769bb288ca4e4e20bc	facs-Lung-24m-Hematologic-lymphocytic-regulatory_T_cell|24m / method, tissue, age, lineage, sublineage, cell ontologies, cell type and subtype	Mouse Aging Atlas- Tabula Muris Senis (Lung and Trachea)	7.226E-3	1.000E0	9.739E-3	1.069E-1	15	171	TNFSF11,MMD2,CD6,CDKN1B,RNF32,KLRG1,GIMAP4,ETS1,NRN1,F2RL1,FAAH,SDCBP2,PLAAT3,LAPTM5,KCNN4
ToppCell Atlas	fcc31a9a69f96de10d1324a5a4fbfe4289bf4984	3'_v3-bone_marrow-Lymphocytic_B-ABC_aged-B_naive|bone_marrow / Manually curated celltypes from each tissue	Cross-tissue immune cell analysis reveals tissue-specific features in humans	7.226E-3	1.000E0	9.739E-3	1.069E-1	15	171	MRPL20-AS1,PAX5,ZBTB20-AS5,SUSD5,OR2L2,PTPRK,BANK1,EBF1,EGR3,CD24,SHISA8,TRPV3,HLA-DMA,NIBAN3,AMZ1
ToppCell Atlas	9be3554626408bb897d1f1c43b3ab4a92651f2e2	356C-Endothelial_cells-Endothelial-B_(Artery)|Endothelial_cells / Donor, Lineage, Cell class and subclass (all cells)	Tissue Stability Cell Atlas - Lung Cells	7.226E-3	1.000E0	9.739E-3	1.069E-1	15	171	PHYHD1,FGF18,GPRC5A,DHRS3,EFEMP2,NFE2L3,CASTOR1,TRAPPC14,NOP14-AS1,SULF1,LMOD3,SERTAD4,COLEC12,TRIM7,RND2
ToppCell Atlas	1854a777d9eb9d3fc3ed3632332a6f89ce8131da	3'-Parenchyma_lung-Epithelial-Airway_ciliated-ciliated_columnar_cell_of_tracheobronchial_tree-Multiciliated_(non-nasal)-Multiciliated_(non-nasal)_L.0.3.2.1|3' / 5'-vs-3', Tissue groups, Lineages, Lineage subclass, Cell_type2, Cell_subtype2_L4.5	The Integrated Human Lung Cell Atlas	7.226E-3	1.000E0	9.739E-3	1.069E-1	15	171	DUOX1,MORN3,NPTX2,CFAP65,CNGB1,ODAD3,ZBBX,AGBL2,POMT1,ERMARD,ACSBG1,NEMP1,C9orf43,NHSL1,SPATA13
ToppCell Atlas	f21eae4dd2e0a566eff792d19367e96ffb0b74ba	3'-GW_trimst-1-LargeIntestine-Hematopoietic-Red_blood_cells-RBC|GW_trimst-1 / Celltypes from developing, pediatric, Crohn's, & adult GI tract	Cells of the human intestinal tract mapped across space and time	7.226E-3	1.000E0	9.739E-3	1.069E-1	15	171	BLVRB,TRIM58,RILP,GADD45A,TESC,STRADB,ACSM3,AKAP19,SLC2A1,YPEL4,SLC14A1,FTH1,TUBA4A,ANKRD18B,UROD
ToppCell Atlas	d428c2859a1efc284610ca241a6dae9f182309cd	3'-GW_trimst-1-LargeIntestine-Hematopoietic-Red_blood_cells|GW_trimst-1 / Celltypes from developing, pediatric, Crohn's, & adult GI tract	Cells of the human intestinal tract mapped across space and time	7.226E-3	1.000E0	9.739E-3	1.069E-1	15	171	BLVRB,TRIM58,RILP,GADD45A,TESC,STRADB,ACSM3,AKAP19,SLC2A1,YPEL4,SLC14A1,FTH1,TUBA4A,ANKRD18B,UROD
ToppCell Atlas	7c4362eeacbe52d7f4fdf93c841d7b59526328c1	facs-Lung-EPCAM-18m-Myeloid-Myeloid_Dendritic_Type_1|Lung / Lung_Trachea - method, tissue, subtissue, age, lineage, cell ontology and free annotation	Mouse Aging Atlas- Tabula Muris Senis	7.226E-3	1.000E0	9.739E-3	1.069E-1	15	171	PTCHD1,NFKBIE,PRB1,LPCAT2,EGR3,RASSF4,ASB2,SPI1,GM2A,NFAM1,HAAO,RELT,SCIMP,AMZ1,LAPTM5
ToppCell Atlas	0b9912f07393aca889db72b40da08e0bc9bc1e8c	AT1-AT2_cells-IPF_03|World / lung cells shred on cell class, cell subclass, sample id	Pathobiology of Pulmonary Fibrosis (Reyfman et al., 2019)	7.226E-3	1.000E0	9.739E-3	1.069E-1	15	171	SEMA4G,TP63,GPR87,PROC,BDNF-AS,RHBDL2,PARPBP,NSG1,CD24,SDCBP2,ICAM5,GINS3,IGFBP7,ITGB4,LBH
ToppCell Atlas	5bcb96ed7fc15548f2dc9cf47482f890640cb39c	facs|World / Lung_Trachea - method, tissue, subtissue, age, lineage, cell ontology and free annotation	Mouse Aging Atlas- Tabula Muris Senis	7.226E-3	1.000E0	9.739E-3	1.069E-1	15	171	RHOJ,HEG1,NDUFS5,BMP6,DHRS3,PARTICL,TMEM109,DCDC2B,RPL26,PDGFD,CYSTM1,TMBIM1,TCN2,TRIM7,LGALS9
ToppCell Atlas	d9ad6a3bce3556abd24af1630bf4a99594437c3a	droplet-Kidney-KIDNEY-1m-Myeloid-nan|Kidney / Skin_Bladder_Kidney_Mammary_Gland - method, tissue, subtissue, age, lineage, cell ontology and free annotation	Mouse Aging Atlas- Tabula Muris Senis	7.226E-3	1.000E0	9.739E-3	1.069E-1	15	171	C1QB,ANLN,CYP27A1,IFI27L2,EVI2B,ITPRIPL2,TNFSF13B,ASB2,SPI1,TMBIM1,NFAM1,SCIMP,VAV1,PLA2G7,DOCK8
ToppCell Atlas	c2a211352411c84e323175998f8a6d3fea77313b	Anterior_Cingulate_gyrus_(CgG)-Non-neuronal-Mesenchymal-Mes|Anterior_Cingulate_gyrus_(CgG) / Sample groups (6 Anatomical region groups), with 5 level hierarchy of cell types	Human Adult Multiple Cortical Areas SMART-seq	7.226E-3	1.000E0	9.739E-3	1.069E-1	15	171	SLC6A1-AS1,TP63,ALDH1A2,NID1,OMD,UACA,EBF1,EMP2,ABCA8,SMOC2,TNS2,ITIH5,GSTM5,COLEC12,IGFBP7
ToppCell Atlas	f12c2e48637b96557afbc2006a3a23ba21b7951e	droplet-Lung-LUNG-1m-Lymphocytic-mature_NK_T_cell|Lung / Lung_Trachea - method, tissue, subtissue, age, lineage, cell ontology and free annotation	Mouse Aging Atlas- Tabula Muris Senis	7.226E-3	1.000E0	9.739E-3	1.069E-1	15	171	GRAMD2B,PRDM1,CD6,CHRNB2,ACAP1,FBXL9P,TESC,KLRG1,CD96,GIMAP4,ETS1,TBXA2R,TXK,JAK1,SYTL3
ToppCell Atlas	12c98dea7370377695c5d22309f78ba03e282a0e	droplet-Lung-LUNG-1m-Lymphocytic-Natural_Killer_T_cell|Lung / Lung_Trachea - method, tissue, subtissue, age, lineage, cell ontology and free annotation	Mouse Aging Atlas- Tabula Muris Senis	7.226E-3	1.000E0	9.739E-3	1.069E-1	15	171	GRAMD2B,PRDM1,CD6,CHRNB2,ACAP1,FBXL9P,TESC,KLRG1,CD96,GIMAP4,ETS1,TBXA2R,TXK,JAK1,SYTL3
ToppCell Atlas	d934d68efc5739483c735dc702ccd30b07a6aa7e	10x_3'_v3-lymph_node_(10x_3'_v3)-myeloid-myeloid_dendritic-mature_conventional_dendritic_cell|lymph_node_(10x_3'_v3) / Per Platform+tissue_group, by lineage_subgroup, cell_group, cell_type	Immune and Hematologic Cells from 24 tissues of the Tabula Sapiens: a multiple organ single cell transcriptomic atlas of humans.	7.226E-3	1.000E0	9.739E-3	1.069E-1	15	171	DAB1-AS1,PROM1,ZBTB46,FAM20A,PRIMA1,RASSF4,SEMA6D,TNFSF13B,GJA1,DEPP1,GSN,SLC7A11,HPYR1,TMEM72-AS1,TTYH2
ToppCell Atlas	459e1ac0b89571c39db98c0f578eca8f46caa8e3	10x3'2.3-week_14-16-Myeloid_DC-DC-DC1|week_14-16 / cell types per 3 fetal stages;per 3',per 5'	Blood and immune development in human fetal bone marrow	7.226E-3	1.000E0	9.739E-3	1.069E-1	15	171	TMEM14A,CCND1,SERPINF2,ZBTB46,CYP2E1,P2RY14,SH3RF2,VAV3,BATF3,ASB2,ALDH1L1,FFAR4,TAP1,HLA-DMA,MYRFL
ToppCell Atlas	4e856441063e9825b6f87a1d3dd19c77dae4662c	droplet-Spleen-nan-18m-Myeloid-macrophage_dendritic_cell_progenitor|Spleen / Spleen_Marrow_Thymus - method, tissue, subtissue, age, lineage, cell ontology and free annotation	Mouse Aging Atlas- Tabula Muris Senis	7.226E-3	1.000E0	9.739E-3	1.069E-1	15	171	PNMA8B,RND3,ZFHX3,CCND1,SGMS1-AS1,CTSL,SEMA4C,P2RY14,EFNA5,DDN,TAC1,TMEM221,GRM8,PLXDC2,IL11RA
ToppCell Atlas	0e78389f8f3d54570a6deb3dd307b865b46307e9	TCGA-Bladder-Primary_Tumor-Urothelial_Carcinoma-Non-Papillary_Muscle_Invasive_Urothelial_Carcinoma-6|TCGA-Bladder / Sample_Type by Project: Shred V9	TCGA OncoMap	7.226E-3	1.000E0	9.739E-3	1.069E-1	15	171	CD109,MSN,CA2,CD44,TMPRSS11D,ABCA12,SCO2,SH3RF2,LYSMD4,AHNAK2,GM2A,SH3PXD2A-AS1,SH2D5,SLC47A2,TRIM7
ToppCell Atlas	ca2775a17b5c339c480a963953b6fa2b0731f24d	LPS-IL1RA-Epithelial_alveolar-Mes-like-AT2_Progenitor|LPS-IL1RA / V2 postpublication: Rhesus Genome Updated; Treatment groups by lineage, cell_type_level1, cell_type_level2	PretermPrimateLungAtlas	7.226E-3	1.000E0	9.739E-3	1.069E-1	15	171	TSR2,MMP23B,ANTKMT,NDUFA1,RTL8C,OGN,CFTR,PHEX,TMEM125,NAXE,GMIP,STEAP1B,SEMA3F,ALKBH7,ATP5IF1
ToppCell Atlas	ab113c8e773b0af47a87aed50e96be3ba71c3c82	droplet-Lung-nan-18m-Myeloid-lung_macrophage|Lung / Lung_Trachea - method, tissue, subtissue, age, lineage, cell ontology and free annotation	Mouse Aging Atlas- Tabula Muris Senis	7.226E-3	1.000E0	9.739E-3	1.069E-1	15	171	PHYHD1,ZFHX3,C1QB,CD81,DHRS3,DAB2,DCDC2B,LPCAT2,ASB2,TGIF1,HLA-DMA,SLCO2B1,SCIMP,KCNK13,INPP5D
ToppCell Atlas	b6ee3a6bc436df5e9129b8e0bed9fa3078a4ff23	BALF-PFMC-Severe-critical_progression_d12-22_with-steroid-Lymphocytic-Lymphocytic_B-B_cell-B_c02-MS4A1-CD27|Severe-critical_progression_d12-22_with-steroid / Compartment, severity and other cell annotations on 10x 3' data (130k)	Large Scale COVID-19 Single Cell Data (Ren et al.)	7.226E-3	1.000E0	9.739E-3	1.069E-1	15	171	MT-CO1,MT-CO3,MT-ND4,TAMALIN,PAX5,ZBTB20-AS5,COL9A3,DNASE1L2,BANK1,EBF1,CD24,SHISA8,N4BP3,HLA-DMA,UGT8
ToppCell Atlas	6a2f88c2a62cb2f69797804e24eb1137a3e148de	356C-Endothelial_cells-Endothelial-B_(Artery)-|Endothelial_cells / Donor, Lineage, Cell class and subclass (all cells)	Tissue Stability Cell Atlas - Lung Cells	7.226E-3	1.000E0	9.739E-3	1.069E-1	15	171	PHYHD1,FGF18,GPRC5A,DHRS3,EFEMP2,NFE2L3,CASTOR1,TRAPPC14,NOP14-AS1,SULF1,LMOD3,SERTAD4,COLEC12,TRIM7,RND2
ToppCell Atlas	c2b7bbabc8f9afa8a1157b567d5f962d4b242919	10x_3'_v3-spleen_(10x_3'_v3)-myeloid-myeloid_dendritic|spleen_(10x_3'_v3) / Per Platform+tissue_group, by lineage_subgroup, cell_group, cell_type	Immune and Hematologic Cells from 24 tissues of the Tabula Sapiens: a multiple organ single cell transcriptomic atlas of humans.	7.226E-3	1.000E0	9.739E-3	1.069E-1	15	171	SLC25A5,SERPINF2,ZBTB46,ST18,BCL2L14,RHOXF1-AS1,CYP2E1,BATF3,SFTPD,SGK1,MYH15,GJA1,HLA-DMA,FOXP2,CDK2AP1
ToppCell Atlas	d322cc042a6f4b4aa8ef80ae977edbce9e266d48	facs-Liver-Non-hepatocytes-3m-Lymphocytic-mature_NK_T_cell|Liver / Large_Intestine_Pancreas_Liver - method, tissue, subtissue, age, lineage, cell ontology and free annotation	Mouse Aging Atlas- Tabula Muris Senis	7.226E-3	1.000E0	9.739E-3	1.069E-1	15	171	TNFSF11,GBP4,CD6,STK17B,LY6G5B,TESC,RASGRP1,CD96,PODNL1,THEMIS,ASB2,MTHFD2,TXK,SYTL3,SLC14A2
ToppCell Atlas	2e9a20f8980b78325c52065a9c14ab3656267c05	3'_v3-lymph-node_spleen-Lymphocytic_T_CD4-T_CD4/CD8|lymph-node_spleen / Manually curated celltypes from each tissue	Cross-tissue immune cell analysis reveals tissue-specific features in humans	7.226E-3	1.000E0	9.739E-3	1.069E-1	15	171	MT-ATP8,MT-CO1,MT-CO2,MT-CO3,MT-ND3,MT-ND4,MT-ND5,ACAP1,NLRC5,THEMIS,LIPI,TCF7,TFRC,CEMIP2,SYTL3
ToppCell Atlas	78491478ba65bad45238fe114f5251b2adea323d	mild_COVID-19_(asymptomatic)-RBC|mild_COVID-19_(asymptomatic) / disease group, cell group and cell class (v2)	PBMC Atlas of COVID-19 and Influenza Patients (Lee et al.)	7.226E-3	1.000E0	9.739E-3	1.069E-1	15	171	ALDOC,AMT,ZNF680,SLC4A4,PARD6A,PXMP2,C14orf119,GREM1,FANCB,TRIAP1,SLC14A1,SSTR2,GTPBP3,CTBP1-AS,ESYT1
ToppCell Atlas	0385d5834ae16bbb0c6a68893fec60e4dd1e478d	droplet-Kidney-nan-21m-Lymphocytic-lymphocyte|Kidney / Skin_Bladder_Kidney_Mammary_Gland - method, tissue, subtissue, age, lineage, cell ontology and free annotation	Mouse Aging Atlas- Tabula Muris Senis	7.226E-3	1.000E0	9.739E-3	1.069E-1	15	171	KCTD14,UNC119,CKB,BCL2L14,P2RY14,RASSF4,EVI2B,BATF3,SPI1,GPR82,FFAR4,NFAM1,HLA-DMA,AMZ1,LAPTM5
ToppCell Atlas	6ab7f103cbdbd49ef687cbb8a42ddc5517af0f7f	5'-Adult-LargeIntestine-Hematopoietic-T_cells-ILC3|Adult / Celltypes from developing, pediatric, Crohn's, & adult GI tract	Cells of the human intestinal tract mapped across space and time	7.226E-3	1.000E0	9.739E-3	1.069E-1	15	171	LDLRAD3,ALDOC,TNFSF11,SCART1,CD44,TRIM58,PTPN22,CD96,CITED2,TNFSF13B,GPR82,PNLDC1,TCF7,TXK,CD300LF
ToppCell Atlas	3ad4f138d9570500cfb4423a2be16bb7d1cacbf8	LPS-IL1RA-Epithelial_alveolar-Mes-like|LPS-IL1RA / V2 postpublication: Rhesus Genome Updated; Treatment groups by lineage, cell_type_level1, cell_type_level2	PretermPrimateLungAtlas	7.226E-3	1.000E0	9.739E-3	1.069E-1	15	171	TSR2,MMP23B,ANTKMT,NDUFA1,RTL8C,OGN,CFTR,PHEX,TMEM125,NAXE,GMIP,STEAP1B,SEMA3F,ALKBH7,ATP5IF1
ToppCell Atlas	a3e3fe0cbab21abb178c482f5951e576529f7e30	droplet-Kidney-nan-21m-Lymphocytic-CD45|Kidney / Skin_Bladder_Kidney_Mammary_Gland - method, tissue, subtissue, age, lineage, cell ontology and free annotation	Mouse Aging Atlas- Tabula Muris Senis	7.226E-3	1.000E0	9.739E-3	1.069E-1	15	171	KCTD14,UNC119,CKB,BCL2L14,P2RY14,RASSF4,EVI2B,BATF3,SPI1,GPR82,FFAR4,NFAM1,HLA-DMA,AMZ1,LAPTM5
ToppCell Atlas	9d5cabd71a901a00eb16c4d151189296f1b3bf6f	Primary_Motor_Cortex_(M1)-Neuronal-Glutamatergic_Excit-Glut_C-D_(RORB)-Glut_D_(IT_RORB_THEMIS_LINC00507)_2-Exc_L3-5_RORB_CMAHP|Primary_Motor_Cortex_(M1) / Sample groups (6 Anatomical region groups), with 5 level hierarchy of cell types	Human Adult Multiple Cortical Areas SMART-seq	7.226E-3	1.000E0	9.739E-3	1.069E-1	15	171	CNTN5,VWC2L,TSHZ2,DCC,RHOBTB1,LRMDA,SEMA6D,ARHGAP15,NECAB1,ADAMTS6,DAPK2,FOXP2,TRIM54,DPF3,IRAG2
ToppCell Atlas	2a34685f7d83d1cf9a88d304173cbca868c5f9fd	renal_medulla_nuclei-Adult_normal_reference-Mesenchymal-Fibroblast-kidney_interstitial_fibroblast-kidney_interstitial_fibroblast_5|Adult_normal_reference / Celltypes from Cells and Nuclei per compartment and clinical group	Integrated Single-nucleus and Single-cell RNA-seq of the Adult Human Kidney	7.226E-3	1.000E0	9.739E-3	1.069E-1	15	171	ATP5MC1,BAG1,NR1I2,NID1,DERL3,UAP1L1,ODAD3,SPAG8,CCNQ,RPL39,ZNF696,ABCA8,TRIM45,SULF1,MRPL9
ToppCell Atlas	c5c1d23b4040a78991512bfcbe046c51f202d2cf	facs-Lung-24m-Hematologic-lymphocytic-regulatory_T_cell-regulatory_T_cell|24m / method, tissue, age, lineage, sublineage, cell ontologies, cell type and subtype	Mouse Aging Atlas- Tabula Muris Senis (Lung and Trachea)	7.226E-3	1.000E0	9.739E-3	1.069E-1	15	171	TNFSF11,MMD2,CD6,CDKN1B,RNF32,KLRG1,GIMAP4,ETS1,NRN1,F2RL1,FAAH,SDCBP2,PLAAT3,LAPTM5,KCNN4
ToppCell Atlas	bdd30100b74e012eec3090799c22635aa57fa91d	356C-Lymphocytic-CD4_T-cell-CD4+_Effector_T_cell-2|CD4_T-cell / Donor, Lineage, Cell class and subclass (all cells)	Tissue Stability Cell Atlas - Lung Cells	7.226E-3	1.000E0	9.739E-3	1.069E-1	15	171	BMF,B2M,KDM4A-AS1,PRDM1,TESC,EFNA5,CD96,NRN1,FKBP5,GAPDH,PLAAT3,TGIF1,TMSB4X,NLRP3,SYTL3
ToppCell Atlas	55c7bf7211587fa08df13c0a4ff5b78a85d5439e	renal_medulla_nuclei-Hypertensive_with+without-CKD-Immune-Myeloid-Macrophage_Dendritic-Cycling_Mononuclear_Phagocyte|Hypertensive_with+without-CKD / Celltypes from Cells and Nuclei per compartment and clinical group	Integrated Single-nucleus and Single-cell RNA-seq of the Adult Human Kidney	7.226E-3	1.000E0	9.739E-3	1.069E-1	15	171	AOAH,CD6,ANLN,APBB1IP,ZNF831,MELK,PARPBP,BRIP1,PIF1,CENPI,POLQ,ARHGAP15,VAV1,LAPTM5,KIF15
ToppCell Atlas	846a9acfff0bf0a9baf65dc07b7d7a9217ed6598	PND07-Immune-Immune_Lymphocytic_T/NK-Lymphocytic_ILC-NK-NK-NK_G2M|PND07 / Age_group by Lineage, Lineage_subclass, Cell_type, subtypes-by-prolif	Mouse_Lung_DropSeq_E16-P28	7.226E-3	1.000E0	9.739E-3	1.069E-1	15	171	CCNA2,CKS2,MXD3,PCLAF,SHCBP1,ROM1,STYK1,ACSM3,PIF1,SPAG5,CENPI,SAMD3,TXK,KIF15,SYTL3
ToppCell Atlas	88afd3ab91774ce01ff4277395b7b59dbb23200a	Frontal_cortex-Neuronal-Inhibitory-iN1(Gad1Gad2_Th)-Pvalb|Frontal_cortex / BrainAtlas - Mouse McCarroll V32	Mouse Adult Brain Overview (690k cells, 9 regions, 565 cell clusters)	7.228E-3	1.000E0	9.742E-3	1.069E-1	8	66	FGF18,DUOX1,OPRD1,PDE6B,DRC5,FRMPD1,TAC1,PLEKHD1
ToppCell Atlas	d6f59ddb9b9df02b5201f23fa5fb78f3fd891ee9	COVID-19-kidney-Epithelial_Doublet|kidney / Disease (COVID-19 only), tissue and cell type	COVID-19 Autopsy Atlas (Lung, Liver, Kidney, Heart)	7.294E-3	1.000E0	9.829E-3	1.079E-1	12	124	DIO2-AS1,PAX5,DCC,EYS,CCDC26,EVI2B,ARHGAP15,LMOD3,HPSE2,ANKRD18B,C8orf34-AS1,C10orf90
ToppCell Atlas	4b72809463f2986b7d1b7ab9de633ac4d7854a92	Endothelial-G|World / shred on cell class and cell subclass (v4)	mouse_P3_lung_dropseq (2716 cells)	7.294E-3	1.000E0	9.829E-3	1.079E-1	12	124	C8orf88,SLC24A1,TSHZ2,DAB2,ECM2,SELENOP,GJA1,KLHL4,RSPO3,C17orf67,MROH6,LMO2
ToppCell Atlas	48f675d36fece070410eb9cfe64805f4629e290f	Fetal_brain-organoid_Tanaka_cellReport-GW26-Neuronal-Intermediate|GW26 / Sample Type, Dataset, Time_group, and Cell type.	Integration of Four Brain Organoid Datasets and One Fetal Brain Dataset	7.346E-3	1.000E0	9.899E-3	1.086E-1	11	109	NEUROD2,NPTX2,CPXM2,MSANTD1,EPHA3,DOCK5,ZNF773,TIFA,CNTN6,FNDC9,NDST4
ToppCell Atlas	402aba070f0728ebda9db7a8fa85441533755ff4	Posterior_cortex-Neuronal-Excitatory-eN1(Slc17a7)-eN1_1-Calb1-Excitatory_Neuron.Slc17a7-Slc17a6.Calb1-Rorb-Il1rapl2_(Layer_5b)|Posterior_cortex / BrainAtlas - Mouse McCarroll V32	Mouse Adult Brain Overview (690k cells, 9 regions, 565 cell clusters)	7.365E-3	1.000E0	9.923E-3	1.089E-1	9	80	LY6G5B,PHEX,SUSD5,FAM50B,EGR3,ANKMY1,BATF3,OTOA,USH2A
ToppCell Atlas	cb60461818f0900964d2a14c7f8462e7f37b3dff	Striatum-Neuronal-Excitatory-eN3(Slc17a7_Gad1Gad2)-Drd1-Excitatory_Neuron.Gad1Gad2.Drd1-Nefm_(dSPN)-|Striatum / BrainAtlas - Mouse McCarroll V32	Mouse Adult Brain Overview (690k cells, 9 regions, 565 cell clusters)	7.365E-3	1.000E0	9.923E-3	1.089E-1	9	80	KLHL14,TNFSF11,PKHD1,DRD4,EGR3,ANKMY1,SH3RF2,PRR22,ITGA5
ToppCell Atlas	475e1595528aef08799f099d7dc54412eaa14742	Globus_pallidus-Endothelial-ENDOTHELIAL_STALK-Flt1_1-Endothelial_Stalk.Flt1.Apold1_(Pi16)--|Globus_pallidus / BrainAtlas - Mouse McCarroll V32	Mouse Adult Brain Overview (690k cells, 9 regions, 565 cell clusters)	7.365E-3	1.000E0	9.923E-3	1.089E-1	9	80	GPRC5A,TMPRSS11D,SSUH2,GIMAP4,DEPP1,LMOD3,SLC26A10P,KCNN4,KCNQ1
ToppCell Atlas	8713818f57f40c07268f791b45c8af6d522c628f	Globus_pallidus-Endothelial-ENDOTHELIAL_STALK-Flt1_1-Endothelial_Stalk.Flt1.Apold1_(Pi16)|Globus_pallidus / BrainAtlas - Mouse McCarroll V32	Mouse Adult Brain Overview (690k cells, 9 regions, 565 cell clusters)	7.365E-3	1.000E0	9.923E-3	1.089E-1	9	80	GPRC5A,TMPRSS11D,SSUH2,GIMAP4,DEPP1,LMOD3,SLC26A10P,KCNN4,KCNQ1
ToppCell Atlas	09baf1f1a4f07369af3696bc15d0ffcf89de984e	Globus_pallidus-Endothelial-ENDOTHELIAL_STALK-Flt1_1-Endothelial_Stalk.Flt1.Apold1_(Pi16)-|Globus_pallidus / BrainAtlas - Mouse McCarroll V32	Mouse Adult Brain Overview (690k cells, 9 regions, 565 cell clusters)	7.365E-3	1.000E0	9.923E-3	1.089E-1	9	80	GPRC5A,TMPRSS11D,SSUH2,GIMAP4,DEPP1,LMOD3,SLC26A10P,KCNN4,KCNQ1
ToppCell Atlas	27cc5ea77983fb0604545a0ff818eede8ba72b82	Striatum-Neuronal-Excitatory-eN3(Slc17a7_Gad1Gad2)-Drd1-Excitatory_Neuron.Gad1Gad2.Drd1-Nefm_(dSPN)|Striatum / BrainAtlas - Mouse McCarroll V32	Mouse Adult Brain Overview (690k cells, 9 regions, 565 cell clusters)	7.365E-3	1.000E0	9.923E-3	1.089E-1	9	80	KLHL14,TNFSF11,PKHD1,DRD4,EGR3,ANKMY1,SH3RF2,PRR22,ITGA5
ToppCell Atlas	9a5ba6abdc307402301dae25db2a5f3e0d576417	mild_COVID-19-Plasmablast|World / disease group, cell group and cell class (v2)	PBMC Atlas of COVID-19 and Influenza Patients (Lee et al.)	7.505E-3	1.000E0	1.010E-2	1.108E-1	16	188	SPC25,KLHL14,CCNA2,CKMT1B,ANLN,DERL3,PCLAF,PIK3CD-AS2,SHCBP1,GPRC5D,SHMT1,POLQ,NT5DC2,ZNF215,KIF15,ITM2C
ToppCell Atlas	4ddb11a90bf3baa7237bde304db44dfcc56aed52	facs-Heart-RA-3m-Endothelial-endocardial_cell|Heart / Tongue_Heart_Limb_Muscle_Aorta_Diaphragm - method, tissue, subtissue, age, lineage, cell ontology and free annotation	Mouse Aging Atlas- Tabula Muris Senis	7.505E-3	1.000E0	1.010E-2	1.108E-1	16	188	DOCK6,ATP2B4,BMP6,CA8,PGM5,PSEN2,EIF4A2,EYA1,FABP5,CSGALNACT1,KANK1,KLHL4,BEX4,CEMIP2,PLA2G7,BCAM
ToppCell Atlas	411d4dd5c9dee7ebd8db352640cf009e7b033ba9	3'_v3-blood-Myeloid_Dendritic-DC1|blood / Manually curated celltypes from each tissue	Cross-tissue immune cell analysis reveals tissue-specific features in humans	7.505E-3	1.000E0	1.010E-2	1.108E-1	16	188	CCND1,NME2,SERPINF2,ZBTB46,ST18,PROC,CYP2E1,EMILIN2,PIPOX,BATF3,HLA-DMA,HMGB3,CLEC2L,ANKRD65,MARCKSL1,CDK2AP1
ToppCell Atlas	fa69f20ef6b8ce620ba342f0984d40ddf259bc3f	remission-Platelet|World / disease stage, cell group and cell class	PBMC Atlas of COVID-19 Patients (Guo et al.)	7.505E-3	1.000E0	1.010E-2	1.108E-1	16	188	H2AC6,RSPH9,PDE5A,BMP6,CA2,TRIM58,DAB2,RHOBTB1,TMEM140,AKAP19,XIRP2,FAXDC2,TBXA2R,GRB14,TUBA4A,ANKDD1B
ToppCell Atlas	50c1b1d690f0e9443082f2adf4f1b8e9ce4cd337	Mid-temporal_gyrus_(MTG)-Neuronal-Glutamatergic_Excit-Glut_C-D_(RORB)|Mid-temporal_gyrus_(MTG) / Sample groups (6 Anatomical region groups), with 5 level hierarchy of cell types	Human Adult Multiple Cortical Areas SMART-seq	7.505E-3	1.000E0	1.010E-2	1.108E-1	16	188	NWD2,NPTX1,FAM153B,PTPRK,DPYD,LRRK1,ZBBX,DRC11,LHFPL6,EPHA3,ARPP21,ZFPM2,ANKRD18B,KCNIP4-IT1,OLFM3,TRIM54
ToppCell Atlas	b6aad90fa77fbaf80487a55415aa6c245f2d1f7e	5'-GW_trimst-1.5-SmallIntestine-Epithelial-neuro-epithelial|GW_trimst-1.5 / Celltypes from developing, pediatric, Crohn's, & adult GI tract	Cells of the human intestinal tract mapped across space and time	7.505E-3	1.000E0	1.010E-2	1.108E-1	16	188	VWA5B2,CA8,PDZK1,CHGB,CFAP65,ST18,PROC,RGS4,ARX,CYSTM1,SSTR2,FFAR4,RAB17,DEPP1,TUBA4A,VTN
ToppCell Atlas	f7dc29dfec68236883469e848be5db34f5526d6b	PBMC_fresh-frozen-Severe-critical_progression_d12-22-Lymphocytic-Lymphocytic_ILC-NK_cell-NK_c01-FCGR3A|Severe-critical_progression_d12-22 / Compartment, severity and other cell annotations on 10x 3' data (130k)	Large Scale COVID-19 Single Cell Data (Ren et al.)	7.505E-3	1.000E0	1.010E-2	1.108E-1	16	188	MMP23B,AKR1C3,DHRS3,CTBP2,VAV3,PDGFD,SAMD3,SLX4,TBXA2R,CEMIP2,TXK,IGFBP7,INPP5D,JAK1,ANKRD20A4P,SYTL3
ToppCell Atlas	9db778c1d9e622a68337212296e3a1ed8f771fa5	kidney_cells-Hypertensive_with+without-CKD-Epithelial-Renal_corpuscle_epithelial_cell-glomerular_visceral_epithelial_cell-Degenerative_Podocyte|Hypertensive_with+without-CKD / Celltypes from Cells and Nuclei per compartment and clinical group	Integrated Single-nucleus and Single-cell RNA-seq of the Adult Human Kidney	7.505E-3	1.000E0	1.010E-2	1.108E-1	16	188	CLDN20,NPHS1,GPRC5A,ALS2CL,UACA,LHFPL6,PLCE1,DACH2,DDN,NECAB1,SULF1,ITIH5,TPM2,SYNPO,TCEAL6,TRIM54
ToppCell Atlas	a20521198c6db17589535fb439533329582c9dd2	3'_v3-lymph-node_spleen-Lymphocytic_T_CD4-Trm_Th1/Th17|lymph-node_spleen / Manually curated celltypes from each tissue	Cross-tissue immune cell analysis reveals tissue-specific features in humans	7.505E-3	1.000E0	1.010E-2	1.108E-1	16	188	TAGLN2,BHLHE40,B2M,PRDM1,IER5L,PNP,CD44,AHNAK,COL5A3,PTPN13,CD96,UBE2S,H3-3B,NR4A1,LDHA,TRBC2
ToppCell Atlas	e34ea7014c5a059a7db38f78bd903cf02616ddd3	Striatum-Neuronal-Excitatory-eN3(Slc17a7_Gad1Gad2)|Striatum / BrainAtlas - Mouse McCarroll V32	Mouse Adult Brain Overview (690k cells, 9 regions, 565 cell clusters)	7.505E-3	1.000E0	1.010E-2	1.108E-1	16	188	MEIS2,PTCHD1,TMEM158,LYPD1,RASGRP1,ATP6V1D,PPP1R1B,ARPP21,DDN,LIN7B,FNDC9,TCEAL6,SH2D5,SOWAHA,TCEAL7,FOXP2
ToppCell Atlas	b4d695c373195d389e0a579e9589e87433286b24	10x5'v1-week_12-13-Myeloid_neutrophil-granulo-eo/baso/mast-basophil|week_12-13 / cell types per 3 fetal stages;per 3',per 5'	Blood and immune development in human fetal bone marrow	7.505E-3	1.000E0	1.010E-2	1.108E-1	16	188	IER3,NFIL3,CA8,CAMLG,ACAP1,EGR3,FOSL2,RHEX,FTH1,TMBIM1,ESYT1,DUSP10,DAPK2,PNPLA1,IL3RA,SYTL3
ToppCell Atlas	91fa9cc29cbc88d3c29590ecee5c8ce858ac0aa7	5'-Adult-SmallIntestine-Epithelial-goblet-Goblet_cell|Adult / Celltypes from developing, pediatric, Crohn's, & adult GI tract	Cells of the human intestinal tract mapped across space and time	7.505E-3	1.000E0	1.010E-2	1.108E-1	16	188	MT-ND4,NDUFC2,NME2,ODC1,SELENOM,NDUFA13,ETV4,RPS17,RRBP1,GALNT3,KDELR2,REP15,HMGN2,DNAJC12,URAD,MARCKSL1
ToppCell Atlas	22d76c222fb0e3da08e10191af0090f14e03f2ad	control-Myeloid-Neutrophils_4|control / Cohort 2 (Rhapsody WB + PBMC) with disease condition, lineage and cell classs	PBMC Atlas of COVID-19 Patients (Schulte-Schrepping et al.)	7.505E-3	1.000E0	1.010E-2	1.108E-1	16	188	H2AC6,TAGLN2,AQP9,B2M,ALDH1A2,CA1,CEBPD,TSEN34,DDIT3,ARHGAP25,CPPED1,DOK3,FTH1,CYSTM1,SPI1,VASP
ToppCell Atlas	c9a227c8e71b69929d43e9afb8306a95c8163778	COPD-Lymphoid-NK|COPD / Disease state, Lineage and Cell class	Resident Cell Populations in IPF and COPD	7.505E-3	1.000E0	1.010E-2	1.108E-1	16	188	AOAH,B2M,ABCB1,BNC2,CD96,ETS1,VAV3,PDGFD,SAMD3,C12orf75,CEMIP2,TXK,IGFBP7,INPP5D,SYTL3,IRAG2
ToppCell Atlas	e47e66906922d5c69b1aafe28face0787d3fc563	facs-Heart-RA-3m-Endothelial-endothelial_cell_of_endocardium|Heart / Tongue_Heart_Limb_Muscle_Aorta_Diaphragm - method, tissue, subtissue, age, lineage, cell ontology and free annotation	Mouse Aging Atlas- Tabula Muris Senis	7.505E-3	1.000E0	1.010E-2	1.108E-1	16	188	DOCK6,ATP2B4,BMP6,CA8,PGM5,PSEN2,EIF4A2,EYA1,FABP5,CSGALNACT1,KANK1,KLHL4,BEX4,CEMIP2,PLA2G7,BCAM
ToppCell Atlas	25ca19af4ac419a0f5026a6ccbd8b554b268a6f3	severe_COVID-19-Plasmablast|World / disease group, cell group and cell class (v2)	PBMC Atlas of COVID-19 and Influenza Patients (Lee et al.)	7.505E-3	1.000E0	1.010E-2	1.108E-1	16	188	SPC25,CCNA2,ANLN,DERL3,COL9A3,PCLAF,DCC,SHCBP1,GPRC5D,TEDC2,POLQ,AIFM2,FAM27C,NT5DC2,ZNF215,ITM2C
ToppCell Atlas	9bcd6a83da912d136745d1abcb34b3735141048c	control-Myeloid-Resident_Macrophage|control / Severity, Lineage and Cell class of Nasopharyngeal (NS) Samples from Patients and Controls	Upper Airway and Bronchi Atlas of COVID-19 Patients	7.505E-3	1.000E0	1.010E-2	1.108E-1	16	188	C1QB,ZNF804A,MARCHF1,IGSF6,RPS10,EVI2B,NRN1,BATF3,PROCR,TNFSF13B,SPI1,TMSB4X,SEZ6L,WAS,LAPTM5,NLRP3
ToppCell Atlas	90dc0e15798d0b984518ad58c7e416e30aff687a	facs-Heart-LA/RA-3m-Mesenchymal|Heart / Tongue_Heart_Limb_Muscle_Aorta_Diaphragm - method, tissue, subtissue, age, lineage, cell ontology and free annotation	Mouse Aging Atlas- Tabula Muris Senis	7.505E-3	1.000E0	1.010E-2	1.108E-1	16	188	LMNTD1,FSD2,PDK4,CKMT2,MYADML2,COX7A1,SLC47A1,SYNPO2L,CCDC141,XIRP2,ACSS1,GPC1,LMOD3,KCNQ1,TMEM182,TRIM54
ToppCell Atlas	78e79b8e298aa77c8c01320bab4fb1a00f11a772	10x_3'_v3-lymph_node_(10x_3'_v3)-myeloid-myeloid_dendritic-CD141-positive_myeloid_dendritic_cell|lymph_node_(10x_3'_v3) / Per Platform+tissue_group, by lineage_subgroup, cell_group, cell_type	Immune and Hematologic Cells from 24 tissues of the Tabula Sapiens: a multiple organ single cell transcriptomic atlas of humans.	7.505E-3	1.000E0	1.010E-2	1.108E-1	16	188	CEBPD,SERPINF2,ZBTB46,BCL2L14,LPCAT2,P2RY14,RASSF4,IGSF6,BATF3,TNFSF13B,SPI1,GSN,HTR7,IGFBP7,FOXP2,CDK2AP1
ToppCell Atlas	fbf176b48b89c234e4e1e64739afc836bed78a96	10x_5'_v1-Non-neoplastic-Myeloid-Mono|10x_5'_v1 / Platform, Oncotype, Lineage, Cell_class, celltype (level4), mutation group	Harmonized single-cell landscape, intercellular crosstalk and tumor architecture of glioblastoma	7.505E-3	1.000E0	1.010E-2	1.108E-1	16	188	LDLRAD3,AQP9,ASGR1,BLVRB,CD36,ADAMTS2,C19orf38,PPIF,CLMN,SFTPD,FTH1,SPI1,NFAM1,IRAK3,CD300LF,KIAA1755
ToppCell Atlas	9abd78970bbe4ed03b59a83da63bbd334712f605	PBMC_fresh-frozen-Severe-critical_progression_d12-22-Lymphocytic-Lymphocytic_ILC|Severe-critical_progression_d12-22 / Compartment, severity and other cell annotations on 10x 3' data (130k)	Large Scale COVID-19 Single Cell Data (Ren et al.)	7.505E-3	1.000E0	1.010E-2	1.108E-1	16	188	MMP23B,AKR1C3,DHRS3,CTBP2,VAV3,PDGFD,SAMD3,SLX4,TBXA2R,CEMIP2,TXK,IGFBP7,INPP5D,JAK1,ANKRD20A4P,SYTL3
ToppCell Atlas	eec3d353e51358db4c7621265ee0fdd4298e5b0e	renal_cortex_nuclei-Hypertensive_with+without-CKD-Epithelial-Distal_tubule_epithelial_cell-kidney_distal_convoluted_tubule_epithelial_cell|Hypertensive_with+without-CKD / Celltypes from Cells and Nuclei per compartment and clinical group	Integrated Single-nucleus and Single-cell RNA-seq of the Adult Human Kidney	7.505E-3	1.000E0	1.010E-2	1.108E-1	16	188	KCNH7,SHC3,CPXM2,RANBP3L,ATP6V0A4,WSB1,EFNA5,ERBB4,SEMA6D,VAV3,MAML2,KANK1,GRB14,PLEKHD1,ITPKB,KCNJ10
ToppCell Atlas	be710bc957118cf426dd71c2d57e6f1b41c9a467	AT1-AT2_cells-Donor_01|World / lung cells shred on cell class, cell subclass, sample id	Pathobiology of Pulmonary Fibrosis (Reyfman et al., 2019)	7.505E-3	1.000E0	1.010E-2	1.108E-1	16	188	HEG1,MMP23B,AQP4,CCND1,BDNF,RHOXF1-AS1,EMP2,ABCA8,RAB17,C1orf198,DAPK2,SYNPO,TUFT1,FHDC1,LBH,LAMA3
ToppCell Atlas	f0438e6a77ee1f0456cb65926685266fff470983	Influenza_Severe-RBC|World / Disease group and Cell class	Influenza Atlas	7.505E-3	1.000E0	1.010E-2	1.108E-1	16	188	BLVRB,CA1,CA2,EIF1AY,ANLN,TRIM58,STRADB,SLC2A1,YPEL4,SLC14A1,FAXDC2,TFRC,TNXB,HSPA1B,FHDC1,MFSD2B
ToppCell Atlas	b1ec7c45aedcc3d22cac898c6a3679e7f8b44c77	390C-Lymphocytic-CD4_T-cell-Treg_cell_1|Lymphocytic / Donor, Lineage, Cell class and subclass (all cells)	Tissue Stability Cell Atlas - Lung Cells	7.505E-3	1.000E0	1.010E-2	1.108E-1	16	188	XRRA1,MST1,IER5L,GLIPR1L2,NEMP2,NFE2L3,RILP,FBLN1,FBXL18,CHTF18,WNT10A,NOXA1,GPR82,CMPK2,SGPP2,KCNN4
ToppCell Atlas	c2febf9fd4632af1f922067c3a30e5c50f75f480	facs-Trachea-24m-Mesenchymal-myofibroblast-tracheobronchial_smooth_muscle_cell-smooth_muscle_cell_of_trachea_l32-30|24m / method, tissue, age, lineage, sublineage, cell ontologies, cell type and subtype	Mouse Aging Atlas- Tabula Muris Senis (Lung and Trachea)	7.505E-3	1.000E0	1.010E-2	1.108E-1	16	188	HIRIP3,PACSIN3,NEURL2,ZCWPW1,ERBB2,PPP1R1B,ADAMTS20,DDN,MCAT,DUSP18,GRB14,CHST8,CIAO3,ITGB8,STMN1,MYRFL
ToppCell Atlas	f63dfd076ced81013918363282ae25cbbd8948ae	facs-Heart-LA/RA-3m-Mesenchymal-atrial_myocyte|Heart / Tongue_Heart_Limb_Muscle_Aorta_Diaphragm - method, tissue, subtissue, age, lineage, cell ontology and free annotation	Mouse Aging Atlas- Tabula Muris Senis	7.505E-3	1.000E0	1.010E-2	1.108E-1	16	188	LMNTD1,FSD2,PDK4,CKMT2,MYADML2,COX7A1,SLC47A1,SYNPO2L,CCDC141,XIRP2,ACSS1,GPC1,LMOD3,KCNQ1,TMEM182,TRIM54
ToppCell Atlas	cb091912f9b627a78a8793a37df7f1de839f887f	5'-GW_trimst-2-LargeIntestine-Hematopoietic-Myeloid-LYVE1+_Macrophage|GW_trimst-2 / Celltypes from developing, pediatric, Crohn's, & adult GI tract	Cells of the human intestinal tract mapped across space and time	7.505E-3	1.000E0	1.010E-2	1.108E-1	16	188	PIK3AP1,NRP1,IER3,C1QB,CD36,FAM20A,DAB2,MARCHF1,IGSF6,EMILIN2,SGK1,SPI1,TFRC,SLCO2B1,INPP5D,NLRP3
ToppCell Atlas	624426815b789f0f35c327b8c3c0c05ba3aa7d98	PCW_10-12-Immune_Lymphocytic-Immune_Lymphocytic_NK/ILC|PCW_10-12 / Celltypes from embryonic and fetal-stage human lung	A topographic atlas defines developmental origins of cell heterogeneity in the human embryonic lung	7.505E-3	1.000E0	1.010E-2	1.108E-1	16	188	AOAH,ABCB1,APBB1IP,ACAP1,PTPN22,ZNF831,CD96,THEMIS,SAMD3,TXK,INPP5D,LAPTM5,DOCK8,SYTL3,IRAG2,TRBC2
ToppCell Atlas	cd833a125a5279ac32a9a9cb9ecd05ae24bea3a9	PBMC-Mild-Lymphocyte-B-B_cell-B_memory-B_memory-3|Mild / Location, Disease Group, Cell group, Cell class and sub_cluster (2021.03.01)	Integration of Multiple Sampling Location of COVID-19 Patients	7.505E-3	1.000E0	1.010E-2	1.108E-1	16	188	OSBPL10-AS1,NT5E,PAX5,CHAD,BANK1,EBF1,NT5C,HVCN1,CD24,SHISA8,N4BP3,HLA-DMA,SYNPO,NIBAN3,SCIMP,KCNN4
ToppCell Atlas	0554d542149cef654ff1e5e32dfbffd8990b52bd	facs-Heart-LA/RA-3m-Mesenchymal-atrial_cardiomyocyte|Heart / Tongue_Heart_Limb_Muscle_Aorta_Diaphragm - method, tissue, subtissue, age, lineage, cell ontology and free annotation	Mouse Aging Atlas- Tabula Muris Senis	7.505E-3	1.000E0	1.010E-2	1.108E-1	16	188	LMNTD1,FSD2,PDK4,CKMT2,MYADML2,COX7A1,SLC47A1,SYNPO2L,CCDC141,XIRP2,ACSS1,GPC1,LMOD3,KCNQ1,TMEM182,TRIM54
ToppCell Atlas	15484c05cb496cd98ed3f79a6134c5cec8f09a4d	COVID-19-kidney-T-cells-2|COVID-19 / Disease (COVID-19 only), tissue and cell type	COVID-19 Autopsy Atlas (Lung, Liver, Kidney, Heart)	7.505E-3	1.000E0	1.010E-2	1.108E-1	16	188	PRDM1,CD6,STK17B,PTPN22,ZNF831,RASGRP1,CD96,BRIP1,THEMIS,POLQ,ARHGAP15,DUSP10,SP140,HSPA1B,C17orf67,SYTL3
ToppCell Atlas	5ae8ccdd328cf117da1d01ced2c3b7f763a5f1f1	PBMC_fresh-frozen-Severe-critical_progression_d12-22-Lymphocytic-Lymphocytic_ILC-NK_cell|Severe-critical_progression_d12-22 / Compartment, severity and other cell annotations on 10x 3' data (130k)	Large Scale COVID-19 Single Cell Data (Ren et al.)	7.505E-3	1.000E0	1.010E-2	1.108E-1	16	188	MMP23B,AKR1C3,DHRS3,CTBP2,VAV3,PDGFD,SAMD3,SLX4,TBXA2R,CEMIP2,TXK,IGFBP7,INPP5D,JAK1,ANKRD20A4P,SYTL3
ToppCell Atlas	5e13725136114e42d3b59647cf25e0f3c53abb54	facs-Mammary_Gland-Mammary_Gland-18m|Mammary_Gland / Skin_Bladder_Kidney_Mammary_Gland - method, tissue, subtissue, age, lineage, cell ontology and free annotation	Mouse Aging Atlas- Tabula Muris Senis	7.505E-3	1.000E0	1.010E-2	1.108E-1	16	188	BHLHE40,IER3,NFIL3,TAMALIN,CEBPD,DHRS3,PDK4,CIRBP,DPYD,EGR3,FOSL2,MAP1LC3A,H3-3B,NR4A1,HSPA5,BRINP3
ToppCell Atlas	3aff07f77b2b15e7a30e47b30115178abe64474e	Healthy/Control-B_memory|Healthy/Control / Disease group and Cell class	Influenza Atlas	7.505E-3	1.000E0	1.010E-2	1.108E-1	16	188	OSBPL10-AS1,NT5E,PAX5,CHAD,ARHGAP25,BANK1,EBF1,CD24,CSGALNACT1,SHISA8,N4BP3,SP140,HLA-DMA,SYNPO,NIBAN3,KCNN4
ToppCell Atlas	3cee9916399e2e7580cecbcbb27424a71e7e7ac0	renal_cortex_nuclei-Adult_normal_reference-Epithelial-Distal_tubule_epithelial_cell-kidney_loop_of_Henle_thick_ascending_limb_epithelial_cell|Adult_normal_reference / Celltypes from Cells and Nuclei per compartment and clinical group	Integrated Single-nucleus and Single-cell RNA-seq of the Adult Human Kidney	7.505E-3	1.000E0	1.010E-2	1.108E-1	16	188	NAALADL2,CKB,MYO3B,RANBP3L,MAPK4,EFNA5,ERBB4,ADGRV1,SEMA6D,FGF9,SLC25A33,SLC12A1,EFHD1,UGT8,SGPP2,LYPD6
ToppCell Atlas	90298cac4bcec614a48e60b5c139c86daa9f0321	PND07-Immune-Immune_Myeloid-Granulocytic-Neutrophil-Neutrophil_mature|PND07 / Age_group by Lineage, Lineage_subclass, Cell_type, subtypes-by-prolif	Mouse_Lung_DropSeq_E16-P28	7.536E-3	1.000E0	1.013E-2	1.112E-1	13	140	KCNH7,PGLYRP1,PGD,GADD45A,IGSF6,DOK3,LOXHD1,TNFSF13B,CD24,SCRG1,SLC7A11,CD300LF,PLA2G7
ToppCell Atlas	af9efcbaeeae69fcdac4a15fa244728b65915564	saliva-Severe-critical_progression_d28-40-Lymphocytic-Lymphocytic_B-B_cell-B_c03-CD27-AIM2|Severe-critical_progression_d28-40 / Compartment, severity and other cell annotations on 10x 3' data (130k)	Large Scale COVID-19 Single Cell Data (Ren et al.)	7.536E-3	1.000E0	1.013E-2	1.112E-1	13	140	LRRC4C,INO80-AS1,HACD1,PCYOX1L,LENG1,SYCE1L,KRBA2,MRPL2,C20orf203,SYNPO,CEMIP,RND2,TRBC2
ToppCell Atlas	b9aeb7dda7f377b580dd8a44912f300721437387	PND07-28-samps-Endothelial-Postnatal_endothelial-endothelial_cells_D|PND07-28-samps / Age Group, Lineage, Cell class and subclass	Mouse_Lung_DevAtlas	7.536E-3	1.000E0	1.013E-2	1.112E-1	13	140	FGD5,SNTG1,CHRNB2,SSUH2,RAMP2,RFX8,FUT2,SDCBP2,TRPV3,REP15,ARAP3,SLC26A10P,KCNQ1
ToppCell Atlas	115bd770a9d5e6f007a9aa0eadf5dba46d500107	facs-Thymus-nan-3m-Epithelial-epithelial_cell_of_thymus|Thymus / Spleen_Marrow_Thymus - method, tissue, subtissue, age, lineage, cell ontology and free annotation	Mouse Aging Atlas- Tabula Muris Senis	7.536E-3	1.000E0	1.013E-2	1.112E-1	13	140	FAM162B,SHROOM4,SLC51A,SLCO1C1,NPTX2,PDE6B,CES4A,SCUBE3,ADAMTS20,STAG3,ETNPPL,GRID2IP,EDDM13
ToppCell Atlas	39083c3e288d1878fdc4c798e600fb156daff8a9	droplet-Liver-LIVER_NPC-30m-Epithelial-hepatocyte|Liver / Large_Intestine_Pancreas_Liver - method, tissue, subtissue, age, lineage, cell ontology and free annotation	Mouse Aging Atlas- Tabula Muris Senis	7.536E-3	1.000E0	1.013E-2	1.112E-1	13	140	AMT,NDUFS5,PHYH,SEPTIN5,DDT,ZNF575,PXMP2,RPL30,NRN1,ADHFE1,CNMD,GSTZ1,CHCHD10
ToppCell Atlas	e4689232c473d239b07a7fbcaaa3414fbd9badea	PCW_05-06-Epithelial-Epithelial_ciliated|PCW_05-06 / Celltypes from embryonic and fetal-stage human lung	A topographic atlas defines developmental origins of cell heterogeneity in the human embryonic lung	7.536E-3	1.000E0	1.013E-2	1.112E-1	13	140	CFAP276,TNFSF11,CA1,NPTX1,PKHD1,TMEM125,SPEF1,SMKR1,DRC1,LMO3,TM7SF2,SH2D5,KLHDC9
ToppCell Atlas	b30fc389583406ee6cb55112d0f7250d1b74c88a	facs-Lung-EPCAM-3m-Hematologic-Proliferating_Immune|Lung / Lung_Trachea - method, tissue, subtissue, age, lineage, cell ontology and free annotation	Mouse Aging Atlas- Tabula Muris Senis	7.536E-3	1.000E0	1.013E-2	1.112E-1	13	140	SLC51A,ALDOB,CDHR5,LHX2,SOSTDC1,SLC26A3,IGSF6,PPP1R1B,GSTM3,ACER1,VAV1,NICOL1,TMEM35B
ToppCell Atlas	06e14a375ea85175c809ff5a0ea16e865ccb4ad5	droplet-Liver-LIVER_NPC-30m-Epithelial|Liver / Large_Intestine_Pancreas_Liver - method, tissue, subtissue, age, lineage, cell ontology and free annotation	Mouse Aging Atlas- Tabula Muris Senis	7.536E-3	1.000E0	1.013E-2	1.112E-1	13	140	AMT,NDUFS5,PHYH,SEPTIN5,DDT,ZNF575,PXMP2,RPL30,NRN1,ADHFE1,CNMD,GSTZ1,CHCHD10
ToppCell Atlas	671ab1f5cbd8568bf93ebdf961c2a1ede06d2bcb	PND07-Immune-Immune_Myeloid-Granulocytic-Neutrophil|PND07 / Age_group by Lineage, Lineage_subclass, Cell_type, subtypes-by-prolif	Mouse_Lung_DropSeq_E16-P28	7.536E-3	1.000E0	1.013E-2	1.112E-1	13	140	KCNH7,PGLYRP1,PGD,GADD45A,IGSF6,DOK3,LOXHD1,TNFSF13B,CD24,SCRG1,SLC7A11,CD300LF,PLA2G7
ToppCell Atlas	731b46e4b815a45af1d0ce7ab4d0d0324ac8798f	facs-Lung-EPCAM-3m-Hematologic-leukocyte|Lung / Lung_Trachea - method, tissue, subtissue, age, lineage, cell ontology and free annotation	Mouse Aging Atlas- Tabula Muris Senis	7.536E-3	1.000E0	1.013E-2	1.112E-1	13	140	SLC51A,ALDOB,CDHR5,LHX2,SOSTDC1,SLC26A3,IGSF6,PPP1R1B,GSTM3,ACER1,VAV1,NICOL1,TMEM35B
ToppCell Atlas	82b150e9e9962460a5cd6bef7ee04f28f5c05d1a	TCGA-Breast-Primary_Tumor-Breast_Carcinoma-Mucinous_Carcinoma|TCGA-Breast / Sample_Type by Project: Shred V9	TCGA OncoMap	7.536E-3	1.000E0	1.013E-2	1.112E-1	13	140	KLHL14,MUC6,CHGB,CFAP65,PARD6A,GACAT2,FGF10,FKBP1B,FAM222A-AS1,SEZ6L,VGF,VTN,LRP2
ToppCell Atlas	22d126e80bf7d9c0ca6ec686b5cc66fa584a1ab6	facs-Thymus-nan-3m-Epithelial|Thymus / Spleen_Marrow_Thymus - method, tissue, subtissue, age, lineage, cell ontology and free annotation	Mouse Aging Atlas- Tabula Muris Senis	7.536E-3	1.000E0	1.013E-2	1.112E-1	13	140	FAM162B,SHROOM4,SLC51A,SLCO1C1,NPTX2,PDE6B,CES4A,SCUBE3,ADAMTS20,STAG3,ETNPPL,GRID2IP,EDDM13
ToppCell Atlas	8abbd5dc799943b49cd0045d0da405c3f3d0db6b	PCW_05-06-Epithelial-Epithelial_ciliated-epi_ciliated_(14)|PCW_05-06 / Celltypes from embryonic and fetal-stage human lung	A topographic atlas defines developmental origins of cell heterogeneity in the human embryonic lung	7.536E-3	1.000E0	1.013E-2	1.112E-1	13	140	CFAP276,TNFSF11,CA1,NPTX1,PKHD1,TMEM125,SPEF1,SMKR1,DRC1,LMO3,TM7SF2,SH2D5,KLHDC9
ToppCell Atlas	683ee5e103f0c68cbbec019249404d381dbc39f3	Severe-B_naive-1|World / disease group and sub_cluster of B and Plasma cells(res = 0.5)	COVID-19 B cell and Plasma cell Atlas in PBMC and BAL	7.536E-3	1.000E0	1.013E-2	1.112E-1	13	140	PIK3AP1,GATD3,HACD4,PAX5,NOP53,CYBC1,SELENOH,RPS17,RACK1,FBXW10,SNHG6,CEMIP2,USH2A
ToppCell Atlas	62d1ef8cb78618ed89cac7ec89d7f54de06a90c7	facs-Thymus-nan-3m-Epithelial-TECs|Thymus / Spleen_Marrow_Thymus - method, tissue, subtissue, age, lineage, cell ontology and free annotation	Mouse Aging Atlas- Tabula Muris Senis	7.536E-3	1.000E0	1.013E-2	1.112E-1	13	140	FAM162B,SHROOM4,SLC51A,SLCO1C1,NPTX2,PDE6B,CES4A,SCUBE3,ADAMTS20,STAG3,ETNPPL,GRID2IP,EDDM13
ToppCell Atlas	35ecd887bb7827603ef673912ba820208a6368d2	facs-Lung-EPCAM-3m-Hematologic|Lung / Lung_Trachea - method, tissue, subtissue, age, lineage, cell ontology and free annotation	Mouse Aging Atlas- Tabula Muris Senis	7.536E-3	1.000E0	1.013E-2	1.112E-1	13	140	SLC51A,ALDOB,CDHR5,LHX2,SOSTDC1,SLC26A3,IGSF6,PPP1R1B,GSTM3,ACER1,VAV1,NICOL1,TMEM35B
ToppCell Atlas	6c2a17d7efaad0e2be560c5412e724864d2aac27	(08)_Brush+PNEC-(1)_GFP|(08)_Brush+PNEC / shred by cell type by condition	Human Bronchial Epithelial Cells (HBEC)	7.592E-3	1.000E0	1.021E-2	1.120E-1	3	10	NACA,RPL4,RPS11
ToppCell Atlas	d65ffff3e341af34a043a0d802d7ba4b69de36e9	343B-Lymphocytic-CD8+_Cytotoxic_T-cell-CD8+_Cytotoxic_T_cell_1|Lymphocytic / Donor, Lineage, Cell class and subclass (all cells)	Tissue Stability Cell Atlas - Lung Cells	7.611E-3	1.000E0	1.021E-2	1.121E-1	15	172	ZNF747,SERPINB9P1,CROCC,AKR1C1,ALYREF,NLRC5,FKBP1B,THEMIS,ST6GALNAC2,EOGT,TAFAZZIN,IL17RC,U2AF1,MDH1B,EEF2KMT
ToppCell Atlas	8d6a2a0d5f63b09a5a304a77e600a647f87e9de4	P07-Epithelial-epithelial_progenitor_cell-epithelial_unknown_3|P07 / developmental_time, Lineage, Cell group, Cell type, Cell type_cellcyc-phase	LungMAP ‚Äî Genomic, epigenomic and biophysical cues controlling the emergence of the gas exchange niche in the mouse lung	7.611E-3	1.000E0	1.021E-2	1.121E-1	15	172	COL20A1,COL9A3,SOSTDC1,COL5A3,LPCAT2,FIGN,PRIMA1,NRN1,ADAMTS20,EFHD1,CCT6B,GFAP,ACSBG1,ITIH5,KCNJ10
ToppCell Atlas	cf46810dd1072b6f2171e5d9530351ddc79a055b	5'-GW_trimst-2-LargeIntestine-Hematopoietic-Myeloid-Monocytes|GW_trimst-2 / Celltypes from developing, pediatric, Crohn's, & adult GI tract	Cells of the human intestinal tract mapped across space and time	7.611E-3	1.000E0	1.021E-2	1.121E-1	15	172	AQP9,ASGR1,PGLYRP1,POLR2J2,MARCHF1,C19orf38,TNFSF13B,SPI1,DRC1,ICAM5,SCIMP,CD300LF,SLC22A16,KCNE1,NLRP3
ToppCell Atlas	ce444463f69bbb05c933615a0f1f43ddde3eee1c	droplet-Lung-LUNG-1m-Lymphocytic-regulatory_T_cell|Lung / Lung_Trachea - method, tissue, subtissue, age, lineage, cell ontology and free annotation	Mouse Aging Atlas- Tabula Muris Senis	7.611E-3	1.000E0	1.021E-2	1.121E-1	15	172	C6orf118,CD6,UBXN11,BCL2L14,PSEN2,ZNF831,KLRG1,PODNL1,ETS1,F2RL1,TYSND1,ACSBG1,C12orf75,ZNF428,ZFP41
ToppCell Atlas	6b01448443cf8392ed8248ff452b80c31240b85d	droplet-Fat-BAT+GAT+MAT-30m-Myeloid-myeloid_cell|Fat / Fat_BAT_GAT_MAT_SCAT - method, tissue, subtissue, age, lineage, cell ontology and free annotation	Mouse Aging Atlas- Tabula Muris Senis	7.611E-3	1.000E0	1.021E-2	1.121E-1	15	172	UNC119,RASSF4,IGSF6,EVI2B,BATF3,TIFA,SPI1,SYK,GM2A,NFAM1,TMSB4X,HLA-DMA,MARCKSL1,LAPTM5,PLA2G7
ToppCell Atlas	48888ef50ac784b38aca81da68f8a94ce09c670d	URO-Lymphocyte-B-Plasmablast|URO / Disease, Lineage and Cell Type	Sepsis Atlas	7.611E-3	1.000E0	1.021E-2	1.121E-1	15	172	SPC25,CIP2A,DERL3,CCDC74B,DCAF4,PIK3CD-AS2,PARPBP,SHCBP1,SYNPO2L,AKAP19,SPAG5,FIRRM,NEMP1,TEX14,FAM27C
ToppCell Atlas	965a9f62b73a7e3531c343121a7c507b7e1bfe05	saliva-Mild-Moderate_progression_d12-25-Myeloid-Monocytic-Nonclassical_Monocyte-Mono_c5-CD16|Mild-Moderate_progression_d12-25 / Compartment, severity and other cell annotations on 10x 3' data (130k)	Large Scale COVID-19 Single Cell Data (Ren et al.)	7.611E-3	1.000E0	1.021E-2	1.121E-1	15	172	CIP2A,DGUOK-AS1,AQP9,RBM26-AS1,CD44,TMEM140,PCDH12,HTRA4,THAP9-AS1,TMSB4X,TPI1,HLA-A,NRIP3,ZNF324B,LDHA
ToppCell Atlas	c84cab89c97d647b8a256fd08e33d9102810febd	facs-Trachea-24m-Endothelial-endothelial_cell_of_trachea-tracheal_endothelial_cell-tracheal_endothelial_cell_l10|24m / method, tissue, age, lineage, sublineage, cell ontologies, cell type and subtype	Mouse Aging Atlas- Tabula Muris Senis (Lung and Trachea)	7.611E-3	1.000E0	1.021E-2	1.121E-1	15	172	NYAP2,BMP6,CD36,JAM2,CNGB1,ELK3,TTLL13,TMEM88,ERBB4,FABP5,ADGRL4,DEPP1,HSPB1,SLC26A10P,BCAM
ToppCell Atlas	19ccac3d88382b8b2379d14525b2204c7407cb3b	droplet-Heart-4Chambers-18m-Hematologic-leukocyte|Heart / Tongue_Heart_Limb_Muscle_Aorta_Diaphragm - method, tissue, subtissue, age, lineage, cell ontology and free annotation	Mouse Aging Atlas- Tabula Muris Senis	7.611E-3	1.000E0	1.021E-2	1.121E-1	15	172	C1QB,CD44,STK17B,LPCAT2,RASGRP1,EVI2B,BATF3,SPI1,ARHGAP15,HLA-DMA,SCIMP,VAV1,KCNK13,MARCKSL1,LAPTM5
ToppCell Atlas	94093d356b0252b440deda4e1b0ac332b31513f6	kidney_cells-Adult_normal_reference-Endothelial-blood_vessel_endothelial_cell_of_kidney-capillary-immature_endothelial_cell-Glomerular_Capillary_Endothelial_Cell_prolif|Adult_normal_reference / Celltypes from Cells and Nuclei per compartment and clinical group	Integrated Single-nucleus and Single-cell RNA-seq of the Adult Human Kidney	7.611E-3	1.000E0	1.021E-2	1.121E-1	15	172	CABLES2,MEIS2,TAMALIN,ALS2CL,SEMA5B,CRHBP,PCLAF,SHCBP1,RAMP2,SLC14A1,STAG3,CMPK2,FBLN7,NXPH3,CAMK2N2
ToppCell Atlas	f5fd08b42c002d4693646b27e7b708eceb49524f	COVID-19_Mild-Neu_2|COVID-19_Mild / 5 Neutrophil clusters in COVID-19 patients	COVID-19 PBMC Neutrophil Atlas	7.611E-3	1.000E0	1.021E-2	1.121E-1	15	172	ATP5MC2,GPSM2,TOP1MT,CCNQ,NAGPA,RACK1,LYSMD4,IGSF10,TAFAZZIN,NEMP1,RPUSD4,CIAO3,TXK,ZFY,NAPA-AS1
ToppCell Atlas	6ece9bb9f31685c918ca4cb7b82cf6ad1cad48af	droplet-Tongue-nan-24m-Epithelial-suprabasal_interpapillary|Tongue / Tongue_Heart_Limb_Muscle_Aorta_Diaphragm - method, tissue, subtissue, age, lineage, cell ontology and free annotation	Mouse Aging Atlas- Tabula Muris Senis	7.611E-3	1.000E0	1.021E-2	1.121E-1	15	172	ADA,B2M,PRDM1,CPXM2,NT5E,TMPRSS11D,PLET1,CYP27A1,PPIF,ALOXE3,IFI27L2,FABP5,NLRC5,LGALS9,IRAG2
ToppCell Atlas	eee45759284baa3ed77da6a5fbcc4f8f6c553106	PBMC_fresh-frozen-Mild-Moderate_progression_d12-25-Lymphocytic-Lymphocytic_T-mature_alpha-beta_T_cell-T_CD4_c12-FOXP3|Mild-Moderate_progression_d12-25 / Compartment, severity and other cell annotations on 10x 3' data (130k)	Large Scale COVID-19 Single Cell Data (Ren et al.)	7.611E-3	1.000E0	1.021E-2	1.121E-1	15	172	DOCK6,OARD1,HIRIP3,NRP1,PRDM1,BCL2L14,PTPRD-AS1,HERC5,NHP2,TRAPPC2L,SPATA7,GAPDH,GPR82,CEMIP2,TRBC2
ToppCell Atlas	cc9d9dae290f11f8c348c78228af4e49469dc93b	renal_papilla_nuclei-Hypertensive_with+without-CKD-Immune-Myeloid-Granulocytic-Mast_Cell|Hypertensive_with+without-CKD / Celltypes from Cells and Nuclei per compartment and clinical group	Integrated Single-nucleus and Single-cell RNA-seq of the Adult Human Kidney	7.611E-3	1.000E0	1.021E-2	1.121E-1	15	172	SYCP2L,CALB2,P2RY14,ARHGAP25,EYS,MRO,EMILIN2,FBXW10,FRMPD1,ARHGAP15,IRAK3,SLCO2B1,CD300LF,LAPTM5,KIF25
ToppCell Atlas	910ec7794ea4000db4ef1e2c34e08dbc0243df2c	droplet-Marrow-nan-24m-Hematologic-erythroid_progenitor|Marrow / Spleen_Marrow_Thymus - method, tissue, subtissue, age, lineage, cell ontology and free annotation	Mouse Aging Atlas- Tabula Muris Senis	7.611E-3	1.000E0	1.021E-2	1.121E-1	15	172	KLHL14,NFKBIE,FSD2,CD36,FAM169BP,PTPN22,BANK1,TMEM51,GIMAP4,N4BP3,TEX14,DUSP10,HMGN1,NIBAN3,HSPB1
ToppCell Atlas	b84610f1e5889a655652800c2b3270d264bfe1a9	5'-GW_trimst-2-SmallIntestine-Hematopoietic-Myeloid-pDC|GW_trimst-2 / Celltypes from developing, pediatric, Crohn's, & adult GI tract	Cells of the human intestinal tract mapped across space and time	7.611E-3	1.000E0	1.021E-2	1.121E-1	15	172	RNASET2,SYCP2L,SLC8A1-AS1,PHEX,DERL3,SERPINF2,APBB1IP,SLC32A1,DRD4,RHEX,RELT,HLA-DMA,NIBAN3,FAM221B,IL3RA
ToppCell Atlas	deda14ba1e760dd46a5e129683d415436e74deb6	10x5'-bone_marrow-Hematopoietic_Erythro-Mega-Erythrocytic-Meg|bone_marrow / Manually curated celltypes from each tissue	Cross-tissue immune cell analysis reveals tissue-specific features in humans	7.611E-3	1.000E0	1.021E-2	1.121E-1	15	172	PDE5A,BDNF,NFIB,CKB,PCLAF,PPIF,LHFPL6,ETV4,AKAP19,SMTN,IGSF10,GSN,GSTM5,SP2-AS1,MFSD2B
ToppCell Atlas	f0b658baa4b41329c95a09387cc55ea046e2333f	wk_20-22-Hematologic-Meg-ery-Definitive_erythrocyte|wk_20-22 / Celltypes from embryonic and fetal-stage human lung	Human embryonic and fetal stage lung cell atlas	7.611E-3	1.000E0	1.021E-2	1.121E-1	15	172	BLVRB,PNP,EIF1AY,TRIM58,TMEM158,RILP,TESC,SAXO5,STRADB,AKAP19,CNPPD1,SLC14A1,FAXDC2,GABARAPL2,MFSD2B
ToppCell Atlas	33c201aaa98acbf1901b6fa6ce0d3ff8012a4d94	facs-Liver-Liver_non-hepato/SCs-18m-Lymphocytic-CD4-positive,_alpha-beta_T_cell|Liver / Large_Intestine_Pancreas_Liver - method, tissue, subtissue, age, lineage, cell ontology and free annotation	Mouse Aging Atlas- Tabula Muris Senis	7.611E-3	1.000E0	1.021E-2	1.121E-1	15	172	SLC25A5,TNFSF11,CD6,SCUBE3,BCL2L14,KLRG1,IFI27L2,ETS1,SDCBP2,C12orf75,TEX11,ANGPTL2,CBX7,WNT8A,KCNN4
ToppCell Atlas	2651dece87c3e3d2d6370f5274ebae357474b825	5'-GW_trimst-1.5-SmallIntestine-Epithelial-neuro-epithelial-I_cells_(CCK+)|GW_trimst-1.5 / Celltypes from developing, pediatric, Crohn's, & adult GI tract	Cells of the human intestinal tract mapped across space and time	7.611E-3	1.000E0	1.021E-2	1.121E-1	15	172	VWA5B2,DIRAS3,PDZK1,CHGB,CFAP65,ST18,WIPI1,EYS,ARX,CYSTM1,SSTR2,SEZ6L,TUBA4A,VTN,HTR1E
ToppCell Atlas	028a5441242b2cc760cafc1822120180619c63ae	3'-Airway_Nasal-Immune_Myeloid_mast|3' / 5'-vs-3', Tissue groups, Lineages, Lineage subclass, Cell_type2, Cell_subtype2_L4.5	The Integrated Human Lung Cell Atlas	7.611E-3	1.000E0	1.021E-2	1.121E-1	15	172	CD44,SECISBP2,TRIM58,SEMA6D,RAPGEF3,RHEX,SLX4,CPAP,LRRC69,DUSP10,FNDC4,FSIP2,ANKRD20A4P,ITM2C,STMN1
ToppCell Atlas	9fc70b1a143a8ec910336c23b761d908bb6aecb2	3'-Airway_Nasal-Immune_Myeloid_mast-Myeloid_Mast/Baso-mast_cell|3' / 5'-vs-3', Tissue groups, Lineages, Lineage subclass, Cell_type2, Cell_subtype2_L4.5	The Integrated Human Lung Cell Atlas	7.611E-3	1.000E0	1.021E-2	1.121E-1	15	172	CD44,SECISBP2,TRIM58,SEMA6D,RAPGEF3,RHEX,SLX4,CPAP,LRRC69,DUSP10,FNDC4,FSIP2,ANKRD20A4P,ITM2C,STMN1
ToppCell Atlas	35e961c88bfe79046533396912cedf00ca81db7b	Mid-temporal_gyrus_(MTG)-Neuronal-Inh_GABAergic-i_Gaba_2-GABA_VIP_2-Inh_L1_VIP_PCDH20|Mid-temporal_gyrus_(MTG) / Sample groups (6 Anatomical region groups), with 5 level hierarchy of cell types	Human Adult Multiple Cortical Areas SMART-seq	7.611E-3	1.000E0	1.021E-2	1.121E-1	15	172	VWC2L,FGD5,CA8,CALB2,PCDH8,SLC32A1,LRRC3B,ERBB4,SHISA8,HIF3A,HLA-A,PCP4L1,LYPD6,ATP11C,LAMA3
ToppCell Atlas	3a37569a5902f3c65ff8d3912421309a8c82ee9b	renal_papilla_nuclei-Hypertensive_with+without-CKD-Immune-Myeloid-Granulocytic|Hypertensive_with+without-CKD / Celltypes from Cells and Nuclei per compartment and clinical group	Integrated Single-nucleus and Single-cell RNA-seq of the Adult Human Kidney	7.611E-3	1.000E0	1.021E-2	1.121E-1	15	172	SYCP2L,CALB2,P2RY14,ARHGAP25,EYS,MRO,EMILIN2,FBXW10,FRMPD1,ARHGAP15,IRAK3,SLCO2B1,CD300LF,LAPTM5,KIF25
ToppCell Atlas	c62cad0f4212d1e9ea1ec3143ad3c4e06aff0ebf	Adult-Mesenchymal-vascular_smooth_muscle_cell|Adult / Lineage, Cell type, age group and donor	Human Lung Cells in 3 Age Groups (Wang et al.)	7.611E-3	1.000E0	1.021E-2	1.121E-1	15	172	MCAM,ATP1A2,SEMA5B,PTH1R,EBF1,EDNRA,LHFPL6,IRAG1,CPED1,SLIT3,SSTR2,TPM2,SYNPO2,NR4A1,SLC26A10P
ToppCell Atlas	68fd03f2c8ee01fe46194400f74ede3830e00f34	systemic_lupus_erythematosus-flare-Lymphocytic_NK-natural_killer_cell-male|systemic_lupus_erythematosus / PBMC cell types (v2) per disease, treatment status, and sex	Single-cell RNA-seq reveals the cell-type-specific molecular and genetic associations to lupus	7.611E-3	1.000E0	1.021E-2	1.121E-1	15	172	ARVCF,AKR1C3,B2M,EIF1AY,TMSB4Y,ABCB1,MSANTD1,CTBP2,BNC2,WIPI1,CCZ1,SAMD3,C12orf75,IGFBP7,JAK1
ToppCell Atlas	e359c59631f6a262429b6896a409f2ffbd4f6a76	3'-Parenchyma_lung-Endothelial-Blood_vessel_EC-pulmonary_artery_endothelial_cell-EC_arterial-EC_arterial_L.2.4.1.2|3' / 5'-vs-3', Tissue groups, Lineages, Lineage subclass, Cell_type2, Cell_subtype2_L4.5	The Integrated Human Lung Cell Atlas	7.611E-3	1.000E0	1.021E-2	1.121E-1	15	172	IPO9-AS1,ITGA10,SCARF1,CD36,MASP1,TMEM88,RAMP2,PCDH12,POSTN,TRMU,SLC14A1,GALNT15,ADGRL4,SPAAR,DEPP1
ToppCell Atlas	9befd44bce43eb5dc1fe3d2e44608f442cf74a47	10x5'v1-week_12-13-Myeloid_macrophage-stroma-monocytoid_macrophage|week_12-13 / cell types per 3 fetal stages;per 3',per 5'	Blood and immune development in human fetal bone marrow	7.611E-3	1.000E0	1.021E-2	1.121E-1	15	172	LRRC39,CCND1,C1QB,PDK4,ATP6V1F,DAB2,DNASE2,TMEM51,FAM86C1P,FFAR4,SLCO2B1,KCNK13,PLA2G7,FOXP2,NHSL1
ToppCell Atlas	2c993a93ac91dcf6061eec001f51f8cccb6ee264	droplet-Lung-LUNG-1m-Lymphocytic-Regulatory_T|Lung / Lung_Trachea - method, tissue, subtissue, age, lineage, cell ontology and free annotation	Mouse Aging Atlas- Tabula Muris Senis	7.611E-3	1.000E0	1.021E-2	1.121E-1	15	172	C6orf118,CD6,UBXN11,BCL2L14,PSEN2,ZNF831,KLRG1,PODNL1,ETS1,F2RL1,TYSND1,ACSBG1,C12orf75,ZNF428,ZFP41
ToppCell Atlas	9dca1542145d88559527db7e0f6ad150df59ca2d	356C-Myeloid-Monocyte-CD16+_Monocyte|Monocyte / Donor, Lineage, Cell class and subclass (all cells)	Tissue Stability Cell Atlas - Lung Cells	7.611E-3	1.000E0	1.021E-2	1.121E-1	15	172	AARS2,CEACAM1,DUOX1,FNDC10,CKB,DNAJB5,NEURL2,ZDHHC4,IMP3,RABEPK,IRAG1,BATF3,STYXL1,PNLDC1,GDPD5
ToppCell Atlas	10090b4b40f0f6f07a514e86811cadeecdf21670	5'-GW_trimst-2-LargeIntestine-Hematopoietic-T_cells-SELL+_CD8_T|GW_trimst-2 / Celltypes from developing, pediatric, Crohn's, & adult GI tract	Cells of the human intestinal tract mapped across space and time	7.611E-3	1.000E0	1.021E-2	1.121E-1	15	172	SLC25A45,STK17B,APBB1IP,ACAP1,ZNF831,ERFL,CD96,GIMAP4,FBXL18,THEMIS,TCF7,RCAN3,HLA-F,MKRN3,LAPTM5
ToppCell Atlas	e70299573da1679d6d286c3a43699cbff76e207d	Int-URO-Lymphocyte-T_NK-dnT|Int-URO / Disease, Lineage and Cell Type	Sepsis Atlas	7.611E-3	1.000E0	1.021E-2	1.121E-1	15	172	SHROOM4,BDH1,MIR222HG,CAD,CBR3,CCNE1,WHRN,TRIM58,TOLLIP-DT,PET117,SLC38A7,MAGED2,TM7SF2,IL11RA,B3GAT2
ToppCell Atlas	cfcfa7eeff1805bedf10a3c07826459914c3e872	droplet-Marrow-nan-3m-Hematologic-proerythroblast|Marrow / Spleen_Marrow_Thymus - method, tissue, subtissue, age, lineage, cell ontology and free annotation	Mouse Aging Atlas- Tabula Muris Senis	7.611E-3	1.000E0	1.021E-2	1.121E-1	15	172	HACD4,IER3,PGLYRP1,SLC16A3,CD44,CEBPD,STK17B,PGD,PRR13,GADD45A,FGF10,TMSB4X,SLC7A11,VASP,CD300LF
ToppCell Atlas	0c0ae2da3cba6022403434567800f16e61a34a2b	droplet-Fat-BAT+GAT+MAT-30m-Myeloid|Fat / Fat_BAT_GAT_MAT_SCAT - method, tissue, subtissue, age, lineage, cell ontology and free annotation	Mouse Aging Atlas- Tabula Muris Senis	7.611E-3	1.000E0	1.021E-2	1.121E-1	15	172	UNC119,RASSF4,IGSF6,EVI2B,BATF3,TIFA,SPI1,SYK,GM2A,NFAM1,TMSB4X,HLA-DMA,MARCKSL1,LAPTM5,PLA2G7
ToppCell Atlas	97b1eb95234639fcaa5ea3c4ba7ec2f4eb929dbf	URO-Lymphocyte-T_NK-gdT|URO / Disease, Lineage and Cell Type	Sepsis Atlas	7.611E-3	1.000E0	1.021E-2	1.121E-1	15	172	ITGA10,B2M,PRDM1,ABCB1,TERB1,KLRG1,RPS27,FGF9,NSG1,SAMD3,C12orf75,PLAAT3,HLA-A,LBH,SYTL3
ToppCell Atlas	de9b11ab109d04937186c09772cec9105a935f95	Fetal_29-31_weeks-Endothelial-endothelial_cell_of_artery-D062|Fetal_29-31_weeks / Lineage, Cell type, age group and donor	Human Lung Cells in 3 Age Groups (Wang et al.)	7.611E-3	1.000E0	1.021E-2	1.121E-1	15	172	HEG1,BHLHE40,HYAL2,FGF18,TAMALIN,JAM2,ADGRF3,SEMA3F,PROCR,RASL10A,ADGRL4,DEPP1,ADAMTS6,CNTNAP3B,ITGB4
ToppCell Atlas	13d7117f92a92d77d6b4335ed800c585dc8b4511	3'-Airway_Nasal-Immune_Myeloid_mast-Myeloid_Mast/Baso-mast_cell-Mast_cells|3' / 5'-vs-3', Tissue groups, Lineages, Lineage subclass, Cell_type2, Cell_subtype2_L4.5	The Integrated Human Lung Cell Atlas	7.611E-3	1.000E0	1.021E-2	1.121E-1	15	172	CD44,SECISBP2,TRIM58,SEMA6D,RAPGEF3,RHEX,SLX4,CPAP,LRRC69,DUSP10,FNDC4,FSIP2,ANKRD20A4P,ITM2C,STMN1
ToppCell Atlas	d80c207f3489be2da2f40f47a7835cb73c949c3e	droplet-Fat-BAT+GAT+MAT-30m-Myeloid-nan|Fat / Fat_BAT_GAT_MAT_SCAT - method, tissue, subtissue, age, lineage, cell ontology and free annotation	Mouse Aging Atlas- Tabula Muris Senis	7.611E-3	1.000E0	1.021E-2	1.121E-1	15	172	UNC119,RASSF4,IGSF6,EVI2B,BATF3,TIFA,SPI1,SYK,GM2A,NFAM1,TMSB4X,HLA-DMA,MARCKSL1,LAPTM5,PLA2G7
ToppCell Atlas	3d83b2f03ad3af4dae3fe6cc0a0ef356872ca94f	3'-Airway_Nasal-Immune_Myeloid_mast-Myeloid_Mast/Baso-mast_cell-Mast_cells-Mast_cells_L.1.4.0.1|3' / 5'-vs-3', Tissue groups, Lineages, Lineage subclass, Cell_type2, Cell_subtype2_L4.5	The Integrated Human Lung Cell Atlas	7.611E-3	1.000E0	1.021E-2	1.121E-1	15	172	CD44,SECISBP2,TRIM58,SEMA6D,RAPGEF3,RHEX,SLX4,CPAP,LRRC69,DUSP10,FNDC4,FSIP2,ANKRD20A4P,ITM2C,STMN1
ToppCell Atlas	a3d431aed12c1192e8dca1dc85b8340fb7354f8d	3'-Airway_Nasal-Immune_Myeloid_mast-Myeloid_Mast/Baso|3' / 5'-vs-3', Tissue groups, Lineages, Lineage subclass, Cell_type2, Cell_subtype2_L4.5	The Integrated Human Lung Cell Atlas	7.611E-3	1.000E0	1.021E-2	1.121E-1	15	172	CD44,SECISBP2,TRIM58,SEMA6D,RAPGEF3,RHEX,SLX4,CPAP,LRRC69,DUSP10,FNDC4,FSIP2,ANKRD20A4P,ITM2C,STMN1
ToppCell Atlas	644f8e42ee8d8996f6ae50cdf874559be55509fc	Endothelial-Endothelial-G|Endothelial / shred on cell class and cell subclass (v4)	mouse_P3_lung_dropseq (2716 cells)	7.611E-3	1.000E0	1.021E-2	1.121E-1	15	172	C8orf88,SLC24A1,TSHZ2,DAB2,CXCL17,ECM2,SELENOP,CCDC141,TIFA,GJA1,KLHL4,RSPO3,LIAT1,C17orf67,SERINC2
ToppCell Atlas	02cc4a9fb7902c572cee37ba828749db4913ee87	droplet-Spleen-SPLEEN-30m|Spleen / Spleen_Marrow_Thymus - method, tissue, subtissue, age, lineage, cell ontology and free annotation	Mouse Aging Atlas- Tabula Muris Senis	7.611E-3	1.000E0	1.021E-2	1.121E-1	15	172	SPC25,C3,CCNA2,HACD1,CEBPD,GPSM2,PCLAF,WIPI1,IGSF6,TFRC,GSTM5,HMGB3,SCRG1,NT5DC2,LIG1
ToppCell Atlas	6c8f442ed94ae31e6832b68137e98ae78091ac6c	PND01-03-samps-Endothelial-Postnatal_endothelial-endothelial_cells_C|PND01-03-samps / Age Group, Lineage, Cell class and subclass	Mouse_Lung_DevAtlas	7.630E-3	1.000E0	1.023E-2	1.123E-1	14	156	CIART,MED21,PDZD9,GIMAP4,POP7,RAMP2,ETS1,LYSMD4,PDGFD,TCN2,ARAP3,CEMIP2,FNDC4,LGALS9
ToppCell Atlas	547e2debfc09c07c049a880dded5fda7dd53e156	343B-Myeloid-Dendritic-pDC|343B / Donor, Lineage, Cell class and subclass (all cells)	Tissue Stability Cell Atlas - Lung Cells	7.630E-3	1.000E0	1.023E-2	1.123E-1	14	156	DERL3,LINC02901,PROC,FRMPD1,HVCN1,RHEX,SLC20A1,ZKSCAN3,ZNF404,DUSP10,NR4A1,IL3RA,ITM2C,STMN1
ToppCell Atlas	14e2f693a75f1075f40cc7b16ee430262a5de016	PBMC_fresh-frozen-Mild-Moderate_progression_d12-25-Lymphocytic-Lymphocytic_T-mature_alpha-beta_T_cell-T_CD4_c08-GZMK-FOS_h|Mild-Moderate_progression_d12-25 / Compartment, severity and other cell annotations on 10x 3' data (130k)	Large Scale COVID-19 Single Cell Data (Ren et al.)	7.630E-3	1.000E0	1.023E-2	1.123E-1	14	156	BEND3,CCNA2,PPP1R3B,HDDC3,SLC5A3,GALT,TYSND1,IMP4,KCP,HCG27,HEPACAM,ZNF707,ZNF695,B3GAT2
ToppCell Atlas	e2b8d65c38cedb8ec6c3c1b138957145af931c51	ASK452-Epithelial-Type_2|ASK452 / Donor, Lineage and Cell class of Lung cells from Dropseq	A Cellular Census of Human Lungs (Vieira Braga et al)	7.630E-3	1.000E0	1.023E-2	1.123E-1	14	156	RBM26-AS1,C4BPA,PSEN2,PXMP2,LRMDA,ACSM3,RACK1,FMO5,SFTPD,SHC4,FIRRM,NECAB1,BEX2,TCEAL6
ToppCell Atlas	3f0b9e35d4da85c90759b930052e5b9c3cde9b15	facs-Lung-nan-3m-Myeloid-Intermediate_Monocyte|Lung / Lung_Trachea - method, tissue, subtissue, age, lineage, cell ontology and free annotation	Mouse Aging Atlas- Tabula Muris Senis	7.630E-3	1.000E0	1.023E-2	1.123E-1	14	156	PIK3AP1,MACIR,NFIL3,C13orf46,TMEM51,C19orf38,IGSF6,DOK3,EMILIN2,EVI2B,SYK,NFAM1,SLC7A11,PLA2G7
ToppCell Atlas	2474402f563e9e9f37351cfabc8c012e42a1d8c5	10x_3'_v3-spleen_(10x_3'_v3)-myeloid-myeloid_dendritic-CD141-positive_myeloid_dendritic_cell|spleen_(10x_3'_v3) / Per Platform+tissue_group, by lineage_subgroup, cell_group, cell_type	Immune and Hematologic Cells from 24 tissues of the Tabula Sapiens: a multiple organ single cell transcriptomic atlas of humans.	7.630E-3	1.000E0	1.023E-2	1.123E-1	14	156	TAMALIN,ZBTB46,ST18,BCL2L14,RHOXF1-AS1,P2RY14,RAB3A,PRIMA1,BATF3,SGK1,GJA1,HLA-DMA,MYRFL,CDK2AP1
ToppCell Atlas	63b8cf14361b282872bc1c5b65d9fbc83e81a089	10x5'-Lung-Myeloid_Monocytic-Cycling_mono|Lung / Manually curated celltypes from each tissue	Cross-tissue immune cell analysis reveals tissue-specific features in humans	7.630E-3	1.000E0	1.023E-2	1.123E-1	14	156	CIP2A,MYCBP2-AS1,HESX1,PHKG1,RECQL4,FAM20A,MXD3,FAAH,PIF1,SPAG5,SMTN,CPAP,HTR7,VPS9D1-AS1
ToppCell Atlas	bb64bf520cb74897a01c64924a85a1550df2b801	facs-Lung-EPCAM-3m-Endothelial-endothelial_cell_of_lung|Lung / Lung_Trachea - method, tissue, subtissue, age, lineage, cell ontology and free annotation	Mouse Aging Atlas- Tabula Muris Senis	7.630E-3	1.000E0	1.023E-2	1.123E-1	14	156	BMP6,TMEM256,CD36,MXD3,BNIPL,SHCBP1,SPNS2,RFX8,ARX,B3GNT2,MCAT,NRIP3,TTYH2,STMN1
ToppCell Atlas	9b6c5bcac516a62bcc1f5be32ffa8c92735ef0bc	PBMC-Control-cDC_1|Control / Compartment, Disease Groups and Clusters	COVID-19 cDC Atlas	7.630E-3	1.000E0	1.023E-2	1.123E-1	14	156	GBP4,TMEM51,HERC5,STYK1,RRBP1,SCAT1,DOLK,ELF3-AS1,XIRP2,CMPK2,TBXA2R,SP140L,SLC13A3,MDH1B
ToppCell Atlas	69e6e8810d1738a66c9821910f41498931cf30cc	facs-Lung-nan-3m-Myeloid-intermediate_monocyte|Lung / Lung_Trachea - method, tissue, subtissue, age, lineage, cell ontology and free annotation	Mouse Aging Atlas- Tabula Muris Senis	7.630E-3	1.000E0	1.023E-2	1.123E-1	14	156	PIK3AP1,MACIR,NFIL3,C13orf46,TMEM51,C19orf38,IGSF6,DOK3,EMILIN2,EVI2B,SYK,NFAM1,SLC7A11,PLA2G7
ToppCell Atlas	e312fc4317d966fb2b570d1a4a3aa865f781ea93	IIH-CD8-memory_CD4|IIH / Condition, Cell_class and T cell subcluster	COVID-19 Cerebrospinal Fluid-derived (CSF) Leukecytes	7.630E-3	1.000E0	1.023E-2	1.123E-1	14	156	OLMALINC,SLC16A13,LMNTD1,CHGB,TCEAL2,LOC102724023,CCDC134,SPAG5,ADHFE1,TEX12,MAEL,GINS3,PINK1,NOL6
ToppCell Atlas	c7c73cef5700b0ae75280e62c94728434c712537	E16.5-samps-Myeloid|E16.5-samps / Age Group, Lineage, Cell class and subclass	Mouse_Lung_DevAtlas	7.630E-3	1.000E0	1.023E-2	1.123E-1	14	156	C1QB,APBB1IP,CYP27A1,RASSF4,IFI27L2,IGSF6,EMILIN2,SPI1,ARHGAP15,NFAM1,SP140,INPP5D,LAPTM5,IRAG2
ToppCell Atlas	a09443e527d37adb637a66ca857525dab1c39a9b	facs-Brain_Non-Myeloid-Striatum-24m-Macroglial-nan|Brain_Non-Myeloid / Brain_Non-Myeloid_Brain_Myeloid - method, tissue, subtissue, age, lineage, cell ontology and free annotation	Mouse Aging Atlas- Tabula Muris Senis	7.749E-3	1.000E0	1.039E-2	1.141E-1	10	95	MOBP,NEK3,ANLN,DACH2,CYSTM1,MEGF10,NPB,PRR22,RPP25L,MFSD2B
ToppCell Atlas	d05556ea185c15815a4f8643f1c01185badbeece	frontal_cortex-Neuronal-GABAergic_neuron-Sst-Sst_Chrna2_Ptgdr|frontal_cortex / Per Region, Lineage, Cell class, Cell type, Cell subtype	Shared and distinct transcriptomic cell types across neocortical areas	7.761E-3	1.000E0	1.041E-2	1.142E-1	12	125	SPC25,VAT1L,PRDM1,CD44,ANLN,MASP1,DLX6,IFI27L2,EMILIN2,EFEMP1,LYPD6,B3GAT2
ToppCell Atlas	a72d926de3dc9e420b80764af88002e436517790	ASK428-Endothelial-Endothelium|Endothelial / Donor, Lineage and Cell class of Lung cells from Dropseq	A Cellular Census of Human Lungs (Vieira Braga et al)	7.763E-3	1.000E0	1.041E-2	1.143E-1	6	41	MCAM,GBP4,PNP,ADGRL4,SYNPO,NR4A1
ToppCell Atlas	c80d1c3df75648e2c8f6832279c2acca63d76681	LPS-IL1RA+antiTNF-Epithelial_alveolar-Mes-Like|LPS-IL1RA+antiTNF / V2 postpublication: Rhesus Genome Updated; Treatment groups by lineage, cell_type_level1, cell_type_level2	PretermPrimateLungAtlas	7.853E-3	1.000E0	1.053E-2	1.156E-1	11	110	AQP4,NPHS1,PKHD1,MYL11,PLEKHG4B,ZFHX4,KLHL10,CNTN6,DAPK2,RSPH1,LAMA3
ToppCell Atlas	c121817ddad164e9cfe382c43d0cbc9215508d02	COVID-19-kidney-VWF+PLVAP+VCAM1+EC|COVID-19 / Disease (COVID-19 only), tissue and cell type	COVID-19 Autopsy Atlas (Lung, Liver, Kidney, Heart)	7.881E-3	1.000E0	1.055E-2	1.158E-1	16	189	RHOJ,MEIS2,CEACAM1,FGD5,PGM5,CRHBP,ZBTB46,EBF1,ELK3,ETS1,SEMA3F,GALNT15,ADGRL4,FBXL7,CNTNAP3B,INPP5D
ToppCell Atlas	b0fcbe13a91a4b8dfa507b7a484f45477ef31609	BAL-Severe-Lymphocyte-B-Plasmablast-Plasmablast-|Severe / Location, Disease Group, Cell group, Cell class and sub_cluster (2021.03.09)	Integration of Multiple Sampling Location of COVID-19 Patients	7.881E-3	1.000E0	1.055E-2	1.158E-1	16	189	KLHL14,CCNA2,DERL3,COL9A3,PCLAF,SHCBP1,RPL5,RPL7A,RPS5,RPS18,RHEX,WNT10A,C19orf48P,PTP4A3,ITM2C,STMN1
ToppCell Atlas	1e533a43f739ff295740cf2b25479756dfb8e595	Healthy-B_naive|World / disease group, cell group and cell class	PBMC Atlas of COVID-19 Patients (Arunachalam et al.)	7.881E-3	1.000E0	1.055E-2	1.158E-1	16	189	YBX3,PAX5,COL9A3,PTPRK,MARCHF1,BANK1,EBF1,ACSM3,RAPGEF3,CCDC141,HVCN1,CD24,ADAMTS6,HLA-DMA,NIBAN3,LBH
ToppCell Atlas	a1773ef8fe4518d8f3b17c6fb2c3ff3bbc4d79ad	droplet-Thymus-nan-21m-Lymphocytic-nan|Thymus / Spleen_Marrow_Thymus - method, tissue, subtissue, age, lineage, cell ontology and free annotation	Mouse Aging Atlas- Tabula Muris Senis	7.881E-3	1.000E0	1.055E-2	1.158E-1	16	189	SLC25A5,CD6,DHRS3,ABTB2,CTSL,ETS1,SELENOP,ARPP21,TCF7,GSN,H3-3B,DUSP10,SLC7A11,TXK,KCNN4,NHSL1
ToppCell Atlas	22c927d2691b867fbdee1fbee042a6d3f7eadd7d	wk_15-18-Epithelial-PNS-PCP4+_neuron|wk_15-18 / Celltypes from embryonic and fetal-stage human lung	Human embryonic and fetal stage lung cell atlas	7.881E-3	1.000E0	1.055E-2	1.158E-1	16	189	NYAP2,ZPLD1,CNTN5,KCNK10,CHGB,ZNF804A,RAB3A,FNDC9,GNG3,CCDC184,GRM8,CHST8,SEZ6L,HTR7,SHD,OLFM3
ToppCell Atlas	9c1debd65c13d63fd4f3158917d621b44b714c26	RV-04._Ventricular_Cardiomyocyte_I|RV / Chamber and Cluster_Paper	Transcriptional and Cellular Diversity of the Human Heart	7.881E-3	1.000E0	1.055E-2	1.158E-1	16	189	LRRC39,SLC8A1-AS1,FSD2,HACD1,CKMT2,PEBP4,EFNA5,ERBB4,SH3RF2,CCDC141,CSGALNACT1,FBXO40,DAPK2,TMEM182,TRIM54,DPF3
ToppCell Atlas	d9c2adbbe3e40eb8d57200b6411533e6685ea0d2	droplet-Limb_Muscle-Pre-Sort-18m-Endothelial-nan|Limb_Muscle / Tongue_Heart_Limb_Muscle_Aorta_Diaphragm - method, tissue, subtissue, age, lineage, cell ontology and free annotation	Mouse Aging Atlas- Tabula Muris Senis	7.881E-3	1.000E0	1.055E-2	1.158E-1	16	189	SCARF1,RAB11A,IER3,CD36,PGM5,JAM2,SPNS2,ETS1,SEMA3F,CD24,ADGRL4,KLHL4,SYNPO,CEMIP2,PCP4L1,BCAM
ToppCell Atlas	281a7ccb18edf542a7756f2f90b20594436097f9	15-Distal-Immune-Hematopoietic,_Natural_Killer_Cell|Distal / Age, Tissue, Lineage and Cell class	Human Fetal Lung in Development	7.881E-3	1.000E0	1.055E-2	1.158E-1	16	189	PIK3AP1,AOAH,ABCB1,APBB1IP,ACAP1,PTPN22,ZNF831,CD96,EVI2B,SAMD3,TXK,VAV1,WAS,INPP5D,LAPTM5,IRAG2
ToppCell Atlas	b952026044d5f6c0adce60cf24f6e0199e6f8757	droplet-Mammary_Gland-nan-3m-Endothelial-endothelial_cell|Mammary_Gland / Skin_Bladder_Kidney_Mammary_Gland - method, tissue, subtissue, age, lineage, cell ontology and free annotation	Mouse Aging Atlas- Tabula Muris Senis	7.881E-3	1.000E0	1.055E-2	1.158E-1	16	189	SCARF1,NRP1,GBP4,FGD5,CD36,JAM2,UACA,TMEM140,TMEM88,RAMP2,SEMA6D,SEMA3F,ADGRL4,KLHL4,DEPP1,ARAP3
ToppCell Atlas	886dceacf96e2b6750c146a381da0bf96a2bb15b	PBMC_fresh-frozen-Severe-critical_progression_d12-22_with-steroid-Lymphocytic-Lymphocytic_B-B_cell|Severe-critical_progression_d12-22_with-steroid / Compartment, severity and other cell annotations on 10x 3' data (130k)	Large Scale COVID-19 Single Cell Data (Ren et al.)	7.881E-3	1.000E0	1.055E-2	1.158E-1	16	189	YBX3,BACH1,CA2,TAMALIN,PAX5,COL9A3,P2RY14,MARCHF1,BANK1,EBF1,STEAP1B,HVCN1,CD24,HLA-DMA,NIBAN3,UGT8
ToppCell Atlas	fc88c51ace7d883c01617f3f9b5fab70cc91cc09	renal_medulla_nuclei-Adult_normal_reference-Epithelial-Collecting_tubule_epithelial_cell-kidney_collecting_duct_principal_cell|Adult_normal_reference / Celltypes from Cells and Nuclei per compartment and clinical group	Integrated Single-nucleus and Single-cell RNA-seq of the Adult Human Kidney	7.881E-3	1.000E0	1.055E-2	1.158E-1	16	189	SLC4A4,ROR2,GPRC5A,PAPPA,ABCB1,ABTB2,FAM20A,WSB1,PTPN13,RASGRP1,SHCBP1,TRPM3,LMO3,SYK,SPRY4-AS1,BRINP3
ToppCell Atlas	f01158bb15df3117fae1271bf8cf8c2501422671	5'-Parenchyma_lung-Immune_Myeloid_mast-Myeloid_Mast/Baso-mast_cell-Mast_cells-Mast_cells_L.1.4.3.0|5' / 5'-vs-3', Tissue groups, Lineages, Lineage subclass, Cell_type2, Cell_subtype2_L4.5	The Integrated Human Lung Cell Atlas	7.881E-3	1.000E0	1.055E-2	1.158E-1	16	189	AQP8,BHLHE40,SYCP2L,CALB2,CD44,BNC2,LPCAT2,P2RY14,TESC,KLRG1,RHEX,H3-3B,NR4A1,MFSD2B,SYTL3,LRP4
ToppCell Atlas	1a891ae8517086fcf6443660976aef6413fa79ae	3'-Adult-LargeIntestine-Hematopoietic-T_cells-Activated_CD4_T|Adult / Celltypes from developing, pediatric, Crohn's, & adult GI tract	Cells of the human intestinal tract mapped across space and time	7.881E-3	1.000E0	1.055E-2	1.158E-1	16	189	CD6,STK17B,APBB1IP,ACAP1,ZNF831,GIMAP4,CITED2,CHRM3-AS2,THEMIS,ARHGAP15,TXK,LAPTM5,LBH,DOCK8,SYTL3,TRBC2
ToppCell Atlas	b37ad24898a14a4a3b2d6cea2637de2471f76e20	(2)_NK/T-(21)_NKT_cell|(2)_NK/T / immune cells in Peripheral Blood (logTPM normalization)	Human Blood Atlas	7.881E-3	1.000E0	1.055E-2	1.158E-1	16	189	PIK3AP1,MSN,PRDM1,PAX5,ABCB1,AHNAK,KLRG1,IFI27L2,ERBB2,ZNF117,VAV3,FKBP1B,C12orf75,PLAAT3,UBXN8,SYTL3
ToppCell Atlas	c3df0e3c50af8f1cfb4d790e668bd7f42b276992	Somatosensory_Cortex_(S1)-Neuronal-Glutamatergic_Excit-Glut_C-D_(RORB)|Somatosensory_Cortex_(S1) / Sample groups (6 Anatomical region groups), with 5 level hierarchy of cell types	Human Adult Multiple Cortical Areas SMART-seq	7.881E-3	1.000E0	1.055E-2	1.158E-1	16	189	NWD2,NPTX1,COL5A2,FAM153B,PTPRK,RGS4,ZBBX,EFNA5,TRPM3,ARPP21,LMO3,NECAB1,ZFPM2,KCNIP4-IT1,BRINP3,OLFM3
ToppCell Atlas	28b9e96a5206b7fdae9b17daf05c8f5d24b6c5ec	droplet-Trachea-3m-Endothelial-endothelial_cell_of_trachea-tracheal_endothelial_cell-tracheal_endothelial_cell_l10|3m / method, tissue, age, lineage, sublineage, cell ontologies, cell type and subtype	Mouse Aging Atlas- Tabula Muris Senis (Lung and Trachea)	7.881E-3	1.000E0	1.055E-2	1.158E-1	16	189	SCARF1,GBP4,FGD5,JAM2,GIMAP4,RAMP2,SPNS2,PCDH12,SEMA3F,ADGRL4,GJA1,KLHL4,ARAP3,PCP4L1,LMO2,BCAM
ToppCell Atlas	d0c7549be4f77520c23dddf4f94d0fcad0081e37	3'-GW_trimst-1-LargeIntestine-Mesenchymal-Pericytes-angiogenic_pericyte|GW_trimst-1 / Celltypes from developing, pediatric, Crohn's, & adult GI tract	Cells of the human intestinal tract mapped across space and time	7.881E-3	1.000E0	1.055E-2	1.158E-1	16	189	ZFHX3,NNMT,NPTX1,PAPPA,SLIT2,SEMA5B,COL5A2,EBF1,BATF3,GPNMB,SLIT3,C1orf198,TPM2,IGFBP7,NT5DC2,NDUFA4L2
ToppCell Atlas	214b225effc40ca1b83dd8052f2a7b80b65d4938	Healthy-HSPC|Healthy / disease group, cell group and cell class	PBMC Atlas of COVID-19 Patients (Arunachalam et al.)	7.881E-3	1.000E0	1.055E-2	1.158E-1	16	189	C8orf88,TCEAL5,PROM1,NPTX2,HACD1,MYL6B,CRHBP,CALN1,BAALC-AS2,PTPRD-AS1,SELENOP,IGSF10,NECAB1,IL12A-AS1,C9orf43,STMN1
ToppCell Atlas	f51cdc9a47371cab8ed9ae63a6f14da07ede446c	renal_cortex_nuclei-Adult_normal_reference-Epithelial-Distal_tubule_epithelial_cell|Adult_normal_reference / Celltypes from Cells and Nuclei per compartment and clinical group	Integrated Single-nucleus and Single-cell RNA-seq of the Adult Human Kidney	7.881E-3	1.000E0	1.055E-2	1.158E-1	16	189	CPXM2,NAALADL2,MYO3B,RANBP3L,ATP6V0A4,EFNA5,ERBB4,ADGRV1,SEMA6D,FGF9,SLC12A1,EFHD1,GRB14,UGT8,SGPP2,ITPKB
ToppCell Atlas	d5d25f4151ea96e2d4b3a0e0910e7ff995eaf752	BAL-Severe-Lymphocyte-B-Plasmablast|Severe / Location, Disease Group, Cell group, Cell class (2021.03.09)	Integration of Multiple Sampling Location of COVID-19 Patients	7.881E-3	1.000E0	1.055E-2	1.158E-1	16	189	KLHL14,CCNA2,DERL3,COL9A3,PCLAF,SHCBP1,RPL5,RPL7A,RPS5,RPS18,RHEX,WNT10A,C19orf48P,PTP4A3,ITM2C,STMN1
ToppCell Atlas	28f28672fd260bb2a8d64152737a7242347c3174	(1)_T_CD4_reg|World / Spleen cell shreds - cell class (v1) and cell subclass (v1)	Tissue Stability Cell Atlas - Spleen Cells	7.881E-3	1.000E0	1.055E-2	1.158E-1	16	189	LAYN,B2M,CALM3,CD6,CD44,HACD1,GADD45A,RGS4,RASGRP1,CHRM3-AS2,CCDC141,ASB2,C12orf57,FBLN7,RCAN3,TRBC2
ToppCell Atlas	9e58411e51019ca59e78d3e737d65d2bcbbea2be	5'-GW_trimst-1.5-LargeIntestine-Endothelial-blood_vessel_EC|GW_trimst-1.5 / Celltypes from developing, pediatric, Crohn's, & adult GI tract	Cells of the human intestinal tract mapped across space and time	7.881E-3	1.000E0	1.055E-2	1.158E-1	16	189	SCARF1,UACA,SSUH2,TMEM88,GIMAP4,RAMP2,SPNS2,PCDH12,PRSS51,ADGRL4,TCN2,DEPP1,GSN,IL3RA,GDPD5,LMO2
ToppCell Atlas	977a813e5d7a5a561c1fced2bbf21c20056b88d8	renal_cortex_nuclei-Adult_normal_reference-Epithelial-Distal_tubule_epithelial_cell-kidney_distal_convoluted_tubule_epithelial_cell-Distal_Convoluted_Tubule_Cell_Type_1|Adult_normal_reference / Celltypes from Cells and Nuclei per compartment and clinical group	Integrated Single-nucleus and Single-cell RNA-seq of the Adult Human Kidney	7.881E-3	1.000E0	1.055E-2	1.158E-1	16	189	KCNH7,SHC3,CYS1,CPXM2,NAALADL2,ATP6V0A4,EFNA5,ERBB4,SEMA6D,VAV3,SLC20A1,MAML2,KANK1,GRB14,PLEKHD1,ITPKB
ToppCell Atlas	1d4ad307c0606957dd7bf8da84450e5193cf4a50	droplet-Mammary_Gland-nan-3m-Endothelial|Mammary_Gland / Skin_Bladder_Kidney_Mammary_Gland - method, tissue, subtissue, age, lineage, cell ontology and free annotation	Mouse Aging Atlas- Tabula Muris Senis	7.881E-3	1.000E0	1.055E-2	1.158E-1	16	189	SCARF1,NRP1,GBP4,FGD5,CD36,JAM2,UACA,TMEM140,TMEM88,RAMP2,SEMA6D,SEMA3F,ADGRL4,KLHL4,DEPP1,ARAP3
ToppCell Atlas	a9864873b19ab3e60acf11f288fa7275badc2e42	renal_cortex_nuclei-Hypertensive_with+without-CKD-Epithelial-Collecting_tubule_epithelial_cell|Hypertensive_with+without-CKD / Celltypes from Cells and Nuclei per compartment and clinical group	Integrated Single-nucleus and Single-cell RNA-seq of the Adult Human Kidney	7.881E-3	1.000E0	1.055E-2	1.158E-1	16	189	APCDD1L,SLC8A1-AS1,CA8,ABTB2,ATP6V0A4,WSB1,TMEM51,EFNA5,SHCBP1,SCML1,SYK,NR4A1,SGPP2,KCNK13,SCIN,KCNQ1
ToppCell Atlas	16dfc37d8d390ed7f927bc844c47c9c5a89a0928	droplet-Marrow-BM_(NON-STC)-30m-Hematologic-nan|Marrow / Spleen_Marrow_Thymus - method, tissue, subtissue, age, lineage, cell ontology and free annotation	Mouse Aging Atlas- Tabula Muris Senis	7.881E-3	1.000E0	1.055E-2	1.158E-1	16	189	BLVRB,ODC1,CCNE1,MYL11,PCLAF,FTH1,CD24,MTHFD2,TAC1,TFRC,GSTM5,BEX4,HMGB3,MFSD2B,STMN1,LIG1
ToppCell Atlas	5a9e2ca9a9ee2dc37ab9147a902115a9f1a80169	PBMC_fresh-frozen-Severe-critical_progression_d12-22_no-steroids-Lymphocytic-Lymphocytic_T|Severe-critical_progression_d12-22_no-steroids / Compartment, severity and other cell annotations on 10x 3' data (130k)	Large Scale COVID-19 Single Cell Data (Ren et al.)	7.881E-3	1.000E0	1.055E-2	1.158E-1	16	189	CD6,ACAP1,TSHZ2,ZNF831,CD96,GIMAP4,ETS1,THEMIS,SAMD3,ARHGAP15,TCF7,RCAN3,TXK,HTR7,SYTL3,TRBC2
ToppCell Atlas	9da012fdfa9a8d488cab710a463a1d70e89f990c	PND07-Endothelial-Endothelial_blood-vessel-Macrovascular_EC-AEC-AEC_mature|PND07 / Age_group by Lineage, Lineage_subclass, Cell_type, subtypes-by-prolif	Mouse_Lung_DropSeq_E16-P28	7.881E-3	1.000E0	1.055E-2	1.158E-1	16	189	HEG1,NRP1,JAM2,COL5A2,TMEM158,SSUH2,EFNA5,RAMP2,FBLN2,PROCR,PDGFD,EOGT,SULF1,DEPP1,CEMIP2,LYPD6
ToppCell Atlas	7659c7bbd58ee959a159294fb8d17317bbcc5681	PCW_07-8.5-Epithelial-Epithelial_airway-epi_proximal_progenitor1_(6)|PCW_07-8.5 / Celltypes from embryonic and fetal-stage human lung	A topographic atlas defines developmental origins of cell heterogeneity in the human embryonic lung	7.881E-3	1.000E0	1.055E-2	1.158E-1	16	189	AQP4,CFTR,MYO3B,PKHD1,ESRP1,ERBB4,ADGRV1,EYA1,SEMA3C,SMOC2,GRB14,GRM8,TPD52L1,PRMT8,LAMA3,LRP2
ToppCell Atlas	fa72e87e1e8cd7cbddae7b47e19cf90d181820a7	(2)_NK/T-(210)_NKT_cell|(2)_NK/T / immune cells in Peripheral Blood (logTPM normalization)	Human Blood Atlas	7.881E-3	1.000E0	1.055E-2	1.158E-1	16	189	PIK3AP1,MSN,PRDM1,PAX5,ABCB1,AHNAK,KLRG1,IFI27L2,ERBB2,ZNF117,VAV3,FKBP1B,C12orf75,PLAAT3,UBXN8,SYTL3
ToppCell Atlas	3ade3fa9369e85304b20d7233b581f18ad5ecc89	droplet-Marrow-BM_(NON-STC)-30m-Hematologic|Marrow / Spleen_Marrow_Thymus - method, tissue, subtissue, age, lineage, cell ontology and free annotation	Mouse Aging Atlas- Tabula Muris Senis	7.881E-3	1.000E0	1.055E-2	1.158E-1	16	189	BLVRB,ODC1,CCNE1,MYL11,PCLAF,FTH1,CD24,MTHFD2,TAC1,TFRC,GSTM5,BEX4,HMGB3,MFSD2B,STMN1,LIG1
ToppCell Atlas	6412741b88e241304033b41effca0c77a374d907	SupraBC-Differ-KC|World / shred by cell class for mouse tongue	Respiratory Tissues from Nasal Brushing to Parenchyma	7.881E-3	1.000E0	1.055E-2	1.158E-1	16	189	TMEM41A,TMPRSS11D,SEPTIN5,BAG2,ATP6V0A4,ABCA12,EFNA5,SDR9C7,EFHD1,CYSTM1,GJA1,TCN2,PLXDC2,ACER1,PNPLA1,HSPB1
ToppCell Atlas	5a42be62552d912d0abf68f00d75ac80bbd69f2c	10x_3'_v3-bone_marrow_(10x_3'_v3)-lymphocytic-B_lymphocytic-plasma_cell|bone_marrow_(10x_3'_v3) / Per Platform+tissue_group, by lineage_subgroup, cell_group, cell_type	Immune and Hematologic Cells from 24 tissues of the Tabula Sapiens: a multiple organ single cell transcriptomic atlas of humans.	7.881E-3	1.000E0	1.055E-2	1.158E-1	16	189	TMEM208,SELENOK,DERL3,SELENOM,PPIB,TXNDC15,RRBP1,GPRC5D,FKBP2,RABAC1,SSR4,KDELR2,HSPA5,JSRP1,ZNF215,ITM2C
ToppCell Atlas	0f0607642eecc66222d23afe6d77b6872343cb8e	BAL-Severe-Lymphocyte-B-Plasmablast-Plasmablast|Severe / Location, Disease Group, Cell group, Cell class (2021.03.09)	Integration of Multiple Sampling Location of COVID-19 Patients	7.881E-3	1.000E0	1.055E-2	1.158E-1	16	189	KLHL14,CCNA2,DERL3,COL9A3,PCLAF,SHCBP1,RPL5,RPL7A,RPS5,RPS18,RHEX,WNT10A,C19orf48P,PTP4A3,ITM2C,STMN1
ToppCell Atlas	7899af78b273d9c7f029d52f7e0cf6df4da41f5e	10x_3'_v3-tissue-resident_(10x_3'_v3)-hematologic-erythrocytic|tissue-resident_(10x_3'_v3) / Per Platform+tissue_group, by lineage_subgroup, cell_group, cell_type	Immune and Hematologic Cells from 24 tissues of the Tabula Sapiens: a multiple organ single cell transcriptomic atlas of humans.	7.881E-3	1.000E0	1.055E-2	1.158E-1	16	189	ALDOB,BAAT,C4BPA,CA1,EIF1AY,TRIM58,CYP2E1,TESC,STRADB,AKAP19,SLC2A1,SLC14A1,FAXDC2,VTN,FHDC1,MFSD2B
ToppCell Atlas	f3cb1a8ddf7a4a95fb1b6e8fe5aa63ef037ca7a6	3'-Distal_airway-Immune_Myeloid_mast-Myeloid_Mast/Baso-mast_cell-Mast_cells-Mast_cells_L.1.4.0.0|3' / 5'-vs-3', Tissue groups, Lineages, Lineage subclass, Cell_type2, Cell_subtype2_L4.5	The Integrated Human Lung Cell Atlas	7.881E-3	1.000E0	1.055E-2	1.158E-1	16	189	MACIR,CALB2,CD44,ZBTB20-AS5,NFE2L3,LPCAT2,P2RY14,ARHGAP25,TESC,KLRG1,PROCR,RHEX,LAPTM5,ITM2C,STMN1,SYTL3
ToppCell Atlas	87cb7b6ba9fd57100d68e6eaeecd1ac6ab22d1c6	B_cells-Plasmablasts|World / Immune cells in Rheumatoid Arthritis Joint Synovial Tissues	Rheumatoid Arthritis and Lupus Nephritis Atlas	7.881E-3	1.000E0	1.055E-2	1.158E-1	16	189	H2AC6,TMEM208,BEX5,PRDM1,DERL3,DCC,TXNDC15,DOK3,FKBP2,AKAP19,SSR4,ADA2,STARD5,PTP4A3,ZNF215,ITM2C
ToppCell Atlas	532aaf02b364c5c4f58a2021c7c21d86df3875c9	renal_medulla_nuclei-Adult_normal_reference-Epithelial-Collecting_tubule_epithelial_cell|Adult_normal_reference / Celltypes from Cells and Nuclei per compartment and clinical group	Integrated Single-nucleus and Single-cell RNA-seq of the Adult Human Kidney	7.881E-3	1.000E0	1.055E-2	1.158E-1	16	189	SLC4A4,ROR2,GPRC5A,PAPPA,ABTB2,ATP6V0A4,FAM20A,SHCBP1,LRMDA,TRPM3,LMO3,SYK,C12orf75,SCIN,SPRY4-AS1,BRINP3
ToppCell Atlas	453b2acfa89e7279540109244cf986df34635df8	5'-Parenchyma_lung-Epithelial-Airway_epithelium-respiratory_basal_cell-Suprabasal-Suprabasal_L.0.4.4.1|5' / 5'-vs-3', Tissue groups, Lineages, Lineage subclass, Cell_type2, Cell_subtype2_L4.5	The Integrated Human Lung Cell Atlas	7.881E-3	1.000E0	1.055E-2	1.158E-1	16	189	RND3,GRAMD2B,GPR87,CCND1,CHAD,ABHD11,AKR1C1,CXCL17,WIPI1,EEF1G,WFDC2,STAP2,EFHD1,CD24,HMGB3,RPSA
ToppCell Atlas	c8b8f860aaf6c73863cd79941db6b469c830ef06	PCW_05-06-Epithelial-Epithelial_proliferating-epi_proliferating2_(13)|PCW_05-06 / Celltypes from embryonic and fetal-stage human lung	A topographic atlas defines developmental origins of cell heterogeneity in the human embryonic lung	7.881E-3	1.000E0	1.055E-2	1.158E-1	16	189	AQP4,MYO3B,PKHD1,TMEM125,TESMIN,MXD3,ESRP1,ERBB4,ADGRV1,PIF1,GALNT3,KCTD19,GRB14,GRM8,PRMT8,LRP2
ToppCell Atlas	89349e226a5512833a94b1bf68056a6985fe4afd	PND10-Epithelial|PND10 / Age_group by Lineage, Lineage_subclass, Cell_type, subtypes-by-prolif	Mouse_Lung_DropSeq_E16-P28	7.881E-3	1.000E0	1.055E-2	1.158E-1	16	189	CFAP263,ALDH1A2,CA8,GPRC5A,ETV5,FABP5,WFDC2,SFTPC,SFTPD,CYSTM1,BAIAP2L1,BEX2,GRB14,BEX4,CHCHD10,LRP2
ToppCell Atlas	f117cec517d15bff2d4b963c5791877426272631	Frontal_cortex-Neuronal-Inhibitory-iN2(Gad1Gad2)-Synpr-Inhibitory_Neuron.Gad1Gad2.Synpr-Crispld2_(Neuron.Gad1Gad2.Synpr-Crispld2)-|Frontal_cortex / BrainAtlas - Mouse McCarroll V32	Mouse Adult Brain Overview (690k cells, 9 regions, 565 cell clusters)	7.906E-3	1.000E0	1.058E-2	1.162E-1	8	67	FAM229A,CSNK2A2IP,C3,PI15,KLRG1,TAC1,CNMD,SLC14A2
ToppCell Atlas	df06046269894edbc872b48b9eccb458f6be8cf2	Frontal_cortex-Neuronal-Inhibitory-iN2(Gad1Gad2)-Synpr-Inhibitory_Neuron.Gad1Gad2.Synpr-Crispld2_(Neuron.Gad1Gad2.Synpr-Crispld2)|Frontal_cortex / BrainAtlas - Mouse McCarroll V32	Mouse Adult Brain Overview (690k cells, 9 regions, 565 cell clusters)	7.906E-3	1.000E0	1.058E-2	1.162E-1	8	67	FAM229A,CSNK2A2IP,C3,PI15,KLRG1,TAC1,CNMD,SLC14A2
ToppCell Atlas	5d9b08bc1ae6ecb894c88c9784fdc4203682d087	frontal_cortex-Neuronal-glutamatergic_neuron-L5_PT-L5_PT_ALM_Npsr1|frontal_cortex / Per Region, Lineage, Cell class, Cell type, Cell subtype	Shared and distinct transcriptomic cell types across neocortical areas	7.978E-3	1.000E0	1.068E-2	1.172E-1	9	81	LAYN,SLC26A4,COX7A1,FGF10,SFTPC,TEKT5,CHST8,UGT8,SGPP2
ToppCell Atlas	73b3e967357cba7585d97ec9e9d48d3e94ebe31e	Brain_organoid-organoid_Kanton_Nature-Organoid-4M-Neuronal-cortical_neurons_1|Organoid-4M / Sample Type, Dataset, Time_group, and Cell type.	Integration of Four Brain Organoid Datasets and One Fetal Brain Dataset	7.983E-3	1.000E0	1.069E-2	1.173E-1	13	141	CD109,MAGI1-AS1,SEMA4G,DNAJB5-DT,NEUROD2,ABCB1,SPIN2A,SEPTIN5,SYT12,DRD4,NRN1,DACH2,RSPO3
ToppCell Atlas	fd08f4add62af55d2114afcf681c3c6b995e8e57	COVID-19-kidney-EC(Imm)|kidney / Disease (COVID-19 only), tissue and cell type	COVID-19 Autopsy Atlas (Lung, Liver, Kidney, Heart)	7.983E-3	1.000E0	1.069E-2	1.173E-1	13	141	MCAM,MEIS2,RNASET2,PRDM1,LY6G5B,MYADML2,PSMB10,ZNF831,PRIMA1,CD96,SLC1A3,ARHGAP15,ARAP3
ToppCell Atlas	1baa054c2ae3b446d1954244b7fbf8af824ef345	TCGA-Bladder-Solid_Tissue_Normal-Urothelial_normal_tissue-Urothelial_normal_tissue-2|TCGA-Bladder / Sample_Type by Project: Shred V9	TCGA OncoMap	7.983E-3	1.000E0	1.069E-2	1.173E-1	13	141	ATP1A2,OGN,RANBP3L,P2RY14,CPED1,FGF10,IGSF10,NECAB1,LMOD3,TNXB,BHMT2,EPM2A,FOXP2
ToppCell Atlas	4a856521520ea73291f4730fe94c5de88c2b6f0c	P03-Hematopoietic|P03 / developmental_time, Lineage, Cell group, Cell type, Cell type_cellcyc-phase	LungMAP ‚Äî Genomic, epigenomic and biophysical cues controlling the emergence of the gas exchange niche in the mouse lung	7.983E-3	1.000E0	1.069E-2	1.173E-1	13	141	KLHL14,CA1,APBB1IP,C19orf38,IGSF6,EMILIN2,SLC14A1,SPI1,NFAM1,VAV1,CD300LF,LAPTM5,MFSD2B
ToppCell Atlas	69e32125a0e8f0c8561e5e7a93607f368f09546f	Mild/Remission-B_intermediate-14|Mild/Remission / disease group and sub_cluster of B and Plasma cells(res = 0.5)	COVID-19 B cell and Plasma cell Atlas in PBMC and BAL	7.983E-3	1.000E0	1.069E-2	1.173E-1	13	141	SHROOM4,RAB4B,CKB,HSD17B13,ZBTB20-AS5,SMKR1,EXTL3-AS1,PODNL1,NANOG,IRAG1,ADAMTS6,KCNE1,TMEM182
ToppCell Atlas	2e35bf2b5534a289d93a09faae660f665c131062	Primary_Visual_cortex_(V1C)-Neuronal-Glutamatergic_Excit-Glut_C-D_(RORB)-Glut_C_(IT_L4_RORB)-Exc_L4-5_RORB_ASCL1|Primary_Visual_cortex_(V1C) / Sample groups (6 Anatomical region groups), with 5 level hierarchy of cell types	Human Adult Multiple Cortical Areas SMART-seq	8.011E-3	1.000E0	1.071E-2	1.175E-1	15	173	NYAP2,LRRC4C,CNTN5,VWC2L,SNTG1,ABCA12,EYS,CLMN,EPHA3,CXXC4,SAMD3,DAPK2,SCRG1,PCP4L1,CDH20
ToppCell Atlas	d78397e65e997ddb995111a810f0e2a4f67d0765	facs-Heart-LV-18m-Mesenchymal-valve_cell|Heart / Tongue_Heart_Limb_Muscle_Aorta_Diaphragm - method, tissue, subtissue, age, lineage, cell ontology and free annotation	Mouse Aging Atlas- Tabula Muris Senis	8.011E-3	1.000E0	1.071E-2	1.175E-1	15	173	MCAM,SHC3,LRRC4C,SYT12,P2RY14,RGS4,POSTN,CYSTM1,ZFPM2,VTN,NRIP3,NT5DC2,NDUFA4L2,TTYH2,RND2
ToppCell Atlas	a8fb8db6061fa4d8d56a7b45004ecbd344501573	droplet-Spleen-SPLEEN-30m-Hematologic-erythroblast|Spleen / Spleen_Marrow_Thymus - method, tissue, subtissue, age, lineage, cell ontology and free annotation	Mouse Aging Atlas- Tabula Muris Senis	8.011E-3	1.000E0	1.071E-2	1.175E-1	15	173	BLVRB,CD36,DHRS11,GADD45A,YPEL4,CD24,TFRC,GSTM5,PLAAT3,DAPK2,GABARAPL2,UROD,SOWAHA,FHDC1,ATP5IF1
ToppCell Atlas	af85fb9f6e26a044ca4d23e5872039b1a7b73b1b	Primary_Motor_Cortex_(M1)-Neuronal-Inh_GABAergic-i_Gaba_2-GABA_VIP_1-Inh_L1_SST_CXCL14|Primary_Motor_Cortex_(M1) / Sample groups (6 Anatomical region groups), with 5 level hierarchy of cell types	Human Adult Multiple Cortical Areas SMART-seq	8.011E-3	1.000E0	1.071E-2	1.175E-1	15	173	NYAP2,ARSF,CALB2,ERBB4,SEMA3C,MEGF11,TBXA2R,THSD7B,GRM8,SLC7A3,IRAK3,HCRTR1,NDST4,HPSE2,ST8SIA2
ToppCell Atlas	8384d533a1071fc65a06e6d9f5f17d8ab00c3966	tumor_Lymph_Node_/_Brain-Myeloid_cells-Pleural_Mac|tumor_Lymph_Node_/_Brain / Location, Cell class and cell subclass	Human Metastatic Lung Adenocarcinoma (Nayoung Kim et al)	8.011E-3	1.000E0	1.071E-2	1.175E-1	15	173	PIK3AP1,LDLRAD3,LPCAT2,MARCHF1,PPIF,RASSF4,IGSF6,SSTR2,FFAR4,NFAM1,PLXDC2,HLA-DMA,SLCO2B1,TTYH2,LGALS9
ToppCell Atlas	35dc897e06f905419d44093a92170d2cec35dd51	droplet-Marrow-nan-24m-Hematologic-nan|Marrow / Spleen_Marrow_Thymus - method, tissue, subtissue, age, lineage, cell ontology and free annotation	Mouse Aging Atlas- Tabula Muris Senis	8.011E-3	1.000E0	1.071E-2	1.175E-1	15	173	ALDH1A2,CCNE1,DSCC1,EEF1G,RPL17,GIMAP4,RPS27,FTH1,TAC1,GSTM5,PLAAT3,NIBAN3,HSPB1,MFSD2B,LIG1
ToppCell Atlas	67f0f0bf88eab69987b71d96b864ed2b14975adb	3'_v3-bone_marrow-Lymphocytic_B-GC_B_(I)|bone_marrow / Manually curated celltypes from each tissue	Cross-tissue immune cell analysis reveals tissue-specific features in humans	8.011E-3	1.000E0	1.071E-2	1.175E-1	15	173	FAM229A,ALDOB,MT-CO3,NR1I2,CCNE1,PAX5,ANLN,MELK,BANK1,EBF1,ZNF117,CHTF18,NEMP1,TNS3,KCNE1
ToppCell Atlas	2978c744d3c8dcaa2b9bb225abf846f82e8f9176	PND28-Endothelial-Endothelial_lymphatic|PND28 / Age_group by Lineage, Lineage_subclass, Cell_type, subtypes-by-prolif	Mouse_Lung_DropSeq_E16-P28	8.011E-3	1.000E0	1.071E-2	1.175E-1	15	173	IDNK,MSANTD1,DAB2,NSUN2,WIPI1,MRTO4,LRMDA,SGSH,POMT1,NSG1,TIFA,ITIH5,RSPO3,SYNPO,PCP4L1
ToppCell Atlas	a664dbd7fb55b1c4309fa5f9425bc83924dac545	droplet-Limb_Muscle-MUSCLE-1m-Myeloid-nan|Limb_Muscle / Tongue_Heart_Limb_Muscle_Aorta_Diaphragm - method, tissue, subtissue, age, lineage, cell ontology and free annotation	Mouse Aging Atlas- Tabula Muris Senis	8.011E-3	1.000E0	1.071E-2	1.175E-1	15	173	C1QB,SERPINB8,DAB2,DNASE2,RASSF4,IFI27L2,IGSF6,SPI1,NFAM1,VAV1,KCNK13,MARCKSL1,LAPTM5,PLA2G7,NLRP3
ToppCell Atlas	0a0127bcb1d7b2b6125faef576dd843055095528	renal_medulla_nuclei-Adult_normal_reference-Immune-Myeloid-Monocytic-Non-classical_Monocyte|Adult_normal_reference / Celltypes from Cells and Nuclei per compartment and clinical group	Integrated Single-nucleus and Single-cell RNA-seq of the Adult Human Kidney	8.011E-3	1.000E0	1.071E-2	1.175E-1	15	173	AOAH,APBB1IP,GIMAP4,RIN3,EMILIN2,EVI2B,SPI1,ARHGAP15,NFAM1,RELT,VAV1,CD300LF,INPP5D,LAPTM5,KCNE1
ToppCell Atlas	5645a3b1e805c71d5d65fc8e4edc4e13208063fc	10x5'-bone_marrow-Hematopoietic_progenitors-Progenitor_Myeloid|bone_marrow / Manually curated celltypes from each tissue	Cross-tissue immune cell analysis reveals tissue-specific features in humans	8.011E-3	1.000E0	1.071E-2	1.175E-1	15	173	PROM1,NME1,CCNA2,ANLN,CORT,PRB1,PCLAF,FIGN,SPNS2,SLC1A3,SPAG5,POLQ,NT5DC2,KIF15,STMN1
ToppCell Atlas	90700a876d997f7c0f7b3899dffcda7fdafee547	BL-critical-LOC-Lymphoid-PC|LOC / Location, Severity, dps_group, Lineage and Cell class of Upper airway (combined)	Upper Airway and Bronchi Atlas of COVID-19 Patients	8.011E-3	1.000E0	1.071E-2	1.175E-1	15	173	SPC25,KLHL14,EPN2-AS1,DERL3,SHCBP1,AKAP19,ZC2HC1B,RHEX,STARD5,PTP4A3,JSRP1,NT5DC2,ZNF215,ITM2C,ZNF695
ToppCell Atlas	889a880de5fc19d26b82cfef3067869a28ef17ca	droplet-Lung-LUNG-1m-Myeloid-basophil|Lung / Lung_Trachea - method, tissue, subtissue, age, lineage, cell ontology and free annotation	Mouse Aging Atlas- Tabula Muris Senis	8.011E-3	1.000E0	1.071E-2	1.175E-1	15	173	HACD4,H2AC6,AQP9,IER3,TMPRSS7,CAD,RFLNA,STK17B,CIRBP,POLN,RHBDL2,P2RY14,ARHGAP15,H3-3B,SYTL3
ToppCell Atlas	054f64462b648ba6b4b28b48c716dc01b2ddd790	droplet-Limb_Muscle-MUSCLE-1m-Myeloid-macrophage|Limb_Muscle / Tongue_Heart_Limb_Muscle_Aorta_Diaphragm - method, tissue, subtissue, age, lineage, cell ontology and free annotation	Mouse Aging Atlas- Tabula Muris Senis	8.011E-3	1.000E0	1.071E-2	1.175E-1	15	173	C1QB,SERPINB8,DAB2,DNASE2,RASSF4,IFI27L2,IGSF6,SPI1,NFAM1,VAV1,KCNK13,MARCKSL1,LAPTM5,PLA2G7,NLRP3
ToppCell Atlas	4144b1cdefa8c37b6ac7a6d249fa5292ffb2b8b2	critical-Epithelial-unknown_epithelial|Epithelial / Severity, Lineage and Cell class of Nasopharyngeal (NS) Samples from Patients and Controls	Upper Airway and Bronchi Atlas of COVID-19 Patients	8.011E-3	1.000E0	1.071E-2	1.175E-1	15	173	PNP,NPTX2,CKS2,WSB1,GADD45A,DDIT3,EGR3,EIF4A2,SCML1,FGF9,SGK1,HVCN1,UBE2S,TEX14,LBH
ToppCell Atlas	23d4a315a0ad5c6fc77bcfc18b6c1ff55be99e8f	PND28-Endothelial-Endothelial_lymphatic-Lymphatic_EC-LEC-LEC_mature|PND28 / Age_group by Lineage, Lineage_subclass, Cell_type, subtypes-by-prolif	Mouse_Lung_DropSeq_E16-P28	8.011E-3	1.000E0	1.071E-2	1.175E-1	15	173	IDNK,MSANTD1,DAB2,NSUN2,WIPI1,MRTO4,LRMDA,SGSH,POMT1,NSG1,TIFA,ITIH5,RSPO3,SYNPO,PCP4L1
ToppCell Atlas	a3a09fe5cdb9e91e0880e247bf8d974fe29c6fa8	facs-Aorta-Heart-24m-Epithelial-nan|Aorta / Tongue_Heart_Limb_Muscle_Aorta_Diaphragm - method, tissue, subtissue, age, lineage, cell ontology and free annotation	Mouse Aging Atlas- Tabula Muris Senis	8.011E-3	1.000E0	1.071E-2	1.175E-1	15	173	ALDH1B1,MOBP,DBNL,BDH1,CCNA2,KCNK10,DUSP15,C4orf36,STYK1,PPP1R1B,RPP40,NOXA1,REP15,ACER1,HAPLN2
ToppCell Atlas	3eced40a65453a023a1673658592e7e2a099119b	Immune_cells-Monocytes|Immune_cells / Lineage and Cell class	Mouse Bone Marrow Niche (Baccin et al)	8.011E-3	1.000E0	1.071E-2	1.175E-1	15	173	HACD4,LDLRAD3,RND3,NRP1,NFIL3,AHNAK,TMEM51,RASSF4,IGSF6,EMILIN2,SPI1,GM2A,HGSNAT,NFAM1,HLA-DMA
ToppCell Atlas	ca3d2a9562734f76127e3e7d54c10b63e95141bb	facs-Marrow-T-cells-24m-Myeloid-CD4+_macrophage|Marrow / Spleen_Marrow_Thymus - method, tissue, subtissue, age, lineage, cell ontology and free annotation	Mouse Aging Atlas- Tabula Muris Senis	8.011E-3	1.000E0	1.071E-2	1.175E-1	15	173	SLC25A5,RND3,CCND1,NRP1,AHNAK,CTSL,SARDH,RASSF4,SAXO5,FGFR4,C16orf96,TBXA2R,TMEM221,GRM8,PJVK
ToppCell Atlas	03b50b2376d353748a32bf14a9fc8341ea61dbca	PND28-Endothelial-Endothelial_lymphatic-Lymphatic_EC-LEC|PND28 / Age_group by Lineage, Lineage_subclass, Cell_type, subtypes-by-prolif	Mouse_Lung_DropSeq_E16-P28	8.011E-3	1.000E0	1.071E-2	1.175E-1	15	173	IDNK,MSANTD1,DAB2,NSUN2,WIPI1,MRTO4,LRMDA,SGSH,POMT1,NSG1,TIFA,ITIH5,RSPO3,SYNPO,PCP4L1
ToppCell Atlas	09a13407a41ff2cba82fc417b72bf9a24ce6c42e	PBMC-Control-Myeloid-cDC-cDC-cDC_10|Control / Location, Disease Group, Cell group, Cell class and sub_cluster (2021.03.01)	Integration of Multiple Sampling Location of COVID-19 Patients	8.011E-3	1.000E0	1.071E-2	1.175E-1	15	173	MELTF,NAV2-AS3,BCL2L14,LYPD1,LRRK1,ZFHX4,RAMP2,FGF9,TUBB6,ZFPM2,ICAM5,NXPH3,SYNPO2,SLC7A11,FHDC1
ToppCell Atlas	0a355386210a13927ea29b10b64cb059459952d4	facs-Lung-18m-Hematologic-lymphocytic-immature_innate_lymphoid_cell-Ly6g5b+_T|18m / method, tissue, age, lineage, sublineage, cell ontologies, cell type and subtype	Mouse Aging Atlas- Tabula Muris Senis (Lung and Trachea)	8.011E-3	1.000E0	1.071E-2	1.175E-1	15	173	IL17RE,LY6G5B,ACAP1,TESC,PPP1R3B,RASGRP1,MRO,CD96,PODNL1,FAAH,ASB2,ACSBG1,THSD7B,KCNN4,SYTL3
ToppCell Atlas	cc2e489b91562a0c6fe863e2f796f4a7d2ca27dd	5'-GW_trimst-1.5-SmallIntestine-Epithelial-neuro-epithelial-Progenitor_(NEUROG3+)|GW_trimst-1.5 / Celltypes from developing, pediatric, Crohn's, & adult GI tract	Cells of the human intestinal tract mapped across space and time	8.011E-3	1.000E0	1.071E-2	1.175E-1	15	173	VWA5B2,NEUROD2,CA8,CFAP65,ST18,CYP27A1,LYPD1,RGS4,SAXO5,CD24,SSTR2,TMLHE-AS1,DEPP1,TUBA4A,ANKRD65
ToppCell Atlas	bfec038a6783f166240da4861e100643c6ea80a5	PBMC-Control-Myeloid-cDC-cDC-cDC_10|Control / Location, Disease Group, Cell group, Cell class and sub_cluster (2021.03.09)	Integration of Multiple Sampling Location of COVID-19 Patients	8.011E-3	1.000E0	1.071E-2	1.175E-1	15	173	MELTF,NAV2-AS3,BCL2L14,LYPD1,LRRK1,ZFHX4,RAMP2,FGF9,TUBB6,ZFPM2,ICAM5,NXPH3,SYNPO2,SLC7A11,FHDC1
ToppCell Atlas	d815832f89f70662706620e3b03ebb1dabec0034	10x5'-Lung-Lymphocytic_NK-Cycling_NK|Lung / Manually curated celltypes from each tissue	Cross-tissue immune cell analysis reveals tissue-specific features in humans	8.011E-3	1.000E0	1.071E-2	1.175E-1	15	173	SPC25,RAD54L,HIRIP3,AKR1C3,CCNA2,RECQL4,DSCC1,PCLAF,MELK,LMNB1-DT,TP53TG5,GINS3,IGFBP7,KIF15,STMN1
ToppCell Atlas	0451450605521fecb27a958628870d268adfb023	367C-Lymphocytic-ILC-ILC-2|367C / Donor, Lineage, Cell class and subclass (all cells)	Tissue Stability Cell Atlas - Lung Cells	8.011E-3	1.000E0	1.071E-2	1.175E-1	15	173	CCNE1,ABCB1,WHRN,DHX58,SMIM10L2B,CD96,ARHGAP15,RPP40,SLC9A8,ZNF404,AIFM2,C17orf107,DAPK2,TXK,SYTL3
ToppCell Atlas	19a9e10885173d7712996be8660a3a5a7a9aa39f	facs-Marrow-T-cells-24m-Myeloid-macrophage|Marrow / Spleen_Marrow_Thymus - method, tissue, subtissue, age, lineage, cell ontology and free annotation	Mouse Aging Atlas- Tabula Muris Senis	8.011E-3	1.000E0	1.071E-2	1.175E-1	15	173	SLC25A5,RND3,CCND1,NRP1,AHNAK,CTSL,SARDH,RASSF4,SAXO5,FGFR4,C16orf96,TBXA2R,TMEM221,GRM8,PJVK
ToppCell Atlas	37825d0dda028cf677ff6ff16ea58bff75cb25a7	droplet-Marrow-nan-24m-Hematologic|Marrow / Spleen_Marrow_Thymus - method, tissue, subtissue, age, lineage, cell ontology and free annotation	Mouse Aging Atlas- Tabula Muris Senis	8.011E-3	1.000E0	1.071E-2	1.175E-1	15	173	ALDH1A2,CCNE1,DSCC1,EEF1G,RPL17,GIMAP4,RPS27,FTH1,TAC1,GSTM5,PLAAT3,NIBAN3,HSPB1,MFSD2B,LIG1
ToppCell Atlas	de124fb7ded04664d4184bf12f1f201c0784f07c	droplet-Kidney-KIDNEY-1m-Lymphocytic-nan|Kidney / Skin_Bladder_Kidney_Mammary_Gland - method, tissue, subtissue, age, lineage, cell ontology and free annotation	Mouse Aging Atlas- Tabula Muris Senis	8.011E-3	1.000E0	1.071E-2	1.175E-1	15	173	GRAMD2B,PDE5A,ATP1A2,STK17B,CHRNE,ACAP1,PTPN22,ZNF831,ETS1,HVCN1,ARHGAP15,DUSP10,NR4A1,TXK,LGALS9
ToppCell Atlas	4efa0878ed1ede8fa5d6c191a76d4f70558ba761	tumor_Lymph_Node_/_Brain-Myeloid_cells-Alveolar_Mac|tumor_Lymph_Node_/_Brain / Location, Cell class and cell subclass	Human Metastatic Lung Adenocarcinoma (Nayoung Kim et al)	8.011E-3	1.000E0	1.071E-2	1.175E-1	15	173	C1QB,FGD5,OVCH1,DAB2,FABP5,GPNMB,SPI1,FFAR4,PLXDC2,HLA-DMA,SLCO2B1,COLEC12,SCIMP,CD300LF,IL3RA
ToppCell Atlas	86aa15cf5c450465290de1c3dd9ff9d355d9cbee	facs-Aorta-Heart-24m-Epithelial|Aorta / Tongue_Heart_Limb_Muscle_Aorta_Diaphragm - method, tissue, subtissue, age, lineage, cell ontology and free annotation	Mouse Aging Atlas- Tabula Muris Senis	8.011E-3	1.000E0	1.071E-2	1.175E-1	15	173	ALDH1B1,MOBP,DBNL,BDH1,CCNA2,KCNK10,DUSP15,C4orf36,STYK1,PPP1R1B,RPP40,NOXA1,REP15,ACER1,HAPLN2
ToppCell Atlas	12da47b90aecedaa31764ff7ddb853ee39123e9d	PND28-Endothelial-Endothelial_lymphatic-Lymphatic_EC|PND28 / Age_group by Lineage, Lineage_subclass, Cell_type, subtypes-by-prolif	Mouse_Lung_DropSeq_E16-P28	8.011E-3	1.000E0	1.071E-2	1.175E-1	15	173	IDNK,MSANTD1,DAB2,NSUN2,WIPI1,MRTO4,LRMDA,SGSH,POMT1,NSG1,TIFA,ITIH5,RSPO3,SYNPO,PCP4L1
ToppCell Atlas	53e97835d7a518c278e7b90a0734eb0095d6aa33	droplet-Lung-LUNG-1m-Myeloid-Basophil|Lung / Lung_Trachea - method, tissue, subtissue, age, lineage, cell ontology and free annotation	Mouse Aging Atlas- Tabula Muris Senis	8.011E-3	1.000E0	1.071E-2	1.175E-1	15	173	HACD4,H2AC6,AQP9,IER3,TMPRSS7,CAD,RFLNA,STK17B,CIRBP,POLN,RHBDL2,P2RY14,ARHGAP15,H3-3B,SYTL3
ToppCell Atlas	3678b300cad4effd7f49bfb043305ed512693848	facs-Lung-18m-Hematologic-lymphocytic-immature_innate_lymphoid_cell|18m / method, tissue, age, lineage, sublineage, cell ontologies, cell type and subtype	Mouse Aging Atlas- Tabula Muris Senis (Lung and Trachea)	8.011E-3	1.000E0	1.071E-2	1.175E-1	15	173	IL17RE,LY6G5B,ACAP1,TESC,PPP1R3B,RASGRP1,MRO,CD96,PODNL1,FAAH,ASB2,ACSBG1,THSD7B,KCNN4,SYTL3
ToppCell Atlas	464267a2ff3f5c387b6c9c6fa4dab135a221f448	Children_(3_yrs)-Epithelial-lung_goblet_cell-D139|Children_(3_yrs) / Lineage, Cell type, age group and donor	Human Lung Cells in 3 Age Groups (Wang et al.)	8.011E-3	1.000E0	1.071E-2	1.175E-1	15	173	GRAMD2B,SLC4A4,MUC4,GPR87,PROM1,CA8,PLEKHG4B,EFNA5,TMC5,EYA1,CAPN13,SHC4,EFHD1,LMO3,LYPD6
ToppCell Atlas	2216e36c77cb3b531508f897c1e7e01b94037d5e	facs-Aorta-Heart-24m-Epithelial-epithelial_cell|Aorta / Tongue_Heart_Limb_Muscle_Aorta_Diaphragm - method, tissue, subtissue, age, lineage, cell ontology and free annotation	Mouse Aging Atlas- Tabula Muris Senis	8.011E-3	1.000E0	1.071E-2	1.175E-1	15	173	ALDH1B1,MOBP,DBNL,BDH1,CCNA2,KCNK10,DUSP15,C4orf36,STYK1,PPP1R1B,RPP40,NOXA1,REP15,ACER1,HAPLN2
ToppCell Atlas	62e0c18cfed9645e34a9d7029c94a8554f773714	10x5'-Lung-Myeloid_Dendritic-Cycling_Dendritic|Lung / Manually curated celltypes from each tissue	Cross-tissue immune cell analysis reveals tissue-specific features in humans	8.011E-3	1.000E0	1.071E-2	1.175E-1	15	173	CIP2A,CCND1,OGN,CCNA2,PON2,TESMIN,BCL2L14,CYP2E1,CCDC26,PITRM1-AS1,SH3RF2,SMTN,HAAO,ARMCX5,ZNF695
ToppCell Atlas	3c852ffe22f4a5b632463086b08c669310684e80	facs-Heart-LV-18m-Mesenchymal-valve_cell|Heart / Tongue_Heart_Limb_Muscle_Aorta_Diaphragm - method, tissue, subtissue, age, lineage, cell ontology and free annotation	Mouse Aging Atlas- Tabula Muris Senis	8.011E-3	1.000E0	1.071E-2	1.175E-1	15	173	MCAM,SHC3,LRRC4C,SYT12,P2RY14,RGS4,POSTN,CYSTM1,ZFPM2,VTN,NRIP3,NT5DC2,NDUFA4L2,TTYH2,RND2
ToppCell Atlas	9a8fec9a08bb61456a4ea43ae1316bd3e197a773	droplet-Limb_Muscle-MUSCLE-1m-Myeloid|Limb_Muscle / Tongue_Heart_Limb_Muscle_Aorta_Diaphragm - method, tissue, subtissue, age, lineage, cell ontology and free annotation	Mouse Aging Atlas- Tabula Muris Senis	8.011E-3	1.000E0	1.071E-2	1.175E-1	15	173	C1QB,SERPINB8,DAB2,DNASE2,RASSF4,IFI27L2,IGSF6,SPI1,NFAM1,VAV1,KCNK13,MARCKSL1,LAPTM5,PLA2G7,NLRP3
ToppCell Atlas	0362c04b7b0b5017964b3a73ee678ae53e7238d7	343B-Lymphocytic-NK_cells-NK_cell_E|343B / Donor, Lineage, Cell class and subclass (all cells)	Tissue Stability Cell Atlas - Lung Cells	8.055E-3	1.000E0	1.076E-2	1.181E-1	14	157	AMT,ZNG1F,LONRF3,MATCAP1,FBXL18,DRAP1,TRMT2A,CPAP,GPR82,ADA2,SULT1A3,SLC9A8,TCF7,PRKD3
ToppCell Atlas	c02500cf9255737c6229ec729803acd568485fb4	ICU-NoSEP-Lymphocyte-T_NK-dnT|ICU-NoSEP / Disease, Lineage and Cell Type	Sepsis Atlas	8.055E-3	1.000E0	1.076E-2	1.181E-1	14	157	C8orf88,LAYN,OGN,CD81,SCARF2,MYL6B,NEURL2,RASGRP1,CD96,ETS1,RFX8,SEPHS2,SH3PXD2A-AS1,LBH
ToppCell Atlas	c8f516d3f5622202d3f8514f68614cd86ea3f667	droplet-Limb_Muscle-Pre-Sort-18m-Myeloid-nan|Limb_Muscle / Tongue_Heart_Limb_Muscle_Aorta_Diaphragm - method, tissue, subtissue, age, lineage, cell ontology and free annotation	Mouse Aging Atlas- Tabula Muris Senis	8.055E-3	1.000E0	1.076E-2	1.181E-1	14	157	C1QB,RASSF4,IFI27L2,IGSF6,SPI1,SYK,HLA-DMA,SLC7A11,AMZ1,MARCKSL1,LAPTM5,PLA2G7,NLRP3,LRP2
ToppCell Atlas	4862a11ab8df27d26b4f1c1785e544a2d5b6db6e	droplet-Limb_Muscle-Pre-Sort-18m-Myeloid|Limb_Muscle / Tongue_Heart_Limb_Muscle_Aorta_Diaphragm - method, tissue, subtissue, age, lineage, cell ontology and free annotation	Mouse Aging Atlas- Tabula Muris Senis	8.055E-3	1.000E0	1.076E-2	1.181E-1	14	157	C1QB,RASSF4,IFI27L2,IGSF6,SPI1,SYK,HLA-DMA,SLC7A11,AMZ1,MARCKSL1,LAPTM5,PLA2G7,NLRP3,LRP2
ToppCell Atlas	c17c5c01fcb65c453690c265ec4f300ecdfefd34	renal_medulla_nuclei-Renal_AKI_(acute_kidney_injury)-Epithelial-Collecting_tubule_epithelial_cell-kidney_collecting_duct_intercalated_cell-Cortical_Collecting_Duct_Intercalated_Cell_Type_A|Renal_AKI_(acute_kidney_injury) / Celltypes from Cells and Nuclei per compartment and clinical group	Integrated Single-nucleus and Single-cell RNA-seq of the Adult Human Kidney	8.055E-3	1.000E0	1.076E-2	1.181E-1	14	157	CFTR,SLIT2,ATP6V0A4,PRLR,EDNRA,LRMDA,FGF9,SEMA3C,KBTBD12,FAM184B,C12orf75,GRB14,ITIH5,INSYN1
ToppCell Atlas	b527e88382c8d21188a0f222b3302523e8816dfc	droplet-Liver-HEPATOCYTES-1m-Myeloid-Kupffer_cell|Liver / Large_Intestine_Pancreas_Liver - method, tissue, subtissue, age, lineage, cell ontology and free annotation	Mouse Aging Atlas- Tabula Muris Senis	8.055E-3	1.000E0	1.076E-2	1.181E-1	14	157	MYO1H,COL7A1,RHBDL2,MARCHF1,C19orf38,RASGRP1,IGSF6,DOK3,SEMA6D,POSTN,CCZ1,SURF2,PNPLA1,KCNJ10
ToppCell Atlas	2c5295043611bac7dfa4aef2146681bce4a33a8f	renal_medulla_nuclei-Renal_AKI_(acute_kidney_injury)-Epithelial-Collecting_tubule_epithelial_cell-kidney_connecting_tubule_epithelial_cell|Renal_AKI_(acute_kidney_injury) / Celltypes from Cells and Nuclei per compartment and clinical group	Integrated Single-nucleus and Single-cell RNA-seq of the Adult Human Kidney	8.055E-3	1.000E0	1.076E-2	1.181E-1	14	157	APCDD1L,SLC8A1-AS1,ZNF98,NAALADL2,SNTG1,PHEX,CKMT2,ABTB2,ABCA12,PTPN13,ERBB4,MEGF11,TPD52L1,EMX2OS
ToppCell Atlas	3aa12913410925d577205cb6f1f5ae6bea20d93f	Smart-seq2-spleen_(Smart-seq2)-lymphocytic-T_lymphocytic-mature_NK_T_cell|spleen_(Smart-seq2) / Per Platform+tissue_group, by lineage_subgroup, cell_group, cell_type	Immune and Hematologic Cells from 24 tissues of the Tabula Sapiens: a multiple organ single cell transcriptomic atlas of humans.	8.055E-3	1.000E0	1.076E-2	1.181E-1	14	157	AOAH,BHLHE40,MSN,TNFSF11,GRAMD2B,AKR1C3,DHRS3,FOSL2,SAMD3,H3-3B,DUSP10,TXK,ANKDD1B,SYTL3
ToppCell Atlas	63502d0fd5972d71cdbe13bde167592c70acec32	10x_3'_v2v3-Non-neoplastic-Lymphoid-Plasma_B-Plasma_B-G|10x_3'_v2v3 / Platform, Oncotype, Lineage, Cell_class, celltype (level4), mutation group	Harmonized single-cell landscape, intercellular crosstalk and tumor architecture of glioblastoma	8.055E-3	1.000E0	1.076E-2	1.181E-1	14	157	DERL3,CNGB1,SELENOM,EBF1,LRRK1,GACAT2,TXNDC15,FKBP2,LSR,SSR4,CTBP1-AS,STARD5,ZNF215,FSIP2
ToppCell Atlas	c99cb26d831c25038f2aa1b1c0f7ba52facb2e7a	10x5'-blood-Lymphocytic_T_CD4-Trm_Th1/Th17|blood / Manually curated celltypes from each tissue	Cross-tissue immune cell analysis reveals tissue-specific features in humans	8.055E-3	1.000E0	1.076E-2	1.181E-1	14	157	CABLES2,OLMALINC,ALDH1B1,BEX5,EIF2B4,SCART1,ABCB1,COL5A3,SAP30L-AS1,PTPN13,LOC102724023,MATCAP1,SLC37A4,BAIAP2L1
ToppCell Atlas	a0ec1628ce29841889f1d9d4ee9422921af7b0b5	droplet-Limb_Muscle-Pre-Sort-18m-Myeloid-macrophage|Limb_Muscle / Tongue_Heart_Limb_Muscle_Aorta_Diaphragm - method, tissue, subtissue, age, lineage, cell ontology and free annotation	Mouse Aging Atlas- Tabula Muris Senis	8.055E-3	1.000E0	1.076E-2	1.181E-1	14	157	C1QB,RASSF4,IFI27L2,IGSF6,SPI1,SYK,HLA-DMA,SLC7A11,AMZ1,MARCKSL1,LAPTM5,PLA2G7,NLRP3,LRP2
ToppCell Atlas	c41ff3fe9de7187575114febfe9bd8733366fb8a	Striatum-Neuronal-Inhibitory|Striatum / BrainAtlas - Mouse McCarroll V32	Mouse Adult Brain Overview (690k cells, 9 regions, 565 cell clusters)	8.055E-3	1.000E0	1.076E-2	1.181E-1	14	157	FGF18,VWC2L,UNC119,MYL6B,PNMA3,CORT,CRHBP,PRLR,GREM1,FKBP1B,PLEKHD1,NDST4,NRIP3,CAMK2N2
ToppCell Atlas	7816e6541e3a9e702f25bd102a95ce963ce31535	356C-Endothelial_cells-Endothelial-C_(Capillary_Aerocyte_)|Endothelial_cells / Donor, Lineage, Cell class and subclass (all cells)	Tissue Stability Cell Atlas - Lung Cells	8.139E-3	1.000E0	1.087E-2	1.193E-1	7	54	VASN,B2M,CCND1,PRDM1,SOSTDC1,PCDH12,PTP4A3
ToppCell Atlas	98b31718fa200432cf86b59a52484da101219f96	Entopeduncular-Neuronal-Inhibitory-iN1(Gad1Gad2_Th)-Pvalb-Inhibitory_Neuron.Gad1Gad2.Pvalb-Spp1_(Entopeduncular_Nucleus_(Ent)_or_Zona_Incerta,_ventral_part_(ZIV)._State_signal?)|Entopeduncular / BrainAtlas - Mouse McCarroll V32	Mouse Adult Brain Overview (690k cells, 9 regions, 565 cell clusters)	8.139E-3	1.000E0	1.087E-2	1.193E-1	7	54	SYCP2L,NRL,IL17RE,PLET1,PDZD9,FUT2,PRR22
ToppCell Atlas	48f80b20b1c4995a0f7084d31666781dce4009a9	Club-club-1|World / Class top	Mouse Adult Trachea	8.139E-3	1.000E0	1.087E-2	1.193E-1	7	54	SARDH,FN3KRP,EMILIN2,PPP1R1B,ACOT6,NOXA1,SH2D4B
ToppCell Atlas	68c762094ea29e321a6fd4f6d9b598431023fa7b	356C-Endothelial_cells-Endothelial-C_(Capillary_Aerocyte_)-|Endothelial_cells / Donor, Lineage, Cell class and subclass (all cells)	Tissue Stability Cell Atlas - Lung Cells	8.139E-3	1.000E0	1.087E-2	1.193E-1	7	54	VASN,B2M,CCND1,PRDM1,SOSTDC1,PCDH12,PTP4A3
ToppCell Atlas	872e7374dac64be2c8ebe71e88a2ec6814168d89	Entopeduncular-Neuronal-Inhibitory-iN1(Gad1Gad2_Th)-Pvalb-Inhibitory_Neuron.Gad1Gad2.Pvalb-Spp1_(Entopeduncular_Nucleus_(Ent)_or_Zona_Incerta,_ventral_part_(ZIV)._State_signal?)-|Entopeduncular / BrainAtlas - Mouse McCarroll V32	Mouse Adult Brain Overview (690k cells, 9 regions, 565 cell clusters)	8.139E-3	1.000E0	1.087E-2	1.193E-1	7	54	SYCP2L,NRL,IL17RE,PLET1,PDZD9,FUT2,PRR22
ToppCell Atlas	83f3540683b3b175b10af059ab8898c46eaccc13	Cerebellum-Endothelial-ENDOTHELIAL_TIP-Dcn_2|Cerebellum / BrainAtlas - Mouse McCarroll V32	Mouse Adult Brain Overview (690k cells, 9 regions, 565 cell clusters)	8.252E-3	1.000E0	1.102E-2	1.209E-1	12	126	PODN,ALDH1A2,DNM3OS,GPRC5A,OMD,RANBP3L,BNC2,PCLAF,SLC13A4,LRMDA,TRIM5,TRIM7
ToppCell Atlas	69b2525b92d1c7c35b21cc701f5fa52a9c1b94bb	PBMC-Mild-Myeloid-Neutrophil-immature_Neutrophil-Neu_4|Mild / Location, Disease Group, Cell group, Cell class and sub_cluster (2021.03.01)	Integration of Multiple Sampling Location of COVID-19 Patients	8.252E-3	1.000E0	1.102E-2	1.209E-1	12	126	PTCHD1,TP63,MYO16-AS1,PGLYRP1,RECQL4,TESMIN,ESRP1,ADGRV1,SEMA6D,SPATA22,ABCA13,FOXP2
ToppCell Atlas	6d5075d659dac7b96e6857f8485a7d2c4105d685	Cerebellum-Endothelial-ENDOTHELIAL_TIP-Dcn_2-Dcn_2_1-Endothelial_Tip.Dcn.Nnat_(Nnat)|Cerebellum / BrainAtlas - Mouse McCarroll V32	Mouse Adult Brain Overview (690k cells, 9 regions, 565 cell clusters)	8.252E-3	1.000E0	1.102E-2	1.209E-1	12	126	PODN,ALDH1A2,DNM3OS,GPRC5A,OMD,RANBP3L,BNC2,PCLAF,SLC13A4,LRMDA,TRIM5,TRIM7
ToppCell Atlas	fd0001a0f3a0a4421f96fd21813c21cf6f01d40e	Cerebellum-Endothelial-ENDOTHELIAL_TIP-Dcn_2-Dcn_2_1-Endothelial_Tip.Dcn.Nnat_(Nnat)-|Cerebellum / BrainAtlas - Mouse McCarroll V32	Mouse Adult Brain Overview (690k cells, 9 regions, 565 cell clusters)	8.252E-3	1.000E0	1.102E-2	1.209E-1	12	126	PODN,ALDH1A2,DNM3OS,GPRC5A,OMD,RANBP3L,BNC2,PCLAF,SLC13A4,LRMDA,TRIM5,TRIM7
ToppCell Atlas	f20424f9baf3c4059cd6b701761e7595400fc47c	Cerebellum-Endothelial-ENDOTHELIAL_TIP-Dcn_2-Dcn_2_1|Cerebellum / BrainAtlas - Mouse McCarroll V32	Mouse Adult Brain Overview (690k cells, 9 regions, 565 cell clusters)	8.252E-3	1.000E0	1.102E-2	1.209E-1	12	126	PODN,ALDH1A2,DNM3OS,GPRC5A,OMD,RANBP3L,BNC2,PCLAF,SLC13A4,LRMDA,TRIM5,TRIM7
ToppCell Atlas	d0d3e25e4fb074a76313fc90d8c3828b1d8ea486	10x5'-GI_small-bowel-Lymphocytic_T_CD4-Tfh|GI_small-bowel / Manually curated celltypes from each tissue	Cross-tissue immune cell analysis reveals tissue-specific features in humans	8.252E-3	1.000E0	1.102E-2	1.209E-1	12	126	PNMA8B,ATP6V0A4,CYP2C18,ERFL,ETV4,FKBP5,EFHC2,SLC12A1,FBLN7,ITIH5,CLEC2L,TFAP2E
ToppCell Atlas	6311cc64320db7e24a09065ebdf054f5f551b182	PBMC-Mild-Lymphocyte-T/NK-CD4+_T-Treg-|Mild / Location, Disease Group, Cell group, Cell class and sub_cluster (2021.03.01)	Integration of Multiple Sampling Location of COVID-19 Patients	8.252E-3	1.000E0	1.102E-2	1.209E-1	12	126	MMP21,AP4B1-AS1,CEACAM1,NR1I2,C3orf18,BICC1,CCDC141,TNS2,HIF3A,CD81-AS1,NAA80,ITGB8
ToppCell Atlas	6cb89754010d64875e115da6c5805efac7a4a82d	PBMC-Mild-Myeloid-Neutrophil-immature_Neutrophil-Neu_4|Mild / Location, Disease Group, Cell group, Cell class and sub_cluster (2021.03.09)	Integration of Multiple Sampling Location of COVID-19 Patients	8.252E-3	1.000E0	1.102E-2	1.209E-1	12	126	PTCHD1,TP63,MYO16-AS1,PGLYRP1,RECQL4,TESMIN,ESRP1,ADGRV1,SEMA6D,SPATA22,ABCA13,FOXP2
ToppCell Atlas	f69a4733b5d1542ab4d0eb44856f2c5c34c18b9e	ILEUM-non-inflamed-(1)_T_cell-(1)_Tregs|(1)_T_cell / shred on tissue, inflammation_status, cell class(v3), cell subclass (v2)	Human Ileal Immune cells from Crohn's Disease	8.272E-3	1.000E0	1.102E-2	1.210E-1	16	190	ACTG1,ALDOA,LAYN,B2M,BACH1,CALM3,HACD1,MYL6B,GTF3C6,VAV3,DNPH1,CCDC141,GAPDH,HLA-A,SGPP2,KCNN4
ToppCell Atlas	00ef6ec71353e42260c0d807d7da65b63154c288	Smart-seq2-spleen_(Smart-seq2)-myeloid-myeloid_monocytic|spleen_(Smart-seq2) / Per Platform+tissue_group, by lineage_subgroup, cell_group, cell_type	Immune and Hematologic Cells from 24 tissues of the Tabula Sapiens: a multiple organ single cell transcriptomic atlas of humans.	8.272E-3	1.000E0	1.102E-2	1.210E-1	16	190	SLC8A1-AS1,CD36,CEBPD,AHNAK,ADAMTS2,UBXN11,C19orf38,PPIF,RASSF4,EMILIN2,SPI1,HGSNAT,TFRC,PLXDC2,IRAK3,NLRP3
ToppCell Atlas	a34293601aefe5fb5c400c14091294b9ddaa195b	10x_3'_v3-tissue-resident_(10x_3'_v3)-hematologic-erythrocytic-erythrocyte|tissue-resident_(10x_3'_v3) / Per Platform+tissue_group, by lineage_subgroup, cell_group, cell_type	Immune and Hematologic Cells from 24 tissues of the Tabula Sapiens: a multiple organ single cell transcriptomic atlas of humans.	8.272E-3	1.000E0	1.102E-2	1.210E-1	16	190	ALDOB,BAAT,C4BPA,CA1,CA2,TRIM58,CYP2E1,TESC,STRADB,AKAP19,SLC2A1,SLC14A1,FAXDC2,VTN,FHDC1,MFSD2B
ToppCell Atlas	a550806f015d26f809df51a9af04541f2d16a2fc	droplet-Thymus-nan-18m-Lymphocytic-immature_T_cell|Thymus / Spleen_Marrow_Thymus - method, tissue, subtissue, age, lineage, cell ontology and free annotation	Mouse Aging Atlas- Tabula Muris Senis	8.272E-3	1.000E0	1.102E-2	1.210E-1	16	190	SLC25A5,CDKN1B,DHRS3,CTSL,RAPGEF3,SELENOP,THEMIS,ARPP21,TBXA2R,TCF7,H3-3B,SLC7A11,UQCRH,C17orf67,NHSL1,SYTL3
ToppCell Atlas	60642de433f84fa2cecd796c3a1a4aab9219d3db	Severe-Lymphoid-T-NK|Severe / Condition, Lineage, Cell class and cell subclass	Bronchoalveolar Lavage (BAL) Atlas of COVID-19 Patients (Liao et al.)	8.272E-3	1.000E0	1.102E-2	1.210E-1	16	190	ITGB5-AS1,ATP2B4,OMD,ABCB1,ACAP1,PTPN22,CD96,ETS1,SAMD3,POLQ,C12orf75,TXK,ITM2C,STMN1,SYTL3,TRBC2
ToppCell Atlas	8dfe067d75573289299a5fba42b6c9b26e5fb430	severe-B_naive|World / disease stage, cell group and cell class	PBMC Atlas of COVID-19 Patients (Guo et al.)	8.272E-3	1.000E0	1.102E-2	1.210E-1	16	190	YBX3,OSBPL10-AS1,NT5E,PAX5,PTPRK,P2RY14,MARCHF1,BANK1,EBF1,STRADB,HVCN1,CD24,STAG3,HLA-DMA,NIBAN3,LAPTM5
ToppCell Atlas	427038bae9c7b3a9441c8d59ace69da74e9d37bf	PBMC-Mild-Hematopoietic-Platelet-Platelet-plt_1|Mild / Location, Disease Group, Cell group, Cell class and sub_cluster (2021.03.09)	Integration of Multiple Sampling Location of COVID-19 Patients	8.272E-3	1.000E0	1.102E-2	1.210E-1	16	190	H2AC6,PDE5A,BMP6,CA2,ODC1,TRIM58,TMEM158,DAB2,RHOBTB1,TMEM140,AKAP19,FAXDC2,TBXA2R,C1orf198,TUBA4A,SYTL4
ToppCell Atlas	519356c4925b5b6647e7d763d4084cd9b2e94f0a	normal_Pleural_Fluid-T/NK_cells-Treg|T/NK_cells / Location, Cell class and cell subclass	Human Metastatic Lung Adenocarcinoma (Nayoung Kim et al)	8.272E-3	1.000E0	1.102E-2	1.210E-1	16	190	GSTK1,LAYN,B2M,PRDM1,CALM3,PRDX1,HACD1,GADD45A,GTF3C6,VAV3,FTH1,MTHFD2,RCAN3,HLA-A,NICOL1,LOXL1
ToppCell Atlas	0a351609a72fd638c84b2435782e312ee6a33aac	Children_(3_yrs)-Endothelial-alveolar_capillary_endothelial_cell_(Cap2;_aerocyte)-D139|Children_(3_yrs) / Lineage, Cell type, age group and donor	Human Lung Cells in 3 Age Groups (Wang et al.)	8.272E-3	1.000E0	1.102E-2	1.210E-1	16	190	SHROOM4,ITGA10,FGD5,TAMALIN,ZBTB46,UACA,LHFPL6,RAMP2,SPNS2,SEMA3F,SGK1,ADGRL4,HIF3A,ZFPM2,ARAP3,SYNPO2
ToppCell Atlas	e3ca3c9fb9e27670a5dd128dd6564ff98a57159e	COVID-19-kidney-NK|kidney / Disease (COVID-19 only), tissue and cell type	COVID-19 Autopsy Atlas (Lung, Liver, Kidney, Heart)	8.272E-3	1.000E0	1.102E-2	1.210E-1	16	190	AOAH,APBB1IP,ACAP1,PTPN22,ZNF831,CD96,ETS1,EVI2B,SLC14A1,SAMD3,ARHGAP15,BTN3A1,SP140,TXK,INPP5D,SYTL3
ToppCell Atlas	d649f7e17c4227787465dfc02037f791ff85378b	ASK428-Immune-NK_cell|Immune / Donor, Lineage and Cell class of Lung cells from Dropseq	A Cellular Census of Human Lungs (Vieira Braga et al)	8.272E-3	1.000E0	1.102E-2	1.210E-1	16	190	MT-CO1,MT-ND5,ATP2B4,RGL4,ACAP1,CD96,ETS1,ZNF696,TMEM191C,SAMD3,C12orf75,HLA-A,TXK,ZNF707,MIR181A2HG,TRBC2
ToppCell Atlas	719a5cecc3e8001ca9c38165258b5ff9c800713a	facs-Tongue-nan-3m-Epithelial-suprabasal|Tongue / Tongue_Heart_Limb_Muscle_Aorta_Diaphragm - method, tissue, subtissue, age, lineage, cell ontology and free annotation	Mouse Aging Atlas- Tabula Muris Senis	8.272E-3	1.000E0	1.102E-2	1.210E-1	16	190	TMEM41A,PRDM1,CKB,ABTB2,ATP6V0A4,ABCA12,EFNA5,SDR9C7,EFHD1,CYSTM1,GJA1,TCN2,PLXDC2,ACER1,PNPLA1,NHSL1
ToppCell Atlas	212f0d9defcc3174e225cc3d90e7814e238794b6	saliva-Severe-critical_progression_d28-40-Myeloid-Monocytic-Classical_Monocyte-Mono_c1-CD14-CCL3|Severe-critical_progression_d28-40 / Compartment, severity and other cell annotations on 10x 3' data (130k)	Large Scale COVID-19 Single Cell Data (Ren et al.)	8.272E-3	1.000E0	1.102E-2	1.210E-1	16	190	PIK3AP1,AQP9,SCARF1,IER3,CD44,PPIF,EGR3,IGSF6,SGK1,CYSTM1,SPI1,IRAK3,HLA-A,VASP,FNDC3B,LAPTM5
ToppCell Atlas	cda6173634531240e0bab8766231a150ff8d0129	renal_cortex_nuclei-Renal_AKI_(acute_kidney_injury)-Immune-Lymphocytic_T/NK-Natural_Killer_Cell_/_Natural_Killer_T_Cell-|Renal_AKI_(acute_kidney_injury) / Celltypes from Cells and Nuclei per compartment and clinical group	Integrated Single-nucleus and Single-cell RNA-seq of the Adult Human Kidney	8.272E-3	1.000E0	1.102E-2	1.210E-1	16	190	AOAH,CD6,APBB1IP,ACAP1,PTPN22,ZNF831,CD96,NLRC5,THEMIS,SAMD3,ARHGAP15,CLDND2,INPP5D,LAPTM5,SYTL3,TRBC2
ToppCell Atlas	38e83337c70c8734b63f8589ba59e0f98603f94c	control-Myeloid-Immature_Neutrophils_1|control / Cohort 2 (Rhapsody WB + PBMC) with disease condition, lineage and cell classs	PBMC Atlas of COVID-19 Patients (Schulte-Schrepping et al.)	8.272E-3	1.000E0	1.102E-2	1.210E-1	16	190	MACIR,RGL4,CEACAM1,PGLYRP1,PGD,GADD45A,WIPI1,FIGN,CD24,CYSTM1,CSGALNACT1,GSN,GYG1,ABCA13,HMGN1,LDHA
ToppCell Atlas	3466cebab16964e94da130d0673fa32e7d90b5ed	facs-Skin-Anagen-3m|Skin / Skin_Bladder_Kidney_Mammary_Gland - method, tissue, subtissue, age, lineage, cell ontology and free annotation	Mouse Aging Atlas- Tabula Muris Senis	8.272E-3	1.000E0	1.102E-2	1.210E-1	16	190	ATP5F1B,BMP6,NFIL3,CD44,ISM1,PI15,LAP3,MYOF,EFNA5,RPL39,RPN1,RPS21,RPS23,RPS25,GSN,NT5DC2
ToppCell Atlas	26e2237f65cb43723c5da853831b40df2982d6e4	facs-Lung-3m-Endothelial-lymphatic_endothelial-lymphatic_endothelial_cell-lymphatic_endothelial_cell|3m / method, tissue, age, lineage, sublineage, cell ontologies, cell type and subtype	Mouse Aging Atlas- Tabula Muris Senis (Lung and Trachea)	8.272E-3	1.000E0	1.102E-2	1.210E-1	16	190	SCARF1,PGM5,TSHZ2,DAB2,ELK3,PLCE1,SMTN,GJA1,KLHL4,ITIH5,RSPO3,SLCO2B1,DAPK2,SYNPO,C17orf67,MARCKSL1
ToppCell Atlas	20f4f6fe09345878484086047061d6f900f9d476	facs-Marrow-KLS-18m-Hematologic|Marrow / Spleen_Marrow_Thymus - method, tissue, subtissue, age, lineage, cell ontology and free annotation	Mouse Aging Atlas- Tabula Muris Senis	8.272E-3	1.000E0	1.102E-2	1.210E-1	16	190	MFGE8,SCARF1,RANGRF,ATP2B4,NME4,PCK2,SPNS2,PROCR,ADGRL4,ITIH5,SH2D5,PCP4L1,IL11RA,KCNN4,STMN1,LMO2
ToppCell Atlas	e252e925600e6457fa6e362a55217f4cffa75cdb	renal_cortex_nuclei-Adult_normal_reference-Epithelial-Distal_tubule_epithelial_cell-kidney_distal_convoluted_tubule_epithelial_cell|Adult_normal_reference / Celltypes from Cells and Nuclei per compartment and clinical group	Integrated Single-nucleus and Single-cell RNA-seq of the Adult Human Kidney	8.272E-3	1.000E0	1.102E-2	1.210E-1	16	190	KCNH7,SHC3,CYS1,CPXM2,NAALADL2,ATP6V0A4,EFNA5,ERBB4,SEMA6D,VAV3,SLC20A1,MAML2,KANK1,GRB14,PLEKHD1,ITPKB
ToppCell Atlas	47e07ea22733306d8885ee9e5f0b033e2f5e2afb	facs-Lung-18m-Epithelial-airway_epithelial-respiratory_basal_cell|18m / method, tissue, age, lineage, sublineage, cell ontologies, cell type and subtype	Mouse Aging Atlas- Tabula Muris Senis (Lung and Trachea)	8.272E-3	1.000E0	1.102E-2	1.210E-1	16	190	AQP4,TP63,GPR87,ALDH1A2,IL17RE,PDK4,CHAD,RHBDL2,EFNA5,WFDC2,SH3RF2,LSR,NXPH3,SERINC2,ITGB4,FOXP2
ToppCell Atlas	261b8afddfdcba4f70b50df126cef7ad00a0aae0	facs-Lung-18m-Epithelial-airway_epithelial-respiratory_basal_cell-basal_epithelial_cell_of_bronchioalveolar_tree|18m / method, tissue, age, lineage, sublineage, cell ontologies, cell type and subtype	Mouse Aging Atlas- Tabula Muris Senis (Lung and Trachea)	8.272E-3	1.000E0	1.102E-2	1.210E-1	16	190	AQP4,TP63,GPR87,ALDH1A2,IL17RE,PDK4,CHAD,RHBDL2,EFNA5,WFDC2,SH3RF2,LSR,NXPH3,SERINC2,ITGB4,FOXP2
ToppCell Atlas	374d8fd63c733178acab07682ed1519693efab45	CF-Lymphoid-B_cell|CF / Disease state, Lineage and Cell class	Airway Inflammation in Cystic Fibrosis (CF)	8.272E-3	1.000E0	1.102E-2	1.210E-1	16	190	C1QBP,PAX5,GPATCH4,BANK1,EBF1,RASGRP1,CD96,ETS1,CCDC141,HVCN1,SHISA8,UGT8,SCIMP,INPP5D,IRAG2,TRBC2
ToppCell Atlas	112706d64ee73b55dcf76f33ca064ab1fc6ce87f	PBMC_fresh-frozen-Mild-Moderate_convalescent_d36-51-Lymphocytic-Lymphocytic_B-B_cell-B_c01-TCL1A|Mild-Moderate_convalescent_d36-51 / Compartment, severity and other cell annotations on 10x 3' data (130k)	Large Scale COVID-19 Single Cell Data (Ren et al.)	8.272E-3	1.000E0	1.102E-2	1.210E-1	16	190	KLHL14,YBX3,NT5E,PAX5,PTPRK,P2RY14,MARCHF1,BANK1,PLEKHF2,EBF1,STEAP1B,HVCN1,CD24,HLA-DMA,NIBAN3,UGT8
ToppCell Atlas	4a75457652d85874d5c6a41648f8003572008b15	renal_cortex_nuclei-Renal_AKI_(acute_kidney_injury)-Immune-Lymphocytic_T/NK-Natural_Killer_Cell_/_Natural_Killer_T_Cell|Renal_AKI_(acute_kidney_injury) / Celltypes from Cells and Nuclei per compartment and clinical group	Integrated Single-nucleus and Single-cell RNA-seq of the Adult Human Kidney	8.272E-3	1.000E0	1.102E-2	1.210E-1	16	190	AOAH,CD6,APBB1IP,ACAP1,PTPN22,ZNF831,CD96,NLRC5,THEMIS,SAMD3,ARHGAP15,CLDND2,INPP5D,LAPTM5,SYTL3,TRBC2
ToppCell Atlas	4b25d49f033bbd326b47cf5602af3f0262cfc367	systemic_lupus_erythematosus-flare-Myeloid-conventional_dendritic_cell|systemic_lupus_erythematosus / PBMC cell types (v2) per disease, treatment status, and sex	Single-cell RNA-seq reveals the cell-type-specific molecular and genetic associations to lupus	8.272E-3	1.000E0	1.102E-2	1.210E-1	16	190	APEX1,NME2,SERPINF2,PON2,ST18,P2RY14,LAP3,RNH1,IGSF6,CPED1,FABP5,SPI1,GSN,HLA-DMA,GABARAP,URAD
ToppCell Atlas	b719061be370ffc293854f1f6e526bf33cd2f442	PBMC-Mild-Hematopoietic-Platelet-Platelet-plt_1|Mild / Location, Disease Group, Cell group, Cell class and sub_cluster (2021.03.01)	Integration of Multiple Sampling Location of COVID-19 Patients	8.272E-3	1.000E0	1.102E-2	1.210E-1	16	190	H2AC6,PDE5A,BMP6,CA2,ODC1,TRIM58,TMEM158,DAB2,RHOBTB1,TMEM140,AKAP19,FAXDC2,TBXA2R,C1orf198,TUBA4A,SYTL4
ToppCell Atlas	18c020ca9a23399214133ec255ab870e0060f2e1	Smart-seq2-spleen_(Smart-seq2)-myeloid-myeloid_monocytic-classical_monocyte|spleen_(Smart-seq2) / Per Platform+tissue_group, by lineage_subgroup, cell_group, cell_type	Immune and Hematologic Cells from 24 tissues of the Tabula Sapiens: a multiple organ single cell transcriptomic atlas of humans.	8.272E-3	1.000E0	1.102E-2	1.210E-1	16	190	SLC8A1-AS1,CD36,CEBPD,AHNAK,ADAMTS2,UBXN11,C19orf38,PPIF,RASSF4,EMILIN2,SPI1,HGSNAT,TFRC,PLXDC2,IRAK3,NLRP3
ToppCell Atlas	eae5bcdb8a35f3fba4d25854c1a43f83f80832a2	PND01-Endothelial-Endothelial_blood-vessel-Macrovascular_EC-AEC-AEC_mature|PND01 / Age_group by Lineage, Lineage_subclass, Cell_type, subtypes-by-prolif	Mouse_Lung_DropSeq_E16-P28	8.272E-3	1.000E0	1.102E-2	1.210E-1	16	190	RHOJ,MCAM,MEIS2,HEG1,HYAL2,CEACAM1,FGD5,JAM2,COL5A2,SSUH2,RAMP2,FBLN2,PROCR,EOGT,ADGRL4,CEMIP2
ToppCell Atlas	b4088128f5acf53f43244c9af9fe44e033f1a57a	Fibroblasts-CD55+_Fibroblasts|Fibroblasts / Immune cells in Rheumatoid Arthritis Joint Synovial Tissues	Rheumatoid Arthritis and Lupus Nephritis Atlas	8.272E-3	1.000E0	1.102E-2	1.210E-1	16	190	DIRC3,BMP6,PNP,CAPS,GPRC5A,C17orf58,SEMA3C,PROCR,HTRA4,SLC2A1,GPR153,SLC2A12,ADAMTS5,TPD52L1,ITGB8,OLFM3
ToppCell Atlas	223587b5df037794a2cee234babf87d12bf48ac8	kidney_cells-Hypertensive_with+without-CKD-Epithelial-Collecting_tubule_epithelial_cell-kidney_collecting_duct_intercalated_cell-Connecting_Tubule_Intercalated_Cell_Type_A|Hypertensive_with+without-CKD / Celltypes from Cells and Nuclei per compartment and clinical group	Integrated Single-nucleus and Single-cell RNA-seq of the Adult Human Kidney	8.272E-3	1.000E0	1.102E-2	1.210E-1	16	190	ARL4D,CA2,CA8,EIF1AY,CYCS,CKB,SLIT2,ATP6V0A4,PRLR,DUSP15,RREB1,SDHD,SEMA3C,C12orf75,GRB14,SCIN
ToppCell Atlas	a1514d2186eb4fe569971ab22dc0c17d353fb94a	facs-Lung-3m-Endothelial-lymphatic_endothelial|3m / method, tissue, age, lineage, sublineage, cell ontologies, cell type and subtype	Mouse Aging Atlas- Tabula Muris Senis (Lung and Trachea)	8.272E-3	1.000E0	1.102E-2	1.210E-1	16	190	SCARF1,PGM5,TSHZ2,DAB2,ELK3,PLCE1,SMTN,GJA1,KLHL4,ITIH5,RSPO3,SLCO2B1,DAPK2,SYNPO,C17orf67,MARCKSL1
ToppCell Atlas	c408d4033a130c0168159a5b6f286fd2b2a9a39d	droplet-Kidney-nan-18m-Epithelial-kidney_collecting_duct_principal_cell|Kidney / Skin_Bladder_Kidney_Mammary_Gland - method, tissue, subtissue, age, lineage, cell ontology and free annotation	Mouse Aging Atlas- Tabula Muris Senis	8.272E-3	1.000E0	1.102E-2	1.210E-1	16	190	ATP2B4,IER3,SLC26A4,TESC,ETV4,WFDC2,EFHD1,TMEM151A,GRB14,PLEKHD1,LMOD3,SGPP2,KCNE1,KCNJ10,KCNQ1,KLKB1
ToppCell Atlas	e1af324b4522045875fb64766cf118cd7b41704a	5'-GW_trimst-2-LymphNode-Hematopoietic-B_cells|GW_trimst-2 / Celltypes from developing, pediatric, Crohn's, & adult GI tract	Cells of the human intestinal tract mapped across space and time	8.272E-3	1.000E0	1.102E-2	1.210E-1	16	190	PIK3AP1,KLHL14,PAX5,APBB1IP,BANK1,DOK3,ACSM3,HVCN1,CD24,ARPP21,SYK,SP140,HLA-DMA,NIBAN3,LAPTM5,IRAG2
ToppCell Atlas	c3c65d1f24e0ebdbb9adb617bed299a668f423f5	PBMC_fresh-frozen-Mild-Moderate_convalescent_d36-51-Lymphocytic-Lymphocytic_T-CD8-positive,_alpha-beta_T_cell-T_CD8_c12-MKI67-TYROBP|Mild-Moderate_convalescent_d36-51 / Compartment, severity and other cell annotations on 10x 3' data (130k)	Large Scale COVID-19 Single Cell Data (Ren et al.)	8.272E-3	1.000E0	1.102E-2	1.210E-1	16	190	SPC25,HIRIP3,CIP2A,RECQL4,DSCC1,PCLAF,PARPBP,ZWILCH,RPA3,TEDC2,EBP,POLQ,CPAP,KIF15,STMN1,LIG1
ToppCell Atlas	576c45a30a4808b47433bc6c2c41396135556c40	facs-Trachea-24m-Epithelial-airway_epithelial|24m / method, tissue, age, lineage, sublineage, cell ontologies, cell type and subtype	Mouse Aging Atlas- Tabula Muris Senis (Lung and Trachea)	8.272E-3	1.000E0	1.102E-2	1.210E-1	16	190	AQP4,TP63,MUC4,ALDH1A2,PGLYRP1,CXCL17,TMC5,WFDC2,SFTPD,GALNT3,DEPP1,PIERCE1,LIAT1,HSPA1B,ITGB4,KCNJ13
ToppCell Atlas	5b3f773380aef4773b70f0dbd74992d28e6586c6	droplet-Liver-hepatocytes-3m-Epithelial-duct_epithelial_cell|Liver / Large_Intestine_Pancreas_Liver - method, tissue, subtissue, age, lineage, cell ontology and free annotation	Mouse Aging Atlas- Tabula Muris Senis	8.272E-3	1.000E0	1.102E-2	1.210E-1	16	190	GPR87,IL17RE,PDK4,SNX31,NFE2L3,PLET1,BCL2L14,DNASE1L2,MYOF,BNIPL,WFDC2,SLC14A1,SDCBP2,TMTC4,SLC7A11,RSPH1
ToppCell Atlas	a21653bfb7bafbc273f94fa7c13bfb48cf8fd562	COVID-19-Heart-EC_+_Pericyte|Heart / Disease (COVID-19 only), tissue and cell type	COVID-19 Autopsy Atlas (Lung, Liver, Kidney, Heart)	8.272E-3	1.000E0	1.102E-2	1.210E-1	16	190	MCAM,RBMS3-AS3,ZFHX3,NRP1,PTH1R,EBF1,EDNRA,CLMN,LHFPL6,ETS1,IRAG1,ADGRL4,TMSB4X,COL27A1,IGFBP7,NDUFA4L2
ToppCell Atlas	e64b191f928935484e2c993d7f8af0572a617a3a	droplet-Lung-LUNG-30m-Endothelial-endothelial_cell_of_lung|Lung / Lung_Trachea - method, tissue, subtissue, age, lineage, cell ontology and free annotation	Mouse Aging Atlas- Tabula Muris Senis	8.272E-3	1.000E0	1.102E-2	1.210E-1	16	190	RHOJ,MCAM,ARL4D,HYAL2,GBP4,NFIB,FGD5,CD36,TMEM140,RAMP2,SEMA3F,SEMA3C,NSG1,ADGRL4,CEMIP2,BCAM
ToppCell Atlas	3346bfd0474828b3729cffa9f4cc57b04dd30443	PND01-Endothelial-Endothelial_blood-vessel-Macrovascular_EC-AEC|PND01 / Age_group by Lineage, Lineage_subclass, Cell_type, subtypes-by-prolif	Mouse_Lung_DropSeq_E16-P28	8.272E-3	1.000E0	1.102E-2	1.210E-1	16	190	RHOJ,MCAM,MEIS2,HEG1,HYAL2,CEACAM1,FGD5,JAM2,COL5A2,SSUH2,RAMP2,FBLN2,PROCR,EOGT,ADGRL4,CEMIP2
ToppCell Atlas	8a53f4d3c9aca45b5826f53f7dcdfb8bc8280acb	droplet-Tongue-TONGUE-1m-Epithelial-filiform|Tongue / Tongue_Heart_Limb_Muscle_Aorta_Diaphragm - method, tissue, subtissue, age, lineage, cell ontology and free annotation	Mouse Aging Atlas- Tabula Muris Senis	8.272E-3	1.000E0	1.102E-2	1.210E-1	16	190	NRP1,ROR2,GPRC5A,SCARF2,CKB,FAM20A,TESC,DNASE1L2,ZFHX4,RASSF4,TMTC4,TPD52L1,HSPB1,LYPD6,LBH,SPATA13
ToppCell Atlas	0bb954a94317cfc742b9b6221bb80f8baa6d3ff1	facs-Lung-3m-Endothelial-lymphatic_endothelial-lymphatic_endothelial_cell|3m / method, tissue, age, lineage, sublineage, cell ontologies, cell type and subtype	Mouse Aging Atlas- Tabula Muris Senis (Lung and Trachea)	8.272E-3	1.000E0	1.102E-2	1.210E-1	16	190	SCARF1,PGM5,TSHZ2,DAB2,ELK3,PLCE1,SMTN,GJA1,KLHL4,ITIH5,RSPO3,SLCO2B1,DAPK2,SYNPO,C17orf67,MARCKSL1
ToppCell Atlas	b1095b2a7467c152d16e4f19a9515aeb61fc9e3d	PCW_07-8.5-Epithelial-Epithelial_neuroendo-epi_neuroendocrine1[NE1]_(11)|PCW_07-8.5 / Celltypes from embryonic and fetal-stage human lung	A topographic atlas defines developmental origins of cell heterogeneity in the human embryonic lung	8.272E-3	1.000E0	1.102E-2	1.210E-1	16	190	VWA5B2,KCNH7,NYAP2,BEX5,CA8,CHGB,CFAP65,CKMT1B,ST18,PROC,SMKR1,RGS4,ARX,SSTR2,FFAR4,TUBA4A
ToppCell Atlas	d4910c37045a8b8bb53b37625263bc0a47b6e3f8	droplet-Kidney-nan-18m-Epithelial-Epcam____kidney_collecting_duct_principal_cell|Kidney / Skin_Bladder_Kidney_Mammary_Gland - method, tissue, subtissue, age, lineage, cell ontology and free annotation	Mouse Aging Atlas- Tabula Muris Senis	8.272E-3	1.000E0	1.102E-2	1.210E-1	16	190	ATP2B4,IER3,SLC26A4,TESC,ETV4,WFDC2,EFHD1,TMEM151A,GRB14,PLEKHD1,LMOD3,SGPP2,KCNE1,KCNJ10,KCNQ1,KLKB1
ToppCell Atlas	fe8e78922c8ae928ef9a80bffd67868d5a87a091	RV-06._Ventricular_Cardiomyocyte_II|RV / Chamber and Cluster_Paper	Transcriptional and Cellular Diversity of the Human Heart	8.272E-3	1.000E0	1.102E-2	1.210E-1	16	190	SLC8A1-AS1,FSD2,CD36,PDK4,CKMT2,EFNA5,ERBB4,CCDC141,CSGALNACT1,FBXO40,KANK1,TPM2,SYNPO2,DAPK2,TMEM182,DPF3
ToppCell Atlas	b671ae6a00b2f4ddf18d7a0b0cb15c34d9fb2a69	PND07-28-samps-Myeloid-Macrophage-macrophage-D|PND07-28-samps / Age Group, Lineage, Cell class and subclass	Mouse_Lung_DevAtlas	8.326E-3	1.000E0	1.109E-2	1.218E-1	10	96	PRDX1,DDX4,GDPD3,PLET1,RARRES1,FABP5,GPNMB,FTH1,DDN,GABARAP
ToppCell Atlas	9972d31966b059aa3446407b73b714b0b06ec815	390C-Lymphocytic-NK_cells-NK_cell_B1|390C / Donor, Lineage, Cell class and subclass (all cells)	Tissue Stability Cell Atlas - Lung Cells	8.387E-3	1.000E0	1.118E-2	1.227E-1	11	111	ACOT4,MT-CO1,MT-CO2,B2M,CD6,ZBTB20-AS1,GIMAP4,SAMD3,HLA-A,ZNF324B,BTBD16
ToppCell Atlas	4276bdaac53aebd3084323a90ecde572d3177446	Influenza_Severe-B_intermediate|Influenza_Severe / Disease group and Cell class	Influenza Atlas	8.428E-3	1.000E0	1.122E-2	1.231E-1	15	174	ARL4D,DIRC3,ODC1,PAX5,SPMIP7,PEBP4,BANK1,DUSP15,EBF1,KBTBD12,SHISA8,TP53TG5,GNG3,NPB,UGT8
ToppCell Atlas	6863222bec844f40c0c80f5c82a8ff51d1a56d0a	facs-Skin-nan-24m-Lymphocytic-nan|Skin / Skin_Bladder_Kidney_Mammary_Gland - method, tissue, subtissue, age, lineage, cell ontology and free annotation	Mouse Aging Atlas- Tabula Muris Senis	8.428E-3	1.000E0	1.122E-2	1.231E-1	15	174	TNFSF11,LY6G5B,APBB1IP,MYOT,SPMIP7,C19orf38,CD96,PODNL1,SLC25A34,SEMA6D,ARHGAP15,CCDC184,COL27A1,INPP5D,LAPTM5
ToppCell Atlas	9cc7251661ea2b1565eef1dfb8cf6dec3ade13d4	Anterior_Cingulate_gyrus_(CgG)-Neuronal-Glutamatergic_Excit-Glut_C-D_(RORB)-Glut_D_(IT_RORB_THEMIS_LINC00507)_3|Anterior_Cingulate_gyrus_(CgG) / Sample groups (6 Anatomical region groups), with 5 level hierarchy of cell types	Human Adult Multiple Cortical Areas SMART-seq	8.428E-3	1.000E0	1.122E-2	1.231E-1	15	174	MEIS2,NWD2,CEBPD,CNGB1,MAPK4,PTPRK,TESC,DPYD,ZBBX,STYK1,BICC1,GRB14,ANKRD18B,IQCJ,KCNIP4-IT1
ToppCell Atlas	5dddb822fa51b4020e4d9318acacd19c726091d6	Healthy_Control-Lymphoid-NK-CD8_T|Healthy_Control / Condition, Lineage, Cell class and cell subclass	Bronchoalveolar Lavage (BAL) Atlas of COVID-19 Patients (Liao et al.)	8.428E-3	1.000E0	1.122E-2	1.231E-1	15	174	PDE5A,ABCB1,ZNF853,ACAP1,RASGRP1,CD96,SAMD3,KISS1R,C12orf75,DAPK2,GTF3C2-AS1,LBH,LHX4,DPF3,TRBC2
ToppCell Atlas	2a96a4fd7d9ef05213b26103c689cf3a26968713	3'-Distal_airway-Epithelial-Airway_epithelium-respiratory_basal_cell-Suprabasal-Suprabasal_L.0.0.2.1|3' / 5'-vs-3', Tissue groups, Lineages, Lineage subclass, Cell_type2, Cell_subtype2_L4.5	The Integrated Human Lung Cell Atlas	8.428E-3	1.000E0	1.122E-2	1.231E-1	15	174	ZNF674-AS1,LNX1-AS1,SLC16A13,OPRD1,CCNA2,PHEX,ERCC6L,PCLAF,PLCE1,NMU,TRPV3,C9orf43,GINS3,TRIM7,ZNF488
ToppCell Atlas	d6f306ebf66061bf9e9742000bfedce12d277452	Tuft-tuft-4|World / Class top	Mouse Adult Trachea	8.428E-3	1.000E0	1.122E-2	1.231E-1	15	174	CABLES2,AMT,BEND3,ATP1A2,PRDM1,ABTB2,BCL2L14,SARDH,HDDC3,RPL23A,FGF9,PAQR8,ZNF428,INPP5D,IRAG2
ToppCell Atlas	7f1e26b58b66f4ac4c3bc315354bd620ad782eaa	Smart-seq2-lymph_node_(Smart-seq2)-myeloid-myeloid_macrophage|lymph_node_(Smart-seq2) / Per Platform+tissue_group, by lineage_subgroup, cell_group, cell_type	Immune and Hematologic Cells from 24 tissues of the Tabula Sapiens: a multiple organ single cell transcriptomic atlas of humans.	8.428E-3	1.000E0	1.122E-2	1.231E-1	15	174	APOE,BLVRB,C1QB,UQCR10,RASSF4,MATCAP1,IGSF6,ETV5,IRAG1,SELENOP,ATF5,GSN,TK2,FILIP1L,ZNF428
ToppCell Atlas	9f2e253694eb5860c00528fda31c305c6de8a2a1	PND07-Mesenchymal-Mesenchymal_myocytic-Myofibroblast_vascular-VSMC-VSMC_prolif|PND07 / Age_group by Lineage, Lineage_subclass, Cell_type, subtypes-by-prolif	Mouse_Lung_DropSeq_E16-P28	8.428E-3	1.000E0	1.122E-2	1.231E-1	15	174	VASN,PHKG1,DSCC1,SUSD5,SCUBE3,ERCC6L,PCLAF,SYNPO2L,SIVA1,POSTN,C1orf198,TPM2,IGFBP7,PCP4L1,SYNC
ToppCell Atlas	40bb87d219aafab0357ab0d797efd38085fc0312	facs-Trachea-18m-Endothelial-endothelial_cell_of_trachea-tracheal_endothelial_cell-tracheal_endothelial_cell_l10|18m / method, tissue, age, lineage, sublineage, cell ontologies, cell type and subtype	Mouse Aging Atlas- Tabula Muris Senis (Lung and Trachea)	8.428E-3	1.000E0	1.122E-2	1.231E-1	15	174	SCARF1,BMP6,CD36,ALS2CL,JAM2,LRRC3B,SEMA4C,UACA,ELK3,ST6GALNAC2,TIFA,FUT2,ADGRL4,ARAP3,BCAM
ToppCell Atlas	b2fc2a756f8e373ad903bd416d9de703d945fa1c	droplet-Thymus-nan-3m-Lymphocytic-DN3_thymocyte|Thymus / Spleen_Marrow_Thymus - method, tissue, subtissue, age, lineage, cell ontology and free annotation	Mouse Aging Atlas- Tabula Muris Senis	8.428E-3	1.000E0	1.122E-2	1.231E-1	15	174	APEX1,TAMALIN,FAM169BP,BCL2L14,RFX8,FKBP5,ARPP21,SSTR2,C12orf75,OAF,SH2D5,SCIN,ITGB4,KLKB1,SYTL4
ToppCell Atlas	2479e4804253f55647d2192e40566d713419c51b	Smart-seq2-lymph_node_(Smart-seq2)-myeloid-myeloid_macrophage-macrophage|lymph_node_(Smart-seq2) / Per Platform+tissue_group, by lineage_subgroup, cell_group, cell_type	Immune and Hematologic Cells from 24 tissues of the Tabula Sapiens: a multiple organ single cell transcriptomic atlas of humans.	8.428E-3	1.000E0	1.122E-2	1.231E-1	15	174	APOE,BLVRB,C1QB,UQCR10,RASSF4,MATCAP1,IGSF6,ETV5,IRAG1,SELENOP,ATF5,GSN,TK2,FILIP1L,ZNF428
ToppCell Atlas	05525bf0a2bde2be4f7c147b17a24530ce8819e0	10x5'-GI_small-bowel-Mast-Mast_cells|GI_small-bowel / Manually curated celltypes from each tissue	Cross-tissue immune cell analysis reveals tissue-specific features in humans	8.428E-3	1.000E0	1.122E-2	1.231E-1	15	174	MEIS2,AQP8,ZNF385D-AS2,SYCP2L,CALB2,COX7A1,LPCAT2,RARRES1,LRMDA,DOK3,PROCR,RHEX,SMOC2,IL12A-AS1,MFSD2B
ToppCell Atlas	ebe6ce173ad12d4a2afa39f8d6185c0e4f97fb1e	PBMC_fresh-frozen-Severe-critical_progression_d03-09-Lymphocytic-Lymphocytic_B-B_cell-B_c04-SOX5-TNFRSF1B|Severe-critical_progression_d03-09 / Compartment, severity and other cell annotations on 10x 3' data (130k)	Large Scale COVID-19 Single Cell Data (Ren et al.)	8.428E-3	1.000E0	1.122E-2	1.231E-1	15	174	PAX5,RFLNA,DCAF4,ARHGAP25,BANK1,EBF1,RASGRP1,SFT2D2,RHEX,HLA-DMA,SYNPO,CEMIP2,PRKD3,SCIMP,IRAG2
ToppCell Atlas	e2243f1e48e3275753a2b3a69d06eefce69a8ded	5'-Parenchyma_lung-Epithelial-Epithelial_transtional-secretory-nasal_mucosa_goblet_cell-Goblet_(nasal)-Goblet_(nasal)_L.0.2.2.1|5' / 5'-vs-3', Tissue groups, Lineages, Lineage subclass, Cell_type2, Cell_subtype2_L4.5	The Integrated Human Lung Cell Atlas	8.428E-3	1.000E0	1.122E-2	1.231E-1	15	174	CFAP276,CIP2A,GRAMD2B,SNURF,CCDC74B,FAM153B,CYP2C18,CACNG6,AGBL2,BICC1,AKAP19,ARX,ICAM5,ARL17B,C6orf52
ToppCell Atlas	0e541581df2d4249270b28ceded6298329013580	droplet-Kidney-nan-3m-Lymphocytic|Kidney / Skin_Bladder_Kidney_Mammary_Gland - method, tissue, subtissue, age, lineage, cell ontology and free annotation	Mouse Aging Atlas- Tabula Muris Senis	8.428E-3	1.000E0	1.122E-2	1.231E-1	15	174	TNFSF11,KCTD14,UNC119,CD44,STK17B,PTPN22,RASSF4,EVI2B,TRPV2,ARHGAP15,FFAR4,NFAM1,TMSB4X,HLA-DMA,LAPTM5
ToppCell Atlas	f1fe1f4216748a9562dd03bd48c70b23c7ff4d1d	facs-Pancreas-Exocrine-3m-Epithelial-pancreatic_B_cell|Pancreas / Large_Intestine_Pancreas_Liver - method, tissue, subtissue, age, lineage, cell ontology and free annotation	Mouse Aging Atlas- Tabula Muris Senis	8.428E-3	1.000E0	1.122E-2	1.231E-1	15	174	RAD51AP2,GRAMD2B,PDE5A,MUC4,OPRD1,SNTG1,CHRNB2,CRHBP,PRLR,TRPM3,SLC2A12,NECAB1,SEZ6L,GRID2IP,SYTL4
ToppCell Atlas	33e5903adb746f693433bdca11a75c508bbf50c0	droplet-Lung-18m-Hematologic-myeloid-interstitial_macrophage-interstitial_macrophage_l12|18m / method, tissue, age, lineage, sublineage, cell ontologies, cell type and subtype	Mouse Aging Atlas- Tabula Muris Senis (Lung and Trachea)	8.428E-3	1.000E0	1.122E-2	1.231E-1	15	174	PTCHD1,PHYHD1,APOE,ZFHX3,C1QB,CD81,DHRS3,DAB2,DCDC2B,SHCBP1,FTH1,ASB2,SLCO2B1,SCIMP,KCNK13
ToppCell Atlas	5739c1b8d643ad360ef32049832d749c530ca603	facs-Skin-nan-24m-Lymphocytic|Skin / Skin_Bladder_Kidney_Mammary_Gland - method, tissue, subtissue, age, lineage, cell ontology and free annotation	Mouse Aging Atlas- Tabula Muris Senis	8.428E-3	1.000E0	1.122E-2	1.231E-1	15	174	TNFSF11,LY6G5B,APBB1IP,MYOT,SPMIP7,C19orf38,CD96,PODNL1,SLC25A34,SEMA6D,ARHGAP15,CCDC184,COL27A1,INPP5D,LAPTM5
ToppCell Atlas	dbb4e1a6c3319ce40f81bfd2d1745a88a2cc412e	renal_cortex_nuclei-Adult_normal_reference-Epithelial-Proximal_tubule_epithelial_cell-kidney_proximal_tubule_epithelial_cell_cycling-Cycling_Proximal_Tubule_Epithelial_Cell_G2M|Adult_normal_reference / Celltypes from Cells and Nuclei per compartment and clinical group	Integrated Single-nucleus and Single-cell RNA-seq of the Adult Human Kidney	8.428E-3	1.000E0	1.122E-2	1.231E-1	15	174	SPC25,CIP2A,ANLN,GPSM2,CNGB1,ERCC6L,MELK,PARPBP,KRBA2,BRIP1,PIF1,CENPI,POLQ,KCTD19,KIF15
ToppCell Atlas	97d19ef3240a1f648c6befaabb9ce45ad469cbce	Healthy/Control-Plasmablast|Healthy/Control / Disease group and Cell class	Influenza Atlas	8.428E-3	1.000E0	1.122E-2	1.231E-1	15	174	SPC25,NR1I2,MYOCOS,DERL3,RECQL4,PCLAF,LOC102724023,SHCBP1,GPRC5D,PLEKHD1,GSTZ1,JSRP1,NT5DC2,ITM2C,TMEM35B
ToppCell Atlas	e94c980b25edfd0e8598c416828801fcc00e8ead	10x5'-GI_small-bowel-Mast|GI_small-bowel / Manually curated celltypes from each tissue	Cross-tissue immune cell analysis reveals tissue-specific features in humans	8.428E-3	1.000E0	1.122E-2	1.231E-1	15	174	MEIS2,AQP8,ZNF385D-AS2,SYCP2L,CALB2,COX7A1,LPCAT2,RARRES1,LRMDA,DOK3,PROCR,RHEX,SMOC2,IL12A-AS1,MFSD2B
ToppCell Atlas	e5f12831187140e84b9a49e93b2376b9fefb1aec	343B-Lymphocytic-NK_cells-NK_cell_D3|Lymphocytic / Donor, Lineage, Cell class and subclass (all cells)	Tissue Stability Cell Atlas - Lung Cells	8.428E-3	1.000E0	1.122E-2	1.231E-1	15	174	C6orf118,NAGLU,IL17RE,PCYOX1L,NAXE,IQCK,BCO2,BATF3,SHMT1,ALPK1,GPR82,IGSF10,PARD6G-AS1,CHCHD10,ITM2C
ToppCell Atlas	d570eab215f8287362084e37f35672e20aa0f7a2	facs-Skin-nan-24m-Lymphocytic-T_cell|Skin / Skin_Bladder_Kidney_Mammary_Gland - method, tissue, subtissue, age, lineage, cell ontology and free annotation	Mouse Aging Atlas- Tabula Muris Senis	8.428E-3	1.000E0	1.122E-2	1.231E-1	15	174	TNFSF11,LY6G5B,APBB1IP,MYOT,SPMIP7,C19orf38,CD96,PODNL1,SLC25A34,SEMA6D,ARHGAP15,CCDC184,COL27A1,INPP5D,LAPTM5
ToppCell Atlas	ca0c2f42544092848541863c4a47b334e6828b8a	droplet-Lung-18m-Hematologic-myeloid-interstitial_macrophage|18m / method, tissue, age, lineage, sublineage, cell ontologies, cell type and subtype	Mouse Aging Atlas- Tabula Muris Senis (Lung and Trachea)	8.428E-3	1.000E0	1.122E-2	1.231E-1	15	174	PTCHD1,PHYHD1,APOE,ZFHX3,C1QB,CD81,DHRS3,DAB2,DCDC2B,SHCBP1,FTH1,ASB2,SLCO2B1,SCIMP,KCNK13
ToppCell Atlas	321c6cae614d28feeee266eeb3499f2053ab79e0	Primary_Visual_cortex_(V1C)-Neuronal-Glutamatergic_Excit-Glut_A_(CT)-Glut_CT_L6_FEZF2-Exc_L6_FEZF2_FAM95C|Primary_Visual_cortex_(V1C) / Sample groups (6 Anatomical region groups), with 5 level hierarchy of cell types	Human Adult Multiple Cortical Areas SMART-seq	8.428E-3	1.000E0	1.122E-2	1.231E-1	15	174	RHOJ,MEIS2,VAT1L,ZFHX3,SLC4A4,ATP2B4,NRP1,ABCB1,SEMA5B,C17orf78,HS3ST4,SLIT3,SULF1,CNTNAP3B,LOXL1
ToppCell Atlas	2dd647c4fdf99fd1f7b838efef01baf2cbc3446d	Adult-Endothelial-endothelial_cell_of_vein-D231|Adult / Lineage, Cell type, age group and donor	Human Lung Cells in 3 Age Groups (Wang et al.)	8.428E-3	1.000E0	1.122E-2	1.231E-1	15	174	RHOJ,HEG1,LRRC4C,FGD5,ABCB1,JAM2,MASP1,RAMP2,NRN1,FBXL7,NXF5,RSPO3,ADAMTS6,CNTNAP3B,ITGB4
ToppCell Atlas	a88bf4bcc80206b16dcc504cc19a3380d01e34a4	droplet-Kidney-nan-3m-Lymphocytic-nan|Kidney / Skin_Bladder_Kidney_Mammary_Gland - method, tissue, subtissue, age, lineage, cell ontology and free annotation	Mouse Aging Atlas- Tabula Muris Senis	8.452E-3	1.000E0	1.125E-2	1.234E-1	13	142	KLHL14,PAX5,GPATCH4,EBF1,DOK3,HVCN1,SLIT3,TIFA,SYK,YDJC,FILIP1L,SCIMP,KCNN4
ToppCell Atlas	7b6678a73d04feac12bbc909f2df478215511de0	356C-Fibroblasts-Fibroblast-C_(Myofibroblast)|Fibroblasts / Donor, Lineage, Cell class and subclass (all cells)	Tissue Stability Cell Atlas - Lung Cells	8.452E-3	1.000E0	1.125E-2	1.234E-1	13	142	EIF2B4,MYL11,UAP1L1,TMEM158,MORN1,DOK3,FGF10,FIRRM,STEEP1,NFAM1,ZNF20,MFSD2B,MIR210HG
ToppCell Atlas	9c7d5783302974b883bd887f997d094eb5925ec2	Severe-B_intermediate-14|World / disease group and sub_cluster of B and Plasma cells(res = 0.5)	COVID-19 B cell and Plasma cell Atlas in PBMC and BAL	8.452E-3	1.000E0	1.125E-2	1.234E-1	13	142	APOE,MYL11,RILP,DOCK5,CCT6B,CSGALNACT1,ZNF449,DLGAP1-AS2,C17orf107,C17orf67,IGFBP7,ANKDD1B,PAXBP1-AS1
ToppCell Atlas	be63c48794a227ea55978524c0f5935342fc455e	PND01-Immune-Immune_Myeloid-Monocytic-Macrophage-IM-IM_G2M|PND01 / Age_group by Lineage, Lineage_subclass, Cell_type, subtypes-by-prolif	Mouse_Lung_DropSeq_E16-P28	8.452E-3	1.000E0	1.125E-2	1.234E-1	13	142	CIP2A,C1QB,CCNA2,ABCB1,PARPBP,MARCHF1,IFI27L2,PIF1,NFAM1,SLCO2B1,LAPTM5,KIF15,PLA2G7
ToppCell Atlas	347f5832a86f4e41752e36e3e737df7ca6f79e90	356C-Fibroblasts-Fibroblast-C_(Myofibroblast)-|Fibroblasts / Donor, Lineage, Cell class and subclass (all cells)	Tissue Stability Cell Atlas - Lung Cells	8.452E-3	1.000E0	1.125E-2	1.234E-1	13	142	EIF2B4,MYL11,UAP1L1,TMEM158,MORN1,DOK3,FGF10,FIRRM,STEEP1,NFAM1,ZNF20,MFSD2B,MIR210HG
ToppCell Atlas	98fd640ef0bd0014b8c38b81bd5160efcf42f23c	facs-Diaphragm-Limb_Muscle-24m-Lymphocytic-nan|Diaphragm / Tongue_Heart_Limb_Muscle_Aorta_Diaphragm - method, tissue, subtissue, age, lineage, cell ontology and free annotation	Mouse Aging Atlas- Tabula Muris Senis	8.498E-3	1.000E0	1.130E-2	1.240E-1	14	158	MIF4GD,CHRNE,PTPN22,ZCWPW1,GIMAP4,BEX2,HAAO,TMSB4X,SP140,HLA-DMA,TUBA4A,INPP5D,DNALI1,LAPTM5
ToppCell Atlas	3bc51cfd37b289cc3e866b54ce55a298e5eff690	AT1-AT2_cells-Myositis-ILD_01|World / lung cells shred on cell class, cell subclass, sample id	Pathobiology of Pulmonary Fibrosis (Reyfman et al., 2019)	8.498E-3	1.000E0	1.130E-2	1.240E-1	14	158	MUC4,BAAT,GPRC5A,CBARP,MYO3B,SPIN2A,ABCA12,CD24,CNTN6,GPC1,SLC13A3,MARCKSL1,KIF15,LBH
ToppCell Atlas	12661763d1c309106801cb710c04cd2b62d16cba	facs-Thymus-Thymus_Flowthrough-18m-Epithelial|Thymus / Spleen_Marrow_Thymus - method, tissue, subtissue, age, lineage, cell ontology and free annotation	Mouse Aging Atlas- Tabula Muris Senis	8.498E-3	1.000E0	1.130E-2	1.240E-1	14	158	COL20A1,AOAH,INSYN2B,NPHS1,SAP25,HSD17B13,DAB2,CNBD2,SH3RF2,NLRC5,CCDC141,WNT10A,CLDND2,SYNPO2
ToppCell Atlas	e1a8dba5a88bc3ce112829c5ecb112cbbee5b078	droplet-Spleen-nan-24m-Myeloid-nan|Spleen / Spleen_Marrow_Thymus - method, tissue, subtissue, age, lineage, cell ontology and free annotation	Mouse Aging Atlas- Tabula Muris Senis	8.498E-3	1.000E0	1.130E-2	1.240E-1	14	158	HACD4,CCND1,C1QB,C3,SLC16A3,CEBPD,CKB,NR1H3,IGSF6,BATF3,SPI1,NFAM1,GSN,CD300LF
ToppCell Atlas	9596b7b0f6f5157a43d67d2e67fb75a2624a6bb9	droplet-Heart-nan-18m-Myeloid-cardiac_mast_cell|Heart / Tongue_Heart_Limb_Muscle_Aorta_Diaphragm - method, tissue, subtissue, age, lineage, cell ontology and free annotation	Mouse Aging Atlas- Tabula Muris Senis	8.498E-3	1.000E0	1.130E-2	1.240E-1	14	158	AQP9,PGLYRP1,SLC16A3,CD44,GADD45A,C19orf38,DOK3,CD24,SPI1,SYK,SCRG1,SLC7A11,CD300LF,NLRP3
ToppCell Atlas	6d2709b387945c015faa223c20d22b52a4082140	facs-Trachea-3m-Mesenchymal-myofibroblast-tracheobronchial_smooth_muscle_cell-smooth_muscle_cell_of_trachea_l1-41|3m / method, tissue, age, lineage, sublineage, cell ontologies, cell type and subtype	Mouse Aging Atlas- Tabula Muris Senis (Lung and Trachea)	8.498E-3	1.000E0	1.130E-2	1.240E-1	14	158	TNFSF11,MORN3,TINF2,C16orf96,SLC1A3,RASL10A,NIFK,YPEL4,TMEM151A,GPR82,REP15,TCF7,ADAMTS6,TM7SF2
ToppCell Atlas	7ebc8b778c97c0faa79e2d80c98b887fa635f901	droplet-Heart-nan-18m-Myeloid-mast_cell|Heart / Tongue_Heart_Limb_Muscle_Aorta_Diaphragm - method, tissue, subtissue, age, lineage, cell ontology and free annotation	Mouse Aging Atlas- Tabula Muris Senis	8.498E-3	1.000E0	1.130E-2	1.240E-1	14	158	AQP9,PGLYRP1,SLC16A3,CD44,GADD45A,C19orf38,DOK3,CD24,SPI1,SYK,SCRG1,SLC7A11,CD300LF,NLRP3
ToppCell Atlas	72e4f8ae137a7dddee0dc6236532e0711065e6af	droplet-Spleen-nan-24m-Myeloid|Spleen / Spleen_Marrow_Thymus - method, tissue, subtissue, age, lineage, cell ontology and free annotation	Mouse Aging Atlas- Tabula Muris Senis	8.498E-3	1.000E0	1.130E-2	1.240E-1	14	158	HACD4,CCND1,C1QB,C3,SLC16A3,CEBPD,CKB,NR1H3,IGSF6,BATF3,SPI1,NFAM1,GSN,CD300LF
ToppCell Atlas	66c011e9de002224f70725dfe8e7871c8d304492	droplet-Lung-nan-3m-Lymphocytic-Zbtb32+_B|Lung / Lung_Trachea - method, tissue, subtissue, age, lineage, cell ontology and free annotation	Mouse Aging Atlas- Tabula Muris Senis	8.498E-3	1.000E0	1.130E-2	1.240E-1	14	158	KLHL14,CACNA1I,FAM169BP,BANK1,BCO2,GIMAP4,RPL30,SLC25A34,HVCN1,RASL10A,CD24,TRAF3IP2,HLA-DMA,NIBAN3
ToppCell Atlas	ff9878fd768f22bf2ee4805bac2ba01cb3cb804a	facs-Heart-RV-3m-Mesenchymal-atrial_cardiomyocyte|Heart / Tongue_Heart_Limb_Muscle_Aorta_Diaphragm - method, tissue, subtissue, age, lineage, cell ontology and free annotation	Mouse Aging Atlas- Tabula Muris Senis	8.498E-3	1.000E0	1.130E-2	1.240E-1	14	158	AQP9,PGLYRP1,SLC16A3,SLC24A1,CKMT2,CKS2,UBXN11,DOCK5,NFAM1,SCRG1,SLC7A11,CD300LF,AMZ1,NLRP3
ToppCell Atlas	0792c39e6fc0745095af7812de2d50949540d60f	facs-Thymus-Thymus_Flowthrough-18m-Epithelial-TECs|Thymus / Spleen_Marrow_Thymus - method, tissue, subtissue, age, lineage, cell ontology and free annotation	Mouse Aging Atlas- Tabula Muris Senis	8.498E-3	1.000E0	1.130E-2	1.240E-1	14	158	COL20A1,AOAH,INSYN2B,NPHS1,SAP25,HSD17B13,DAB2,CNBD2,SH3RF2,NLRC5,CCDC141,WNT10A,CLDND2,SYNPO2
ToppCell Atlas	9a6d9b541446a6aa9f8ed040b330dbb5c6447076	droplet-Lung-3m-Hematologic-myeloid-interstitial_macrophage|3m / method, tissue, age, lineage, sublineage, cell ontologies, cell type and subtype	Mouse Aging Atlas- Tabula Muris Senis (Lung and Trachea)	8.498E-3	1.000E0	1.130E-2	1.240E-1	14	158	PTCHD1,C1QB,DAB2,LPCAT2,DNASE2,RASSF4,BATF3,TIFA,SPI1,GPR82,HLA-DMA,PNPLA1,SLC13A3,PLA2G7
ToppCell Atlas	53a942cdab4a3c6813dbe11368135a24b8de1880	ICU-SEP-Lymphocyte-T_NK-NK_CD56bright|ICU-SEP / Disease, Lineage and Cell Type	Sepsis Atlas	8.498E-3	1.000E0	1.130E-2	1.240E-1	14	158	MST1,NFE2L3,SCUBE3,ZNF853,PSEN2,CABLES1,PEBP4,DRC11,GPR82,MMP25-AS1,TXK,SP140L,TMEM35B,B3GAT2
ToppCell Atlas	d72d6527dc50207ddbada262460d3c4bac249a19	renal_cortex_nuclei-Renal_AKI_(acute_kidney_injury)-Epithelial-Collecting_tubule_epithelial_cell-kidney_connecting_tubule_epithelial_cell_cycling-Cycling_Connecting_Tubule_Cell_low-phase|Renal_AKI_(acute_kidney_injury) / Celltypes from Cells and Nuclei per compartment and clinical group	Integrated Single-nucleus and Single-cell RNA-seq of the Adult Human Kidney	8.498E-3	1.000E0	1.130E-2	1.240E-1	14	158	ZPLD1,SCAT2,NID1,CYYR1-AS1,CBARP,CKS2,ANLN,PARPBP,STYK1,CENPI,FAM86B1,ZNF215,STMN1,LIPE
ToppCell Atlas	1f94622186d8329357fa06785e03eeacf29ab1ce	Brain_organoid-organoid_Kanton_Nature-Organoid-1M-Neuronal-cortical_neurons_1|Organoid-1M / Sample Type, Dataset, Time_group, and Cell type.	Integration of Four Brain Organoid Datasets and One Fetal Brain Dataset	8.498E-3	1.000E0	1.130E-2	1.240E-1	14	158	CHKB-DT,SCARF1,NEUROD2,GBP4,SLC8A1-AS1,NRL,ROM1,LIN7B,KCP,THSD7B,USH2A,ZNF20,ZFP41,C2orf68
ToppCell Atlas	81a5a73090804d41429d297ba2462a842f39d380	droplet-Heart-nan-18m-Myeloid|Heart / Tongue_Heart_Limb_Muscle_Aorta_Diaphragm - method, tissue, subtissue, age, lineage, cell ontology and free annotation	Mouse Aging Atlas- Tabula Muris Senis	8.498E-3	1.000E0	1.130E-2	1.240E-1	14	158	AQP9,PGLYRP1,SLC16A3,CD44,GADD45A,C19orf38,DOK3,CD24,SPI1,SYK,SCRG1,SLC7A11,CD300LF,NLRP3
ToppCell Atlas	03281e87780e3bacd089903383c016d03c373bf7	Transplant_Alveoli_and_parenchyma-Epithelial-Club|Transplant_Alveoli_and_parenchyma / Tissue, Lineage and Cell class of Lung Cells from 10X	A Cellular Census of Human Lungs (Vieira Braga et al)	8.498E-3	1.000E0	1.130E-2	1.240E-1	14	158	SLC51A,SLC4A4,MUC4,PROM1,CAPS,SLC26A4,CHAD,SYT12,AKR1C1,PLEKHG4B,CAPN13,FUT2,GNG3,GRID2IP
ToppCell Atlas	2a222301474c4dfd9a776e197c10f4c1cacceb62	facs-Heart-RV-3m-Mesenchymal-atrial_myocyte|Heart / Tongue_Heart_Limb_Muscle_Aorta_Diaphragm - method, tissue, subtissue, age, lineage, cell ontology and free annotation	Mouse Aging Atlas- Tabula Muris Senis	8.498E-3	1.000E0	1.130E-2	1.240E-1	14	158	AQP9,PGLYRP1,SLC16A3,SLC24A1,CKMT2,CKS2,UBXN11,DOCK5,NFAM1,SCRG1,SLC7A11,CD300LF,AMZ1,NLRP3
ToppCell Atlas	b35bab2b93d0af821bfae18a358eb7dddaf3860f	facs-Lung-3m-Hematologic-myeloid-intermediate_monocyte|3m / method, tissue, age, lineage, sublineage, cell ontologies, cell type and subtype	Mouse Aging Atlas- Tabula Muris Senis (Lung and Trachea)	8.498E-3	1.000E0	1.130E-2	1.240E-1	14	158	PIK3AP1,ERCC6L,SSC4D,TMEM51,C19orf38,IGSF6,DOK3,EMILIN2,EVI2B,SPI1,SYK,NFAM1,LAPTM5,PLA2G7
ToppCell Atlas	70680b29428b6bf882b1fae36f924b775961176b	Healthy/Control-CD8+_T_naive|World / Disease group and Cell class	Influenza Atlas	8.498E-3	1.000E0	1.130E-2	1.240E-1	14	158	RASGRF2-AS1,SLC25A45,DNM1P35,PLAG1,CCNP,CHRM3-AS2,GDF10,BEX2,TCF7,PARD3B,RCAN3,ADAMTS6,RNF157-AS1,IGFBP6
ToppCell Atlas	e7db50d6dfaf7280a73a0d5b5aa4f43ea2762d72	facs-Thymus-Thymus_Flowthrough-18m-Epithelial-epithelial_cell_of_thymus|Thymus / Spleen_Marrow_Thymus - method, tissue, subtissue, age, lineage, cell ontology and free annotation	Mouse Aging Atlas- Tabula Muris Senis	8.498E-3	1.000E0	1.130E-2	1.240E-1	14	158	COL20A1,AOAH,INSYN2B,NPHS1,SAP25,HSD17B13,DAB2,CNBD2,SH3RF2,NLRC5,CCDC141,WNT10A,CLDND2,SYNPO2
ToppCell Atlas	bd37d567754b660bfff7aef81cb307a384ec20a0	facs-Liver-Liver_non-hepato/SCs-18m-Myeloid-myeloid_leukocyte|Liver / Large_Intestine_Pancreas_Liver - method, tissue, subtissue, age, lineage, cell ontology and free annotation	Mouse Aging Atlas- Tabula Muris Senis	8.498E-3	1.000E0	1.130E-2	1.240E-1	14	158	NPTX2,CD44,RASSF4,IGSF6,DOK3,EMILIN2,EVI2B,SPI1,NFAM1,GSN,RELT,HTR7,SCIN,LHX4
ToppCell Atlas	1d78578dc1f8ba43dacdccae1082c0b9d749f64d	droplet-Kidney-KIDNEY-30m-Lymphocytic-Epcam____proximal_tube_epithelial_cell|Kidney / Skin_Bladder_Kidney_Mammary_Gland - method, tissue, subtissue, age, lineage, cell ontology and free annotation	Mouse Aging Atlas- Tabula Muris Senis	8.498E-3	1.000E0	1.130E-2	1.240E-1	14	158	GRAMD2B,NME4,BANK1,TAPBPL,ETS1,STRADA,TEDC2,LYSMD4,CHTF18,MAML2,SYK,TMEM18,CD300LF,THAP11
ToppCell Atlas	7960337d87afecf2692ab65e5991f052ceddfacc	renal_medulla_nuclei-Hypertensive_with+without-CKD-Epithelial-Distal_tubule_epithelial_cell-kidney_distal_convoluted_tubule_epithelial_cell-Distal_Convoluted_Tubule_Cell_Type_2|Hypertensive_with+without-CKD / Celltypes from Cells and Nuclei per compartment and clinical group	Integrated Single-nucleus and Single-cell RNA-seq of the Adult Human Kidney	8.498E-3	1.000E0	1.130E-2	1.240E-1	14	158	KCNH7,SLC8A1-AS1,CPXM2,MAPK4,PTH1R,EFNA5,CLMN,LRMDA,MYH15,GRB14,PLEKHD1,RAB6D,ZFP41,ITPKB
ToppCell Atlas	7bd4a64a610eb1cbcd3d07ea5258a55107cf6c00	facs-Lung-3m-Hematologic-myeloid-intermediate_monocyte-intermediate_monocyte_l4|3m / method, tissue, age, lineage, sublineage, cell ontologies, cell type and subtype	Mouse Aging Atlas- Tabula Muris Senis (Lung and Trachea)	8.498E-3	1.000E0	1.130E-2	1.240E-1	14	158	PIK3AP1,ERCC6L,SSC4D,TMEM51,C19orf38,IGSF6,DOK3,EMILIN2,EVI2B,SPI1,SYK,NFAM1,LAPTM5,PLA2G7
ToppCell Atlas	da060f5b61c7088f700d138b02ea596adacf7d60	5'-Adult-Appendix-Hematopoietic-T_cells-CD8_Tmem|Adult / Celltypes from developing, pediatric, Crohn's, & adult GI tract	Cells of the human intestinal tract mapped across space and time	8.498E-3	1.000E0	1.130E-2	1.240E-1	14	158	CD44,SMKR1,GIMAP2,PTPN22,JAKMIP2-AS1,KLRG1,GIMAP4,ETS1,SCAT1,SAMD3,ROR1-AS1,SYTL3,RND2,TRBC2
ToppCell Atlas	4d2d69fbb880b5232d7867b4d099d0f047ca9ebe	facs-Diaphragm-Limb_Muscle-24m-Lymphocytic|Diaphragm / Tongue_Heart_Limb_Muscle_Aorta_Diaphragm - method, tissue, subtissue, age, lineage, cell ontology and free annotation	Mouse Aging Atlas- Tabula Muris Senis	8.498E-3	1.000E0	1.130E-2	1.240E-1	14	158	MIF4GD,CHRNE,PTPN22,ZCWPW1,GIMAP4,BEX2,HAAO,TMSB4X,SP140,HLA-DMA,TUBA4A,INPP5D,DNALI1,LAPTM5
ToppCell Atlas	2438713d2a7e32c647ab3384237ed614f4ec8fec	droplet-Lung-3m-Hematologic-myeloid-interstitial_macrophage-interstitial_macrophage_l12|3m / method, tissue, age, lineage, sublineage, cell ontologies, cell type and subtype	Mouse Aging Atlas- Tabula Muris Senis (Lung and Trachea)	8.498E-3	1.000E0	1.130E-2	1.240E-1	14	158	PTCHD1,C1QB,DAB2,LPCAT2,DNASE2,RASSF4,BATF3,TIFA,SPI1,GPR82,HLA-DMA,PNPLA1,SLC13A3,PLA2G7
ToppCell Atlas	1197604ea63eb7cae58985d39a2c9de1724e2866	10x5'-Liver-Lymphocytic_T_CD8-Trm_gut_CD8|Liver / Manually curated celltypes from each tissue	Cross-tissue immune cell analysis reveals tissue-specific features in humans	8.498E-3	1.000E0	1.130E-2	1.240E-1	14	158	GSTK1,RGL4,B2M,CD96,GIMAP4,NANOG,RPS10,THEMIS,ITIH5,TMSB4X,ACER1,IGFBP6,ITM2C,TRBC2
ToppCell Atlas	7f0ee8dafc37c3628506397f88fbb98fc6420bfb	Posterior_cortex-Neuronal-Inhibitory-iN2(Gad1Gad2)-Synpr-Inhibitory_Neuron.Gad1Gad2.Synpr-Crispld2_(Neuron.Gad1Gad2.Synpr-Crispld2)-|Posterior_cortex / BrainAtlas - Mouse McCarroll V32	Mouse Adult Brain Overview (690k cells, 9 regions, 565 cell clusters)	8.628E-3	1.000E0	1.147E-2	1.259E-1	9	82	ADAM21,STRC,TMC5,PODNL1,RNASEK,TNFSF13B,TAC1,CLDND2,GRID2IP
ToppCell Atlas	c8242d273513e99107c154afb489980d11008555	Posterior_cortex-Neuronal-Inhibitory-iN2(Gad1Gad2)-Synpr-Inhibitory_Neuron.Gad1Gad2.Synpr-Crispld2_(Neuron.Gad1Gad2.Synpr-Crispld2)|Posterior_cortex / BrainAtlas - Mouse McCarroll V32	Mouse Adult Brain Overview (690k cells, 9 regions, 565 cell clusters)	8.628E-3	1.000E0	1.147E-2	1.259E-1	9	82	ADAM21,STRC,TMC5,PODNL1,RNASEK,TNFSF13B,TAC1,CLDND2,GRID2IP
ToppCell Atlas	a89cc6fb62f50ea4124b1a6b0b30cd7ceb52e408	Hippocampus-Macroglia-OLIGODENDROCYTE-O1-Trf-Oligodendrocyte.Trf.Il33_(Il33)-|Hippocampus / BrainAtlas - Mouse McCarroll V32	Mouse Adult Brain Overview (690k cells, 9 regions, 565 cell clusters)	8.631E-3	1.000E0	1.147E-2	1.259E-1	8	68	ANKUB1,GLIPR1L2,TAC4,TMEM125,EVI2B,HAPLN2,C10orf90,BTBD16
ToppCell Atlas	3d148bb49246c3fac9a1e864ecc5e15b29863c52	Hippocampus-Macroglia-OLIGODENDROCYTE-O1|Hippocampus / BrainAtlas - Mouse McCarroll V32	Mouse Adult Brain Overview (690k cells, 9 regions, 565 cell clusters)	8.631E-3	1.000E0	1.147E-2	1.259E-1	8	68	ANKUB1,GLIPR1L2,TAC4,TMEM125,EVI2B,HAPLN2,C10orf90,BTBD16
ToppCell Atlas	31f9f6b4473970473f89b67643bb55dc332732d8	Hippocampus-Macroglia-OLIGODENDROCYTE-O1-Trf|Hippocampus / BrainAtlas - Mouse McCarroll V32	Mouse Adult Brain Overview (690k cells, 9 regions, 565 cell clusters)	8.631E-3	1.000E0	1.147E-2	1.259E-1	8	68	ANKUB1,GLIPR1L2,TAC4,TMEM125,EVI2B,HAPLN2,C10orf90,BTBD16
ToppCell Atlas	91a500a68245a8a484a537aad2cc8b62ff4579f0	Hippocampus-Macroglia-OLIGODENDROCYTE-O1-Trf-Oligodendrocyte.Trf.Il33_(Il33)|Hippocampus / BrainAtlas - Mouse McCarroll V32	Mouse Adult Brain Overview (690k cells, 9 regions, 565 cell clusters)	8.631E-3	1.000E0	1.147E-2	1.259E-1	8	68	ANKUB1,GLIPR1L2,TAC4,TMEM125,EVI2B,HAPLN2,C10orf90,BTBD16
ToppCell Atlas	1f432e77d83bf6900c29c5c07fefc8662440490b	343B-Lymphocytic-NK_cells-NK_cell_C|NK_cells / Donor, Lineage, Cell class and subclass (all cells)	Tissue Stability Cell Atlas - Lung Cells	8.631E-3	1.000E0	1.147E-2	1.259E-1	8	68	MT-CO1,MT-CO2,MT-CO3,MT-ND4,AKR1C3,B2M,TPI1,TXK
ToppCell Atlas	0a760cd3a48c487ec899adb882fddea8914cfe0c	Control-Lymphoid_B|Control / Disease group, lineage and cell class	Integration of 5 COVID-19 PBMC Datasets	8.678E-3	1.000E0	1.151E-2	1.263E-1	16	191	KLHL14,OSBPL10-AS1,NT5E,PAX5,PTPRK,MARCHF1,BANK1,PLEKHF2,EBF1,HVCN1,CD24,SHISA8,SP140,HLA-DMA,SYNPO,NIBAN3
ToppCell Atlas	a831e30f37aff329d83fac9bdb84f783075d5df6	PBMC_fresh-frozen-Severe-critical_convalescent_d42-56-Lymphocytic-Lymphocytic_B|Severe-critical_convalescent_d42-56 / Compartment, severity and other cell annotations on 10x 3' data (130k)	Large Scale COVID-19 Single Cell Data (Ren et al.)	8.678E-3	1.000E0	1.151E-2	1.263E-1	16	191	KLHL14,OSBPL10-AS1,NT5E,PAX5,PTPRK,P2RY14,MARCHF1,BANK1,EBF1,STEAP1B,HVCN1,CD24,SP140,HLA-DMA,NIBAN3,UGT8
ToppCell Atlas	6c1283d51a845cff67ed5e500f7e944165297b53	PBMC-Severe-Myeloid-Neutrophil-immature_Neutrophil|Severe / Location, Disease Group, Cell group, Cell class and sub_cluster (2021.03.01)	Integration of Multiple Sampling Location of COVID-19 Patients	8.678E-3	1.000E0	1.151E-2	1.263E-1	16	191	RGL4,ATP5F1E,CEACAM1,PGLYRP1,PGD,ANLN,PCLAF,LPCAT2,CD24,CYSTM1,DRC1,GSN,GYG1,ABCA13,HMGN2,MROH6
ToppCell Atlas	92b2faa72c184b6ae49530fd3b50848510904997	droplet-Lung-nan-21m-Endothelial-Vein_endothelial_cell|Lung / Lung_Trachea - method, tissue, subtissue, age, lineage, cell ontology and free annotation	Mouse Aging Atlas- Tabula Muris Senis	8.678E-3	1.000E0	1.151E-2	1.263E-1	16	191	RHOJ,ARL4D,HYAL2,CA8,CD36,JAM2,RAMP2,SEMA3F,SEMA3C,NSG1,ADGRL4,ARAP3,CEMIP2,PCP4L1,ITGB4,BCAM
ToppCell Atlas	698e6a28276704f8baa082d028db2345b973c4bc	COVID-19-kidney-T-cells-2|kidney / Disease (COVID-19 only), tissue and cell type	COVID-19 Autopsy Atlas (Lung, Liver, Kidney, Heart)	8.678E-3	1.000E0	1.151E-2	1.263E-1	16	191	HACD4,B2M,PRDM1,CD6,STK17B,PTPN22,ZNF831,CD96,THEMIS,ARHGAP15,TMSB4X,DUSP10,SP140,HSPA1B,INPP5D,LAPTM5
ToppCell Atlas	5696e2e2db7b898a1c7ab3582ae74cb712dd5bdf	Fetal_29-31_weeks-Immune-natural_killer_cell-D062|Fetal_29-31_weeks / Lineage, Cell type, age group and donor	Human Lung Cells in 3 Age Groups (Wang et al.)	8.678E-3	1.000E0	1.151E-2	1.263E-1	16	191	AOAH,ABCB1,ACAP1,PTPN22,ZNF831,KLRG1,CD96,ETS1,VAV3,PDGFD,SAMD3,ARHGAP15,C12orf75,TXK,INPP5D,SYTL3
ToppCell Atlas	7065728128e37572b87e6b024374796bd2172e92	3'-GW_trimst-1-SmallIntestine-Epithelial-Tuft-related-BEST4+_epithelial|GW_trimst-1 / Celltypes from developing, pediatric, Crohn's, & adult GI tract	Cells of the human intestinal tract mapped across space and time	8.678E-3	1.000E0	1.151E-2	1.263E-1	16	191	ALDOB,BEST4,CDHR5,CFTR,PRR13,DHRS11,DNASE2,REN,LSR,CD24,CYSTM1,SDCBP2,NECAB1,GUCY2C,SCIN,IRAG2
ToppCell Atlas	60ff989fe99d243a3d52955223680cdd1f1917a4	PCW_07-8.5-Epithelial-Epithelial_airway-epi_proximal_secretory_(0)|PCW_07-8.5 / Celltypes from embryonic and fetal-stage human lung	A topographic atlas defines developmental origins of cell heterogeneity in the human embryonic lung	8.678E-3	1.000E0	1.151E-2	1.263E-1	16	191	CFTR,MYO3B,PKHD1,ESRP1,ERBB4,ADGRV1,EYA1,SEMA3C,LMO3,SMOC2,CNTN6,GRB14,GRM8,TPD52L1,PRMT8,LRP2
ToppCell Atlas	501d4f6ad389d9ac5051d4247b9bd3da96f713f9	facs-Lung-EPCAM-24m-Epithelial-Neuroendocrine|Lung / Lung_Trachea - method, tissue, subtissue, age, lineage, cell ontology and free annotation	Mouse Aging Atlas- Tabula Muris Senis	8.678E-3	1.000E0	1.151E-2	1.263E-1	16	191	PNMA8B,LRRIQ3,NNAT,KCNK10,CHGB,WHRN,MYADML2,TMEM158,ST18,CCDC24,CXXC4,LIN7B,GNG3,BEX4,DAPK2,SCIN
ToppCell Atlas	0b84fd1dc68146d9f72422b102744d2847f5ecb2	Adult-Immune-T_lymphocyte-D175|Adult / Lineage, Cell type, age group and donor	Human Lung Cells in 3 Age Groups (Wang et al.)	8.678E-3	1.000E0	1.151E-2	1.263E-1	16	191	CD6,ACAP1,TSHZ2,ZNF831,RASGRP1,CD96,GIMAP4,ETS1,NLRC5,THEMIS,SAMD3,ARHGAP15,TCF7,INPP5D,ITPKB,TRBC2
ToppCell Atlas	cd709bbcd320373468ea7f058ee5fda8a067b5d0	3'-Airway_Nasal-Epithelial-Epithelial_transtional-secretory-nasal_mucosa_goblet_cell-Goblet_(nasal)-Goblet_(nasal)_L.0.2.0.0|3' / 5'-vs-3', Tissue groups, Lineages, Lineage subclass, Cell_type2, Cell_subtype2_L4.5	The Integrated Human Lung Cell Atlas	8.678E-3	1.000E0	1.151E-2	1.263E-1	16	191	LYNX1,MUC4,BBOX1-AS1,EXOC1L,GDPD3,RHBDL2,CXCL17,RARRES1,TMC5,WFDC2,CD24,FUT2,SDCBP2,TPD52L1,HEBP2,SERINC2
ToppCell Atlas	13460059a0c1ed9f476cef28b8ad4c06349056c6	3'-Broncho-tracheal_SMG-Epithelial-Epithelial_transtional-secretory-SMG_tracheobronchial_serous_cell-SMG_serous_(bronchial)-SMG_serous_(bronchial)_L.0.6.1.2|3' / 5'-vs-3', Tissue groups, Lineages, Lineage subclass, Cell_type2, Cell_subtype2_L4.5	The Integrated Human Lung Cell Atlas	8.678E-3	1.000E0	1.151E-2	1.263E-1	16	191	PROM1,CA2,CBR3,SELENOM,PRB1,CXCL17,RARRES1,WFDC2,PPP1R1B,FKBP2,CD24,SSR4,TPD52L1,PKP4-AS1,MARCKSL1,KCNN4
ToppCell Atlas	146cfd4daa2878536b4f381564c787919ad855a8	cellseq-Epithelial-Epithelial_Neuro-Secretory-PNEC-PNEC|cellseq / Celltype signatures by Technology, Lineage, Lineage_subclass, Celltype_group, Cell_type2	Human Cell Ref v1.1	8.678E-3	1.000E0	1.151E-2	1.263E-1	16	191	TCEAL5,NNAT,DIRAS3,KCNK10,CHGB,NAXE,ST18,LYPD1,FKBP1B,DACH2,SMOC2,CNMD,SEZ6L,DNAJC12,VGF,KCNIP4-IT1
ToppCell Atlas	8fd6bdc9d2b1c8d364221d7bc68d03921b668ab5	renal_medulla_nuclei-Renal_AKI_(acute_kidney_injury)-Immune-Myeloid-Macrophage_Dendritic-M2_Macrophage|Renal_AKI_(acute_kidney_injury) / Celltypes from Cells and Nuclei per compartment and clinical group	Integrated Single-nucleus and Single-cell RNA-seq of the Adult Human Kidney	8.678E-3	1.000E0	1.151E-2	1.263E-1	16	191	PIK3AP1,AOAH,C1QB,APBB1IP,ARHGAP25,SELENOP,CCDC141,SLC1A3,SPI1,ARHGAP15,SLCO2B1,COLEC12,VAV1,INPP5D,LAPTM5,DOCK8
ToppCell Atlas	47156e5f1d790707f42f6283104a44b33af613e5	saliva-Mild-Moderate_progression_d12-25-Myeloid-Monocytic-Classical_Monocyte-Mono_c3-CD14-VCAN|Mild-Moderate_progression_d12-25 / Compartment, severity and other cell annotations on 10x 3' data (130k)	Large Scale COVID-19 Single Cell Data (Ren et al.)	8.678E-3	1.000E0	1.151E-2	1.263E-1	16	191	TAGLN2,AQP9,B2M,STK17B,DDIT3,PPIF,EGR3,EVI2B,DOCK5,FTH1,TMSB4X,H3-3B,HLA-A,VASP,WAS,LAPTM5
ToppCell Atlas	367d300da3925e0a329271b5f19483a37265a878	PCW_05-06-Hematologic_Myeloid-Hem_Myeloid_monocytic-im_immature_monocyte1_(10)|PCW_05-06 / Celltypes from embryonic and fetal-stage human lung	A topographic atlas defines developmental origins of cell heterogeneity in the human embryonic lung	8.678E-3	1.000E0	1.151E-2	1.263E-1	16	191	PIK3AP1,AOAH,PRDM1,C1QB,CD36,APBB1IP,EVI2B,SPI1,ARHGAP15,SLCO2B1,VAV1,WAS,CD300LF,INPP5D,LAPTM5,IRAG2
ToppCell Atlas	67479df0ca4c5a792fd604aded3f75609fec0888	10x5'-bone_marrow-Lymphocytic_B-Memory_B_cells|bone_marrow / Manually curated celltypes from each tissue	Cross-tissue immune cell analysis reveals tissue-specific features in humans	8.678E-3	1.000E0	1.151E-2	1.263E-1	16	191	RNASET2,PAX5,COL9A3,ZNF804A,MARCHF1,BANK1,EBF1,STEAP1B,HVCN1,CD24,SP140,HLA-DMA,NIBAN3,SCIMP,CHCHD10,LAPTM5
ToppCell Atlas	8e06cc61eaff1796c2ce014074029408ba88d561	facs-Lung-EPCAM-24m-Epithelial-lung_neuroendocrine_cell|Lung / Lung_Trachea - method, tissue, subtissue, age, lineage, cell ontology and free annotation	Mouse Aging Atlas- Tabula Muris Senis	8.678E-3	1.000E0	1.151E-2	1.263E-1	16	191	PNMA8B,LRRIQ3,NNAT,KCNK10,CHGB,WHRN,MYADML2,TMEM158,ST18,CCDC24,CXXC4,LIN7B,GNG3,BEX4,DAPK2,SCIN
ToppCell Atlas	beb15dcc6df156ab342fc21a60a874c868780ce4	PCW_07-8.5-Immune_Lymphocytic-Immune_Lymphocytic_B|PCW_07-8.5 / Celltypes from embryonic and fetal-stage human lung	A topographic atlas defines developmental origins of cell heterogeneity in the human embryonic lung	8.678E-3	1.000E0	1.151E-2	1.263E-1	16	191	PIK3AP1,APBB1IP,ACAP1,PTPN22,CD96,EVI2B,THEMIS,SAMD3,ASB2,TXK,VAV1,WAS,INPP5D,LAPTM5,IRAG2,TRBC2
ToppCell Atlas	a898153490fb9e8c4331c5dce63dbfb5185bccf2	5'-GW_trimst-2-LymphNode-Hematopoietic-Myeloid-cDC2|GW_trimst-2 / Celltypes from developing, pediatric, Crohn's, & adult GI tract	Cells of the human intestinal tract mapped across space and time	8.678E-3	1.000E0	1.151E-2	1.263E-1	16	191	AOAH,C19orf38,LAP3,RASSF4,CPPED1,IGSF6,ATF5,SGK1,TNFSF13B,SPI1,MTHFD2,GSN,HLA-DMA,SCIMP,WAS,LGALS9
ToppCell Atlas	7a28905ad504979497836e87df81d529e675ce78	10x5'-bone_marrow-Lymphocytic_Invariant-Inducer-like-MAIT|bone_marrow / Manually curated celltypes from each tissue	Cross-tissue immune cell analysis reveals tissue-specific features in humans	8.678E-3	1.000E0	1.151E-2	1.263E-1	16	191	BHLHE40,GRAMD2B,PRDM1,SCART1,CD6,IL17RE,CEBPD,PDE8A,ABCB1,COL5A3,ZNF831,P2RY14,KLRG1,CD96,THEMIS,GYG1
ToppCell Atlas	0646cca78e24aeb6baa9934d3c439b797c567997	COVID-19-T_cells-CD4+_T_cells|COVID-19 / group, cell type (main and fine annotations)	COVID-19 Lung Autopsy Data (SCP1219)	8.678E-3	1.000E0	1.151E-2	1.263E-1	16	191	CD6,STK17B,APBB1IP,ACAP1,PTPN22,ZNF831,RASGRP1,CD96,ETS1,THEMIS,SAMD3,ARHGAP15,TCF7,SP140,INPP5D,SYTL3
ToppCell Atlas	d0bbbf42d00165a53253c833adef65da6ec36bba	droplet-Lung-nan-21m-Endothelial-vein_endothelial_cell|Lung / Lung_Trachea - method, tissue, subtissue, age, lineage, cell ontology and free annotation	Mouse Aging Atlas- Tabula Muris Senis	8.678E-3	1.000E0	1.151E-2	1.263E-1	16	191	RHOJ,ARL4D,HYAL2,CA8,CD36,JAM2,RAMP2,SEMA3F,SEMA3C,NSG1,ADGRL4,ARAP3,CEMIP2,PCP4L1,ITGB4,BCAM
ToppCell Atlas	9c0ee270209b02043393416ecc9a81ddedfbb8b6	Primary_Motor_Cortex_(M1)-Neuronal-Inh_GABAergic-i_Gaba_3-GABA_SST-Inh_L4-6_SST_MTHFD2P6|Primary_Motor_Cortex_(M1) / Sample groups (6 Anatomical region groups), with 5 level hierarchy of cell types	Human Adult Multiple Cortical Areas SMART-seq	8.678E-3	1.000E0	1.151E-2	1.263E-1	16	191	RNASET2,PRDM1,PAPPA,CORT,SYNE3,PRLR,DLX6,EDNRA,ADAMTS20,ARX,NMU,TAC1,ADAMTS5,RCAN3,NRIP3,B3GAT2
ToppCell Atlas	8f4637e801554e2343b974fe7794f01dd2151418	PSB-critical-LOC-Epithelial-Ionocyte|LOC / Location, Severity, dps_group, Lineage and Cell class of Upper airway (combined)	Upper Airway and Bronchi Atlas of COVID-19 Patients	8.678E-3	1.000E0	1.151E-2	1.263E-1	16	191	NRP1,BMP6,CFTR,DDX4,PNMA3,ATP6V0A4,BNC2,DUSP15,EDNRA,RAMP2,POSTN,SLC14A1,PDGFD,ITIH5,NRIP3,OLFM3
ToppCell Atlas	51f5af610983aa73b9f4ece6f27d281ebff89a04	renal_medulla_nuclei-Renal_AKI_(acute_kidney_injury)-Immune-Myeloid-Macrophage_Dendritic|Renal_AKI_(acute_kidney_injury) / Celltypes from Cells and Nuclei per compartment and clinical group	Integrated Single-nucleus and Single-cell RNA-seq of the Adult Human Kidney	8.678E-3	1.000E0	1.151E-2	1.263E-1	16	191	PIK3AP1,AOAH,C1QB,APBB1IP,ARHGAP25,SELENOP,CCDC141,SLC1A3,SPI1,ARHGAP15,SLCO2B1,COLEC12,VAV1,INPP5D,LAPTM5,DOCK8
ToppCell Atlas	8dda37ebf74b587129795f61541cc511ec97a314	systemic_lupus_erythematosus-treated-Lymphocytic_B|systemic_lupus_erythematosus / PBMC cell types (v2) per disease, treatment status, and sex	Single-cell RNA-seq reveals the cell-type-specific molecular and genetic associations to lupus	8.678E-3	1.000E0	1.151E-2	1.263E-1	16	191	KLHL14,OSBPL10-AS1,PAX5,P2RY14,MARCHF1,BANK1,PLEKHF2,EBF1,CCDC141,HVCN1,STAG3,SP140,HLA-DMA,NIBAN3,LAPTM5,LBH
ToppCell Atlas	7717cf1d99b4451d7145d91367637895f9a2c1c3	3'-GW_trimst-1-SmallIntestine-Epithelial-Tuft-related|GW_trimst-1 / Celltypes from developing, pediatric, Crohn's, & adult GI tract	Cells of the human intestinal tract mapped across space and time	8.678E-3	1.000E0	1.151E-2	1.263E-1	16	191	ALDOB,BEST4,CDHR5,CFTR,PRR13,DHRS11,DNASE2,REN,LSR,CD24,CYSTM1,SDCBP2,NECAB1,GUCY2C,SCIN,IRAG2
ToppCell Atlas	08be56a4055a73c920d345fd3b2052a5ccb675d8	droplet-Marrow-BM-30m-Myeloid-granulocytopoietic_cell|Marrow / Spleen_Marrow_Thymus - method, tissue, subtissue, age, lineage, cell ontology and free annotation	Mouse Aging Atlas- Tabula Muris Senis	8.678E-3	1.000E0	1.151E-2	1.263E-1	16	191	SPC25,KCTD14,BLVRB,ODC1,CCNA2,CKS2,GPSM2,DHRS11,MXD3,TUBB4B,UBE2S,PTP4A3,HMGB3,FHDC1,CHCHD10,KCNN4
ToppCell Atlas	1ca73582dc3d28322b5ee841010067589d848acc	Control-Lymphoid-ILC_A|Control / Disease state, Lineage and Cell class	Resident Cell Populations in IPF and COPD	8.678E-3	1.000E0	1.151E-2	1.263E-1	16	191	AOAH,GRAMD2B,ABCB1,ACAP1,PTPN22,CD96,ETS1,VAV3,SAMD3,BEX2,TUBA4A,CEMIP2,TXK,INPP5D,SYTL3,IRAG2
ToppCell Atlas	12ea07565dc0e62cade9fbab4a2d763e47a341e3	cellseq-Epithelial-Epithelial_Neuro-Secretory-PNEC|cellseq / Celltype signatures by Technology, Lineage, Lineage_subclass, Celltype_group, Cell_type2	Human Cell Ref v1.1	8.678E-3	1.000E0	1.151E-2	1.263E-1	16	191	TCEAL5,NNAT,DIRAS3,KCNK10,CHGB,NAXE,ST18,LYPD1,FKBP1B,DACH2,SMOC2,CNMD,SEZ6L,DNAJC12,VGF,KCNIP4-IT1
ToppCell Atlas	382686d62f7b8576c44bb9726a4e10dc26fd348e	Mild/Remission-B_activate-7|World / disease group and sub_cluster of B and Plasma cells(res = 0.5)	COVID-19 B cell and Plasma cell Atlas in PBMC and BAL	8.678E-3	1.000E0	1.151E-2	1.263E-1	16	191	B2M,GBP4,DHX58,PPDPF,HERC5,VAV3,DRAP1,HVCN1,TNFSF13B,CD24,CMPK2,PARP10,NIBAN3,LBH,LGALS9,LMO2
ToppCell Atlas	22134a2c1a92208bc1629a620ce73a56502613c2	PBMC-Mild-Lymphocyte-B-B_cell-B_memory|Mild / Location, Disease Group, Cell group, Cell class and sub_cluster (2021.03.01)	Integration of Multiple Sampling Location of COVID-19 Patients	8.678E-3	1.000E0	1.151E-2	1.263E-1	16	191	OSBPL10-AS1,TAMALIN,PAX5,CHAD,BANK1,EBF1,NT5C,CD24,SHISA8,N4BP3,SP140,HLA-DMA,SYNPO,NIBAN3,CHCHD10,KCNN4
ToppCell Atlas	47f20686001f945bc31d5a0b974958e4009edb34	PCW_10-12-Hematologic_ErythroMegGranulo-Hem_Granulocytic-im_mast/basophil_(18)|PCW_10-12 / Celltypes from embryonic and fetal-stage human lung	A topographic atlas defines developmental origins of cell heterogeneity in the human embryonic lung	8.678E-3	1.000E0	1.151E-2	1.263E-1	16	191	PIK3AP1,CD6,APBB1IP,ACAP1,PTPN22,ZNF804A,EVI2B,VAV3,RHEX,SPI1,NIBAN3,VAV1,SLC22A16,LAPTM5,DOCK8,IRAG2
ToppCell Atlas	f229abf69a1217194f74b0502486907e07dba989	Children_(3_yrs)-Endothelial-alveolar_capillary_endothelial_cell_(Cap2;_aerocyte)|Children_(3_yrs) / Lineage, Cell type, age group and donor	Human Lung Cells in 3 Age Groups (Wang et al.)	8.678E-3	1.000E0	1.151E-2	1.263E-1	16	191	ITGA10,FGD5,NOS2,TAMALIN,SOSTDC1,ZBTB46,UACA,LHFPL6,RAMP2,SGK1,COLEC10,N4BP3,ADGRL4,GRM8,ZFPM2,ARAP3
ToppCell Atlas	94c7da03e5264f4d73bb507ce339a935d90279a0	3'-Pediatric_IBD-SmallIntestine-Hematopoietic-Myeloid-Macrophages|Pediatric_IBD / Celltypes from developing, pediatric, Crohn's, & adult GI tract	Cells of the human intestinal tract mapped across space and time	8.678E-3	1.000E0	1.151E-2	1.263E-1	16	191	AOAH,ASGR1,RNASET2,C1QB,CD36,CEBPD,LPCAT2,IGSF6,GPNMB,TNFSF13B,SPI1,ADA2,HLA-DMA,SLCO2B1,CD300LF,PLA2G7
ToppCell Atlas	2b427741a58921e161101a282d1fe526cd9e760d	356C-Lymphocytic-CD8+_Cytotoxic_T-cell-CD8+_Cytotoxic_T_cell_0.5|CD8+_Cytotoxic_T-cell / Donor, Lineage, Cell class and subclass (all cells)	Tissue Stability Cell Atlas - Lung Cells	8.678E-3	1.000E0	1.151E-2	1.263E-1	16	191	APEH,MSN,GRAMD2B,AKR1C3,RRP9,CYREN,CTBP2,WIPI1,NR1H3,ROM1,RASSF4,TRMO,SNX19,BEX4,IGFBP7,AIMP2
ToppCell Atlas	3b57e353b74ebc866d0e11deeba31fa764c42325	severe_COVID-19-B_memory|World / disease group, cell group and cell class (v2)	PBMC Atlas of COVID-19 and Influenza Patients (Lee et al.)	8.678E-3	1.000E0	1.151E-2	1.263E-1	16	191	OSBPL10-AS1,NT5E,ODC1,TAMALIN,PAX5,BANK1,EBF1,EEF1B2,PLCE1,CD24,STAG3,SHISA8,N4BP3,SNHG8,SYNPO,NIBAN3
ToppCell Atlas	c7b95a5f9185d533c08754ce2e4ce91533eb612e	5'-GW_trimst-2-SmallIntestine-Neuronal-neuron_precursor-Neuroblast|GW_trimst-2 / Celltypes from developing, pediatric, Crohn's, & adult GI tract	Cells of the human intestinal tract mapped across space and time	8.678E-3	1.000E0	1.151E-2	1.263E-1	16	191	SHC3,COL20A1,CFAP20,NNAT,NPTX2,OPRD1,ST18,RABEPK,ERBB4,ABCA8,TRPM3,BEX2,NKAIN3,MARCKSL1,SHD,STMN1
ToppCell Atlas	4d7f6216958fb202426b7a102e74682105ce7fca	saliva-Severe-critical_progression_d28-40-Myeloid-Monocytic|Severe-critical_progression_d28-40 / Compartment, severity and other cell annotations on 10x 3' data (130k)	Large Scale COVID-19 Single Cell Data (Ren et al.)	8.678E-3	1.000E0	1.151E-2	1.263E-1	16	191	AQP9,RNASET2,B2M,CD44,PPIF,EGR3,IGSF6,EVI2B,SGK1,FTH1,CYSTM1,SPI1,TMSB4X,H3-3B,HLA-A,LAPTM5
ToppCell Atlas	abdd93b2313e635f75a750d051a6a01ddc4e2df9	droplet-Tongue-nan-3m-Epithelial-suprabasal_interpapillary|Tongue / Tongue_Heart_Limb_Muscle_Aorta_Diaphragm - method, tissue, subtissue, age, lineage, cell ontology and free annotation	Mouse Aging Atlas- Tabula Muris Senis	8.678E-3	1.000E0	1.151E-2	1.263E-1	16	191	CPXM2,NT5E,AHNAK,TMPRSS11D,BAG2,ALOXE3,FABP5,CITED2,ASB2,NMU,ACSBG1,GSN,GYG1,HEBP2,DAPK2,NDUFA4L2
ToppCell Atlas	0e43c097b92aaa831811d60e033262999e79dcd7	mild_COVID-19-gd_T|mild_COVID-19 / disease group, cell group and cell class (v2)	PBMC Atlas of COVID-19 and Influenza Patients (Lee et al.)	8.678E-3	1.000E0	1.151E-2	1.263E-1	16	191	BHLHE40,B2M,CD81,SELENOK,PPIB,PTPN22,KLRG1,CD96,SAMD3,TGFBR3L,C12orf75,TGFB1,HLA-A,TUBA4A,SYTL3,TMEM35B
ToppCell Atlas	8911b88f70e5deed027177be2e6745b80308616b	PCW_07-8.5-Immune_Lymphocytic|PCW_07-8.5 / Celltypes from embryonic and fetal-stage human lung	A topographic atlas defines developmental origins of cell heterogeneity in the human embryonic lung	8.678E-3	1.000E0	1.151E-2	1.263E-1	16	191	PIK3AP1,TNFSF11,APBB1IP,PTPN22,CD96,THEMIS,SAMD3,ASB2,TXK,VAV1,WAS,INPP5D,LAPTM5,DOCK8,IRAG2,TRBC2
ToppCell Atlas	5293e00fda63a291aa393bdf82ebd4b80265049f	Healthy_donor-Plasmablast|World / disease group, cell group and cell class (v2)	PBMC Atlas of COVID-19 and Influenza Patients (Lee et al.)	8.863E-3	1.000E0	1.174E-2	1.289E-1	15	175	SPC25,NR1I2,DNM1P35,PACSIN3,DERL3,CORT,PCLAF,SHCBP1,FABP5,GPRC5D,PLEKHD1,JSRP1,NT5DC2,ITM2C,TMEM35B
ToppCell Atlas	d4ff1f197ad4086286e86817cbff24fa718293fc	Fetal_brain-fetalBrain_Zhong_nature-GW10-Neuronal-GABAergic_neurons|GW10 / Sample Type, Dataset, Time_group, and Cell type.	Integration of Four Brain Organoid Datasets and One Fetal Brain Dataset	8.863E-3	1.000E0	1.174E-2	1.289E-1	15	175	GRM7-AS1,CARNS1,TP63,CORT,ZNF575,DLX6,THNSL2,CCDC134,ERBB4,ETS1,VAV3,ARX,EIF1B-AS1,MOGS,PLA2G7
ToppCell Atlas	901f0181a30e5cc609dcada8d8a59f0468df6fa5	3'-GW_trimst-1-LargeIntestine-Hematopoietic-Myeloid-Megakaryocyte|GW_trimst-1 / Celltypes from developing, pediatric, Crohn's, & adult GI tract	Cells of the human intestinal tract mapped across space and time	8.863E-3	1.000E0	1.174E-2	1.289E-1	15	175	BMP6,CD36,SMKR1,BANK1,TMEM140,DOK3,NLRC5,AKAP19,XIRP2,TBXA2R,TGFB1,TUBA4A,LAPTM5,MFSD2B,SYTL4
ToppCell Atlas	43b9cfd7c47d57244565c641e57f3256b5900804	droplet-Heart-HEART-1m-Hematologic|Heart / Tongue_Heart_Limb_Muscle_Aorta_Diaphragm - method, tissue, subtissue, age, lineage, cell ontology and free annotation	Mouse Aging Atlas- Tabula Muris Senis	8.863E-3	1.000E0	1.174E-2	1.289E-1	15	175	C1QB,DAB2,LPCAT2,BANK1,BATF3,SPI1,NFAM1,HLA-DMA,SCIMP,VAV1,WAS,KCNK13,MARCKSL1,LAPTM5,IRAG2
ToppCell Atlas	bffa623511ceb0b9bf76d87f9a10cfadfe0e940f	5'-GW_trimst-2-SmallIntestine-Epithelial-mature_enterocytic-Paneth|GW_trimst-2 / Celltypes from developing, pediatric, Crohn's, & adult GI tract	Cells of the human intestinal tract mapped across space and time	8.863E-3	1.000E0	1.174E-2	1.289E-1	15	175	VWA5B2,CA8,SELENOM,SPMIP2,NFE2L3,PROC,EPHA8,SAXO5,WFDC2,FKBP2,CD24,SSR4,SMOC2,REP15,TUBA4A
ToppCell Atlas	a73e3a65fd5c1e09cb0c2dae20c1a7bfcae49223	COVID-19-kidney-Podocyte|COVID-19 / Disease (COVID-19 only), tissue and cell type	COVID-19 Autopsy Atlas (Lung, Liver, Kidney, Heart)	8.863E-3	1.000E0	1.174E-2	1.289E-1	15	175	NPHS1,ALS2CL,ZNF804A,PTH1R,PLCE1,DACH2,SLC2A12,DDN,NECAB1,SULF1,KCNQ1OT1,ITIH5,ITGB8,GRIK1-AS1,BCAM
ToppCell Atlas	22fd7d9b4d403cc8061316855f78bad0eb705ce9	facs-Trachea-3m-Hematologic-myeloid|3m / method, tissue, age, lineage, sublineage, cell ontologies, cell type and subtype	Mouse Aging Atlas- Tabula Muris Senis (Lung and Trachea)	8.863E-3	1.000E0	1.174E-2	1.289E-1	15	175	PIK3AP1,C1QB,RASSF4,IGSF6,EVI2B,SPI1,ARHGAP15,SYK,NFAM1,HLA-DMA,VAV1,WAS,INPP5D,LAPTM5,NLRP3
ToppCell Atlas	f6e1d7297a4dbb38e1ab4f738d91f0e62abaee69	droplet-Heart-HEART_(LV+RV_ONLY)-30m-Endothelial-leukocyte|Heart / Tongue_Heart_Limb_Muscle_Aorta_Diaphragm - method, tissue, subtissue, age, lineage, cell ontology and free annotation	Mouse Aging Atlas- Tabula Muris Senis	8.863E-3	1.000E0	1.174E-2	1.289E-1	15	175	FAM229A,PGLYRP1,PGM5,CXCL17,F2RL1,SEMA3F,PROCR,RASL10A,FRS3,KLHL4,RSPO3,DAPK2,UGT8,C17orf67,FHDC1
ToppCell Atlas	a9f88054e2c28d604c65ed785f63021aadb7f4c8	facs-Marrow-Granulocytes-3m-Myeloid-basophil|Marrow / Spleen_Marrow_Thymus - method, tissue, subtissue, age, lineage, cell ontology and free annotation	Mouse Aging Atlas- Tabula Muris Senis	8.863E-3	1.000E0	1.174E-2	1.289E-1	15	175	HACD4,AQP9,NPFF,NFIL3,POLN,SLC26A3,EMILIN2,FAAH,OTOA,IRAK3,NRIP3,IL3RA,KCNJ13,SYTL4,SYTL3
ToppCell Atlas	f6cd24d22f62469319f9d244e3e5de527d3d4d94	NS-moderate-d_07-13-Lymphoid-NK|d_07-13 / Location, Severity, dps_group, Lineage and Cell class of Upper airway (combined)	Upper Airway and Bronchi Atlas of COVID-19 Patients	8.863E-3	1.000E0	1.174E-2	1.289E-1	15	175	MCAM,PP2D1,PNMA8B,MFGE8,NID1,NNMT,CPXM2,HACD1,FIGN,PI15,LHFPL6,AKAP19,NSG1,GJA1,RGMA
ToppCell Atlas	cc476b4244442418b8f21721a82a36209b556b36	18-Distal-RBC|Distal / Age, Tissue, Lineage and Cell class	Human Fetal Lung in Development	8.863E-3	1.000E0	1.174E-2	1.289E-1	15	175	BLVRB,CD36,TRIM58,SYNE3,STRADB,SLC2A1,YPEL4,SLC14A1,CMPK2,ACSBG1,TFRC,UROD,INPP5D,KCNN4,MFSD2B
ToppCell Atlas	74800a10f5ff25d5414fbccb0668f92ff077d1cc	368C-Lymphocytic-CD4_T-cell-Proliferating_T_cell|368C / Donor, Lineage, Cell class and subclass (all cells)	Tissue Stability Cell Atlas - Lung Cells	8.863E-3	1.000E0	1.174E-2	1.289E-1	15	175	SPC25,RAD54L,TNFSF11,CCNA2,SLC26A4,ANLN,MXD3,PCLAF,CALN1,BRIP1,CENPI,POLQ,IL12A-AS1,C9orf43,KIF15
ToppCell Atlas	ca2eabf03b70353e7eb15b6f622b2f9223a99e18	droplet-Pancreas-PANCREAS-30m-Hematologic-nan|Pancreas / Large_Intestine_Pancreas_Liver - method, tissue, subtissue, age, lineage, cell ontology and free annotation	Mouse Aging Atlas- Tabula Muris Senis	8.863E-3	1.000E0	1.174E-2	1.289E-1	15	175	B2M,PGLYRP1,STK17B,APBB1IP,PTPN22,ZNF831,C19orf38,GIMAP4,THEMIS,SAMD3,SYK,TCF7,HAAO,SLC7A11,LAPTM5
ToppCell Atlas	f86d2d212f8314b2410d5d84ef092b0b38607ea4	wk_20-22-Hematologic_Lymphocytic-B-Pro-B/Pre-B_transition|wk_20-22 / Celltypes from embryonic and fetal-stage human lung	Human embryonic and fetal stage lung cell atlas	8.863E-3	1.000E0	1.174E-2	1.289E-1	15	175	H2AC6,SLC8A1-AS1,TMSB4Y,PAX5,CKMT2,APBB1IP,ERBB4,PITRM1-AS1,NLRC5,ZKSCAN3,TIFA,ARPP21,SH2D4B,DEPP1,LAPTM5
ToppCell Atlas	1b35acece23712ab7e3f92d9d68266efd38b3ef5	facs-Marrow-Granulocytes-3m-Myeloid-basophil|Marrow / Spleen_Marrow_Thymus - method, tissue, subtissue, age, lineage, cell ontology and free annotation	Mouse Aging Atlas- Tabula Muris Senis	8.863E-3	1.000E0	1.174E-2	1.289E-1	15	175	HACD4,AQP9,NPFF,NFIL3,POLN,SLC26A3,EMILIN2,FAAH,OTOA,IRAK3,NRIP3,IL3RA,KCNJ13,SYTL4,SYTL3
ToppCell Atlas	e991ffa4d1d278a011592b9915cd35fe76db20cc	renal_papilla_nuclei-Adult_normal_reference-Immune-Myeloid-Monocytic-Non-classical_Monocyte|Adult_normal_reference / Celltypes from Cells and Nuclei per compartment and clinical group	Integrated Single-nucleus and Single-cell RNA-seq of the Adult Human Kidney	8.863E-3	1.000E0	1.174E-2	1.289E-1	15	175	PIK3AP1,AOAH,AQP9,APBB1IP,SYNE3,RIN3,DOK3,EMILIN2,GMIP,TEDC2,SPI1,ARHGAP15,NFAM1,LAPTM5,TTYH2
ToppCell Atlas	46d6e319f8ca46592f23257800bcb6d228fffbbe	facs-BAT|facs / Fat_BAT_GAT_MAT_SCAT - method, tissue, subtissue, age, lineage, cell ontology and free annotation	Mouse Aging Atlas- Tabula Muris Senis	8.863E-3	1.000E0	1.174E-2	1.289E-1	15	175	CEACAM1,PGLYRP1,SLC16A3,STK17B,DOK3,WFDC2,CD24,SPI1,DEPP1,ARAP3,TMSB4X,SLC7A11,CD300LF,SLC26A10P,CATSPERT
ToppCell Atlas	a5db428b078938627e61b7e944c1e0c1d61ac2da	E16.5-Mesenchymal-Mesenchymal_structural-Fibroblastic-Chondrocyte-Chondrocyte_mature|E16.5 / Age_group by Lineage, Lineage_subclass, Cell_type, subtypes-by-prolif	Mouse_Lung_DropSeq_E16-P28	8.863E-3	1.000E0	1.174E-2	1.289E-1	15	175	OMD,COL9A3,SUSD5,ECM2,LHFPL6,PPP1R1B,SLC1A3,SLC7A2,SRPRA,GDF10,KANK1,CNMD,KHNYN,TNS2,SCRG1
ToppCell Atlas	7130b816e0c02309c161d8e9ad7cb4bc2469e251	18-Distal-RBC-RBC|Distal / Age, Tissue, Lineage and Cell class	Human Fetal Lung in Development	8.863E-3	1.000E0	1.174E-2	1.289E-1	15	175	BLVRB,CD36,TRIM58,SYNE3,STRADB,SLC2A1,YPEL4,SLC14A1,CMPK2,ACSBG1,TFRC,UROD,INPP5D,KCNN4,MFSD2B
ToppCell Atlas	2fbffcb843f364645b99d1211698d96092abc5ef	3'-GW_trimst-1-LargeIntestine-Mesenchymal-stromal_related|GW_trimst-1 / Celltypes from developing, pediatric, Crohn's, & adult GI tract	Cells of the human intestinal tract mapped across space and time	8.863E-3	1.000E0	1.174E-2	1.289E-1	15	175	FAM162B,FGF18,SPANXA2-OT1,DDX4,ATP6V0A4,CYP2E1,ZBBX,HERC5,NANOG,ETV4,ETV5,LRRC69,PNLDC1,MAEL,CCDC192
ToppCell Atlas	d0d5ae2a9357aa183ab720c891d86b80c9822930	3'-GW_trimst-1-LargeIntestine-Mesenchymal-stromal_related-Germ|GW_trimst-1 / Celltypes from developing, pediatric, Crohn's, & adult GI tract	Cells of the human intestinal tract mapped across space and time	8.863E-3	1.000E0	1.174E-2	1.289E-1	15	175	FAM162B,FGF18,SPANXA2-OT1,DDX4,ATP6V0A4,CYP2E1,ZBBX,HERC5,NANOG,ETV4,ETV5,LRRC69,PNLDC1,MAEL,CCDC192
ToppCell Atlas	b732c6a423c28856211002107d8c611dcfb6f265	metastatic_Brain-T/NK_cells-Exhausted_Tfh|metastatic_Brain / Location, Cell class and cell subclass	Human Metastatic Lung Adenocarcinoma (Nayoung Kim et al)	8.863E-3	1.000E0	1.174E-2	1.289E-1	15	175	SLC51A,CCDC59,CD6,UBXN11,ACAP1,MELK,ETS1,THEMIS,WNT10A,CSGALNACT1,ARHGAP15,GTPBP3,NAA80,TRBC2,B3GAT2
ToppCell Atlas	8b498eea1ec1c1f27b171025c3d08adf3687bafc	E16.5-Mesenchymal-Mesenchymal_structural-Fibroblastic-Chondrocyte|E16.5 / Age_group by Lineage, Lineage_subclass, Cell_type, subtypes-by-prolif	Mouse_Lung_DropSeq_E16-P28	8.863E-3	1.000E0	1.174E-2	1.289E-1	15	175	OMD,COL9A3,SUSD5,ECM2,LHFPL6,PPP1R1B,SLC1A3,SLC7A2,SRPRA,GDF10,KANK1,CNMD,KHNYN,TNS2,SCRG1
ToppCell Atlas	019ea30ac55748463d7917abf3d3f0e804189bfd	5'-Adult-Distal_Rectal-Epithelial-goblet-BEST2+_Goblet_cell|Adult / Celltypes from developing, pediatric, Crohn's, & adult GI tract	Cells of the human intestinal tract mapped across space and time	8.863E-3	1.000E0	1.174E-2	1.289E-1	15	175	MUC4,BAG1,IER3,RFLNA,CKB,ABCA12,SPNS2,NPM3,WFDC2,SMTN,GPR153,FFAR4,DNAJC12,MARCKSL1,LHX4
ToppCell Atlas	78a86cac3e6c0d115c997d1c29ee0e24af54551f	343B-Lymphocytic-NK_cells-NK_cell_E|NK_cells / Donor, Lineage, Cell class and subclass (all cells)	Tissue Stability Cell Atlas - Lung Cells	8.863E-3	1.000E0	1.174E-2	1.289E-1	15	175	AMT,ZNG1F,RARRES1,LONRF3,MATCAP1,FBXL18,GPNMB,TRMT2A,ARRDC1,ADA2,LIN7B,RCAN3,PTP4A3,PAQR8,NLRP3
ToppCell Atlas	9d09636a103daa8f622c3dbfd1f1536aaec3b6bb	Anterior_Cingulate_gyrus_(CgG)-Neuronal-Inh_GABAergic-i_Gaba_2-GABA_VIP_2-Inh_L1-3_VIP_ZNF322P1|Anterior_Cingulate_gyrus_(CgG) / Sample groups (6 Anatomical region groups), with 5 level hierarchy of cell types	Human Adult Multiple Cortical Areas SMART-seq	8.863E-3	1.000E0	1.174E-2	1.289E-1	15	175	RND3,CALB2,DIRAS3,PCDH8,ZNF804A,PLCE1,ERBB4,EFEMP1,SHISA8,TMTC4,ADAMTS6,COLEC12,VGF,LAMA3,DPF3
ToppCell Atlas	c9dc6aa652ac887470806a950311657c423d9495	5'-GW_trimst-2-LymphNode-Hematopoietic-Myeloid-LYVE1+_Macrophage|GW_trimst-2 / Celltypes from developing, pediatric, Crohn's, & adult GI tract	Cells of the human intestinal tract mapped across space and time	8.863E-3	1.000E0	1.174E-2	1.289E-1	15	175	PIK3AP1,IER3,C1QB,CD36,SNTG1,DAB2,MARCHF1,GPNMB,ATF5,SPI1,RELT,BASP1-AS1,LAPTM5,PLA2G7,NLRP3
ToppCell Atlas	a06785a4ded01adfd29ca4c20f7759eccbe274cb	IPF-Myeloid-pDC|World / Disease state, Lineage and Cell class	Resident Cell Populations in IPF and COPD	8.863E-3	1.000E0	1.174E-2	1.289E-1	15	175	BMF,TAMALIN,KCNK10,PHEX,DERL3,SLC32A1,PROC,P2RY14,RHEX,ARPP21,C12orf75,TPM2,NIBAN3,SHD,ITM2C
ToppCell Atlas	2e048bf7961c3d86b6e12a1ebae3b3f2359af457	10x5'-blood-Lymphocytic_B_plasma-Plasmablasts|blood / Manually curated celltypes from each tissue	Cross-tissue immune cell analysis reveals tissue-specific features in humans	8.863E-3	1.000E0	1.174E-2	1.289E-1	15	175	KLHL14,RAD54L,KCTD14,CCNA2,ANLN,DERL3,COL9A3,PCLAF,SHCBP1,POLQ,ANGPTL2,HMGB3,FAM27C,ZNF215,ITM2C
ToppCell Atlas	5a9160a9d05e01d945e77fd81bb0bd87139545cd	Anterior_Cingulate_gyrus_(CgG)-Neuronal-Inh_GABAergic-i_Gaba_2-GABA_VIP_2-Inh_L3_VIP_CBLN1|Anterior_Cingulate_gyrus_(CgG) / Sample groups (6 Anatomical region groups), with 5 level hierarchy of cell types	Human Adult Multiple Cortical Areas SMART-seq	8.863E-3	1.000E0	1.174E-2	1.289E-1	15	175	VWC2L,CALB2,DIRAS3,PCDH8,ZNF804A,FIGN,PLCE1,ERBB4,FGF10,SHISA8,TMTC4,VGF,NKAIN3,LAMA3,DPF3
ToppCell Atlas	04f571708f2487b0dbd70ee507de6bf75be5f5d9	367C-Epithelial_cells-Epithelial-B_(AT2)-|Epithelial_cells / Donor, Lineage, Cell class and subclass (all cells)	Tissue Stability Cell Atlas - Lung Cells	8.934E-3	1.000E0	1.184E-2	1.299E-1	10	97	CALB2,ST20-AS1,SKOR1,AKR1E2,REN,RMRP,EPHA3,ZNF707,STARD4-AS1,LIPE
ToppCell Atlas	eab10b1af9cd0ce373cd4d0316e0d7b218630584	367C-Epithelial_cells-Epithelial-B_(AT2)|Epithelial_cells / Donor, Lineage, Cell class and subclass (all cells)	Tissue Stability Cell Atlas - Lung Cells	8.934E-3	1.000E0	1.184E-2	1.299E-1	10	97	CALB2,ST20-AS1,SKOR1,AKR1E2,REN,RMRP,EPHA3,ZNF707,STARD4-AS1,LIPE
ToppCell Atlas	2fbcca395971a8452f68481282a74cec4005d1e2	Lymphoid-T_cells_(cycle)|World / shred on cell class and cell subclass (v4)	mouse_P3_lung_dropseq (2716 cells)	8.941E-3	1.000E0	1.184E-2	1.300E-1	13	143	H2AC6,TNFSF11,CCNA2,CD6,LY6G5B,CKS2,ACAP1,PCLAF,PODNL1,TCF7,TXK,STMN1,TRBC2
ToppCell Atlas	ce045ec7c311a1797ae562bec114f9e90604d063	343B-Lymphocytic-CD8+_Cytotoxic_T-cell-CD8+_Cytotoxic_T_cell_4|Lymphocytic / Donor, Lineage, Cell class and subclass (all cells)	Tissue Stability Cell Atlas - Lung Cells	8.941E-3	1.000E0	1.184E-2	1.300E-1	13	143	RBM26-AS1,PCYOX1L,SSC4D,BATF3,ST6GALNAC2,SPAG5,CMPK2,KISS1R,CLDND2,CHEK2,SYNPO2,CD300LF,LENG9
ToppCell Atlas	abe6ec0f6956b87f394d537926eb2427fcfad93f	PND01-03-samps-Mesenchymal-Myofibroblast-myofibroblast_-_immature_2|PND01-03-samps / Age Group, Lineage, Cell class and subclass	Mouse_Lung_DevAtlas	8.941E-3	1.000E0	1.184E-2	1.300E-1	13	143	BEND3,SLC16A6,CNGB1,ATF5,TNFSF13B,CHTF18,GDF10,ITIH5,ANGPTL2,OAF,KIAA1755,RCC1L,LENG9
ToppCell Atlas	2d77eaa8b4d8d2cec3f3e52d73502b3e2150f925	TCGA-Thymus-Primary_Tumor-Thymoma-Type_A|TCGA-Thymus / Sample_Type by Project: Shred V9	TCGA OncoMap	8.941E-3	1.000E0	1.184E-2	1.300E-1	13	143	MST1,ROR2,ALS2CL,CHRNE,PHEX,ODAD3,SSUH2,RNH1,MORN1,TRAF3IP2,TECTA,OAF,ANKDD1B
ToppCell Atlas	96038a5240b89f2f6fd26ec5403ce1e23b01b266	PBMC-Mild-Lymphocyte-B-B_cell-B_naive-B_naive-12|Mild / Location, Disease Group, Cell group, Cell class and sub_cluster (2021.03.01)	Integration of Multiple Sampling Location of COVID-19 Patients	8.949E-3	1.000E0	1.185E-2	1.301E-1	11	112	GRAMD2B,GLIDR,NT5E,PAX5,SPMIP7,BANK1,ECM2,MELTF-AS1,TRPM3,FNDC9,NIBAN3
ToppCell Atlas	6ecc3cb2daa5887b59836842be414a00cdcdaeec	BAL-Mild-Lymphocyte-B-Plasmablast-Plasmablast|Mild / Location, Disease Group, Cell group, Cell class and sub_cluster (2021.03.01)	Integration of Multiple Sampling Location of COVID-19 Patients	8.960E-3	1.000E0	1.186E-2	1.302E-1	14	159	SPC25,PAX5,DERL3,COL9A3,MXD3,BNIPL,QRICH2,TIFA,KANK1,GRM8,PTP4A3,JSRP1,ITM2C,H1-10-AS1
ToppCell Atlas	c186bf05c61fac348cf41973827cced83fafd58a	renal_papilla_nuclei-Adult_normal_reference-Epithelial-Distal_tubule_epithelial_cell-kidney_loop_of_Henle_thick_ascending_limb_epithelial_cell-Cortical_Thick_Ascending_Limb_Cell|Adult_normal_reference / Celltypes from Cells and Nuclei per compartment and clinical group	Integrated Single-nucleus and Single-cell RNA-seq of the Adult Human Kidney	8.960E-3	1.000E0	1.186E-2	1.302E-1	14	159	VAT1L,AQP9,SLIT2,NABP2,TMEM185B,MAPK4,ERBB4,SEMA6D,FGF9,SLC12A1,EFHD1,UGT8,PRR22,CHCHD10
ToppCell Atlas	39033d49501a4ecc00af6c256e7a569c903ad332	droplet-Limb_Muscle-nan-24m-Myeloid-unknown|Limb_Muscle / Tongue_Heart_Limb_Muscle_Aorta_Diaphragm - method, tissue, subtissue, age, lineage, cell ontology and free annotation	Mouse Aging Atlas- Tabula Muris Senis	8.960E-3	1.000E0	1.186E-2	1.302E-1	14	159	SPC25,PGLYRP1,CCNA2,CKS2,PCLAF,C19orf38,SHCBP1,IGSF6,BRIP1,EVI2B,SPI1,SCRG1,CD300LF,ETNPPL
ToppCell Atlas	fd7db2f7328cfefdc3ada2af91006d5a91d137e1	renal_papilla_nuclei-Adult_normal_reference-Epithelial-Renal_corpuscle_epithelial_cell-glomerular_visceral_epithelial_cell-Podocyte|Adult_normal_reference / Celltypes from Cells and Nuclei per compartment and clinical group	Integrated Single-nucleus and Single-cell RNA-seq of the Adult Human Kidney	8.960E-3	1.000E0	1.186E-2	1.302E-1	14	159	HIRIP3,NPHS1,NT5E,EIF1AY,ALS2CL,ZNF596,ZNF804A,PTH1R,PLCE1,FGF9,SLC2A12,NECAB1,ZFPM2,INSYN1
ToppCell Atlas	c9e093d7c1dca83f6546adaf3d874929e2cea612	facs-Large_Intestine-Distal-18m-Epithelial-Goblet_cell,_top_of_crypt_(Distal)|Large_Intestine / Large_Intestine_Pancreas_Liver - method, tissue, subtissue, age, lineage, cell ontology and free annotation	Mouse Aging Atlas- Tabula Muris Senis	8.960E-3	1.000E0	1.186E-2	1.302E-1	14	159	LHX2,AHNAK,PI15,PRIMA1,CLMN,GREM1,ATF5,REP15,KHNYN,GSN,SYNPO,CEMIP2,SCIN,LBH
ToppCell Atlas	796e63f6052189106359a4e01eae3e466bf1d593	facs-GAT-Fat-18m-Lymphocytic-NK_cell|GAT / Fat_BAT_GAT_MAT_SCAT - method, tissue, subtissue, age, lineage, cell ontology and free annotation	Mouse Aging Atlas- Tabula Muris Senis	8.960E-3	1.000E0	1.186E-2	1.302E-1	14	159	BHLHE40,GBP4,RECQL4,ACAP1,PTPN22,KLRG1,GIMAP4,STYK1,ETS1,SAMD3,GPC1,TXK,SCIMP,SYTL3
ToppCell Atlas	c3d3570e83c5d25cc92fa3a7a8f0dc2f89a72913	10x5'-bone_marrow-Mast|bone_marrow / Manually curated celltypes from each tissue	Cross-tissue immune cell analysis reveals tissue-specific features in humans	8.960E-3	1.000E0	1.186E-2	1.302E-1	14	159	DLGAP1-AS3,CALB2,WBP2NL,LPCAT2,THNSL2,RFX8,QRICH2,BICC1,SEMA3C,RHEX,LMNB1-DT,NT5DC2,IL3RA,ITGB8
ToppCell Atlas	1827493fb464bbddb2ee23f99472cfbcaf57405b	BAL-Mild-Lymphocyte-B-Plasmablast|Mild / Location, Disease Group, Cell group, Cell class and sub_cluster (2021.03.01)	Integration of Multiple Sampling Location of COVID-19 Patients	8.960E-3	1.000E0	1.186E-2	1.302E-1	14	159	SPC25,PAX5,DERL3,COL9A3,MXD3,BNIPL,QRICH2,TIFA,KANK1,GRM8,PTP4A3,JSRP1,ITM2C,H1-10-AS1
ToppCell Atlas	cdbccb83af6220bab300dfe56443ff69f6e2043a	facs-Liver-Liver_non-hepato/SCs_st-18m-Myeloid-myeloid_leukocyte|Liver / Large_Intestine_Pancreas_Liver - method, tissue, subtissue, age, lineage, cell ontology and free annotation	Mouse Aging Atlas- Tabula Muris Senis	8.960E-3	1.000E0	1.186E-2	1.302E-1	14	159	HACD4,PTCHD1,NPTX1,PCYOX1L,GDPD3,RASSF4,IFI27L2,IGSF6,SPI1,NFAM1,FILIP1L,HLA-DMA,SH2D5,AMZ1
ToppCell Atlas	9e2067f0d76769717f7048dab505fadd36bbb83e	COVID-19_Severe-NK_CD56bright|COVID-19_Severe / disease group, cell group and cell class	PBMC Atlas of COVID-19 Patients (Arunachalam et al.)	8.960E-3	1.000E0	1.186E-2	1.302E-1	14	159	SLC4A4,LMNTD1,FSD2,OMD,DIRAS3,CKMT2,ZNF831,NWD1,NR1H3,SAMD3,GPR82,MMP25-AS1,TXK,SYTL3
ToppCell Atlas	e812cbde59188924c6277c3feadf1a9592fa62a4	renal_cortex_nuclei-Renal_AKI_(acute_kidney_injury)-Mesenchymal-Fibroblast-Collagen-high_Fibroblast-|Renal_AKI_(acute_kidney_injury) / Celltypes from Cells and Nuclei per compartment and clinical group	Integrated Single-nucleus and Single-cell RNA-seq of the Adult Human Kidney	8.960E-3	1.000E0	1.186E-2	1.302E-1	14	159	MEIS2,TNFSF11,COL5A3,TSHZ2,EBF1,FIGN,LHFPL6,CPED1,ABCA8,SLIT3,ZFPM2,IRAK3,SYNPO2,CEMIP
ToppCell Atlas	32d4c9f7ba6a96ce8443396b80568b41cbfc4927	facs-Brain_Non-Myeloid-Cortex-24m-Lymphocytic-mature_NK_T_cell|Brain_Non-Myeloid / Brain_Non-Myeloid_Brain_Myeloid - method, tissue, subtissue, age, lineage, cell ontology and free annotation	Mouse Aging Atlas- Tabula Muris Senis	8.960E-3	1.000E0	1.186E-2	1.302E-1	14	159	AOAH,SLC24A1,CHRNE,ACAP1,C19orf38,KLRG1,GIMAP4,PODNL1,STYK1,TXK,WAS,LAPTM5,DOCK8,TEX53
ToppCell Atlas	8d958d79f5eb3ab683d1245ae7f4f22a2cefbc55	PND07-Immune-Immune_Lymphocytic_T/NK-Lymphocytic_T-CD8_T-CD8_T_prolif|PND07 / Age_group by Lineage, Lineage_subclass, Cell_type, subtypes-by-prolif	Mouse_Lung_DropSeq_E16-P28	8.960E-3	1.000E0	1.186E-2	1.302E-1	14	159	TNFSF11,NPM1,STK17B,ACAP1,PCLAF,PTPN22,EEF1B2,CD96,GIMAP4,SAMD3,TCF7,LAPTM5,ACSBG2,TRBC2
ToppCell Atlas	5543f5aec6352a7c5923e55daf3ed40ff5cc0f0c	3'-Distal_airway-Epithelial-Airway_ciliated-ciliated_columnar_cell_of_tracheobronchial_tree-Multiciliated_(non-nasal)-Multiciliated_(non-nasal)_L.0.3.3.1|3' / 5'-vs-3', Tissue groups, Lineages, Lineage subclass, Cell_type2, Cell_subtype2_L4.5	The Integrated Human Lung Cell Atlas	8.960E-3	1.000E0	1.186E-2	1.302E-1	14	159	CFAP276,CFAP65,DERL3,SPEF1,SPAG8,DRD1,NWD1,ZBBX,TMC5,AGBL2,RSPH14,KLHL4,PIERCE1,RSPH1
ToppCell Atlas	2607b562903228274fbd96168ba826782fab0b53	renal_cortex_nuclei-Renal_AKI_(acute_kidney_injury)-Mesenchymal-Fibroblast-Collagen-high_Fibroblast|Renal_AKI_(acute_kidney_injury) / Celltypes from Cells and Nuclei per compartment and clinical group	Integrated Single-nucleus and Single-cell RNA-seq of the Adult Human Kidney	8.960E-3	1.000E0	1.186E-2	1.302E-1	14	159	MEIS2,TNFSF11,COL5A3,TSHZ2,EBF1,FIGN,LHFPL6,CPED1,ABCA8,SLIT3,ZFPM2,IRAK3,SYNPO2,CEMIP
ToppCell Atlas	2881b054bbeb479221ee3c38bbd9b0815b123579	Severe-B_naive-1|Severe / disease group and sub_cluster of B and Plasma cells(res = 0.5)	COVID-19 B cell and Plasma cell Atlas in PBMC and BAL	8.960E-3	1.000E0	1.186E-2	1.302E-1	14	159	PIK3AP1,HACD4,PAX5,NOP53,BANK1,EFNA5,SELENOH,ETS1,RPS17,RACK1,SNHG6,NIBAN3,CEMIP2,LAPTM5
ToppCell Atlas	aaf449c768d6fbb0a1bb47746ff3bdb7f9eb8914	renal_papilla_nuclei-Adult_normal_reference-Epithelial-Renal_corpuscle_epithelial_cell|Adult_normal_reference / Celltypes from Cells and Nuclei per compartment and clinical group	Integrated Single-nucleus and Single-cell RNA-seq of the Adult Human Kidney	8.960E-3	1.000E0	1.186E-2	1.302E-1	14	159	HIRIP3,NPHS1,NT5E,EIF1AY,ALS2CL,ZNF596,ZNF804A,PTH1R,PLCE1,FGF9,SLC2A12,NECAB1,ZFPM2,INSYN1
ToppCell Atlas	595643e9433265308e5aab7f906229025701cf6a	10x5'-Lung-Lymphocytic_NK-NK_CD56bright_CD16-|Lung / Manually curated celltypes from each tissue	Cross-tissue immune cell analysis reveals tissue-specific features in humans	8.960E-3	1.000E0	1.186E-2	1.302E-1	14	159	FAM162B,GRAMD2B,SPANXA2-OT1,ABCB1,WHRN,SMCR5,BCO2,ETS1,SAMD3,BEX2,CEMIP2,TXK,ZNF695,SYTL3
ToppCell Atlas	8bbdef1e927f3130b578d7d7c5ff38bbe06fab63	renal_papilla_nuclei-Adult_normal_reference-Epithelial-Renal_corpuscle_epithelial_cell-glomerular_visceral_epithelial_cell|Adult_normal_reference / Celltypes from Cells and Nuclei per compartment and clinical group	Integrated Single-nucleus and Single-cell RNA-seq of the Adult Human Kidney	8.960E-3	1.000E0	1.186E-2	1.302E-1	14	159	HIRIP3,NPHS1,NT5E,EIF1AY,ALS2CL,ZNF596,ZNF804A,PTH1R,PLCE1,FGF9,SLC2A12,NECAB1,ZFPM2,INSYN1
ToppCell Atlas	be5e246b2350398b985767b2fbede17a8dd8cc44	P03-Epithelial-alveolar_epithelial_cell-type_I_pneumocyte|P03 / developmental_time, Lineage, Cell group, Cell type, Cell type_cellcyc-phase	LungMAP ‚Äî Genomic, epigenomic and biophysical cues controlling the emergence of the gas exchange niche in the mouse lung	9.100E-3	1.000E0	1.203E-2	1.320E-1	16	192	MSN,NNAT,GPRC5A,AHNAK,EMP2,EFEMP1,LSR,CYSTM1,GJA1,CHST8,TMSB4X,DAPK2,MRPL14,CHCHD10,LAMA3,BCAM
ToppCell Atlas	8d26584c7897a2c77df9efe787e7c04d1e883df9	Severe-Lymphoid-Plasma|Severe / Condition, Lineage, Cell class and cell subclass	Bronchoalveolar Lavage (BAL) Atlas of COVID-19 Patients (Liao et al.)	9.100E-3	1.000E0	1.203E-2	1.320E-1	16	192	CCNA2,DERL3,COL9A3,PCLAF,PARP2,TXNDC15,SHCBP1,RHEX,WNT10A,MPV17L2,C19orf48P,PTP4A3,TUBA4A,NT5DC2,ITM2C,STMN1
ToppCell Atlas	3fc7a661ef39286abfd82ed8ab580011f01cb8fd	5'-GW_trimst-1-SmallIntestine-Neuronal-neuron_precursor|GW_trimst-1 / Celltypes from developing, pediatric, Crohn's, & adult GI tract	Cells of the human intestinal tract mapped across space and time	9.100E-3	1.000E0	1.203E-2	1.320E-1	16	192	CCND1,NPTX2,CKB,CYP19A1,DPYD,ERBB4,ABCA8,ST6GALNAC2,MEGF10,ARHGAP15,GAPDH,ACSS1,SCRG1,KIAA1755,NKAIN3,SHD
ToppCell Atlas	eb4909574fb5fc91399463523e2737095773200a	COPD-Lymphoid-T|World / Disease state, Lineage and Cell class	Resident Cell Populations in IPF and COPD	9.100E-3	1.000E0	1.203E-2	1.320E-1	16	192	PRDM1,CD6,STK17B,PTPN22,ZNF831,CD96,ETS1,THEMIS,CSGALNACT1,ARHGAP15,DAPK2,TUBA4A,CEMIP2,INPP5D,SYTL3,TRBC2
ToppCell Atlas	7ad0aa18d6debe0dc26dbb0d33be656b734b5e73	droplet-Thymus-nan-21m-Lymphocytic-immature_T_cell|Thymus / Spleen_Marrow_Thymus - method, tissue, subtissue, age, lineage, cell ontology and free annotation	Mouse Aging Atlas- Tabula Muris Senis	9.100E-3	1.000E0	1.203E-2	1.320E-1	16	192	XRRA1,SLC25A5,DHRS3,CTSL,RAPGEF3,SELENOP,THEMIS,ARPP21,TBXA2R,TCF7,H3-3B,SLC7A11,UQCRH,C17orf67,NHSL1,SYTL3
ToppCell Atlas	5692bd57093852d442400383850f416c497dcc7d	5'-GW_trimst-2-SmallIntestine-Epithelial-neuro-epithelial|GW_trimst-2 / Celltypes from developing, pediatric, Crohn's, & adult GI tract	Cells of the human intestinal tract mapped across space and time	9.100E-3	1.000E0	1.203E-2	1.320E-1	16	192	VWA5B2,KCNH7,ASGR1,BEX5,DIRAS3,SNTG1,CHGB,ST18,RGS4,ADGRV1,ARX,SSTR2,FFAR4,C12orf75,VGF,VTN
ToppCell Atlas	0dfd1e9896c34aee0f842f8de5d0e3af62a15f68	droplet-Pancreas-Endocrine|Pancreas / Large_Intestine_Pancreas_Liver - method, tissue, subtissue, age, lineage, cell ontology and free annotation	Mouse Aging Atlas- Tabula Muris Senis	9.100E-3	1.000E0	1.203E-2	1.320E-1	16	192	ACTG1,PNMA8B,ALDOA,PEBP1,CHGB,COX6C,PRLR,EIF4A2,RPN1,BEX2,KCNQ1OT1,H3-3B,SEZ6L,HSPA5,ITM2C,SLC39A7
ToppCell Atlas	0c8f73cfd24531a040544df39f28626433aaa651	(5)_Epi_upper|World / Oesophagus cell shreds on cell class (v1) and cell subclass (v1)	Tissue Stability Cell Atlas - Oesophagus Cells	9.100E-3	1.000E0	1.203E-2	1.320E-1	16	192	VASN,LYNX1,CEACAM1,PRDM1,CALB2,SLC16A3,TMPRSS11D,GDPD3,CSTB,ANGPTL4,SPNS2,FTH1,SDCBP2,FNDC4,MROH6,SERINC2
ToppCell Atlas	9fae988ecd2ef1231bfd42a678a4903517694cbe	18-Distal-Epithelial-Secretory_progenitor|Distal / Age, Tissue, Lineage and Cell class	Human Fetal Lung in Development	9.100E-3	1.000E0	1.203E-2	1.320E-1	16	192	AQP4,BHLHE40,GRAMD2B,C3,CAPS,GPRC5A,CFTR,CXCL17,EFEMP1,WFDC2,SFTPD,LMO3,SSR4,TMSB4X,PCP4L1,PWWP3B
ToppCell Atlas	3a900d872da80b47104245440eb09b8c80b0b2b0	Severe-Lymphoid-Plasma-|Severe / Condition, Lineage, Cell class and cell subclass	Bronchoalveolar Lavage (BAL) Atlas of COVID-19 Patients (Liao et al.)	9.100E-3	1.000E0	1.203E-2	1.320E-1	16	192	CCNA2,DERL3,COL9A3,PCLAF,PARP2,TXNDC15,SHCBP1,RHEX,WNT10A,MPV17L2,C19orf48P,PTP4A3,TUBA4A,NT5DC2,ITM2C,STMN1
ToppCell Atlas	97c312c82ec025c13052f8d424b11c0034c8ea54	PBMC_fresh-frozen-Severe-critical_progression_d03-09-Lymphocytic-Lymphocytic_T-CD8-positive,_alpha-beta_T_cell|Severe-critical_progression_d03-09 / Compartment, severity and other cell annotations on 10x 3' data (130k)	Large Scale COVID-19 Single Cell Data (Ren et al.)	9.100E-3	1.000E0	1.203E-2	1.320E-1	16	192	PRDM1,NEUROD2,GREM1,KLRG1,CD96,RPL17,EYA1,TMA7,PDGFD,SAMD3,LRRC69,C12orf75,HEPACAM,PAQR8,SYTL3,TRBC2
ToppCell Atlas	d43caf42ec744e895137f31ef65a990e250669d2	ILEUM-inflamed-(7)_Endothelial_cell-(7)_Lymphatics|(7)_Endothelial_cell / shred on tissue, inflammation_status, cell class(v3), cell subclass (v2)	Human Ileal Immune cells from Crohn's Disease	9.100E-3	1.000E0	1.203E-2	1.320E-1	16	192	DIRAS3,SLC24A1,TSHZ2,CHRDL1,NR1H3,EFNA5,ZFHX4,DOCK5,EFEMP1,SELENOP,SMTN,PLXDC2,TNXB,SLCO2B1,COLEC12,STMN1
ToppCell Atlas	d903bbd6c18e29e2c4cdedeb3fea1fd5ad7baa11	IPF-Epithelial-Ciliated|World / Disease state, Lineage and Cell class	Resident Cell Populations in IPF and COPD	9.100E-3	1.000E0	1.203E-2	1.320E-1	16	192	CFAP276,C6orf118,RSPH9,DNAH11,LMNTD1,CAPS,CFAP65,SPEF1,SPAG8,ZBBX,CD24,DRC1,PIERCE1,CFAP300,DNALI1,RSPH1
ToppCell Atlas	354adc1354bf596fbc60dd45c0169688e6f45165	IPF-Epithelial-Ciliated|IPF / Disease state, Lineage and Cell class	Resident Cell Populations in IPF and COPD	9.100E-3	1.000E0	1.203E-2	1.320E-1	16	192	CFAP276,C6orf118,RSPH9,DNAH11,LMNTD1,CAPS,CFAP65,SPEF1,SPAG8,ZBBX,TMC5,DRC1,PIERCE1,CFAP300,RSPH1,FOXP2
ToppCell Atlas	3b0a52e4e77ae4539a034dcb419773b8e2aa5d51	PBMC_fresh-frozen-Severe-critical_progression_d03-09-Lymphocytic-Lymphocytic_T-CD8-positive,_alpha-beta_T_cell-T_CD8_c07-TYROBP|Severe-critical_progression_d03-09 / Compartment, severity and other cell annotations on 10x 3' data (130k)	Large Scale COVID-19 Single Cell Data (Ren et al.)	9.100E-3	1.000E0	1.203E-2	1.320E-1	16	192	PAQR7,NEUROD2,EFNA5,GREM1,KLRG1,RPL17,RPS17,EYA1,TNFSF13B,PDGFD,SAMD3,LRRC69,RAB17,C12orf75,HEPACAM,PAQR8
ToppCell Atlas	8c83050c1578d43ca0398ff920f30ea63f092a83	critical-Lymphoid-CTL|critical / Severity, Lineage and Cell class of Nasopharyngeal (NS) Samples from Patients and Controls	Upper Airway and Bronchi Atlas of COVID-19 Patients	9.100E-3	1.000E0	1.203E-2	1.320E-1	16	192	CD6,STK17B,ABCB1,ACAP1,GIMAP2,PTPN22,RASGRP1,CD96,GIMAP4,ETS1,THEMIS,SAMD3,DAPK2,LBH,ITM2C,SYTL3
ToppCell Atlas	c550b49abd30234851e19f35ad5ab8aba44bd3b5	tumor_Lymph_Node_/_Brain-T/NK_cells-Treg|tumor_Lymph_Node_/_Brain / Location, Cell class and cell subclass	Human Metastatic Lung Adenocarcinoma (Nayoung Kim et al)	9.100E-3	1.000E0	1.203E-2	1.320E-1	16	192	LAYN,B2M,PRDM1,CALM3,HACD1,STK17B,ACAP1,GADD45A,DNPH1,ASB2,GPR82,FBLN7,HLA-A,LAPTM5,LBH,TRBC2
ToppCell Atlas	8df4cfe1461819756138ff1180896238dca2787e	3'-GW_trimst-1-SmallIntestine-Epithelial-neuro-epithelial|GW_trimst-1 / Celltypes from developing, pediatric, Crohn's, & adult GI tract	Cells of the human intestinal tract mapped across space and time	9.100E-3	1.000E0	1.203E-2	1.320E-1	16	192	VWA5B2,FAM162B,CA8,SNTG1,CHGB,CFAP65,ST18,CYP27A1,RGS4,ARX,CD24,SSTR2,FFAR4,C12orf75,DEPP1,TUBA4A
ToppCell Atlas	b9c606547c303a099a653169923a44c20816a604	3'-Broncho-tracheal-Immune_Lymphocytic-Lymphocytic_B-plasma_cell-Plasma_cells-Plasma_cells_L.1.7.1.0|3' / 5'-vs-3', Tissue groups, Lineages, Lineage subclass, Cell_type2, Cell_subtype2_L4.5	The Integrated Human Lung Cell Atlas	9.100E-3	1.000E0	1.203E-2	1.320E-1	16	192	SPC25,PRDM1,NME1,ODC1,CCNA2,DERL3,COL9A3,PPIB,PCLAF,TXNDC15,SHCBP1,CHCHD2,PIF1,RABAC1,ZNF215,ITM2C
ToppCell Atlas	d84ed1ea4a03edaa18c804f75afb03bd7b1f0e16	Control-Epithelial-Club|Control / Disease state, Lineage and Cell class	Resident Cell Populations in IPF and COPD	9.100E-3	1.000E0	1.203E-2	1.320E-1	16	192	MUC4,NFIB,CA1,GPRC5A,ESRP1,PTPN13,PTPRK,CXCL17,EMP2,TMC5,ERBB4,CAPN13,WFDC2,LMO3,SGPP2,BCAM
ToppCell Atlas	1304e69c92cef3bd8c82e3c035a7562f5440139a	droplet-Pancreas-Endocrine-18m-Epithelial-pancreatic_B_cell|Pancreas / Large_Intestine_Pancreas_Liver - method, tissue, subtissue, age, lineage, cell ontology and free annotation	Mouse Aging Atlas- Tabula Muris Senis	9.100E-3	1.000E0	1.203E-2	1.320E-1	16	192	SPC25,PNMA8B,SLC25A5,RAD51AP2,PDE5A,PEBP1,CEBPD,CHGB,PRLR,FKBP1B,SLC7A2,SLC37A4,BEX2,KCNQ1OT1,SEZ6L,SYTL4
ToppCell Atlas	e836e3e4f419acdca106bc666c3c687f02da2fb3	10x5'v1-week_14-16-Lymphocytic_T-T_NK-NK_T_cell|week_14-16 / cell types per 3 fetal stages;per 3',per 5'	Blood and immune development in human fetal bone marrow	9.100E-3	1.000E0	1.203E-2	1.320E-1	16	192	AOAH,CD6,CD44,ABCB1,P2RY14,RASGRP1,KLRG1,CD96,GIMAP4,ETS1,RPS27,THEMIS,SAMD3,TCF7,TXK,TRBC2
ToppCell Atlas	b204ef6e05170855259b902829a1700094eb9159	PCW_13-14-Hematologic_Myeloid-Hem_Myeloid_monocytic-im_proliferating_myeloid_(8)|PCW_13-14 / Celltypes from embryonic and fetal-stage human lung	A topographic atlas defines developmental origins of cell heterogeneity in the human embryonic lung	9.100E-3	1.000E0	1.203E-2	1.320E-1	16	192	PIK3AP1,PRDM1,C1QB,APBB1IP,EVI2B,SPI1,SYK,VAV1,WAS,CD300LF,HTR7,KCNK13,INPP5D,LAPTM5,DOCK8,IRAG2
ToppCell Atlas	40f380f5f0bed63a7404be050838ebd01ef08987	(1)_Control_(PBS)-(3)_LEPR+_perivascular_cells|(1)_Control_(PBS) / Stress and Cell class	Mouse Bone Marrow Niche (Tikhonova et al)	9.100E-3	1.000E0	1.203E-2	1.320E-1	16	192	EFEMP2,PON2,PTH1R,TMEM51,EBF1,LHFPL6,EMP2,PODNL1,SLC5A3,FTH1,MAP1LC3A,GJA1,C12orf75,GSTM5,PLXDC2,TNS3
ToppCell Atlas	b7c01e12b3e9be960a741b08835f1dfff65d0d47	PCW_07-8.5-Epithelial-Epithelial_alveolar-distal|PCW_07-8.5 / Celltypes from embryonic and fetal-stage human lung	A topographic atlas defines developmental origins of cell heterogeneity in the human embryonic lung	9.100E-3	1.000E0	1.203E-2	1.320E-1	16	192	PKHD1,ESRP1,TESC,ETV5,ADGRV1,ACSM3,WFDC2,FGF9,CD24,GALNT3,GRB14,IL12A-AS1,TPD52L1,IGFBP7,LAMA3,LRP2
ToppCell Atlas	a7ccbea7c90c070d279d7ad3f2b5b7c0e3efd890	356C-Myeloid-Dendritic-cDC2|Myeloid / Donor, Lineage, Cell class and subclass (all cells)	Tissue Stability Cell Atlas - Lung Cells	9.100E-3	1.000E0	1.203E-2	1.320E-1	16	192	BHLHE40,STK17B,TMEM109,ACAP1,GADD45A,P2RY14,SGK1,C12orf75,GSN,DUSP10,FILIP1L,HLA-DMA,HMGN1,GABARAPL2,NR4A1,IRAG2
ToppCell Atlas	f04ee5aaa54c39b7493098fb3d2f78168d6b8060	ASK452-Immune-NK_cell|Immune / Donor, Lineage and Cell class of Lung cells from Dropseq	A Cellular Census of Human Lungs (Vieira Braga et al)	9.100E-3	1.000E0	1.203E-2	1.320E-1	16	192	AKR1C3,NEK3,PILRB,ACAP1,TAPBPL,GOLGA8B,ETS1,ADGRV1,SLC14A1,SAMD3,C12orf75,BTN3A1,TXK,ZNF707,ZNF675,TRBC2
ToppCell Atlas	9ad9dce4fcbb133b135079eb4cc32c7ead7f0243	10x3'2.3-week_12-13-Myeloid_neutrophil-granulo-eo/baso/mast-mast_cell|week_12-13 / cell types per 3 fetal stages;per 3',per 5'	Blood and immune development in human fetal bone marrow	9.100E-3	1.000E0	1.203E-2	1.320E-1	16	192	MEIS2,CLDN20,CAMLG,CD44,AHNAK,P2RY14,KLRG1,CPPED1,CCDC141,RHEX,ARHGAP15,BEX4,DUSP10,LAPTM5,ITM2C,SYTL3
ToppCell Atlas	1ccc47792edf9ee23501c8e2165d11271636b66a	facs-Aorta-Heart-3m|Aorta / Tongue_Heart_Limb_Muscle_Aorta_Diaphragm - method, tissue, subtissue, age, lineage, cell ontology and free annotation	Mouse Aging Atlas- Tabula Muris Senis	9.100E-3	1.000E0	1.203E-2	1.320E-1	16	192	MEIS2,HEG1,MSN,ZFHX3,CCND1,C1QB,GIMAP4,RPL39,FKBP5,SEMA3F,CD24,TBXA2R,CEMIP2,TNS3,MARCKSL1,LAMA3
ToppCell Atlas	375817f1b813d7b2be10738c05611e1d1ba23055	wk_15-18-Hematologic_Lymphocytic-T_&_ILC-CD8_T|wk_15-18 / Celltypes from embryonic and fetal-stage human lung	Human embryonic and fetal stage lung cell atlas	9.100E-3	1.000E0	1.203E-2	1.320E-1	16	192	RGL4,CD6,STK17B,ACAP1,ZNF831,RASGRP1,CD96,GIMAP4,ETS1,THEMIS,TCF7,RCAN3,HLA-A,HLA-F,TXK,TRBC2
ToppCell Atlas	ae3727503c3b9f4695e565fd3161cc33b898f349	moderate-Lymphoid-B_cell|Lymphoid / Severity, Lineage and Cell class of Nasopharyngeal (NS) Samples from Patients and Controls	Upper Airway and Bronchi Atlas of COVID-19 Patients	9.100E-3	1.000E0	1.203E-2	1.320E-1	16	192	BACH1,PAX5,MARCHF1,BANK1,EBF1,DOK3,HVCN1,RHEX,SYK,RELT,SP140,HLA-DMA,UGT8,SCIMP,LMO2,IRAG2
ToppCell Atlas	c2045f052cc713e52312eb015825711576fcb6c5	LPS-IL1RA-Lymphocytic_NKT-T_cells-Erythroid|LPS-IL1RA / V2 postpublication: Rhesus Genome Updated; Treatment groups by lineage, cell_type_level1, cell_type_level2	PretermPrimateLungAtlas	9.305E-3	1.000E0	1.229E-2	1.349E-1	12	128	CD6,STK17B,APBB1IP,ACAP1,PTPN22,CD96,THEMIS,STAG3,ARHGAP15,TCF7,RCAN3,STMN1
ToppCell Atlas	9a800beca5cfc7b41f5eed500d45064cfa61c5de	Cerebellum-Neuronal-Excitatory-eN2(Slc17a7_Slc17a6)-Slc17a6-Excitatory_Neuron.Slc17a6.Nrgn_(Inferior_colliculus)-|Cerebellum / BrainAtlas - Mouse McCarroll V32	Mouse Adult Brain Overview (690k cells, 9 regions, 565 cell clusters)	9.305E-3	1.000E0	1.229E-2	1.349E-1	12	128	VWC2L,CFTR,FAM169BP,LHX2,ZNF831,DDN,LMO3,SSTR2,TAC1,ICAM5,NDST4,JSRP1
ToppCell Atlas	dab10774bc0532a1664fd8ac2b54cffab01be55a	-IPF_04|World / lung cells shred on cell class, cell subclass, sample id	Pathobiology of Pulmonary Fibrosis (Reyfman et al., 2019)	9.305E-3	1.000E0	1.229E-2	1.349E-1	12	128	LRRC4C,ATP1A2,PRDM1,DERL3,COL5A2,COL9A3,CHRDL1,ECM2,ZFHX4,EPHA3,GSTM5,ITM2C
ToppCell Atlas	082b3dc312b033c9b21cf73499009a1dc049ee2b	LPS-IL1RA-Epithelial_alveolar-Mes-Like-AT1-AT2|LPS-IL1RA / V2 postpublication: Rhesus Genome Updated; Treatment groups by lineage, cell_type_level1, cell_type_level2	PretermPrimateLungAtlas	9.305E-3	1.000E0	1.229E-2	1.349E-1	12	128	OVOL2,SPMIP7,ZSCAN1,PPP1R3B,F2RL1,TRPM3,TMEM191C,DNPH1,SLC3A1,NOXA1,ALDH1L1,CNTN6
ToppCell Atlas	58639cfdc70ff6764adcc5c1ce9eba9d033b8209	PBMC-Control-Myeloid-Neutrophil-Neutrophil-Neu_0|Control / Location, Disease Group, Cell group, Cell class and sub_cluster (2021.03.01)	Integration of Multiple Sampling Location of COVID-19 Patients	9.305E-3	1.000E0	1.229E-2	1.349E-1	12	128	MAK,PP2D1,RTL9,AQP9,BAAT,PKHD1,SEPTIN5,SPATA31H1,SLC12A1,SLC2A12,MEGF10,CNTNAP3B
ToppCell Atlas	920ede29f3de68e4d08644a1da53849e0c0973fb	Cerebellum-Neuronal-Excitatory-eN2(Slc17a7_Slc17a6)-Slc17a6-Excitatory_Neuron.Slc17a6.Nrgn_(Inferior_colliculus)|Cerebellum / BrainAtlas - Mouse McCarroll V32	Mouse Adult Brain Overview (690k cells, 9 regions, 565 cell clusters)	9.305E-3	1.000E0	1.229E-2	1.349E-1	12	128	VWC2L,CFTR,FAM169BP,LHX2,ZNF831,DDN,LMO3,SSTR2,TAC1,ICAM5,NDST4,JSRP1
ToppCell Atlas	9b3c57d559a5ed8d590dd89b64a57a3227d8c684	PBMC-Control-Myeloid-Neutrophil-Neutrophil-Neu_0|Control / Location, Disease Group, Cell group, Cell class and sub_cluster (2021.03.09)	Integration of Multiple Sampling Location of COVID-19 Patients	9.305E-3	1.000E0	1.229E-2	1.349E-1	12	128	MAK,PP2D1,RTL9,AQP9,BAAT,PKHD1,SEPTIN5,SPATA31H1,SLC12A1,SLC2A12,MEGF10,CNTNAP3B
ToppCell Atlas	116741fef5895ca85057d2d31eca9eba5764ab44	5'-GW_trimst-2-LargeIntestine-Neuronal-neurons_A|GW_trimst-2 / Celltypes from developing, pediatric, Crohn's, & adult GI tract	Cells of the human intestinal tract mapped across space and time	9.314E-3	1.000E0	1.229E-2	1.349E-1	15	176	AP4B1-AS1,NNAT,OPRD1,CNGB1,TCEAL2,OVCH1,ST18,ERBB4,OR2L3,NMU,FNDC9,GNG3,CCDC184,TMEM179,ETNPPL
ToppCell Atlas	32ed5623b8809b9f1aaf7a42dff9807d9376e9c2	3'_v3-lymph-node_spleen-Hematopoietic_progenitors-HSC-MPP|lymph-node_spleen / Manually curated celltypes from each tissue	Cross-tissue immune cell analysis reveals tissue-specific features in humans	9.314E-3	1.000E0	1.229E-2	1.349E-1	15	176	CD109,LRRC4C,PROM1,TRIM58,SPMIP7,CRHBP,CALN1,SPNS2,TEDC2,GSTM5,C9orf43,DNAJC12,IGFBP7,CDK2AP1,LMO2
ToppCell Atlas	4d2fb51e71bed0d72f3d7f89d395744860885a5f	droplet-Liver-LIVER-30m-Endothelial|Liver / Large_Intestine_Pancreas_Liver - method, tissue, subtissue, age, lineage, cell ontology and free annotation	Mouse Aging Atlas- Tabula Muris Senis	9.314E-3	1.000E0	1.229E-2	1.349E-1	15	176	ADA,MEIS2,MSH5,RANGRF,MXD3,MELK,TMEM88,CCDC15,SPAG5,FIRRM,NSG1,CSGALNACT1,CMPK2,GJA1,MAGED2
ToppCell Atlas	4880fa20b50eb10358e08567e08559ef2954f237	droplet-Liver-LIVER-30m-Endothelial-endothelial_cell_of_hepatic_sinusoid|Liver / Large_Intestine_Pancreas_Liver - method, tissue, subtissue, age, lineage, cell ontology and free annotation	Mouse Aging Atlas- Tabula Muris Senis	9.314E-3	1.000E0	1.229E-2	1.349E-1	15	176	ADA,MEIS2,MSH5,RANGRF,MXD3,MELK,TMEM88,CCDC15,SPAG5,FIRRM,NSG1,CSGALNACT1,CMPK2,GJA1,MAGED2
ToppCell Atlas	98814f0a67411b2f7b25dc489b2aadb77f45a853	wk_20-22-Hematologic-Meg-ery-Cycling_definitive_erythroblast|wk_20-22 / Celltypes from embryonic and fetal-stage human lung	Human embryonic and fetal stage lung cell atlas	9.314E-3	1.000E0	1.229E-2	1.349E-1	15	176	MST1,BLVRB,CCNA2,ANLN,TRIM58,TESC,SHCBP1,STRADB,SLC2A1,YPEL4,SLC14A1,TFRC,UROD,SLC22A16,MFSD2B
ToppCell Atlas	057d2759fdc67176c25802b57a78064d8cc93205	facs-Lung-Endomucin-24m-Endothelial-endothelial_cell_of_lymphatic_vessel|Lung / Lung_Trachea - method, tissue, subtissue, age, lineage, cell ontology and free annotation	Mouse Aging Atlas- Tabula Muris Senis	9.314E-3	1.000E0	1.229E-2	1.349E-1	15	176	ATP2B4,TAC4,TSHZ2,DAB2,NWD1,SMTN,GJA1,KLHL4,TBXA2R,RSPO3,SLCO2B1,DAPK2,C17orf67,MARCKSL1,SAPCD1
ToppCell Atlas	212e643c50c68462d4b016428ab30eeb7868ef40	Primary_Motor_Cortex_(M1)-Neuronal-Glutamatergic_Excit-Glut_C-D_(RORB)-Glut_D_(IT_RORB_THEMIS_LINC00507)_3-Exc_L2-3_LINC00507_RPL9P17|Primary_Motor_Cortex_(M1) / Sample groups (6 Anatomical region groups), with 5 level hierarchy of cell types	Human Adult Multiple Cortical Areas SMART-seq	9.314E-3	1.000E0	1.229E-2	1.349E-1	15	176	MEIS2,NWD2,PCDH8,CNGB1,MAPK4,PTPRK,ZBBX,STYK1,SH3RF2,BICC1,SEMA3C,SLIT3,FFAR4,GRB14,KCNIP4-IT1
ToppCell Atlas	9af82b976e6a14a3ef7aa50f1f7af2463e5aa5d2	wk_15-18-Hematologic-Meg-ery-Definitive_erythrocyte|wk_15-18 / Celltypes from embryonic and fetal-stage human lung	Human embryonic and fetal stage lung cell atlas	9.314E-3	1.000E0	1.229E-2	1.349E-1	15	176	BLVRB,CA1,PNP,EIF1AY,TRIM58,TMEM158,RILP,TESC,STRADB,AKAP19,CNPPD1,SLC14A1,CMPK2,GABARAPL2,MFSD2B
ToppCell Atlas	dc5a22f9d1347f157bdd93e6e5769b983deccf1a	renal_medulla_nuclei-Hypertensive_with+without-CKD-Endothelial-blood_vessel_endothelial_cell_of_kidney-capillary-immature_endothelial_cell-Glomerular_Capillary_Endothelial_Cell|Hypertensive_with+without-CKD / Celltypes from Cells and Nuclei per compartment and clinical group	Integrated Single-nucleus and Single-cell RNA-seq of the Adult Human Kidney	9.314E-3	1.000E0	1.229E-2	1.349E-1	15	176	CD109,MEIS2,HEG1,CEACAM1,GBP4,FGD5,CRHBP,ZBTB46,SSUH2,CHRM3-AS2,SGK1,POSTN,PDGFD,HIF3A,ARAP3
ToppCell Atlas	ed421d8525108d2f585265d2cf777f07b29f44f0	Primary_Motor_Cortex_(M1)-Neuronal-Glutamatergic_Excit-Glut_A_(CT)-Glut_CT2_L6_FEZF2|Primary_Motor_Cortex_(M1) / Sample groups (6 Anatomical region groups), with 5 level hierarchy of cell types	Human Adult Multiple Cortical Areas SMART-seq	9.314E-3	1.000E0	1.229E-2	1.349E-1	15	176	GRAMD2B,ZFHX3,VWC2L,NNAT,CFTR,DAB2,HS3ST4,EDNRA,MYOF,RASGRP1,LRMDA,EPHA3,NXPH3,FOXP2,PWWP3B
ToppCell Atlas	76fdf211bce101e83a27d822cb399487bd107027	3'-Distal_airway-Immune_Myeloid-Myeloid_macrophage-alveolar_macrophage-Alveolar_macrophages-Alveolar_macrophages_L.1.0.3.1|3' / 5'-vs-3', Tissue groups, Lineages, Lineage subclass, Cell_type2, Cell_subtype2_L4.5	The Integrated Human Lung Cell Atlas	9.314E-3	1.000E0	1.229E-2	1.349E-1	15	176	CABLES2,CIP2A,FGF18,GLIPR1L2,CHGB,DCAF4,CABLES1,EMILIN2,TNFSF13B,MAML2,FFAR4,PLXDC2,SCIMP,VTN,NRIP3
ToppCell Atlas	bb80a3e595d071f6cc8b042984b8d9490e377eef	IIH-mDC1-|IIH / Condition, Cell_class and T cell subcluster	COVID-19 Cerebrospinal Fluid-derived (CSF) Leukecytes	9.314E-3	1.000E0	1.229E-2	1.349E-1	15	176	RAD54L,CCND1,SERPINF2,CRHBP,CYP2E1,MARCHF1,BANK1,SNRNP25,CCDC26,BATF3,FKBP1B,RHEX,ASB2,FFAR4,BTBD16
ToppCell Atlas	f163cc6d632112aad35a0a9217c6c99fbdd1386e	5'-GW_trimst-1.5-SmallIntestine-Hematopoietic-B_cells-CLP|GW_trimst-1.5 / Celltypes from developing, pediatric, Crohn's, & adult GI tract	Cells of the human intestinal tract mapped across space and time	9.314E-3	1.000E0	1.229E-2	1.349E-1	15	176	ITGA10,RGL4,APBB1IP,MYADML2,PTPN22,TESC,BANK1,CD96,SDR9C7,TCF7,SLC22A16,LAPTM5,DOCK8,LGALS9,TRBC2
ToppCell Atlas	269326c2bf44a9003d95bc6dbc839f08f25737ca	PND10-Endothelial-Endothelial_blood-vessel-Microvascular_EC-CAP1-CAP1_prolif|PND10 / Age_group by Lineage, Lineage_subclass, Cell_type, subtypes-by-prolif	Mouse_Lung_DropSeq_E16-P28	9.314E-3	1.000E0	1.229E-2	1.349E-1	15	176	B2M,GBP4,CD36,DSCC1,ELK3,TMEM88,RAMP2,SEMA6D,SEMA3C,SGK1,STAP2,ADGRL4,CEMIP2,GDPD5,LIG1
ToppCell Atlas	096cbcefd9dcbaee660568998ba210253b58501e	droplet-Limb_Muscle-Pre-Sort-18m-Lymphocytic-nan|Limb_Muscle / Tongue_Heart_Limb_Muscle_Aorta_Diaphragm - method, tissue, subtissue, age, lineage, cell ontology and free annotation	Mouse Aging Atlas- Tabula Muris Senis	9.314E-3	1.000E0	1.229E-2	1.349E-1	15	176	TNFSF11,BDH1,CD6,PHKG1,APBB1IP,ACAP1,KLRG1,TBXA2R,TCF7,CCDC184,D2HGDH,ARMCX5,LAPTM5,SAPCD1,SYTL3
ToppCell Atlas	feafc757e7aa4f17128ff34886beb2fd3461c9ea	droplet-Kidney-nan-21m-Lymphocytic-nan|Kidney / Skin_Bladder_Kidney_Mammary_Gland - method, tissue, subtissue, age, lineage, cell ontology and free annotation	Mouse Aging Atlas- Tabula Muris Senis	9.314E-3	1.000E0	1.229E-2	1.349E-1	15	176	PRDM1,CD6,CHRNE,PTPN22,RASGRP1,CD96,PODNL1,ETS1,PIF1,SDCBP2,ARHGAP15,RHBDL3,TCF7,TXK,LAPTM5
ToppCell Atlas	f0c01fc4f9c17c4d724642d9931731eef2b10258	10x3'2.3-week_14-16-Lymphocytic_T-T_NK-NK_T_cell|week_14-16 / cell types per 3 fetal stages;per 3',per 5'	Blood and immune development in human fetal bone marrow	9.314E-3	1.000E0	1.229E-2	1.349E-1	15	176	CD6,TMEM63A,ACAP1,RASGRP1,EYS,KLRG1,CD96,GIMAP4,ETS1,SAMD3,RGPD4,TCF7,SP140,TXK,TRBC2
ToppCell Atlas	1f0f1f953e6d61119f342de0d980aa1287511dba	Adult-Immune-dendritic_cell-D175|Adult / Lineage, Cell type, age group and donor	Human Lung Cells in 3 Age Groups (Wang et al.)	9.314E-3	1.000E0	1.229E-2	1.349E-1	15	176	APCDD1L,KCNK10,CYYR1-AS1,C8orf82,ZBTB46,P2RY14,SNRNP25,CCDC26,RHEX,GPR153,NIBAN3,FAM221B,HTR7,KCNN1,IRAG2
