## Supplementary Table 7 for "Multiregional single-cell profiling reveals shared and specialized cellular vulnerability in Alzheimer’s disease" (part 62 of 65)

### Sheet: Commonly changed in AD (continued)
Category	ID	Name	Source	p-value	q-value Bonferroni	q-value FDR B&H	q-value FDR B&Y	Hit Count in Query List	Hit Count in Genome	Hit in Query List
ToppCell Atlas	5b707f58d164ee7a6a527dd5d053472ce9a631c1	5'-GW_trimst-2-LargeIntestine-Neuronal-neurons_A-Branch_A1_(iMN)|GW_trimst-2 / Celltypes from developing, pediatric, Crohn's, & adult GI tract	Cells of the human intestinal tract mapped across space and time	9.314E-3	1.000E0	1.229E-2	1.349E-1	15	176	AP4B1-AS1,NNAT,OPRD1,CNGB1,TCEAL2,OVCH1,ST18,ERBB4,OR2L3,NMU,FNDC9,GNG3,CCDC184,TMEM179,ETNPPL
ToppCell Atlas	f86832cfeff5b3cfffe4455c1b96a1420d48ba1e	AT1-AT2_cells-IPF_04|World / lung cells shred on cell class, cell subclass, sample id	Pathobiology of Pulmonary Fibrosis (Reyfman et al., 2019)	9.314E-3	1.000E0	1.229E-2	1.349E-1	15	176	MT-ATP8,TP63,BAAT,CCND1,C4BPA,TNFSF18,GPRC5A,LYPD1,RASGRP1,BICC1,CD24,GJA1,AFAP1-AS1,IGFBP7,LBH
ToppCell Atlas	b81e5d23b31cefc8d374ef403e21acc390c14a80	facs-Lung-Endomucin-24m-Endothelial-Lymphatic_endothelial_cell|Lung / Lung_Trachea - method, tissue, subtissue, age, lineage, cell ontology and free annotation	Mouse Aging Atlas- Tabula Muris Senis	9.314E-3	1.000E0	1.229E-2	1.349E-1	15	176	ATP2B4,TAC4,TSHZ2,DAB2,NWD1,SMTN,GJA1,KLHL4,TBXA2R,RSPO3,SLCO2B1,DAPK2,C17orf67,MARCKSL1,SAPCD1
ToppCell Atlas	bd5c85b3a4fb88ffe156599f6d224aa7664a513a	343B-Lymphocytic-NK_cells-NK_cell_D3|NK_cells / Donor, Lineage, Cell class and subclass (all cells)	Tissue Stability Cell Atlas - Lung Cells	9.314E-3	1.000E0	1.229E-2	1.349E-1	15	176	C6orf118,IL17RE,PCYOX1L,IQCK,BCO2,BATF3,SHMT1,ALPK1,PXN-AS1,GPR82,IGSF10,PARD6G-AS1,HSPA1B,CHCHD10,ITM2C
ToppCell Atlas	cd4b9211652596c42e7af318bcd464681daebb10	Primary_Motor_Cortex_(M1)-Neuronal-Glutamatergic_Excit-Glut_C-D_(RORB)-Glut_D_(IT_RORB_THEMIS_LINC00507)_5-Exc_L4-5_RORB_LINC01474|Primary_Motor_Cortex_(M1) / Sample groups (6 Anatomical region groups), with 5 level hierarchy of cell types	Human Adult Multiple Cortical Areas SMART-seq	9.314E-3	1.000E0	1.229E-2	1.349E-1	15	176	NWD2,FGF18,CNTN5,VWC2L,COL5A2,TSHZ2,ABCA12,DCC,HS3ST4,EPHA3,LOXHD1,RFPL2,FOXP2,TMEM72-AS1,IRAG2
ToppCell Atlas	d421b6b8e13894dbcf29548c0a6516c3dee8f9b1	3'_v3-blood-Mast-Mast_cell_granulo-myelo|blood / Manually curated celltypes from each tissue	Cross-tissue immune cell analysis reveals tissue-specific features in humans	9.314E-3	1.000E0	1.229E-2	1.349E-1	15	176	SPC25,CIP2A,CA8,CALB2,CHRNE,TMEM220-AS1,DISC1FP1,SEMA3C,SMTN,GPR82,DAPK2,DNAJC12,SCIN,IL3RA,ITGB8
ToppCell Atlas	dee780cfa85234a7cd7bf440b66b84cec959893e	3'-Broncho-tracheal-Epithelial-Epithelial_transtional-secretory-nasal_mucosa_goblet_cell-Goblet_(nasal)-Goblet_(nasal)_L.0.2.2.1|3' / 5'-vs-3', Tissue groups, Lineages, Lineage subclass, Cell_type2, Cell_subtype2_L4.5	The Integrated Human Lung Cell Atlas	9.314E-3	1.000E0	1.229E-2	1.349E-1	15	176	CFAP276,DNAH11,CAPS,CFAP65,DCDC2B,NWD1,TMC5,WFDC2,CD24,C12orf75,ABCA13,GJA9,SLC13A3,SCIN,RSPH1
ToppCell Atlas	fcdddd949ca05b3ecde240db9e38296a6eab2d6a	droplet-Liver-LIVER-30m-Endothelial-endothelial_cell_of_hepatic_sinusoid|Liver / Large_Intestine_Pancreas_Liver - method, tissue, subtissue, age, lineage, cell ontology and free annotation	Mouse Aging Atlas- Tabula Muris Senis	9.314E-3	1.000E0	1.229E-2	1.349E-1	15	176	ADA,MEIS2,MSH5,RANGRF,MXD3,MELK,TMEM88,CCDC15,SPAG5,FIRRM,NSG1,CSGALNACT1,CMPK2,GJA1,MAGED2
ToppCell Atlas	3bbac5c2397535631fce8fa98f6ddb4fe0260351	Fetal_29-31_weeks-Epithelial-club_cell-D088|Fetal_29-31_weeks / Lineage, Cell type, age group and donor	Human Lung Cells in 3 Age Groups (Wang et al.)	9.314E-3	1.000E0	1.229E-2	1.349E-1	15	176	GRAMD2B,SLC4A4,MUC4,GPRC5A,WSB1,ESRP1,CXCL17,EYS,TMC5,ERBB4,ADGRV1,CAPN13,USP44,LMO3,SGPP2
ToppCell Atlas	90198fb79e8b08e9e7df538cbc05ad7141e78517	droplet-Limb_Muscle-Pre-Sort-18m-Lymphocytic|Limb_Muscle / Tongue_Heart_Limb_Muscle_Aorta_Diaphragm - method, tissue, subtissue, age, lineage, cell ontology and free annotation	Mouse Aging Atlas- Tabula Muris Senis	9.314E-3	1.000E0	1.229E-2	1.349E-1	15	176	TNFSF11,BDH1,CD6,PHKG1,APBB1IP,ACAP1,KLRG1,TBXA2R,TCF7,CCDC184,D2HGDH,ARMCX5,LAPTM5,SAPCD1,SYTL3
ToppCell Atlas	a75dc132a1061006fd1cb305bd314784fca07ea6	IIH-mDC1|IIH / Condition, Cell_class and T cell subcluster	COVID-19 Cerebrospinal Fluid-derived (CSF) Leukecytes	9.314E-3	1.000E0	1.229E-2	1.349E-1	15	176	RAD54L,CCND1,SERPINF2,CRHBP,CYP2E1,MARCHF1,BANK1,SNRNP25,CCDC26,BATF3,FKBP1B,RHEX,ASB2,FFAR4,BTBD16
ToppCell Atlas	2c1eb6b358c323b4b6a642f473068681987a9e91	control-Epithelial-Secretory-diff|control / Severity, Lineage and Cell class of Nasopharyngeal (NS) Samples from Patients and Controls	Upper Airway and Bronchi Atlas of COVID-19 Patients	9.404E-3	1.000E0	1.241E-2	1.362E-1	8	69	LYNX1,PRDX1,RARRES1,EDNRA,RAMP2,RPS18,FABP5,WFDC2
ToppCell Atlas	3f6902cb62d6130b3d3a1cf122dbc695f7349ffe	Entopeduncular-Macroglia-OLIGODENDROCYTE-O2-Trf-Oligodendrocyte.Trf.Ndrg2_(Ndrg2)|Entopeduncular / BrainAtlas - Mouse McCarroll V32	Mouse Adult Brain Overview (690k cells, 9 regions, 565 cell clusters)	9.404E-3	1.000E0	1.241E-2	1.362E-1	8	69	ACOT4,CKS2,FGFR4,NMU,SPATA22,TEX12,GSTM3,LHX4
ToppCell Atlas	6568fcefcc0dca211f2acf6e4066f795489e758d	frontal_cortex-Neuronal-GABAergic_neuron-Meis2|frontal_cortex / Per Region, Lineage, Cell class, Cell type, Cell subtype	Shared and distinct transcriptomic cell types across neocortical areas	9.404E-3	1.000E0	1.241E-2	1.362E-1	8	69	MEIS2,DNAH11,PBX3,EMP2,SHISA8,TEX15,H3-3B,FILIP1L
ToppCell Atlas	130b1a56afe6aee01cde56cb983cbc2c41861bb4	frontal_cortex-Neuronal-GABAergic_neuron-Meis2-Meis2_Adamts19|frontal_cortex / Per Region, Lineage, Cell class, Cell type, Cell subtype	Shared and distinct transcriptomic cell types across neocortical areas	9.404E-3	1.000E0	1.241E-2	1.362E-1	8	69	MEIS2,DNAH11,PBX3,EMP2,SHISA8,TEX15,H3-3B,FILIP1L
ToppCell Atlas	832ed163f553481b49bbf8a1eb10cbd8afab4e34	Entopeduncular-Macroglia-OLIGODENDROCYTE-O2-Trf-Oligodendrocyte.Trf.Ndrg2_(Ndrg2)-|Entopeduncular / BrainAtlas - Mouse McCarroll V32	Mouse Adult Brain Overview (690k cells, 9 regions, 565 cell clusters)	9.404E-3	1.000E0	1.241E-2	1.362E-1	8	69	ACOT4,CKS2,FGFR4,NMU,SPATA22,TEX12,GSTM3,LHX4
ToppCell Atlas	14dfa519e68bab4bce890ddb66fa7763f18d9f19	renal_cortex_nuclei-Hypertensive_with+without-CKD-Neural-neural_cell-Schwann_Cell_/_Neural|Hypertensive_with+without-CKD / Celltypes from Cells and Nuclei per compartment and clinical group	Integrated Single-nucleus and Single-cell RNA-seq of the Adult Human Kidney	9.442E-3	1.000E0	1.245E-2	1.367E-1	14	160	LRRC4C,PDE5A,ATP1A2,MYO16-AS1,PMP2,COL5A2,PRIMA1,SAXO5,NRN1,GFAP,GINS3,KIAA1755,NKAIN3,LAMA3
ToppCell Atlas	97c899df1b57fd2bd1867e02bfedf1920c00ad17	facs-Brain_Non-Myeloid-Cerebellum_-18m-Lymphocytic-T_cell|Brain_Non-Myeloid / Brain_Non-Myeloid_Brain_Myeloid - method, tissue, subtissue, age, lineage, cell ontology and free annotation	Mouse Aging Atlas- Tabula Muris Senis	9.442E-3	1.000E0	1.245E-2	1.367E-1	14	160	PIK3AP1,SLC16A6,CD44,PAX5,STK17B,ABCB1,ACAP1,PTPN22,BANK1,KLRG1,NLRC5,NFAM1,CD300LF,LAPTM5
ToppCell Atlas	839bbdfd4e4c7b48260c8bfb7670378634405e1d	renal_cortex_nuclei-Hypertensive_with+without-CKD-Neural-neural_cell|Hypertensive_with+without-CKD / Celltypes from Cells and Nuclei per compartment and clinical group	Integrated Single-nucleus and Single-cell RNA-seq of the Adult Human Kidney	9.442E-3	1.000E0	1.245E-2	1.367E-1	14	160	LRRC4C,PDE5A,ATP1A2,MYO16-AS1,PMP2,COL5A2,PRIMA1,SAXO5,NRN1,GFAP,GINS3,KIAA1755,NKAIN3,LAMA3
ToppCell Atlas	8aaf6ac4f33ea291387fdbf9ff1a91d559391774	390C-Myeloid-Macrophage-SPP1+_Macrophage_2|Macrophage / Donor, Lineage, Cell class and subclass (all cells)	Tissue Stability Cell Atlas - Lung Cells	9.442E-3	1.000E0	1.245E-2	1.367E-1	14	160	PP2D1,RGL4,SLC16A13,MIR222HG,DSCC1,WHRN,ACAP1,TMC5,CD96,NLRC5,POFUT2,TCF7,NAPA-AS1,ITPKB
ToppCell Atlas	b3f7ef7e682b48a83ca425f5c439336e96168300	facs-Marrow-T-cells-24m-Hematologic-MPP_Fraction_B|Marrow / Spleen_Marrow_Thymus - method, tissue, subtissue, age, lineage, cell ontology and free annotation	Mouse Aging Atlas- Tabula Muris Senis	9.442E-3	1.000E0	1.245E-2	1.367E-1	14	160	DOCK6,KLHL35,BCL2L2,MORN3,PCYOX1L,IQCK,WDR81,FKBP1B,ALKBH7,TMEM191C,GCSH,TCF7,PARD3B,TTYH2
ToppCell Atlas	c61869d9dbba250270e59366e15af204e5b4395d	NS-critical-d_16-33-Myeloid-Mast_cell|d_16-33 / Location, Severity, dps_group, Lineage and Cell class of Upper airway (combined)	Upper Airway and Bronchi Atlas of COVID-19 Patients	9.442E-3	1.000E0	1.245E-2	1.367E-1	14	160	CALB2,BNC2,DUSP15,PLEKHG4B,LHFPL6,SLC47A1,FBLN2,PROCR,SLC4A2,RHEX,NSG1,SH2D4B,TP53TG5,MFSD2B
ToppCell Atlas	ebefde92db400cbe68d9ce31545a0308e0afbde1	facs-Liver-Liver_non-hepato/SCs|Liver / Large_Intestine_Pancreas_Liver - method, tissue, subtissue, age, lineage, cell ontology and free annotation	Mouse Aging Atlas- Tabula Muris Senis	9.442E-3	1.000E0	1.245E-2	1.367E-1	14	160	SLC51A,SLC28A2,PAX5,CDKN1B,POLR2L,ACAP1,TESC,CD96,STYK1,ETS1,HVCN1,ARHGAP15,CBX7,DNAJC12
ToppCell Atlas	1cb6f42b68c9e41e8edae0de8f0d8371c4620b04	facs-Liver-Liver_non-hepato/SCs-18m|Liver / Large_Intestine_Pancreas_Liver - method, tissue, subtissue, age, lineage, cell ontology and free annotation	Mouse Aging Atlas- Tabula Muris Senis	9.442E-3	1.000E0	1.245E-2	1.367E-1	14	160	SLC51A,SLC28A2,PAX5,CDKN1B,POLR2L,ACAP1,TESC,CD96,STYK1,ETS1,HVCN1,ARHGAP15,CBX7,DNAJC12
ToppCell Atlas	70ffbe61cfd729519b23569a43d929b117ab8d5e	Frontal_cortex-Hematopoietic|Frontal_cortex / BrainAtlas - Mouse McCarroll V32	Mouse Adult Brain Overview (690k cells, 9 regions, 565 cell clusters)	9.442E-3	1.000E0	1.245E-2	1.367E-1	14	160	PIK3AP1,AOAH,IL1RL2,C1QB,CD36,C19orf38,IGSF6,SPI1,NFAM1,VAV1,WAS,LAPTM5,NLRP3,IRAG2
ToppCell Atlas	8308ca6f37986c526432a0fbc5f7ec2e75cfb6d7	PND28-Immune-Immune_Lymphocytic_T/NK-Lymphocytic_T-Treg-Treg_mature|PND28 / Age_group by Lineage, Lineage_subclass, Cell_type, subtypes-by-prolif	Mouse_Lung_DropSeq_E16-P28	9.442E-3	1.000E0	1.245E-2	1.367E-1	14	160	MST1,RAB4B,CCNA2,MYO3B,PCLAF,KLRG1,IFI27L2,NRN1,ATP6V1D,FKBP5,SDCBP2,MTHFD2,C12orf75,TRBC2
ToppCell Atlas	bcd90ef96464bd901b87b94c696de70c113bfd03	368C-Myeloid-Dendritic-cDC_activated|368C / Donor, Lineage, Cell class and subclass (all cells)	Tissue Stability Cell Atlas - Lung Cells	9.442E-3	1.000E0	1.245E-2	1.367E-1	14	160	IKBKG,TNFSF18,EGOT,BCL2L14,RASSF4,PIPOX,PCBD2,CTBP1-AS,SLC7A11,VTN,ZNF20,TFAP2E,MARCKSL1,TTYH2
ToppCell Atlas	f2cdee5a9e3b0eb125d6be7b5d239eb04333ae41	facs-Lung-nan-3m-Endothelial-Capillary_Type_1_Cell|Lung / Lung_Trachea - method, tissue, subtissue, age, lineage, cell ontology and free annotation	Mouse Aging Atlas- Tabula Muris Senis	9.442E-3	1.000E0	1.245E-2	1.367E-1	14	160	BAAT,BDNF,C1QB,CHRNE,SEMA5B,POLN,ZNF575,PIPOX,SHC4,SDR9C7,ARPP21,NRG4,NMU,CDH20
ToppCell Atlas	5b7789d4668ed7732babedc32d812233b430e0bd	renal_cortex_nuclei-Hypertensive_with+without-CKD-Neural|Hypertensive_with+without-CKD / Celltypes from Cells and Nuclei per compartment and clinical group	Integrated Single-nucleus and Single-cell RNA-seq of the Adult Human Kidney	9.442E-3	1.000E0	1.245E-2	1.367E-1	14	160	LRRC4C,PDE5A,ATP1A2,MYO16-AS1,PMP2,COL5A2,PRIMA1,SAXO5,NRN1,GFAP,GINS3,KIAA1755,NKAIN3,LAMA3
ToppCell Atlas	939e25ef8b64242da2d28ef8342c8eb9cd199f17	facs-Brain_Non-Myeloid-Cerebellum-24m-Lymphocytic-CD8-positive,_alpha-beta_T_cell|Brain_Non-Myeloid / Brain_Non-Myeloid_Brain_Myeloid - method, tissue, subtissue, age, lineage, cell ontology and free annotation	Mouse Aging Atlas- Tabula Muris Senis	9.442E-3	1.000E0	1.245E-2	1.367E-1	14	160	AQP9,PLAG1,PTPN22,SLC13A4,RMRP,PODNL1,THEMIS,SAMD3,TMEM221,C17orf107,TXK,VAV1,LAPTM5,IRAG2
ToppCell Atlas	bba1486faaad5299e10f4fe17c6d149c28dc2560	renal_cortex_nuclei-Hypertensive_with+without-CKD-Neural-neural_cell-Schwann_Cell_/_Neural-|Hypertensive_with+without-CKD / Celltypes from Cells and Nuclei per compartment and clinical group	Integrated Single-nucleus and Single-cell RNA-seq of the Adult Human Kidney	9.442E-3	1.000E0	1.245E-2	1.367E-1	14	160	LRRC4C,PDE5A,ATP1A2,MYO16-AS1,PMP2,COL5A2,PRIMA1,SAXO5,NRN1,GFAP,GINS3,KIAA1755,NKAIN3,LAMA3
ToppCell Atlas	6b0faaa371650563f585722f5b2fb319e124ec38	droplet-Lung-18m-Hematologic-lymphocytic-mature_NK_T_cell-mature_NK_T_cell_l44|18m / method, tissue, age, lineage, sublineage, cell ontologies, cell type and subtype	Mouse Aging Atlas- Tabula Muris Senis (Lung and Trachea)	9.442E-3	1.000E0	1.245E-2	1.367E-1	14	160	KCNAB3,ACAP1,TESC,KLRG1,CD96,GIMAP4,ETS1,NLRC5,SLC14A1,ICAM5,DAPK2,TXK,SYTL3,IRAG2
ToppCell Atlas	61eefe84c8e30d8a3812f5b48d26ed01739aa1ce	droplet-Fat-SCAT-30m-Myeloid-nan|Fat / Fat_BAT_GAT_MAT_SCAT - method, tissue, subtissue, age, lineage, cell ontology and free annotation	Mouse Aging Atlas- Tabula Muris Senis	9.442E-3	1.000E0	1.245E-2	1.367E-1	14	160	CFAP92,C1QB,CHRNB2,CYP27A1,DAB2,DRC5,ERBB4,MEGF11,SYK,NFAM1,HLA-DMA,MARCKSL1,LAPTM5,WDR93
ToppCell Atlas	5665dd2839b6c8ddbf5ddb2d22e1ee6073f74c3b	renal_medulla_nuclei-Adult_normal_reference-Epithelial-Collecting_tubule_epithelial_cell-kidney_collecting_duct_principal_cell-Inner_Medullary_Collecting_Duct_Cell|Adult_normal_reference / Celltypes from Cells and Nuclei per compartment and clinical group	Integrated Single-nucleus and Single-cell RNA-seq of the Adult Human Kidney	9.452E-3	1.000E0	1.246E-2	1.368E-1	13	144	MAL2-AS1,SLC4A4,GPRC5A,PAPPA,PDK4,ABTB2,HIF1A-AS3,INO80B,CCDC196,ANGPTL4,LMO3,SYTL3,SLC14A2
ToppCell Atlas	a4bb274d553c29c8299354de757ecc5634008c68	10x5'-GI_small-bowel-Lymphocytic_T_CD8-Trm/em_CD8|GI_small-bowel / Manually curated celltypes from each tissue	Cross-tissue immune cell analysis reveals tissue-specific features in humans	9.452E-3	1.000E0	1.246E-2	1.368E-1	13	144	YBX3,SLC4A4,CD44,PGC,AHNAK,ZNF831,EFNA5,KLRG1,PDGFD,SAMD3,ITIH5,TUBA4A,FOXP2
ToppCell Atlas	71107275767a0728541a3695715c44874b3e5efc	primary_visual_cortex-Neuronal-GABAergic_neuron-Sst-Sst_Chrna2_Ptgdr|primary_visual_cortex / Per Region, Lineage, Cell class, Cell type, Cell subtype	Shared and distinct transcriptomic cell types across neocortical areas	9.452E-3	1.000E0	1.246E-2	1.368E-1	13	144	VAT1L,PRDM1,CD44,ANLN,SLC32A1,MASP1,DLX6,IFI27L2,EMILIN2,EFEMP1,ARX,LYPD6,B3GAT2
ToppCell Atlas	57d2846ec26d4490ec11c171af447b17a729437e	356C-Lymphocytic-CD8+_Cytotoxic_T-cell-CD8+_Cytotoxic_T_cell_0|CD8+_Cytotoxic_T-cell / Donor, Lineage, Cell class and subclass (all cells)	Tissue Stability Cell Atlas - Lung Cells	9.452E-3	1.000E0	1.246E-2	1.368E-1	13	144	LRRIQ3,IDNK,IL17RE,SPNS2,STYK1,NOP14-AS1,FOXRED1,SEPHS2,STAG3,COQ10A,TUFT1,MRPL14,ANKDD1B
ToppCell Atlas	962698c5c15bd583fccda0593b7aab5f2eb4bc9f	P07-Hematopoietic-Immune|P07 / developmental_time, Lineage, Cell group, Cell type, Cell type_cellcyc-phase	LungMAP ‚Äî Genomic, epigenomic and biophysical cues controlling the emergence of the gas exchange niche in the mouse lung	9.452E-3	1.000E0	1.246E-2	1.368E-1	13	144	FAM169BP,BCL2L14,MARCHF1,BANK1,C19orf38,RASSF4,IGSF6,KLHL10,SPI1,RELT,TXK,VAV1,LAPTM5
ToppCell Atlas	8e693b50bd6c69ce68f44ca6e51f6d0c7f80d82c	ASK454-Epithelial-Secretory|Epithelial / Donor, Lineage and Cell class of Lung cells from Dropseq	A Cellular Census of Human Lungs (Vieira Braga et al)	9.452E-3	1.000E0	1.246E-2	1.368E-1	13	144	PNPLA4,CARNS1,TMEM14A,DGUOK-AS1,MT-ND5,NDUFB3,NDUFB11,KLRG1,EMILIN2,MPND,CHCHD10,RSPH1,LIPE
ToppCell Atlas	04f9054895be2275eecda687a6eeb02fa5ec69b9	Posterior_cortex-Neuronal-Inhibitory-iN2(Gad1Gad2)-Synpr|Posterior_cortex / BrainAtlas - Mouse McCarroll V32	Mouse Adult Brain Overview (690k cells, 9 regions, 565 cell clusters)	9.452E-3	1.000E0	1.246E-2	1.368E-1	13	144	INSYN2B,PDE5A,CALB2,MSANTD1,SLC32A1,DLX6,STRC,ERBB4,FBLN2,SEMA3C,TAC1,PLEKHD1,PWWP3B
ToppCell Atlas	fca32b38d23fa4d213e553b929604a2796e9a929	PBMC_fresh-frozen-Severe-critical_progression_d12-22_with-steroid-Lymphocytic-Lymphocytic_B-B_cell-B_c04-SOX5-TNFRSF1B|Severe-critical_progression_d12-22_with-steroid / Compartment, severity and other cell annotations on 10x 3' data (130k)	Large Scale COVID-19 Single Cell Data (Ren et al.)	9.452E-3	1.000E0	1.246E-2	1.368E-1	13	144	HIPK4,TP63,CA2,PHKG1,BANK1,EBF1,DOK3,ST6GALNAC2,RSPH14,TUBB6,FAM222A-AS1,PRMT8,SYNPO
ToppCell Atlas	eb057dbdb2a5a2d29b93e5ed5479a3fd1bf3fd26	P07-Hematopoietic-Immune-immune_cell_unspecified|P07 / developmental_time, Lineage, Cell group, Cell type, Cell type_cellcyc-phase	LungMAP ‚Äî Genomic, epigenomic and biophysical cues controlling the emergence of the gas exchange niche in the mouse lung	9.452E-3	1.000E0	1.246E-2	1.368E-1	13	144	FAM169BP,BCL2L14,MARCHF1,BANK1,C19orf38,RASSF4,IGSF6,KLHL10,SPI1,RELT,TXK,VAV1,LAPTM5
ToppCell Atlas	5f732598cdb6f3bd519f044a9cc553bd2e8b1052	Smart-seq2-spleen_(Smart-seq2)-myeloid|spleen_(Smart-seq2) / Per Platform+tissue_group, by lineage_subgroup, cell_group, cell_type	Immune and Hematologic Cells from 24 tissues of the Tabula Sapiens: a multiple organ single cell transcriptomic atlas of humans.	9.538E-3	1.000E0	1.255E-2	1.377E-1	16	193	AQP9,SLC8A1-AS1,CEBPD,ADAMTS2,UBXN11,C19orf38,PPIF,IGSF6,EMILIN2,SPI1,NFAM1,GSN,PLXDC2,IRAK3,VASP,NLRP3
ToppCell Atlas	d66cbb8c71bdc57faecb74a16fe3f34cb0b33228	systemic_lupus_erythematosus-treated-Lymphocytic_T-CytoT_GZMH+-female|systemic_lupus_erythematosus / PBMC cell types (v2) per disease, treatment status, and sex	Single-cell RNA-seq reveals the cell-type-specific molecular and genetic associations to lupus	9.538E-3	1.000E0	1.255E-2	1.377E-1	16	193	B2M,PRDM1,CD6,ACAP1,PSMB10,KLRG1,THEMIS,PDGFD,EBP,SAMD3,TAP1,C12orf75,HLA-A,LBH,STMN1,SYTL3
ToppCell Atlas	5dfa69a680a0859900141c40a446d217aaa747d3	PND03-Epithelial-Epithelial_Alveolar|PND03 / Age_group by Lineage, Lineage_subclass, Cell_type, subtypes-by-prolif	Mouse_Lung_DropSeq_E16-P28	9.538E-3	1.000E0	1.255E-2	1.377E-1	16	193	CA8,GPRC5A,EMP2,ETV5,FABP5,WFDC2,SFTPC,SFTPD,ST6GALNAC2,CYSTM1,GJA1,BEX2,TEX15,BEX4,CHCHD10,BCAM
ToppCell Atlas	cb0fb21510124883e716780bea46575620c366b8	3'-Distal_airway-Immune_Myeloid-Myeloid_monocytic-non-classical_monocyte-Non-classical_monocytes-Non-classical_monocytes_L.1.2.2.0|3' / 5'-vs-3', Tissue groups, Lineages, Lineage subclass, Cell_type2, Cell_subtype2_L4.5	The Integrated Human Lung Cell Atlas	9.538E-3	1.000E0	1.255E-2	1.377E-1	16	193	RNASET2,STK17B,TESC,MARCHF1,C19orf38,CPPED1,RIN3,EVI2B,FKBP5,TNFSF13B,SPI1,NFAM1,SEZ6L,SCIMP,WAS,CD300LF
ToppCell Atlas	ebea35704ac5d21e947ae094313cf2a5205e7014	PND03-Epithelial-Epithelial_Alveolar-Epithelial_Alveolar|PND03 / Age_group by Lineage, Lineage_subclass, Cell_type, subtypes-by-prolif	Mouse_Lung_DropSeq_E16-P28	9.538E-3	1.000E0	1.255E-2	1.377E-1	16	193	CA8,GPRC5A,EMP2,ETV5,FABP5,WFDC2,SFTPC,SFTPD,ST6GALNAC2,CYSTM1,GJA1,BEX2,TEX15,BEX4,CHCHD10,BCAM
ToppCell Atlas	227d82059a9f99937e0188ff57f2d0e485ebfe69	PBMC-Severe-Lymphocyte-B-Plasmablast|Severe / Location, Disease Group, Cell group, Cell class (2021.03.09)	Integration of Multiple Sampling Location of COVID-19 Patients	9.538E-3	1.000E0	1.255E-2	1.377E-1	16	193	KLHL14,PRDM1,NME1,DERL3,TXNDC15,SHCBP1,RPN1,RRBP1,GPRC5D,SRPRA,KDELR2,AIFM2,HSPA5,NT5DC2,ZNF215,ITM2C
ToppCell Atlas	77bc4353a1e9eae32bc6beb333577ba0294a10fc	facs-Heart-RV-18m-Myeloid-macrophage|Heart / Tongue_Heart_Limb_Muscle_Aorta_Diaphragm - method, tissue, subtissue, age, lineage, cell ontology and free annotation	Mouse Aging Atlas- Tabula Muris Senis	9.538E-3	1.000E0	1.255E-2	1.377E-1	16	193	TMEM41A,DUOX1,EIF2B4,CAMLG,CBR3,PEX16,TRAPPC6A,DCAF4,NKPD1,PPIF,NHP2,FUT2,N4BP3,DUSP18,IL17RC,PIERCE1
ToppCell Atlas	a8ad0de955494d6f5929dc44ba46627d06d95453	15|World / Age, Tissue, Lineage and Cell class	Human Fetal Lung in Development	9.538E-3	1.000E0	1.255E-2	1.377E-1	16	193	CFAP276,XRRA1,MT-CO1,MT-CO2,MT-CO3,MT-ND5,MUC4,CAPS,CXCL17,PI15,ZBBX,EFNA5,RPS10,FBLN2,GSN,PLAAT3
ToppCell Atlas	268925bfe85fb94a93a4ff8fe078d692df888140	droplet-Bladder-nan-3m-Epithelial-basal_bladder_epithelial_cell_(Krt5+)|Bladder / Skin_Bladder_Kidney_Mammary_Gland - method, tissue, subtissue, age, lineage, cell ontology and free annotation	Mouse Aging Atlas- Tabula Muris Senis	9.538E-3	1.000E0	1.255E-2	1.377E-1	16	193	TP63,ALDH1A2,PDK4,SNX31,PLET1,MYOF,RPL37,RPS27,NRN1,WFDC2,FMO5,BAIAP2L1,DEPP1,FHDC1,SERINC2,STMN1
ToppCell Atlas	1beca3d3b34082b7d9112fbd094bee8019921ca0	PBMC_fresh-frozen-Severe-critical_progression_d12-22_with-steroid-Myeloid-Monocytic|Severe-critical_progression_d12-22_with-steroid / Compartment, severity and other cell annotations on 10x 3' data (130k)	Large Scale COVID-19 Single Cell Data (Ren et al.)	9.538E-3	1.000E0	1.255E-2	1.377E-1	16	193	AQP9,ZFHX3,BLVRB,IER3,CD36,CEBPD,PGD,MARCHF1,C19orf38,DOK3,SPI1,NFAM1,PLXDC2,IRAK3,NLRP3,LMO2
ToppCell Atlas	c1d9c2436503791350086a503d6b98c5c69f44ae	systemic_lupus_erythematosus-treated-Lymphocytic_T-CytoT_GZMH+|systemic_lupus_erythematosus / PBMC cell types (v2) per disease, treatment status, and sex	Single-cell RNA-seq reveals the cell-type-specific molecular and genetic associations to lupus	9.538E-3	1.000E0	1.255E-2	1.377E-1	16	193	B2M,PRDM1,CD6,ACAP1,PSMB10,KLRG1,THEMIS,PDGFD,EBP,SAMD3,TAP1,C12orf75,HLA-A,LBH,STMN1,SYTL3
ToppCell Atlas	9a6c5b7c8e88cf7a261f8e052df1709d2c0a91f0	PCW_05-06-Hematologic_Myeloid-Hem_Myeloid_monocytic|PCW_05-06 / Celltypes from embryonic and fetal-stage human lung	A topographic atlas defines developmental origins of cell heterogeneity in the human embryonic lung	9.538E-3	1.000E0	1.255E-2	1.377E-1	16	193	PIK3AP1,AOAH,PRDM1,C1QB,CD36,APBB1IP,EVI2B,SPI1,ARHGAP15,SLCO2B1,VAV1,WAS,INPP5D,LAPTM5,DOCK8,IRAG2
ToppCell Atlas	0ef076417ffe2dd1cbc2c3d1e35c7f8522af143b	wk_15-18-Epithelial-Proximal_epithelial-Proximal_secretory_1|wk_15-18 / Celltypes from embryonic and fetal-stage human lung	Human embryonic and fetal stage lung cell atlas	9.538E-3	1.000E0	1.255E-2	1.377E-1	16	193	ZNF747,CFTR,SYCE1L,CXCL17,FN3KRP,FIGN,TMC5,CPPED1,DOCK5,WFDC2,LMO3,BAIAP2L1,TCN2,PARD3B,C17orf107,SGPP2
ToppCell Atlas	2ffe44edf2b02d11a7c10513692eb697a10f911e	3'_v3-blood-Lymphocytic_T_CD4-Tregs|blood / Manually curated celltypes from each tissue	Cross-tissue immune cell analysis reveals tissue-specific features in humans	9.538E-3	1.000E0	1.255E-2	1.377E-1	16	193	GSTK1,LAYN,B2M,PRDM1,SNU13,HACD1,CDKN1B,RASGRP1,ETS1,CCDC141,RCAN3,DUSP10,HLA-A,CEMIP2,SGPP2,TRBC2
ToppCell Atlas	ca65f8f93058ad50d89e69e06c10deeb46dbfc87	wk_15-18-Epithelial-PNS|wk_15-18 / Celltypes from embryonic and fetal-stage human lung	Human embryonic and fetal stage lung cell atlas	9.538E-3	1.000E0	1.255E-2	1.377E-1	16	193	NYAP2,COL20A1,NNAT,NPTX2,CHGB,CNGB1,PMP2,ZNF804A,SHC4,MEGF10,TAC1,GNG3,CCDC184,SEZ6L,NKAIN3,SHD
ToppCell Atlas	a3636c35ed25aabe2f1aba016c9fe125327bbfaf	LPS-IL1RA-Endothelial-Endothelial-Activated_Alv_Cap|LPS-IL1RA / V2 postpublication: Rhesus Genome Updated; Treatment groups by lineage, cell_type_level1, cell_type_level2	PretermPrimateLungAtlas	9.538E-3	1.000E0	1.255E-2	1.377E-1	16	193	HEG1,ATP2B4,FGD5,ABCB1,JAM2,ZBTB46,RHOBTB1,UACA,RAMP2,ETS1,PCDH12,NLRC5,COLEC10,DEPP1,ITIH5,PTP4A3
ToppCell Atlas	e530d4349b257f2590c799bf082ed6318700c526	NS-moderate-d_0-4-Myeloid-Resident_Macrophage|d_0-4 / Location, Severity, dps_group, Lineage and Cell class of Upper airway (combined)	Upper Airway and Bronchi Atlas of COVID-19 Patients	9.538E-3	1.000E0	1.255E-2	1.377E-1	16	193	CD109,MSN,NFKBIE,STK17B,CHRNE,MARCHF1,EMILIN2,ETV5,EVI2B,BATF3,TNFSF13B,CEP152,SPI1,RELT,WAS,LAPTM5
ToppCell Atlas	3465352298b1fc9d75af4c2fdd91ad7990cbc901	TCGA-Endometrium-Primary_Tumor-Endometrial_Adenocarcinoma-Endometrioid|TCGA-Endometrium / Sample_Type by Project: Shred V9	TCGA OncoMap	9.538E-3	1.000E0	1.255E-2	1.377E-1	16	193	OLMALINC,CEACAM1,NME4,CAPS,SLC47A1,GPC4,STAP2,UQCRQ,CYB5R1,TRAF3IP2,SSR4,MPND,VMAC,SERINC2,ATP5IF1,MIR210HG
ToppCell Atlas	c04ac5884be4245b75d211046f04d76ae0cfb998	PBMC_fresh-frozen-Mild-Moderate_convalescent_d36-51-Lymphocytic-Lymphocytic_B-B_cell|Mild-Moderate_convalescent_d36-51 / Compartment, severity and other cell annotations on 10x 3' data (130k)	Large Scale COVID-19 Single Cell Data (Ren et al.)	9.538E-3	1.000E0	1.255E-2	1.377E-1	16	193	KLHL14,OSBPL10-AS1,NT5E,PAX5,P2RY14,MARCHF1,BANK1,EBF1,STEAP1B,HVCN1,CD24,SHISA8,SP140,HLA-DMA,NIBAN3,UGT8
ToppCell Atlas	b6da81920cf2e55f87ec8d4b2b5530cbf7ba2155	B_cells-Activate_B_cells|World / Immune cells in Kidney/Urine in Lupus Nephritis	Rheumatoid Arthritis and Lupus Nephritis Atlas	9.538E-3	1.000E0	1.255E-2	1.377E-1	16	193	NT5E,PAX5,MARCHF1,BANK1,PLEKHF2,EBF1,DOK3,HVCN1,SYK,HLA-DMA,SYNPO,NIBAN3,UGT8,SCIMP,KCNN4,IRAG2
ToppCell Atlas	1553c856f3b71c1b0a78ec8d59c7948144d9c5bb	Fetal_brain-fetalBrain_Zhong_nature|Fetal_brain / Sample Type, Dataset, Time_group, and Cell type.	Integration of Four Brain Organoid Datasets and One Fetal Brain Dataset	9.538E-3	1.000E0	1.255E-2	1.377E-1	16	193	EPB41L4A-AS1,CFAP20,NDUFA7,NDUFB8,NCBP2AS2,SNU13,MRPL57,EEF1G,SDHD,FAAP100,NIFK,CD24,SNHG6,THAP9-AS1,CCDC184,HLA-A
ToppCell Atlas	ce3873ece35fd2155ea235cb3c8bcd235cc0ebde	PBMC-Severe-Lymphocyte-B-Plasmablast|Severe / Location, Disease Group, Cell group, Cell class and sub_cluster (2021.03.01)	Integration of Multiple Sampling Location of COVID-19 Patients	9.538E-3	1.000E0	1.255E-2	1.377E-1	16	193	KLHL14,PRDM1,NME1,DERL3,TXNDC15,SHCBP1,RPN1,RRBP1,GPRC5D,SRPRA,KDELR2,AIFM2,HSPA5,NT5DC2,ZNF215,ITM2C
ToppCell Atlas	7bce609699c515d2d114596a0c527f90cc09c4af	10x5'-Lung-Myeloid_Dendritic|Lung / Manually curated celltypes from each tissue	Cross-tissue immune cell analysis reveals tissue-specific features in humans	9.538E-3	1.000E0	1.255E-2	1.377E-1	16	193	CCND1,TNFSF18,TAMALIN,KCNK10,DERL3,ZBTB46,PROC,BCL2L14,P2RY14,LRRK1,PLEKHG4B,GSN,TPM2,HLA-DMA,HTR7,SHD
ToppCell Atlas	8f57b0473a2c2c07f83e5fe70f16862b1bb3b514	PBMC-Severe-Lymphocyte-B-Plasmablast-Plasmablast|Severe / Location, Disease Group, Cell group, Cell class and sub_cluster (2021.03.01)	Integration of Multiple Sampling Location of COVID-19 Patients	9.538E-3	1.000E0	1.255E-2	1.377E-1	16	193	KLHL14,PRDM1,NME1,DERL3,TXNDC15,SHCBP1,RPN1,RRBP1,GPRC5D,SRPRA,KDELR2,AIFM2,HSPA5,NT5DC2,ZNF215,ITM2C
ToppCell Atlas	463274f394757fb2570ae885d58e1f9fa7e60c4a	3'-Airway_Nasal-Epithelial-Epithelial_transtional-secretory-club_cell-Club_(nasal)-Club_(nasal)_L.0.2.3.2|3' / 5'-vs-3', Tissue groups, Lineages, Lineage subclass, Cell_type2, Cell_subtype2_L4.5	The Integrated Human Lung Cell Atlas	9.538E-3	1.000E0	1.255E-2	1.377E-1	16	193	MUC4,GPR87,NOS2,CBR3,SLC26A4,TMPRSS11D,NFE2L3,RHBDL2,CXCL17,RARRES1,CAPN13,WFDC2,FUT2,SDCBP2,TPD52L1,SGPP2
ToppCell Atlas	c7e9e6e4bf5e07c9cbdf1aa7c8828f4b2500e3ff	Anterior_Cingulate_gyrus_(CgG)-Neuronal-Inh_GABAergic-i_Gaba_3-GABA_SST-Inh_L3-5_SST_MAFB|Anterior_Cingulate_gyrus_(CgG) / Sample groups (6 Anatomical region groups), with 5 level hierarchy of cell types	Human Adult Multiple Cortical Areas SMART-seq	9.538E-3	1.000E0	1.255E-2	1.377E-1	16	193	HEG1,RASGRF2-AS1,PROM1,NEK3,COL7A1,CORT,CRHBP,FAM20A,EDNRA,EYS,SLC47A1,ARX,NMU,RSPO3,NRIP3,GRIK1-AS1
ToppCell Atlas	e325cf49e159c6be205ed93adaa09efdd0c122b4	3'_v3-lymph-node_spleen-Lymphocytic_NK|lymph-node_spleen / Manually curated celltypes from each tissue	Cross-tissue immune cell analysis reveals tissue-specific features in humans	9.538E-3	1.000E0	1.255E-2	1.377E-1	16	193	AOAH,MMP23B,AKR1C3,CEBPD,DHRS3,ABCB1,PILRB,CTBP2,PDGFD,SAMD3,HLA-A,CEMIP2,TXK,IGFBP7,JAK1,SYTL3
ToppCell Atlas	aa10924b203c71e65fdbd2b90ba131dbd362d8b1	PCW_05-06-Epithelial-Epithelial_neuroendo|PCW_05-06 / Celltypes from embryonic and fetal-stage human lung	A topographic atlas defines developmental origins of cell heterogeneity in the human embryonic lung	9.538E-3	1.000E0	1.255E-2	1.377E-1	16	193	VWA5B2,NPTX1,CFAP65,CKB,PKHD1,TMEM125,ESRP1,ERBB4,ADGRV1,WFDC2,CD24,SMOC2,GRB14,TM7SF2,TPD52L1,PRMT8
ToppCell Atlas	32eb026d4317c1499d51294d396dfd5f293f9deb	3'-GW_trimst-2-LargeIntestine-Epithelial-mature_enterocytic|GW_trimst-2 / Celltypes from developing, pediatric, Crohn's, & adult GI tract	Cells of the human intestinal tract mapped across space and time	9.538E-3	1.000E0	1.255E-2	1.377E-1	16	193	MELTF,MT-CO1,MT-CO2,MT-CO3,MT-ND3,MT-ND4,CDHR5,CA1,GPRC5A,CKB,PROC,SLC26A3,RARRES1,TMC5,F2RL1,VAV3
ToppCell Atlas	605fc2a25ed6846fb283b2918cfed98df6039d6b	3'-Airway_Nasal-Epithelial-Epithelial_transtional-secretory-nasal_mucosa_goblet_cell-Goblet_(nasal)-Goblet_(nasal)_L.0.2.0.1|3' / 5'-vs-3', Tissue groups, Lineages, Lineage subclass, Cell_type2, Cell_subtype2_L4.5	The Integrated Human Lung Cell Atlas	9.538E-3	1.000E0	1.255E-2	1.377E-1	16	193	LYNX1,MUC4,BBOX1-AS1,CHAD,CXCL17,RARRES1,TMC5,RRBP1,CAPN13,WFDC2,FUT2,SDCBP2,MAGED2,ZNF428,SCIN,SERINC2
ToppCell Atlas	38bb14df7f05c29565a1c7f175fafe636e543bf8	PBMC-Severe-Lymphocyte-B-Plasmablast-Plasmablast-|Severe / Location, Disease Group, Cell group, Cell class and sub_cluster (2021.03.09)	Integration of Multiple Sampling Location of COVID-19 Patients	9.538E-3	1.000E0	1.255E-2	1.377E-1	16	193	KLHL14,PRDM1,NME1,DERL3,TXNDC15,SHCBP1,RPN1,RRBP1,GPRC5D,SRPRA,KDELR2,AIFM2,HSPA5,NT5DC2,ZNF215,ITM2C
ToppCell Atlas	b9b431c18c81c616069a546cded4753563a1e701	facs-Heart-RV-18m-Myeloid-macrophage|Heart / Tongue_Heart_Limb_Muscle_Aorta_Diaphragm - method, tissue, subtissue, age, lineage, cell ontology and free annotation	Mouse Aging Atlas- Tabula Muris Senis	9.538E-3	1.000E0	1.255E-2	1.377E-1	16	193	TMEM41A,DUOX1,EIF2B4,CAMLG,CBR3,PEX16,TRAPPC6A,DCAF4,NKPD1,PPIF,NHP2,FUT2,N4BP3,DUSP18,IL17RC,PIERCE1
ToppCell Atlas	aff0649c73c634bc6ff0dc7759b4693a9236bf05	Control-Endothelial-Endothelial|Control / V2 postpublication: Rhesus Genome Updated; Treatment groups by lineage, cell_type_level1, cell_type_level2	PretermPrimateLungAtlas	9.538E-3	1.000E0	1.255E-2	1.377E-1	16	193	MEIS2,SHROOM4,NRP1,NFIB,FGD5,ABCB1,JAM2,ZBTB46,UACA,PCDH12,VAV3,CSGALNACT1,FBXL7,ARAP3,ITPKB,LMO2
ToppCell Atlas	c5f9fe03e64c211d4bcd4959e5b32f14841e336a	Control-Endothelial|Control / V2 postpublication: Rhesus Genome Updated; Treatment groups by lineage, cell_type_level1, cell_type_level2	PretermPrimateLungAtlas	9.538E-3	1.000E0	1.255E-2	1.377E-1	16	193	MEIS2,SHROOM4,NRP1,NFIB,FGD5,ABCB1,JAM2,ZBTB46,UACA,PCDH12,VAV3,CSGALNACT1,FBXL7,ARAP3,ITPKB,LMO2
ToppCell Atlas	f4dd52491254ce321bc4d0dad988a7ce5970f52d	E18.5-Endothelial-Endothelial_blood-vessel-Microvascular_EC-EPC-EPC_mature|E18.5 / Age_group by Lineage, Lineage_subclass, Cell_type, subtypes-by-prolif	Mouse_Lung_DropSeq_E16-P28	9.538E-3	1.000E0	1.255E-2	1.377E-1	16	193	RHOJ,MEIS2,B2M,CCND1,UACA,ELK3,TMEM88,GIMAP4,RAMP2,ETS1,N4BP3,DEPP1,PTP4A3,ARAP3,LGALS9,LMO2
ToppCell Atlas	930df79b0600f43617052313294be33bcf5631f0	3'-GW_trimst-2-LargeIntestine-Epithelial-mature_enterocytic-Colonocyte|GW_trimst-2 / Celltypes from developing, pediatric, Crohn's, & adult GI tract	Cells of the human intestinal tract mapped across space and time	9.538E-3	1.000E0	1.255E-2	1.377E-1	16	193	MELTF,MT-CO1,MT-CO2,MT-CO3,MT-ND3,MT-ND4,CDHR5,CA1,GPRC5A,CKB,PROC,SLC26A3,RARRES1,TMC5,F2RL1,VAV3
ToppCell Atlas	3ba6d44248690b80f4caf791d463e60f1ab816c4	PBMC-Severe-Lymphocyte-B-Plasmablast-Plasmablast|Severe / Location, Disease Group, Cell group, Cell class (2021.03.09)	Integration of Multiple Sampling Location of COVID-19 Patients	9.538E-3	1.000E0	1.255E-2	1.377E-1	16	193	KLHL14,PRDM1,NME1,DERL3,TXNDC15,SHCBP1,RPN1,RRBP1,GPRC5D,SRPRA,KDELR2,AIFM2,HSPA5,NT5DC2,ZNF215,ITM2C
ToppCell Atlas	0020249fa71afb500af73700543bb6f349be6b10	COPD-Lymphoid-NK|Lymphoid / Disease state, Lineage and Cell class	Resident Cell Populations in IPF and COPD	9.538E-3	1.000E0	1.255E-2	1.377E-1	16	193	PIK3AP1,AOAH,AKR1C3,TAMALIN,DHRS3,CTBP2,BNC2,RIN3,DOCK5,VAV3,PDGFD,SYK,TXK,FNDC3B,IGFBP7,JAK1
ToppCell Atlas	826457e2aafdb61ead8a0a44d8cf9088d310684b	T_cells-CD56_bright_CD16-_NK_cells|T_cells / Immune cells in Kidney/Urine in Lupus Nephritis	Rheumatoid Arthritis and Lupus Nephritis Atlas	9.538E-3	1.000E0	1.255E-2	1.377E-1	16	193	TNFSF11,ZFHX3,NRP1,ABCB1,CABLES1,LPCAT2,BANK1,BCO2,CCDC141,EFHC2,SYK,HIF3A,GSN,IRAK3,CD300LF,MYRFL
ToppCell Atlas	48ce11778252ae2ef902b30816061b59a3c81695	distal-Hematologic-IGSF21+_Dendritic-1|distal / Location, Lineage, Cell class (ontology) and Donor from 10X sequencing (macrophage renamed)	Human Lung Cell Atlas (HLCA)	9.538E-3	1.000E0	1.255E-2	1.377E-1	16	193	ZFHX3,BLVRB,C1QB,CACNA1I,PDK4,DAB2,P2RY14,MELTF-AS1,SELENOP,SLC1A3,SMC1B,HLA-DMA,SLCO2B1,L3MBTL4-AS1,PLA2G7,NLRP3
ToppCell Atlas	d66d3927f8fbe1544b5cfa5ee91a7f4a0ef1e810	Monocytes|World / lung cells shred on cell class, cell subclass, sample id	Pathobiology of Pulmonary Fibrosis (Reyfman et al., 2019)	9.538E-3	1.000E0	1.255E-2	1.377E-1	16	193	AOAH,ASGR1,RNASET2,TESC,MARCHF1,C19orf38,GIMAP4,CPPED1,FKBP5,TNFSF13B,SPI1,GAPDH,NFAM1,WAS,LAPTM5,NLRP3
ToppCell Atlas	d9be4d1de863fffc2240d6fd1a2f8dfb2d2bc916	ILEUM-inflamed-(3)_MNP-(3)_mature_DC|(3)_MNP / shred on tissue, inflammation_status, cell class(v3), cell subclass (v2)	Human Ileal Immune cells from Crohn's Disease	9.538E-3	1.000E0	1.255E-2	1.377E-1	16	193	B2M,CALM3,SERPINB8,PPDPF,EGOT,BCL2L14,GADD45A,ATF5,TUBB6,GSN,ISCU,H2AZ1,SYNPO2,HINT1,SYNPO,MARCKSL1
ToppCell Atlas	6e6c5ae39ea880ba809019a7d39f50e4e02007ed	PBMC_fresh-frozen-Mild-Moderate_convalescent_d36-51-Lymphocytic-Lymphocytic_B|Mild-Moderate_convalescent_d36-51 / Compartment, severity and other cell annotations on 10x 3' data (130k)	Large Scale COVID-19 Single Cell Data (Ren et al.)	9.538E-3	1.000E0	1.255E-2	1.377E-1	16	193	KLHL14,OSBPL10-AS1,NT5E,PAX5,P2RY14,MARCHF1,BANK1,EBF1,STEAP1B,HVCN1,CD24,SHISA8,SP140,HLA-DMA,NIBAN3,UGT8
ToppCell Atlas	db26b79dfe9c48388f6b64dceb21073d104ab504	3'-GW_trimst-1-LargeIntestine-Hematopoietic-Myeloid-Monocytes|GW_trimst-1 / Celltypes from developing, pediatric, Crohn's, & adult GI tract	Cells of the human intestinal tract mapped across space and time	9.538E-3	1.000E0	1.255E-2	1.377E-1	16	193	AOAH,RGL4,PGLYRP1,APBB1IP,MARCHF1,C19orf38,IGSF6,EVI2B,TNFSF13B,SPI1,NFAM1,HLA-DMA,SCIMP,WAS,CD300LF,LAPTM5
ToppCell Atlas	1b7d17ef85bbe57adfdf68b728978c4d5521a298	PBMC_fresh-frozen-Severe-critical_progression_d12-22-Lymphocytic-Lymphocytic_B|Severe-critical_progression_d12-22 / Compartment, severity and other cell annotations on 10x 3' data (130k)	Large Scale COVID-19 Single Cell Data (Ren et al.)	9.538E-3	1.000E0	1.255E-2	1.377E-1	16	193	OSBPL10-AS1,PEBP1,PAX5,DERL3,BANK1,EBF1,RRBP1,FABP5,DNPH1,HVCN1,CD24,WNT10A,HLA-DMA,JSRP1,KCNN4,ITM2C
ToppCell Atlas	0c207879f994c227dcd1322faa69ec9e3749cdaa	3'-Distal_airway-Immune_Myeloid-Myeloid_monocytic-non-classical_monocyte|3' / 5'-vs-3', Tissue groups, Lineages, Lineage subclass, Cell_type2, Cell_subtype2_L4.5	The Integrated Human Lung Cell Atlas	9.538E-3	1.000E0	1.255E-2	1.377E-1	16	193	RNASET2,STK17B,MARCHF1,C19orf38,CPPED1,RIN3,EVI2B,FKBP5,TNFSF13B,SPI1,ADA2,NFAM1,SEZ6L,SCIMP,WAS,CD300LF
ToppCell Atlas	e0973f3f3ae8ddcb6e22af5eb1e0fe6fe607a20b	COVID-19_Convalescent-Lymphoid_B|COVID-19_Convalescent / Disease group, lineage and cell class	Integration of 5 COVID-19 PBMC Datasets	9.538E-3	1.000E0	1.255E-2	1.377E-1	16	193	OSBPL10-AS1,PAX5,PTPRK,MARCHF1,BANK1,PLEKHF2,EBF1,HVCN1,RHEX,CD24,STAG3,SYK,SP140,HLA-DMA,NIBAN3,SCIMP
ToppCell Atlas	0fbbfcc803edc3cd96b35467ad5cc573af07fd67	3'-Distal_airway-Immune_Myeloid-Myeloid_monocytic-non-classical_monocyte-Non-classical_monocytes|3' / 5'-vs-3', Tissue groups, Lineages, Lineage subclass, Cell_type2, Cell_subtype2_L4.5	The Integrated Human Lung Cell Atlas	9.538E-3	1.000E0	1.255E-2	1.377E-1	16	193	RNASET2,STK17B,MARCHF1,C19orf38,CPPED1,RIN3,EVI2B,FKBP5,TNFSF13B,SPI1,ADA2,NFAM1,SEZ6L,SCIMP,WAS,CD300LF
ToppCell Atlas	c24b44fcc92fff42ebba6f1aff91c7aaea179e56	COVID-19-lung-NK/NKT|COVID-19 / Disease (COVID-19 only), tissue and cell type	COVID-19 Autopsy Atlas (Lung, Liver, Kidney, Heart)	9.538E-3	1.000E0	1.255E-2	1.377E-1	16	193	AOAH,ACAP1,PTPN22,ZNF831,RASGRP1,CD96,RIN3,ETS1,VAV3,SLC14A1,PDGFD,SAMD3,ARHGAP15,TXK,INPP5D,SYTL3
ToppCell Atlas	bbe642f8b66ba9d028709deaf847f2f7e73be04f	Smart-start-Cell-Wel_seq-Non-neoplastic-Lymphoid-CD4/CD8-CD8_cytotoxic-C|Smart-start-Cell-Wel_seq / Platform, Oncotype, Lineage, Cell_class, celltype (level4), mutation group	Harmonized single-cell landscape, intercellular crosstalk and tumor architecture of glioblastoma	9.538E-3	1.000E0	1.255E-2	1.377E-1	16	193	RPL10A,STK17B,ACAP1,CD96,RPL9,RPS10,RPS12,RPS15A,THEMIS,SAMD3,ARHGAP15,SP140,TUBA4A,RGPD1,TMEM244,SYTL3
ToppCell Atlas	7256a5a491536c525b31ae96d47ab5c6303cb73a	COVID-19_Mild|World / Disease condition and Cell class	COVID-19 T Cell Atlas (PBMC)	9.538E-3	1.000E0	1.255E-2	1.377E-1	16	193	BHLHE40,TAMALIN,STK17B,SELENOK,PPDPF,LAP3,HERC5,EIF1B,FOSL2,FTH1,CMPK2,TGFB1,DUSP10,CEMIP2,LGALS9,SYTL3
ToppCell Atlas	80ae4d11e373e54ead919294786e0a8cbd11ea8a	Fetal_brain-fetalBrain_Zhong_nature-GW19-OPC_related|GW19 / Sample Type, Dataset, Time_group, and Cell type.	Integration of Four Brain Organoid Datasets and One Fetal Brain Dataset	9.538E-3	1.000E0	1.255E-2	1.377E-1	16	193	COL20A1,CD44,PBX3,POLN,COL7A1,RETSAT,TMEM51,RIT2,FBLN2,KCP,MEG9,ANGPTL2,SOWAHA,ITGA5,C10orf90,BTBD16
ToppCell Atlas	5c3b4cc1ca8439ac59ba00253903b9774dc048f8	Fetal_brain-fetalBrain_Zhong_nature-GW19-OPC_related-OPC|GW19 / Sample Type, Dataset, Time_group, and Cell type.	Integration of Four Brain Organoid Datasets and One Fetal Brain Dataset	9.538E-3	1.000E0	1.255E-2	1.377E-1	16	193	COL20A1,CD44,PBX3,POLN,COL7A1,RETSAT,TMEM51,RIT2,FBLN2,KCP,MEG9,ANGPTL2,SOWAHA,ITGA5,C10orf90,BTBD16
ToppCell Atlas	2416b39e18ce0c7016c2351f79bf1b2ecc183a98	PBMC-Convalescent-Lymphocyte-B-B_cell-B_intermediate|Convalescent / Location, Disease Group, Cell group, Cell class and sub_cluster (2021.03.01)	Integration of Multiple Sampling Location of COVID-19 Patients	9.538E-3	1.000E0	1.255E-2	1.377E-1	16	193	OSBPL10-AS1,PAX5,MARCHF1,BANK1,EBF1,CCDC24,HVCN1,RHEX,CD24,TUBB6,SYK,GUCY2C,SP140,HLA-DMA,NIBAN3,SCIMP
ToppCell Atlas	1788f865fc9f9a235dbfaf363ed1985fdc715394	10x5'-bone_marrow-Lymphocytic_T_CD4/8-lo-Tgd_CRTAM|bone_marrow / Manually curated celltypes from each tissue	Cross-tissue immune cell analysis reveals tissue-specific features in humans	9.538E-3	1.000E0	1.255E-2	1.377E-1	16	193	AOAH,CYCS,SELENOK,PTPN22,KLRG1,CD96,STYK1,ETS1,PDGFD,H3-3B,HLA-A,TUBA4A,CEMIP2,HSPA5,SYTL3,TRBC2
ToppCell Atlas	dc002185095590fc071b2f39259f8b87a757e174	E16.5-samps-Mesenchymal-Matrix_fibroblast-_fetal-matrix_-_immature_2|E16.5-samps / Age Group, Lineage, Cell class and subclass	Mouse_Lung_DevAtlas	9.540E-3	1.000E0	1.255E-2	1.377E-1	11	113	MELTF,DDX4,TTLL13,ADAMTS20,KBTBD12,TGFBR3L,KISS1R,RELT,CFAP300,VTN,CCDC192
ToppCell Atlas	357bc20edc5bc14eab8262d52260ed1686e9dc54	facs-Lung-Endomucin-24m-Lymphocytic-Natural_Killer|Lung / Lung_Trachea - method, tissue, subtissue, age, lineage, cell ontology and free annotation	Mouse Aging Atlas- Tabula Muris Senis	9.540E-3	1.000E0	1.255E-2	1.377E-1	11	113	IDNK,CYREN,PTPN22,CASTOR1,KLRG1,RPL30,NPM3,TRMO,DAPK2,SCIMP,SYTL3
ToppCell Atlas	6f270b7e59c18243e876311df721e948ce21e850	Hippocampus-Neuronal-Excitatory-eN2(Slc17a7_Slc17a6)-Slc17a6|Hippocampus / BrainAtlas - Mouse McCarroll V32	Mouse Adult Brain Overview (690k cells, 9 regions, 565 cell clusters)	9.540E-3	1.000E0	1.255E-2	1.377E-1	11	113	CNTN5,SLC16A3,DERL3,PLAG1,TSHZ2,SAMD3,SDCBP2,FNDC9,TECTA,IGFBP6,CCDC192
ToppCell Atlas	91e73e3b93be242fef0f14eddd8085a1f1c730ef	facs-Lung-Endomucin-24m-Lymphocytic-NK_cell|Lung / Lung_Trachea - method, tissue, subtissue, age, lineage, cell ontology and free annotation	Mouse Aging Atlas- Tabula Muris Senis	9.540E-3	1.000E0	1.255E-2	1.377E-1	11	113	IDNK,CYREN,PTPN22,CASTOR1,KLRG1,RPL30,NPM3,TRMO,DAPK2,SCIMP,SYTL3
ToppCell Atlas	95162072f3afc95e46f29db3d79ebd930bc09726	droplet-Liver-Hepatocytes-18m-Myeloid-nan|Liver / Large_Intestine_Pancreas_Liver - method, tissue, subtissue, age, lineage, cell ontology and free annotation	Mouse Aging Atlas- Tabula Muris Senis	9.577E-3	1.000E0	1.259E-2	1.382E-1	10	98	SLC16A13,IER5L,CBARP,BAG2,BANK1,ACOT2,TPM2,PNPLA1,NOL6,KCNJ10
ToppCell Atlas	cdfd2f0ee2f692271b1525e414b0f645cdadb1f6	356C-Fibroblasts-Fibroblast-C_(Myofibroblast)-|356C / Donor, Lineage, Cell class and subclass (all cells)	Tissue Stability Cell Atlas - Lung Cells	9.784E-3	1.000E0	1.285E-2	1.410E-1	15	177	DNM3OS,SCARF2,SLIT2,COL5A2,EFEMP2,EDNRA,EPHA3,ABCA8,FBLN1,FBLN2,BICC1,PCDHGA2,GSTM5,HSD11B1,LOXL1
ToppCell Atlas	164ffbbf798defa3728197deb1a14b661490e525	LPS-antiTNF-Epithelial_alveolar-Mes-like-AT1_Progenitor|LPS-antiTNF / V2 postpublication: Rhesus Genome Updated; Treatment groups by lineage, cell_type_level1, cell_type_level2	PretermPrimateLungAtlas	9.784E-3	1.000E0	1.285E-2	1.410E-1	15	177	ARL4D,PRDM1,ALDH1A2,BCL7C,ESRP1,GADD45A,NOP9,AP5Z1,AURKAIP1,ALYREF,COA4,STAP2,NXPH3,IGFBP6,TCEAL7
ToppCell Atlas	23c1bce4ae3b94f56263f5a9f6bbd1805c097a12	5'-Adult-LymphNode-Hematopoietic-Myeloid-cDC2|Adult / Celltypes from developing, pediatric, Crohn's, & adult GI tract	Cells of the human intestinal tract mapped across space and time	9.784E-3	1.000E0	1.285E-2	1.410E-1	15	177	PITX1-AS1,SERPINF2,CRHBP,C19orf38,PLEKHG4B,RPL26,IGSF6,RPS10,EVI2B,SPI1,KCTD19,TMSB4X,RELT,WAS,SAPCD1
ToppCell Atlas	5357359e6c2161a37f39a6b3b78449f5cbc327d1	wk_15-18-Epithelial-PNS-Schwann_precursor|wk_15-18 / Celltypes from embryonic and fetal-stage human lung	Human embryonic and fetal stage lung cell atlas	9.784E-3	1.000E0	1.285E-2	1.410E-1	15	177	COL20A1,CCND1,NPTX2,CHAD,ZWILCH,PRIMA1,EYA1,FANCB,MEGF10,RRS1,TAC1,HCRTR1,SCRG1,NKAIN3,SHD
ToppCell Atlas	de1ffe3df76100d46ca158bdd2fea2ebbd4656b4	NS-moderate-d_0-4-Myeloid-pDC|d_0-4 / Location, Severity, dps_group, Lineage and Cell class of Upper airway (combined)	Upper Airway and Bronchi Atlas of COVID-19 Patients	9.784E-3	1.000E0	1.285E-2	1.410E-1	15	177	TAMALIN,SPIN2A,APBB1IP,ARHGAP25,LHFPL2,EVI2B,SCLY,HVCN1,RHEX,CHTF18,DLGAP1-AS2,SLC7A11,WAS,IL3RA,LAPTM5
ToppCell Atlas	653bb62a3744d4024ab3186ee01d410ed62832a6	COVID-19-B_cells-Activated_B_cells|COVID-19 / group, cell type (main and fine annotations)	COVID-19 Lung Autopsy Data (SCP1219)	9.784E-3	1.000E0	1.285E-2	1.410E-1	15	177	KLHL14,PAX5,STK17B,MARCHF1,BANK1,EBF1,HVCN1,RHEX,SHISA8,ARHGAP15,SP140,NIBAN3,UGT8,INPP5D,IRAG2
ToppCell Atlas	d1ad35ee3d2a84b1d01126d0a38464ab858c00d0	severe-Myeloid-Neutrophils_1|Myeloid / Cohort 2 (Rhapsody WB + PBMC) with disease condition, lineage and cell classs	PBMC Atlas of COVID-19 Patients (Schulte-Schrepping et al.)	9.784E-3	1.000E0	1.285E-2	1.410E-1	15	177	SCARF1,MT-ND4,B2M,ALDH1A2,EIF1AY,CYP27A1,EXTL3-AS1,CPPED1,DOCK5,ZNF117,FTH1,MAML2,KISS1R,ARAP3,MARCKSL1
ToppCell Atlas	201b0a8e6402a18aff0bb7c14f2bdd34fdf0db32	facs-Brain_Non-Myeloid-Striatum_-18m-Myeloid-microglial_cell|Brain_Non-Myeloid / Brain_Non-Myeloid_Brain_Myeloid - method, tissue, subtissue, age, lineage, cell ontology and free annotation	Mouse Aging Atlas- Tabula Muris Senis	9.784E-3	1.000E0	1.285E-2	1.410E-1	15	177	PHYHD1,C1QB,APBB1IP,WHRN,LPCAT2,ARHGAP25,GREM1,IGSF6,DOK3,TNFSF13B,SPI1,HLA-DMA,INPP5D,LAPTM5,NLRP3
ToppCell Atlas	a08f170f1143fcdd7d0842a54d9b807a4548f8b7	Severe-CD4+_T_activated|Severe / Disease group and Cell class	COVID-19 T cell Atlas (BAL)	9.784E-3	1.000E0	1.285E-2	1.410E-1	15	177	XKR9,B2M,CEACAM1,BCL2L14,CALN1,LAP3,HERC5,BATF3,TNFSF13B,RFPL2,CMPK2,PARP10,HLA-A,HSPA1B,RND2
ToppCell Atlas	cbad1a23851151dbef01ea2af960e6f0944f838b	nucseq-Epithelial-Epithelial_Airway-Basal/Suprabasal|nucseq / Celltype signatures by Technology, Lineage, Lineage_subclass, Celltype_group, Cell_type2	Human Cell Ref v1.1	9.784E-3	1.000E0	1.285E-2	1.410E-1	15	177	TP63,MUC4,GPR87,NFIB,GPRC5A,SNX31,COL7A1,EFNA5,EYA1,CAPN13,SULF1,PTCSC2,HMGB3,ITGB4,BCAM
ToppCell Atlas	d6596a0b6fd146fefc27717c1a7dbaa3774cc644	3'-GW_trimst-2-LargeIntestine-Endothelial-lymphatic_endothelial-LEC2_(MADCAM1+)|GW_trimst-2 / Celltypes from developing, pediatric, Crohn's, & adult GI tract	Cells of the human intestinal tract mapped across space and time	9.784E-3	1.000E0	1.285E-2	1.410E-1	15	177	TP63,HYAL2,NNMT,NOS2,TNFSF18,ELK3,RAMP2,PCDH12,NRN1,HLA-A,SH3PXD2A-AS1,IL3RA,GDPD5,LGALS9,CEMIP
ToppCell Atlas	0f210cfb61b873c5fd77dc17eadf4d017306500e	nucseq-Epithelial-Epithelial_Airway-Secretory/RAS-Secretory|nucseq / Celltype signatures by Technology, Lineage, Lineage_subclass, Celltype_group, Cell_type2	Human Cell Ref v1.1	9.784E-3	1.000E0	1.285E-2	1.410E-1	15	177	GRAMD2B,SLC4A4,MUC4,PROM1,CA8,CFTR,CXCL17,RARRES1,PLEKHG4B,EFNA5,TMC5,EYA1,CAPN13,WFDC2,FOXP2
ToppCell Atlas	066e7500e7bdde88a7914f50a4661d8adf6db925	PBMC-Convalescent-Lymphocyte-B-B_cell-B_naive-B_naive-8|Convalescent / Location, Disease Group, Cell group, Cell class and sub_cluster (2021.03.01)	Integration of Multiple Sampling Location of COVID-19 Patients	9.784E-3	1.000E0	1.285E-2	1.410E-1	15	177	KLHL14,YBX3,PAX5,PTPRK,BANK1,EBF1,HVCN1,CD24,TUBB6,ACSBG1,ZNF404,HAAO,NIBAN3,UGT8,IL3RA
ToppCell Atlas	ae55773c531099a9e94f44f01ba48b5e71dddc53	PBMC-Convalescent-Lymphocyte-B-B_cell-B_naive-B_naive-9|Convalescent / Location, Disease Group, Cell group, Cell class and sub_cluster (2021.03.01)	Integration of Multiple Sampling Location of COVID-19 Patients	9.784E-3	1.000E0	1.285E-2	1.410E-1	15	177	KLHL14,HSD17B13,MARCHF1,BANK1,UACA,STRADB,CCDC15,FMO5,HVCN1,TRMU,CD24,NIBAN3,MED11,C17orf67,MARCKSL1
ToppCell Atlas	4ff75c609ac9edf7a94bda42eb7124c559e8b6aa	Healthy-Plasmablast|Healthy / disease group, cell group and cell class	PBMC Atlas of COVID-19 Patients (Arunachalam et al.)	9.784E-3	1.000E0	1.285E-2	1.410E-1	15	177	SPC25,KLHL14,TP63,CHAD,DERL3,PIK3CD-AS2,MELK,ZBBX,GPRC5D,ARX,JSRP1,NT5DC2,ROR1-AS1,KIF15,ITM2C
ToppCell Atlas	db222faaecbe5600da39277243c4e7e764eb63c9	356C-Fibroblasts-Fibroblast-C_(Myofibroblast)|356C / Donor, Lineage, Cell class and subclass (all cells)	Tissue Stability Cell Atlas - Lung Cells	9.784E-3	1.000E0	1.285E-2	1.410E-1	15	177	DNM3OS,SCARF2,SLIT2,COL5A2,EFEMP2,EDNRA,EPHA3,ABCA8,FBLN1,FBLN2,BICC1,PCDHGA2,GSTM5,HSD11B1,LOXL1
ToppCell Atlas	ac0cf03e2a1baf84db3ae245d59bbc6ae52c13be	facs-Spleen-nan-3m-Lymphocytic-CD8-positive,_alpha-beta_T_cell|Spleen / Spleen_Marrow_Thymus - method, tissue, subtissue, age, lineage, cell ontology and free annotation	Mouse Aging Atlas- Tabula Muris Senis	9.784E-3	1.000E0	1.285E-2	1.410E-1	15	177	TAGLN2,NT5E,CD6,ALS2CL,ABTB2,PTPN22,CD96,RPS23,F2RL1,THEMIS,TCF7,TXK,JAK1,KCNN4,SPATA13
ToppCell Atlas	e1ba7e17af2c54d3c78cdf85882168c5b896e453	10x3'2.3-week_12-13-Lymphocytic_T-T_NK-NK_T_cell|week_12-13 / cell types per 3 fetal stages;per 3',per 5'	Blood and immune development in human fetal bone marrow	9.784E-3	1.000E0	1.285E-2	1.410E-1	15	177	LAYN,TERF2IP,PLAG1,P2RY14,RASGRP1,CD96,GIMAP4,ETS1,WDR83,SAMD3,C12orf75,HLA-F,TXK,LBH,TRBC2
ToppCell Atlas	ca5a30b3e7bcfdd8de01ceaf7449735b5cd503af	droplet-Limb_Muscle-MUSCLE-30m-Endothelial|Limb_Muscle / Tongue_Heart_Limb_Muscle_Aorta_Diaphragm - method, tissue, subtissue, age, lineage, cell ontology and free annotation	Mouse Aging Atlas- Tabula Muris Senis	9.784E-3	1.000E0	1.285E-2	1.410E-1	15	177	B2M,CEACAM1,NRP1,GBP4,CA8,CD36,SLC28A2,JAM2,TMEM88,FABP5,RAPGEF3,ADGRL4,TAP1,HSPB1,BCAM
ToppCell Atlas	fd739ae4a574b72dc26a2a9ff4ef988454298ead	saliva-Severe-critical_progression_d12-22_no-steroids-Myeloid-Monocytic-Classical_Monocyte-Mono_c1-CD14-CCL3|Severe-critical_progression_d12-22_no-steroids / Compartment, severity and other cell annotations on 10x 3' data (130k)	Large Scale COVID-19 Single Cell Data (Ren et al.)	9.784E-3	1.000E0	1.285E-2	1.410E-1	15	177	AQP9,MT-CO2,RGL4,B2M,IER3,CD44,PPIF,EGR3,FTH1,CYSTM1,TMSB4X,H3-3B,IRAK3,HLA-A,LAPTM5
ToppCell Atlas	f471f7747d6e8db7546899019af9508f48a14f89	droplet-Limb_Muscle-MUSCLE-30m-Endothelial-nan|Limb_Muscle / Tongue_Heart_Limb_Muscle_Aorta_Diaphragm - method, tissue, subtissue, age, lineage, cell ontology and free annotation	Mouse Aging Atlas- Tabula Muris Senis	9.784E-3	1.000E0	1.285E-2	1.410E-1	15	177	B2M,CEACAM1,NRP1,GBP4,CA8,CD36,SLC28A2,JAM2,TMEM88,FABP5,RAPGEF3,ADGRL4,TAP1,HSPB1,BCAM
ToppCell Atlas	cd0684b876c2a7d5fe7e2773e8e25bb61ecbc795	droplet-Limb_Muscle-MUSCLE-30m-Endothelial-endothelial_cell|Limb_Muscle / Tongue_Heart_Limb_Muscle_Aorta_Diaphragm - method, tissue, subtissue, age, lineage, cell ontology and free annotation	Mouse Aging Atlas- Tabula Muris Senis	9.784E-3	1.000E0	1.285E-2	1.410E-1	15	177	B2M,CEACAM1,NRP1,GBP4,CA8,CD36,SLC28A2,JAM2,TMEM88,FABP5,RAPGEF3,ADGRL4,TAP1,HSPB1,BCAM
ToppCell Atlas	a0c7d08469c513cecf87777c19876884f1511570	TCGA-Lung-Primary_Tumor-Lung_Carcinoma-Lung_Squamous_Cell_Carcinoma-5|TCGA-Lung / Sample_Type by Project: Shred V9	TCGA OncoMap	9.784E-3	1.000E0	1.285E-2	1.410E-1	15	177	YBX3,ARL4D,TP63,GPR87,TMPRSS11D,SNX31,COL7A1,FABP5,SEMA3F,SLC2A1,TTLL12,GPC1,STARD5,HSPB1,TRIM7
ToppCell Atlas	b6476a91abd06b8271b4d0ad7431d24b44022b47	primary_auditory_cortex_(A1C)-Neuronal-Glutamatergic_Excit-Glut_C-D_(RORB)-Glut_D_(IT_RORB_THEMIS_LINC00507)_5-Exc_L5_RORB_LINC01202|primary_auditory_cortex_(A1C) / Sample groups (6 Anatomical region groups), with 5 level hierarchy of cell types	Human Adult Multiple Cortical Areas SMART-seq	9.784E-3	1.000E0	1.285E-2	1.410E-1	15	177	RHOJ,MACIR,BDNF,DIPK2A,TSHZ2,DCC,PTPRK,EPHA3,THEMIS,MEGF10,ARHGAP15,ADGRL4,HTR1E,CNTNAP3B,FOXP2
ToppCell Atlas	2a63288d09efd217b277aeecf957811a095f56e7	facs-Brain_Non-Myeloid-Striatum_-18m-Myeloid-nan|Brain_Non-Myeloid / Brain_Non-Myeloid_Brain_Myeloid - method, tissue, subtissue, age, lineage, cell ontology and free annotation	Mouse Aging Atlas- Tabula Muris Senis	9.784E-3	1.000E0	1.285E-2	1.410E-1	15	177	PHYHD1,C1QB,APBB1IP,WHRN,LPCAT2,ARHGAP25,GREM1,IGSF6,DOK3,TNFSF13B,SPI1,HLA-DMA,INPP5D,LAPTM5,NLRP3
ToppCell Atlas	56fe389ffab73e3bc64f837b152d5907e3517a91	facs-Brain_Non-Myeloid-Striatum_-18m-Myeloid|Brain_Non-Myeloid / Brain_Non-Myeloid_Brain_Myeloid - method, tissue, subtissue, age, lineage, cell ontology and free annotation	Mouse Aging Atlas- Tabula Muris Senis	9.784E-3	1.000E0	1.285E-2	1.410E-1	15	177	PHYHD1,C1QB,APBB1IP,WHRN,LPCAT2,ARHGAP25,GREM1,IGSF6,DOK3,TNFSF13B,SPI1,HLA-DMA,INPP5D,LAPTM5,NLRP3
ToppCell Atlas	3743a7d69db9ac4cad70eb531f7075849f34f16b	5'-GW_trimst-2-LargeIntestine-Epithelial-mature_enterocytic-Paneth|GW_trimst-2 / Celltypes from developing, pediatric, Crohn's, & adult GI tract	Cells of the human intestinal tract mapped across space and time	9.784E-3	1.000E0	1.285E-2	1.410E-1	15	177	LRRIQ3,CA8,CAPS,SELENOM,NFE2L3,SAXO5,EYA1,WFDC2,CD24,FFAR4,ABCA13,DAPK2,TUBA4A,URAD,SLC14A2
ToppCell Atlas	779ba86f53650772755b52460be03f18bb204e55	nucseq-Epithelial-Epithelial_Airway-Secretory/RAS|nucseq / Celltype signatures by Technology, Lineage, Lineage_subclass, Celltype_group, Cell_type2	Human Cell Ref v1.1	9.784E-3	1.000E0	1.285E-2	1.410E-1	15	177	GRAMD2B,SLC4A4,MUC4,PROM1,CA8,CFTR,CXCL17,RARRES1,PLEKHG4B,EFNA5,TMC5,EYA1,CAPN13,WFDC2,FOXP2
ToppCell Atlas	5cda56b10df1ee8971ce8470d52062e01b703a4e	(1)_T_regulatory|World / Lung cell shreds - cell class (v4) and cell subclass (v4)	Tissue Stability Cell Atlas - Lung Cells	9.784E-3	1.000E0	1.285E-2	1.410E-1	15	177	LAYN,B2M,PRDM1,CHGB,WHRN,ACAP1,CD96,VAV3,CCDC141,WNT10A,GPR82,FBLN7,RCAN3,HLA-A,TRBC2
ToppCell Atlas	ce86dfaeb74d995a19aea62f0fb15c4c0bb854b0	nucseq-Epithelial-Epithelial_Airway-Basal/Suprabasal-Basal|nucseq / Celltype signatures by Technology, Lineage, Lineage_subclass, Celltype_group, Cell_type2	Human Cell Ref v1.1	9.784E-3	1.000E0	1.285E-2	1.410E-1	15	177	TP63,MUC4,GPR87,NFIB,DHRS3,SNX31,COL7A1,EFNA5,EYA1,CAPN13,SULF1,PTCSC2,HMGB3,ITGB4,BCAM
ToppCell Atlas	3535575686c9700ab72700aae6f2070ebbb50044	PBMC-Convalescent-Lymphocyte-B-B_cell-B_naive-B_naive-11|Convalescent / Location, Disease Group, Cell group, Cell class and sub_cluster (2021.03.01)	Integration of Multiple Sampling Location of COVID-19 Patients	9.784E-3	1.000E0	1.285E-2	1.410E-1	15	177	SCARF1,OSBPL10-AS1,EIF1AY,SYNE3,ZNF853,PTPRK,TTC12,ZNF837,P2RY14,BANK1,FMO5,HVCN1,FIRRM,CD24,NIBAN3
ToppCell Atlas	58790c6eaa597b8e8209a0fbc970e9cffa10bca5	PBMC-Mild-Lymphocyte-B-B_cell-B_intermediate-B_activate-7|Mild / Location, Disease Group, Cell group, Cell class and sub_cluster (2021.03.01)	Integration of Multiple Sampling Location of COVID-19 Patients	9.869E-3	1.000E0	1.296E-2	1.423E-1	12	129	OSBPL10-AS1,PAX5,OVOL2,BANK1,EBF1,POSTN,CD24,CYP4F26P,SP140,NIBAN3,UGT8,ZNF350-AS1
ToppCell Atlas	4d12cee3d9aed6503bddd3252cc5cacbdb51c145	Substantia_nigra-Macroglia-OLIGODENDROCYTE-O2-Tfr-Oligodendrocyte.Tfr.Plin3_(Plin3)-|Substantia_nigra / BrainAtlas - Mouse McCarroll V32	Mouse Adult Brain Overview (690k cells, 9 regions, 565 cell clusters)	9.899E-3	1.000E0	1.300E-2	1.427E-1	7	56	PGC,CHRNE,CES4A,ESRP1,CXCL17,REN,EDDM13
ToppCell Atlas	8e988e3b2c034f0418d90f2be35c42bd181b044f	Hippocampus-Neuronal-Inhibitory-iN2(Gad1Gad2)-Nnat-Inhibitory_Gad1Gad2_Htr3a.Nnat_(Interneuron,__(candidate_CGE-derived_1))|Hippocampus / BrainAtlas - Mouse McCarroll V32	Mouse Adult Brain Overview (690k cells, 9 regions, 565 cell clusters)	9.899E-3	1.000E0	1.300E-2	1.427E-1	7	56	SLC25A5,MT-ATP8,RARRES1,KLRG1,SAXO5,TAC1,NIBAN3
ToppCell Atlas	45241df25dfb0374e387391f7f6ea9d8d2564356	Hippocampus-Neuronal-Inhibitory-iN2(Gad1Gad2)-Nnat-Inhibitory_Gad1Gad2_Htr3a.Nnat_(Interneuron,__(candidate_CGE-derived_1))-|Hippocampus / BrainAtlas - Mouse McCarroll V32	Mouse Adult Brain Overview (690k cells, 9 regions, 565 cell clusters)	9.899E-3	1.000E0	1.300E-2	1.427E-1	7	56	SLC25A5,MT-ATP8,RARRES1,KLRG1,SAXO5,TAC1,NIBAN3
ToppCell Atlas	4ecd2432ee83d9482ac55d58c825dadf6ab36753	Substantia_nigra-Macroglia-OLIGODENDROCYTE-O2-Tfr-Oligodendrocyte.Tfr.Plin3_(Plin3)|Substantia_nigra / BrainAtlas - Mouse McCarroll V32	Mouse Adult Brain Overview (690k cells, 9 regions, 565 cell clusters)	9.899E-3	1.000E0	1.300E-2	1.427E-1	7	56	PGC,CHRNE,CES4A,ESRP1,CXCL17,REN,EDDM13
ToppCell Atlas	7fb4d1ee114f5ee481775bb5b6fee424147642db	Hippocampus-Neuronal-Inhibitory-iN2(Gad1Gad2)-Nnat|Hippocampus / BrainAtlas - Mouse McCarroll V32	Mouse Adult Brain Overview (690k cells, 9 regions, 565 cell clusters)	9.899E-3	1.000E0	1.300E-2	1.427E-1	7	56	SLC25A5,MT-ATP8,RARRES1,KLRG1,SAXO5,TAC1,NIBAN3
ToppCell Atlas	d59713ca84aa2acadfc9b3150d5f525e1b288860	5'-GW_trimst-2-LymphNode-Hematopoietic-T_cells-LTi-like_NCR+_ILC3|GW_trimst-2 / Celltypes from developing, pediatric, Crohn's, & adult GI tract	Cells of the human intestinal tract mapped across space and time	9.944E-3	1.000E0	1.305E-2	1.432E-1	14	161	RAB4B,CA2,POLR2J2,PCYOX1L,INO80B,PTPN22,MZF1-AS1,CD96,TNFSF13B,RELT,ZIM2,TXK,RSPH1,DPF3
ToppCell Atlas	133833729ba8b6d3eef326590ca7476b17602cbb	IPF-Epithelial-PNEC|World / Disease state, Lineage and Cell class	Resident Cell Populations in IPF and COPD	9.944E-3	1.000E0	1.305E-2	1.432E-1	14	161	PTCHD1,MTUS2-AS1,ARHGEF7-AS2,NPTX1,DIRAS3,KCNK10,PCDH8,CHGB,LYPD1,RGS4,CNMD,PTP4A3,DNAJC12,VGF
ToppCell Atlas	79a4a81963c92ade5b6910816a440dc3c233ead2	facs-Marrow-T-cells-24m-Hematologic-megakaryocyte-erythroid_progenitor_cell|Marrow / Spleen_Marrow_Thymus - method, tissue, subtissue, age, lineage, cell ontology and free annotation	Mouse Aging Atlas- Tabula Muris Senis	9.944E-3	1.000E0	1.305E-2	1.432E-1	14	161	BLVRB,C1QB,TRIM58,DHRS11,YPEL4,GFAP,TAC1,TEKT5,TFRC,DAPK2,UROD,SOWAHA,FHDC1,MFSD2B
ToppCell Atlas	bfb79277889142133ce86492a808f3083a7547e8	PBMC-Mild-Hematopoietic-Platelet-Platelet-plt_2|Mild / Location, Disease Group, Cell group, Cell class and sub_cluster (2021.03.09)	Integration of Multiple Sampling Location of COVID-19 Patients	9.944E-3	1.000E0	1.305E-2	1.432E-1	14	161	H2AC6,TAGLN2,RSPH9,NYAP2,BMP6,ODC1,PGM5,TRIM58,TMEM140,AKAP19,RSPH14,ACSBG1,TUBA4A,CLEC2L
ToppCell Atlas	22fea192cd5f6d3544533d8b10e1d74dfedf0f05	367C-Lymphocytic-CD4_T-cell-Treg_cell_3|Lymphocytic / Donor, Lineage, Cell class and subclass (all cells)	Tissue Stability Cell Atlas - Lung Cells	9.944E-3	1.000E0	1.305E-2	1.432E-1	14	161	MYCBP2-AS1,LAYN,CHGB,SERPINB8,GADD45A,ZWILCH,NR1H3,TMEM88,PIPOX,TRPM3,TRIM45,PTP4A3,FNDC3B,NHSL1
ToppCell Atlas	7e0b8119cea208c0b4a0dffdf94ff6137d0b4c90	BAL-Severe-Myeloid-cDC-cDC-cDC_8|Severe / Location, Disease Group, Cell group, Cell class and sub_cluster (2021.03.09)	Integration of Multiple Sampling Location of COVID-19 Patients	9.944E-3	1.000E0	1.305E-2	1.432E-1	14	161	CD109,SCARF1,SYCP2L,TAMALIN,CBARP,MSANTD1,MYL11,RANBP3L,ZFHX4,CMPK2,RPL13A,NR4A1,VGF,ANKDD1B
ToppCell Atlas	1ce40a6d0f0b9870e7ddb3d607668adcbd3dd1d3	facs-Marrow-T-cells-24m-Hematologic-megakaryocyte-erythroid_progenitor_cell|Marrow / Spleen_Marrow_Thymus - method, tissue, subtissue, age, lineage, cell ontology and free annotation	Mouse Aging Atlas- Tabula Muris Senis	9.944E-3	1.000E0	1.305E-2	1.432E-1	14	161	BLVRB,C1QB,TRIM58,DHRS11,YPEL4,GFAP,TAC1,TEKT5,TFRC,DAPK2,UROD,SOWAHA,FHDC1,MFSD2B
ToppCell Atlas	274838cebdc7af1db32d309dfe42ef7ccd3c190b	droplet-Liver-Hepatocytes-18m-Epithelial-nan|Liver / Large_Intestine_Pancreas_Liver - method, tissue, subtissue, age, lineage, cell ontology and free annotation	Mouse Aging Atlas- Tabula Muris Senis	9.944E-3	1.000E0	1.305E-2	1.432E-1	14	161	ALDOB,ASGR1,C3,NNMT,SERPINF2,PRLR,PROC,CYP2E1,SARDH,ATF5,ALDH1L1,GSTZ1,VTN,CHCHD10
ToppCell Atlas	d6f4b0e4e3b2a4e6232a6de3d67b210e24f8c89d	PBMC-Mild-Hematopoietic-Platelet-Platelet-plt_2|Mild / Location, Disease Group, Cell group, Cell class and sub_cluster (2021.03.01)	Integration of Multiple Sampling Location of COVID-19 Patients	9.944E-3	1.000E0	1.305E-2	1.432E-1	14	161	H2AC6,TAGLN2,RSPH9,NYAP2,BMP6,ODC1,PGM5,TRIM58,TMEM140,AKAP19,RSPH14,ACSBG1,TUBA4A,CLEC2L
ToppCell Atlas	fb59d96c2aa9e4654f02bf6ce36bf832776cb4dd	renal_cortex_nuclei-Renal_AKI_(acute_kidney_injury)-Endothelial-lymphatic_endothelial_cell|Renal_AKI_(acute_kidney_injury) / Celltypes from Cells and Nuclei per compartment and clinical group	Integrated Single-nucleus and Single-cell RNA-seq of the Adult Human Kidney	9.944E-3	1.000E0	1.305E-2	1.432E-1	14	161	RHOJ,FRMD6-AS2,CD36,PGM5,ELK3,FABP5,DOCK5,GJA1,FBXL7,SLC27A3,ZFPM2,CHST8,COLEC12,LAPTM5
ToppCell Atlas	1e9b833a20f5fb936a71cab24c87ff24bc3c8942	10x_3'_v2v3-Non-neoplastic-Myeloid-DC-cDC2-C|10x_3'_v2v3 / Platform, Oncotype, Lineage, Cell_class, celltype (level4), mutation group	Harmonized single-cell landscape, intercellular crosstalk and tumor architecture of glioblastoma	9.944E-3	1.000E0	1.305E-2	1.432E-1	14	161	POLD4,ATP5MC2,COX4I1,RPL11,RPL12,RPS6,RPS9,RPS13,RPS19,SMC1B,TMSB4X,HLA-DMA,GABARAP,MFSD2B
ToppCell Atlas	b81b346309f3facbfbebd91cae4c5b33c7bd24ef	Hippocampus-Neuronal-Inhibitory-iN1(Gad1Gad2_Th)|Hippocampus / BrainAtlas - Mouse McCarroll V32	Mouse Adult Brain Overview (690k cells, 9 regions, 565 cell clusters)	9.944E-3	1.000E0	1.305E-2	1.432E-1	14	161	C6orf118,LIN28B,SEMA4G,FGD5,UNC119,KCNAB3,SLC32A1,DLX6,ERBB4,FGF9,ARX,TAC1,RCAN3,LYPD6
ToppCell Atlas	c53c461fc721a7960cef86662f49e2a495520701	renal_cortex_nuclei-Renal_AKI_(acute_kidney_injury)-Endothelial-lymphatic_endothelial_cell-lymphatic_endothelial_cell_of_renal_cortex|Renal_AKI_(acute_kidney_injury) / Celltypes from Cells and Nuclei per compartment and clinical group	Integrated Single-nucleus and Single-cell RNA-seq of the Adult Human Kidney	9.944E-3	1.000E0	1.305E-2	1.432E-1	14	161	RHOJ,FRMD6-AS2,CD36,PGM5,ELK3,FABP5,DOCK5,GJA1,FBXL7,SLC27A3,ZFPM2,CHST8,COLEC12,LAPTM5
ToppCell Atlas	594cf3245ec065a7685db81cd8ba2cee8d42caac	critical-Epithelial-unknown_epithelial|critical / Severity, Lineage and Cell class of Nasopharyngeal (NS) Samples from Patients and Controls	Upper Airway and Bronchi Atlas of COVID-19 Patients	9.944E-3	1.000E0	1.305E-2	1.432E-1	14	161	FGF18,NPTX1,NPTX2,GADD45A,PI15,EIF4A2,SCML1,FGF9,SGK1,UBE2S,GNRHR,TEX14,GSTM3,TUFT1
ToppCell Atlas	3ef2e15b06286d94c18b71626aed456f681cc77b	Immune_cells-NK_cells|World / Lineage and Cell class	Mouse Bone Marrow Niche (Baccin et al)	9.944E-3	1.000E0	1.305E-2	1.432E-1	14	161	GBP4,PTPN22,RASGRP1,KLRG1,CD96,GIMAP4,STYK1,ETS1,SAMD3,TCF7,TXK,HSD11B1,SCIMP,SYTL3
ToppCell Atlas	f5da03c426f3124ea302bd343b6bca81cafee858	PBMC-Severe-Myeloid-Neutrophil-immature_Neutrophil-Neu_0|Severe / Location, Disease Group, Cell group, Cell class and sub_cluster (2021.03.09)	Integration of Multiple Sampling Location of COVID-19 Patients	9.944E-3	1.000E0	1.305E-2	1.432E-1	14	161	CFAP92,AQP9,RGL4,CEACAM1,ALDH1A2,PGLYRP1,STRC,EGR3,CD24,CYSTM1,DRC1,ALDH1L1,PNPLA1,LHX4
ToppCell Atlas	98c95b1b85d5427415af2ca8fb14849e97f6e8b5	Influenza_Severe-Neutrophil|Influenza_Severe / Disease group and Cell class	Influenza Atlas	9.944E-3	1.000E0	1.305E-2	1.432E-1	14	161	MAK,H2AC6,CFAP92,RSPH9,AQP9,SLC8A1-AS1,PGLYRP1,SLC26A4,FAM169BP,P2RY14,DAPK2,HCG27,CNTNAP3B,LHX4
ToppCell Atlas	7716315b8bda904b346cea47edc2c0b507a345c2	severe_influenza-cDC|severe_influenza / disease group, cell group and cell class (v2)	PBMC Atlas of COVID-19 and Influenza Patients (Lee et al.)	9.944E-3	1.000E0	1.305E-2	1.432E-1	14	161	OLMALINC,HACD1,CYP2E1,BDNF-AS,STRC,FBLN2,ASB2,NECAB1,CCDC28A-AS1,TMLHE-AS1,VPS9D1-AS1,ANKRD65,ZNF215,ITM2C
ToppCell Atlas	60f433eab9d5531bdf6aa86b0265f20b866b904c	facs-Marrow-Granulocytes-18m-Hematologic|Marrow / Spleen_Marrow_Thymus - method, tissue, subtissue, age, lineage, cell ontology and free annotation	Mouse Aging Atlas- Tabula Muris Senis	9.944E-3	1.000E0	1.305E-2	1.432E-1	14	161	FAM162B,PHEX,DERL3,COX7A1,ERBB4,MORN1,F2RL1,GPC4,AKAP19,TAC1,FNDC3B,SOWAHA,FHDC1,KCNJ10
ToppCell Atlas	f50e91f8363f20bb7c565aaca4d4961d3fe4b5b5	PND03-Immune-Immune_Myeloid-DC|PND03 / Age_group by Lineage, Lineage_subclass, Cell_type, subtypes-by-prolif	Mouse_Lung_DropSeq_E16-P28	9.944E-3	1.000E0	1.305E-2	1.432E-1	14	161	KCTD14,INSYN2B,ALDH1A2,MARCHF1,RASSF4,BATF3,ARHGAP15,GPR82,FFAR4,GM2A,GUCY2C,TMSB4X,HLA-DMA,LAPTM5
ToppCell Atlas	f9aa7f2401e26f1e8cec1112a71c16e1c2784893	TCGA-Peripheral_Nervous_System-Primary_Tumor-Paraganglioma-Paraganglioma-2|TCGA-Peripheral_Nervous_System / Sample_Type by Project: Shred V9	TCGA OncoMap	9.987E-3	1.000E0	1.307E-2	1.434E-1	13	145	TNFSF11,CACNA1I,FAM20A,BNC2,EMILIN2,SLC7A14-AS1,EFEMP1,POSTN,LOXHD1,RAB17,DEPP1,PCP4L1,SPATA13
ToppCell Atlas	d24894be1d6664df9a6af8ea33f2ffce0c718635	Multiple_Sclerosis-Lymphocyte-T_NK-dnT|Multiple_Sclerosis / Disease, Lineage and Cell Type	Multiple Sclerosis	9.987E-3	1.000E0	1.307E-2	1.434E-1	13	145	ZNF680,CCNA2,SPANXA2-OT1,CD81,MYL6B,MELK,ARHGAP25,SPRED3,FABP5,SH3RF2,FBXO40,TMSB4X,HMGB3
ToppCell Atlas	34fc6da04d4fe0817e37cdcd844fe2a6e53a4796	PBMC_fresh-frozen-Severe-critical_progression_d12-22_with-steroid-Lymphocytic-Lymphocytic_T-CD8-positive,_alpha-beta_T_cell-T_CD8_c10-MKI67-GZMK|Severe-critical_progression_d12-22_with-steroid / Compartment, severity and other cell annotations on 10x 3' data (130k)	Large Scale COVID-19 Single Cell Data (Ren et al.)	9.987E-3	1.000E0	1.307E-2	1.434E-1	13	145	CHRD,EFCAB6-AS1,RAB4B,SPANXA2-OT1,C4orf36,PRC1-AS1,SPNS2,STYK1,CCDC15,LMO3,ETNPPL,KIF15,KLKB1
ToppCell Atlas	afed661aef990edb8e7012ab67ace56443520c9f	COVID-19-kidney-Mito-rich_EC|COVID-19 / Disease (COVID-19 only), tissue and cell type	COVID-19 Autopsy Atlas (Lung, Liver, Kidney, Heart)	9.987E-3	1.000E0	1.307E-2	1.434E-1	13	145	MEIS2,MT-CO1,MT-CO2,MT-CO3,MT-ND3,MT-ND4,CEACAM1,FGD5,ZBTB46,EBF1,ETS1,ADGRL4,CNTNAP3B
ToppCell Atlas	9b69bfdbf91ef197b4c483617aa67498d9d2cd79	PND28-Epithelial-Epithelial_Airway-Neurosecretory-Secretory-Secretory_mature|PND28 / Age_group by Lineage, Lineage_subclass, Cell_type, subtypes-by-prolif	Mouse_Lung_DropSeq_E16-P28	9.987E-3	1.000E0	1.307E-2	1.434E-1	13	145	NWD2,AOX1,ASGR1,ALDH1A2,CBR3,PKHD1,SNX31,PNMA3,CXCL17,WFDC2,SFTPD,SLC7A11,UGT8
ToppCell Atlas	8d63f97812f63329ef9c940b291dc5a1c4d90690	COVID-19_Severe-MAIT|World / disease group, cell group and cell class	PBMC Atlas of COVID-19 Patients (Arunachalam et al.)	9.987E-3	1.000E0	1.307E-2	1.434E-1	13	145	ACOT4,PRDM1,SCART1,FAM153B,PTPN13,ZCWPW1,EYS,EXTL3-AS1,GOLGA8B,KLRG1,KLHL10,SLC3A1,SYTL3
ToppCell Atlas	31af9fce1dcd7e8ae1604476598e099232017ee9	PND28-Epithelial-Epithelial_Airway-Neurosecretory-Secretory|PND28 / Age_group by Lineage, Lineage_subclass, Cell_type, subtypes-by-prolif	Mouse_Lung_DropSeq_E16-P28	9.987E-3	1.000E0	1.307E-2	1.434E-1	13	145	NWD2,AOX1,ASGR1,ALDH1A2,CBR3,PKHD1,SNX31,PNMA3,CXCL17,WFDC2,SFTPD,SLC7A11,UGT8
ToppCell Atlas	b17699f7f98d2361a4d26c26f52db05e7ff69dff	saliva-Severe-critical_progression_d12-22_no-steroids-Lymphocytic-Lymphocytic_B-B_cell-B_c02-MS4A1-CD27|Severe-critical_progression_d12-22_no-steroids / Compartment, severity and other cell annotations on 10x 3' data (130k)	Large Scale COVID-19 Single Cell Data (Ren et al.)	9.987E-3	1.000E0	1.307E-2	1.434E-1	13	145	ZNG1F,MEF2C-AS2,MYOT,BANK1,PDZD9,EBF1,RASGRP1,EFCAB13,CCT6B,ASB2,KCTD19,RGMA,TRBC2
ToppCell Atlas	4f8b188a93a038afbc7a446df8467ad544f5b1cb	facs-Marrow-T-cells-24m-Myeloid|Marrow / Spleen_Marrow_Thymus - method, tissue, subtissue, age, lineage, cell ontology and free annotation	Mouse Aging Atlas- Tabula Muris Senis	9.987E-3	1.000E0	1.307E-2	1.434E-1	13	145	C1QB,C3,PGLYRP1,CEBPD,CKB,NR1H3,IGSF6,EMILIN2,BATF3,SPI1,TMSB4X,CD300LF,PLA2G7
ToppCell Atlas	76f0cde9acdc3ad5948c007dccf312665972c9e6	PND28-Epithelial-Epithelial_Airway-Neurosecretory|PND28 / Age_group by Lineage, Lineage_subclass, Cell_type, subtypes-by-prolif	Mouse_Lung_DropSeq_E16-P28	9.987E-3	1.000E0	1.307E-2	1.434E-1	13	145	NWD2,AOX1,ASGR1,ALDH1A2,CBR3,PKHD1,SNX31,PNMA3,CXCL17,WFDC2,SFTPD,SLC7A11,UGT8
ToppCell Atlas	f8a59bd4609d147d8a706bf606e9e8173c9992a3	390C-Endothelial_cells-Endothelial-B_(Artery)|390C / Donor, Lineage, Cell class and subclass (all cells)	Tissue Stability Cell Atlas - Lung Cells	9.993E-3	1.000E0	1.307E-2	1.434E-1	16	194	RHOJ,MCAM,HYAL2,BMP6,NT5E,JAM2,RAMP2,NRN1,SEMA3F,ADGRL4,GJA1,SPAAR,DEPP1,SYNPO,IL3RA,TRIM7
ToppCell Atlas	5cd72330c9d9bb21b6c9d5d35085eade101486d1	PBMC_fresh-frozen-Severe-critical_progression_d12-22_no-steroids-Lymphocytic-Lymphocytic_B-B_cell-B_c02-MS4A1-CD27|Severe-critical_progression_d12-22_no-steroids / Compartment, severity and other cell annotations on 10x 3' data (130k)	Large Scale COVID-19 Single Cell Data (Ren et al.)	9.993E-3	1.000E0	1.307E-2	1.434E-1	16	194	OLMALINC,BACH1,TAMALIN,PAX5,SLC24A1,ARHGAP25,MARCHF1,BANK1,EBF1,RASGRP1,CD24,SP140,HLA-DMA,NIBAN3,PRKD3,LAPTM5
ToppCell Atlas	5da8873cddff582e5693b32fd3aaebc102f65fc0	10x3'2.3-week_17-19-Myeloid_neutrophil-granulo-eo/baso/mast-basophil|week_17-19 / cell types per 3 fetal stages;per 3',per 5'	Blood and immune development in human fetal bone marrow	9.993E-3	1.000E0	1.307E-2	1.434E-1	16	194	MEIS2,TNFSF11,CA8,PGD,AHNAK,PTPN22,SEMA4C,LPCAT2,CACNG6,RIN3,DOCK5,CHRM3-AS2,RHEX,DAPK2,IL3RA,SYTL3
ToppCell Atlas	2224c7c943cfd5c1a329dfcf19d6e5ef8c49d85d	facs-Brain_Myeloid-Cortex-3m-Myeloid-microglial_cell|Brain_Myeloid / Brain_Non-Myeloid_Brain_Myeloid - method, tissue, subtissue, age, lineage, cell ontology and free annotation	Mouse Aging Atlas- Tabula Muris Senis	9.993E-3	1.000E0	1.307E-2	1.434E-1	16	194	ACP2,PNP,CKB,LPCAT2,BANK1,RPN1,FBLN1,FKBP5,SELENOP,SGK1,GSN,FILIP1L,SLCO2B1,HSPA5,VAV1,INPP5D
ToppCell Atlas	7c38ead538695db1fb1c329ff67d2874aa83c8d2	10x_3'_v3-blood_(10x_3'_v3)-hematologic-thrombocytic|blood_(10x_3'_v3) / Per Platform+tissue_group, by lineage_subgroup, cell_group, cell_type	Immune and Hematologic Cells from 24 tissues of the Tabula Sapiens: a multiple organ single cell transcriptomic atlas of humans.	9.993E-3	1.000E0	1.307E-2	1.434E-1	16	194	PDE5A,BMP6,NFIB,CA2,CD151,CKB,DAB2,RHOBTB1,AKAP19,FAXDC2,TBXA2R,C1orf198,TPM2,MGAT4B,CDK2AP1,SYTL4
ToppCell Atlas	ae6d5cf4c825b29e677296df2c0985431c83b82e	E18.5-Endothelial-Endothelial_blood-vessel-Microvascular_EC-EPC-EPC_prolif|E18.5 / Age_group by Lineage, Lineage_subclass, Cell_type, subtypes-by-prolif	Mouse_Lung_DropSeq_E16-P28	9.993E-3	1.000E0	1.307E-2	1.434E-1	16	194	MCAM,MEIS2,B2M,CCND1,DSCC1,PCLAF,ELK3,TMEM88,GIMAP4,RAMP2,ETS1,N4BP3,PTP4A3,ARAP3,LGALS9,LIG1
ToppCell Atlas	920955e775617d6156c5ee8b90d2cecd01a70e12	10x_3'_v2v3-Neoplastic-Stem-like-NPC-like-NPC-like_OPC|10x_3'_v2v3 / Platform, Oncotype, Lineage, Cell_class, celltype (level4), mutation group	Harmonized single-cell landscape, intercellular crosstalk and tumor architecture of glioblastoma	9.993E-3	1.000E0	1.307E-2	1.434E-1	16	194	LRRC4C,CCND1,PROM1,NFIB,NNAT,NME1,CKB,LHX2,ARPP21,KANK1,BEX2,GRB14,SEZ6L,SCRG1,MARCKSL1,SHD
ToppCell Atlas	04b1acc2e879feafb43f75435281c5acd8d23be2	390C-Endothelial_cells-Endothelial-B_(Artery)-|390C / Donor, Lineage, Cell class and subclass (all cells)	Tissue Stability Cell Atlas - Lung Cells	9.993E-3	1.000E0	1.307E-2	1.434E-1	16	194	RHOJ,MCAM,HYAL2,BMP6,NT5E,JAM2,RAMP2,NRN1,SEMA3F,ADGRL4,GJA1,SPAAR,DEPP1,SYNPO,IL3RA,TRIM7
ToppCell Atlas	83863da11dfbe59b2d0a2c08db40b537c150588c	Mid-temporal_gyrus_(MTG)-Neuronal-Inh_GABAergic-i_Gaba_3-GABA_SST-Inh_L3-5_SST_MAFB|Mid-temporal_gyrus_(MTG) / Sample groups (6 Anatomical region groups), with 5 level hierarchy of cell types	Human Adult Multiple Cortical Areas SMART-seq	9.993E-3	1.000E0	1.307E-2	1.434E-1	16	194	HEG1,RASGRF2-AS1,PRDM1,PROM1,ABTB2,CORT,CRHBP,FAM20A,EDNRA,EYS,SLC47A1,ARX,NMU,KCP,RSPO3,NRIP3
ToppCell Atlas	0cf4e67d4024652794b5bfdd4a71a7d98900b4c8	(6)_Endothelial-B_(Artery)|World / Lung cell shreds - cell class (v4) and cell subclass (v4)	Tissue Stability Cell Atlas - Lung Cells	9.993E-3	1.000E0	1.307E-2	1.434E-1	16	194	MCAM,MEIS2,HEG1,HYAL2,BMP6,JAM2,RAMP2,NRN1,SEMA3F,PROCR,RASL10A,ADGRL4,SPAAR,DEPP1,SYNPO,CNTNAP3B
ToppCell Atlas	74a9fdb73f279bebb6337510deab9aaaf9f7e957	renal_medulla_nuclei-CKD+DKD_normotensive-Endothelial-blood_vessel_endothelial_cell_of_kidney-capillary-immature_endothelial_cell|CKD+DKD_normotensive / Celltypes from Cells and Nuclei per compartment and clinical group	Integrated Single-nucleus and Single-cell RNA-seq of the Adult Human Kidney	9.993E-3	1.000E0	1.307E-2	1.434E-1	16	194	MEIS2,HEG1,CEACAM1,FGD5,JAM2,CRHBP,ETS1,PDGFD,GALNT15,ADGRL4,FBXL7,SPAAR,TBXA2R,ARAP3,CNTNAP3B,LMO2
ToppCell Atlas	8a4be91414a2e69dd410aa75791f16008204c9a1	10x5'v1-week_14-16-Endothelial-stroma-proliferating_EC|week_14-16 / cell types per 3 fetal stages;per 3',per 5'	Blood and immune development in human fetal bone marrow	9.993E-3	1.000E0	1.307E-2	1.434E-1	16	194	DOCK6,HYAL2,NRP1,NFIB,NID1,JAM2,TSHZ2,UACA,TMEM88,RAMP2,PCDH12,PROCR,ARMCX5-GPRASP2,ADGRL4,SYNPO,IGFBP7
ToppCell Atlas	abea887dd472c1a0d572e690bc8914c1b94712ad	Endothelial-A-Donor_02|World / lung cells shred on cell class, cell subclass, sample id	Pathobiology of Pulmonary Fibrosis (Reyfman et al., 2019)	9.993E-3	1.000E0	1.307E-2	1.434E-1	16	194	MEIS2,HEG1,HYAL2,OMD,TAMALIN,JAM2,COX7A1,ZBTB46,TMEM88,RAMP2,NRN1,SEMA3F,POSTN,ADGRL4,HIF3A,ITGB4
ToppCell Atlas	85c5d07189eb7bb413f708a3ca40de08af3cb106	PCW_07-8.5-Hematologic_ErythroMegGranulo-Hem_Granulocytic|PCW_07-8.5 / Celltypes from embryonic and fetal-stage human lung	A topographic atlas defines developmental origins of cell heterogeneity in the human embryonic lung	9.993E-3	1.000E0	1.307E-2	1.434E-1	16	194	PIK3AP1,AOAH,C1QB,APBB1IP,EVI2B,RHEX,SPI1,SLCO2B1,VAV1,WAS,KCNK13,INPP5D,LAPTM5,DOCK8,NLRP3,IRAG2
ToppCell Atlas	2faf49d85d09932c9c20d9f675c8093ad802fae5	PBMC-Control-Lymphocyte-T/NK-CD4+_T-Treg|Control / Location, Disease Group, Cell group, Cell class (2021.03.09)	Integration of Multiple Sampling Location of COVID-19 Patients	9.993E-3	1.000E0	1.307E-2	1.434E-1	16	194	MFGE8,LAYN,PRDM1,HACD1,CDKN1B,TMEM63A,ACAP1,RASGRP1,ETS1,CCDC141,CSGALNACT1,GPR82,C12orf57,RCAN3,LBH,TRBC2
ToppCell Atlas	6a9bb5ad04aba13a4886fa27a96e28e90b6586e3	wk_20-22-Hematologic-Myeloid-DC2|wk_20-22 / Celltypes from embryonic and fetal-stage human lung	Human embryonic and fetal stage lung cell atlas	9.993E-3	1.000E0	1.307E-2	1.434E-1	16	194	AOAH,RNASET2,STK17B,P2RY14,MARCHF1,RASSF4,CPPED1,IGSF6,BATF3,SGK1,SPI1,MTHFD2,GSN,HLA-DMA,SCIMP,CD300LF
ToppCell Atlas	16c6fcbd36d473b883fb5361caca86eb134767ab	3'-Broncho-tracheal-Immune_Myeloid-Myeloid_monocytic-non-classical_monocyte-Non-classical_monocytes-Non-classical_monocytes_L.1.2.2.0|3' / 5'-vs-3', Tissue groups, Lineages, Lineage subclass, Cell_type2, Cell_subtype2_L4.5	The Integrated Human Lung Cell Atlas	9.993E-3	1.000E0	1.307E-2	1.434E-1	16	194	PIK3AP1,ADA,RNASET2,TESC,MARCHF1,C19orf38,CPPED1,RIN3,FOSL2,TNFSF13B,SPI1,RELT,SEZ6L,SCIMP,WAS,NLRP3
ToppCell Atlas	7ab808dd1876b0eec2831caa16d04fd859b1dc50	Control-Myeloid-MoAM4|Myeloid / Condition, Lineage and Cell class	Bronchoalveolar Lavage (BAL) Atlas of Severe COVID-19 Patients (Grant et al.)	9.993E-3	1.000E0	1.307E-2	1.434E-1	16	194	CCND1,IER3,CD36,PROC,LRRK1,EGR3,LHFPL2,ETV5,SGK1,MTHFD2,NR4A1,KCNK13,FAM27C,NDUFA4L2,KCNN4,PLA2G7
ToppCell Atlas	202e5070728191c46161fa7d931f00be1c7559d4	medial-2-Hematologic-Nonclassical_Monocyte|2 / Location, Lineage, Cell class (ontology) and Donor from 10X sequencing (macrophage renamed)	Human Lung Cell Atlas (HLCA)	9.993E-3	1.000E0	1.307E-2	1.434E-1	16	194	ADA,RNASET2,UNC119,STK17B,TESC,MARCHF1,C19orf38,CCDC26,CPPED1,EVI2B,TNFSF13B,SPI1,NFAM1,SCIMP,WAS,CD300LF
ToppCell Atlas	8ef0b71fef5b84cfd04973f891215333e7035d1d	droplet-Marrow-nan-3m-Myeloid-granulocytopoietic_cell|Marrow / Spleen_Marrow_Thymus - method, tissue, subtissue, age, lineage, cell ontology and free annotation	Mouse Aging Atlas- Tabula Muris Senis	9.993E-3	1.000E0	1.307E-2	1.434E-1	16	194	RSPH9,MSH5,ARVCF,PAX5,UACA,EBF1,ETS1,TIFA,ARPP21,SERTAD4,NIBAN3,CHCHD10,KIF15,RSPH1,SAPCD1,IRAG2
ToppCell Atlas	df56e23f1dcf1902d29392fcc947e0e268e1648b	facs-Lung-Endomucin_-18m-Endothelial|Lung / Lung_Trachea - method, tissue, subtissue, age, lineage, cell ontology and free annotation	Mouse Aging Atlas- Tabula Muris Senis	9.993E-3	1.000E0	1.307E-2	1.434E-1	16	194	RHOJ,ARL4D,HYAL2,CEACAM1,IER3,CD36,CD151,JAM2,TMEM140,RAMP2,SEMA3C,NSG1,ADGRL4,TCN2,CEMIP2,BCAM
ToppCell Atlas	9d7cbbcf995274019ca10be0562f114513ec197a	droplet-Bladder-Unstain-18m-Endothelial-endothelial_cell|Bladder / Skin_Bladder_Kidney_Mammary_Gland - method, tissue, subtissue, age, lineage, cell ontology and free annotation	Mouse Aging Atlas- Tabula Muris Senis	9.993E-3	1.000E0	1.307E-2	1.434E-1	16	194	MCAM,MSN,NRP1,JAM2,SEMA5B,MYADML2,SEMA4C,TESC,RGS4,SPNS2,IRAG1,SLC7A2,ADGRL4,FBLN7,SYNPO2,PCP4L1
ToppCell Atlas	b1ed9b7ea9298dc3ce900a2c6b0a2ca6412f1f5f	10x5'v1-week_12-13-Lymphocytic_T-T_NK|week_12-13 / cell types per 3 fetal stages;per 3',per 5'	Blood and immune development in human fetal bone marrow	9.993E-3	1.000E0	1.307E-2	1.434E-1	16	194	B2M,CD6,GIMAP2,RASGRP1,CD96,GIMAP4,ETS1,CHRM3-AS2,THEMIS,SAMD3,FBLN7,TCF7,HLA-F,TXK,LBH,TRBC2
ToppCell Atlas	002cd317732fc6b0d9a72fb46199f71db5a638a7	medial-Hematologic-Nonclassical_Monocyte-2|medial / Location, Lineage, Cell class (ontology) and Donor from 10X sequencing (macrophage renamed)	Human Lung Cell Atlas (HLCA)	9.993E-3	1.000E0	1.307E-2	1.434E-1	16	194	ADA,RNASET2,UNC119,STK17B,TESC,MARCHF1,C19orf38,CCDC26,CPPED1,EVI2B,TNFSF13B,SPI1,NFAM1,SCIMP,WAS,CD300LF
ToppCell Atlas	63dea7d630962761a70aa88e720ee35c22cbc81a	10x5'-blood-Hematopoietic_Erythro-Mega-Megakaryocyte_early|blood / Manually curated celltypes from each tissue	Cross-tissue immune cell analysis reveals tissue-specific features in humans	9.993E-3	1.000E0	1.307E-2	1.434E-1	16	194	H2AC6,PDE5A,RAB11A,CA2,ODC1,TRIM58,DAB2,TMEM140,AKAP19,FAXDC2,TBXA2R,GSN,C1orf198,TUBA4A,MFSD2B,SYTL4
ToppCell Atlas	8e09989ec2d1bbfe70cb18321c2ae94e0d0d9f18	T/NK_cells-NKT_cell|World / Lineage and Cell class	Human Bone Marrow Atlas	9.993E-3	1.000E0	1.307E-2	1.434E-1	16	194	BHLHE40,MT-CO1,B2M,PRDM1,CD6,WHRN,KLRG1,SAMD3,C12orf75,PLAAT3,TMSB4X,HLA-A,HLA-F,TUBA4A,SYTL3,TRBC2
ToppCell Atlas	1bcb3fafd498614f7bac2b1c9b7de56e39110f65	Primary_Motor_Cortex_(M1)-Neuronal-Inh_GABAergic-i_Gaba_3-GABA_SST-Inh_L3-5_SST_MAFB|Primary_Motor_Cortex_(M1) / Sample groups (6 Anatomical region groups), with 5 level hierarchy of cell types	Human Adult Multiple Cortical Areas SMART-seq	9.993E-3	1.000E0	1.307E-2	1.434E-1	16	194	PRDM1,PROM1,PAPPA,CORT,CRHBP,FAM20A,MASP1,EDNRA,EYS,ARX,FFAR4,NMU,KCP,RSPO3,NRIP3,GRIK1-AS1
ToppCell Atlas	b4401777b03773ddc04bf13236c9528027f928b7	PCW_05-06-Hematologic_Myeloid-Hem_Myeloid_monocytic-im_proliferating_myeloid_(8)|PCW_05-06 / Celltypes from embryonic and fetal-stage human lung	A topographic atlas defines developmental origins of cell heterogeneity in the human embryonic lung	9.993E-3	1.000E0	1.307E-2	1.434E-1	16	194	PIK3AP1,AOAH,PRDM1,C1QB,CD36,APBB1IP,EVI2B,SPI1,ARHGAP15,SLCO2B1,VAV1,WAS,INPP5D,LAPTM5,DOCK8,IRAG2
ToppCell Atlas	7b7f1714c4a9d9519c4d0e460cb87f2eb82392dd	3'_v3-Lung-Mast-Mast_cells|Lung / Manually curated celltypes from each tissue	Cross-tissue immune cell analysis reveals tissue-specific features in humans	9.993E-3	1.000E0	1.307E-2	1.434E-1	16	194	MEIS2,MOBP,NDUFA4,PROM1,CALB2,COX7A1,NFE2L3,P2RY14,TESC,RARRES1,PROCR,RHEX,AHNAK2,H3-3B,SCIN,ITM2C
ToppCell Atlas	47a1369c22fcbfe00b08376eb610a61c355548db	PCW_05-06-Epithelial|PCW_05-06 / Celltypes from embryonic and fetal-stage human lung	A topographic atlas defines developmental origins of cell heterogeneity in the human embryonic lung	9.993E-3	1.000E0	1.307E-2	1.434E-1	16	194	AQP4,CKB,PKHD1,TMEM125,ESRP1,ERBB4,ADGRV1,WFDC2,CD24,GALNT3,GRB14,GRM8,TM7SF2,TPD52L1,PRMT8,LRP2
ToppCell Atlas	f63ceedb88a9abc8644ee94adfd541e7817c1e3a	PCW_07-8.5-Epithelial|PCW_07-8.5 / Celltypes from embryonic and fetal-stage human lung	A topographic atlas defines developmental origins of cell heterogeneity in the human embryonic lung	9.993E-3	1.000E0	1.307E-2	1.434E-1	16	194	AQP4,PKHD1,ESRP1,ERBB4,ADGRV1,WFDC2,CD24,GALNT3,LMO3,SMOC2,GRB14,GRM8,TPD52L1,PRMT8,LAMA3,LRP2
ToppCell Atlas	49dcb31427f370692308f939e23992925708abb7	CTRL-Epithelial|CTRL / Disease state, Lineage and Cell class	Airway Inflammation in Cystic Fibrosis (CF)	9.993E-3	1.000E0	1.307E-2	1.434E-1	16	194	H2AC6,MUC4,CEACAM1,GPRC5A,ALS2CL,CKB,TMPRSS11D,GDPD3,CXCL17,EMP2,STYK1,CD24,FUT2,SDCBP2,BAIAP2L1,TUFT1
ToppCell Atlas	a12b64945e10f00aa983678a02586c59badc1570	367C-Myeloid-Macrophage-FABP4+_Macrophage_proliferating|367C / Donor, Lineage, Cell class and subclass (all cells)	Tissue Stability Cell Atlas - Lung Cells	9.993E-3	1.000E0	1.307E-2	1.434E-1	16	194	SPC25,RAD54L,CCNA2,ANLN,MXD3,PCLAF,MELK,PARPBP,SNRNP25,ZWILCH,SHCBP1,SPAG5,FFAR4,HMGB3,KIF15,STMN1
ToppCell Atlas	aca009b9f1f320c0a65ea16df6595d7ede0b1fda	10x_3'_v3-tissue-resident_(10x_3'_v3)-myeloid-myeloid_granulocytic-basophil|tissue-resident_(10x_3'_v3) / Per Platform+tissue_group, by lineage_subgroup, cell_group, cell_type	Immune and Hematologic Cells from 24 tissues of the Tabula Sapiens: a multiple organ single cell transcriptomic atlas of humans.	9.993E-3	1.000E0	1.307E-2	1.434E-1	16	194	MEIS2,MACIR,NDUFA4,CALB2,PEBP1,TESC,RARRES1,KLRG1,SFTPD,PROCR,RHEX,AHNAK2,H3-3B,BEX4,SCIN,STMN1
ToppCell Atlas	4bf5a140be8691e4ec99d7ee15588fd48acd6fb5	lymphoid-NK_cell|World / Lineage, cell class and subclass	Human Cord Blood Atlas	9.993E-3	1.000E0	1.307E-2	1.434E-1	16	194	AOAH,MMP23B,BHLHE40,B2M,PRDM1,CTBP2,BNC2,RIN3,PDGFD,C12orf75,TGFB1,PLAAT3,TMSB4X,HLA-A,IGFBP7,SYTL3
ToppCell Atlas	23b06707d21306b4483d64cb350b86aef352ce38	10x3'2.3-week_17-19-Hematopoietic-erythroid-late_erythroid|week_17-19 / cell types per 3 fetal stages;per 3',per 5'	Blood and immune development in human fetal bone marrow	9.993E-3	1.000E0	1.307E-2	1.434E-1	16	194	BLVRB,PNP,EIF1AY,TRIM58,TMEM158,CTSL,RILP,TESC,STRADB,AKAP19,SLC2A1,YPEL4,SLC14A1,FAXDC2,GABARAPL2,UROD
ToppCell Atlas	fcbf9c4f3801ab1a34fcd62c752fabc97fc7bde1	5'-GW_trimst-2-LargeIntestine-Epithelial-mature_enterocytic-Enterocyte|GW_trimst-2 / Celltypes from developing, pediatric, Crohn's, & adult GI tract	Cells of the human intestinal tract mapped across space and time	9.993E-3	1.000E0	1.307E-2	1.434E-1	16	194	MELTF,ALDOB,MST1,CDHR5,PCK2,CYP2C18,TMEM220-AS1,SLC26A3,RARRES1,SLC3A1,SDCBP2,SLC37A4,RAB17,UGT8,URAD,KCNJ13
ToppCell Atlas	4b208bb429a1e3d58a9b757b05ef4df85a1e7f1e	5'-Adult-LargeIntestine-Hematopoietic-T_cells-TRGV2_gdT|Adult / Celltypes from developing, pediatric, Crohn's, & adult GI tract	Cells of the human intestinal tract mapped across space and time	9.993E-3	1.000E0	1.307E-2	1.434E-1	16	194	AOAH,MSN,LAYN,APBB1IP,ACAP1,PTPN22,CD96,RIN3,ETS1,THEMIS,ASB2,GYG1,TXK,JAK1,SYTL3,TRBC2
ToppCell Atlas	7a66bd7d4fc9c6db861cedd2487f241e406869d1	Smart-start-Cell-Wel_seq-Neoplastic-Stem-like-NPC-like-NPC-like_Prolif-E|Smart-start-Cell-Wel_seq / Platform, Oncotype, Lineage, Cell_class, celltype (level4), mutation group	Harmonized single-cell landscape, intercellular crosstalk and tumor architecture of glioblastoma	9.993E-3	1.000E0	1.307E-2	1.434E-1	16	194	SPC25,CIP2A,NDUFA7,NFIB,NNAT,CKS2,COX7A1,MXD3,PCLAF,PET100,MELK,PARPBP,RPA3,SPAG5,H2AZ1,KIF15
ToppCell Atlas	03b62e7cff5e7a6e7bd7d9dda273c74bf9c1f42e	Goblet|World / shred by cell class for turbinate	Respiratory Tissues from Nasal Brushing to Parenchyma	9.993E-3	1.000E0	1.307E-2	1.434E-1	16	194	RNASET2,SLC4A4,CHAD,TMEM125,CXCL17,RRBP1,WFDC2,RABAC1,ARMCX3,SDCBP2,KDELR2,GSN,TM7SF2,DNAJC12,SERINC2,SLC39A7
ToppCell Atlas	ba529c051f248d29f4222f4bc9801ba233859093	facs-Brain_Non-Myeloid-Striatum-3m|Brain_Non-Myeloid / Brain_Non-Myeloid_Brain_Myeloid - method, tissue, subtissue, age, lineage, cell ontology and free annotation	Mouse Aging Atlas- Tabula Muris Senis	9.993E-3	1.000E0	1.307E-2	1.434E-1	16	194	MEIS2,TMEM158,DLX6,DRD1,RNF5,FABP5,PPP1R1B,TMEM151A,LMO3,TAC1,GSN,HMGN2,UGT8,SH2D5,MARCKSL1,FOXP2
ToppCell Atlas	5e6eb81ddc9d5e22c1297734689f476d5a05bff6	3'_v3-Lung-Mast|Lung / Manually curated celltypes from each tissue	Cross-tissue immune cell analysis reveals tissue-specific features in humans	9.993E-3	1.000E0	1.307E-2	1.434E-1	16	194	MEIS2,MOBP,NDUFA4,PROM1,CALB2,COX7A1,NFE2L3,P2RY14,TESC,RARRES1,PROCR,RHEX,AHNAK2,H3-3B,SCIN,ITM2C
ToppCell Atlas	a3a81638b55cb5fc08fe83c8b88f68d49b87e6cb	systemic_lupus_erythematosus-treated-Lymphocytic_NK-natural_killer_cell|systemic_lupus_erythematosus / PBMC cell types (v2) per disease, treatment status, and sex	Single-cell RNA-seq reveals the cell-type-specific molecular and genetic associations to lupus	9.993E-3	1.000E0	1.307E-2	1.434E-1	16	194	AKR1C3,B2M,PRDM1,ABCB1,CTBP2,BNC2,ERBB2,VAV3,PIF1,PDGFD,SAMD3,C12orf75,HLA-A,TXK,IGFBP7,SYTL3
ToppCell Atlas	5022c85ad3b137dae4b9ff11f9c23bb3bf4c0f5a	Smart-start-Cell-Wel_seq-Non-neoplastic-Myeloid-TAM-BDM-TAM-BDM_anti-infl-G|Smart-start-Cell-Wel_seq / Platform, Oncotype, Lineage, Cell_class, celltype (level4), mutation group	Harmonized single-cell landscape, intercellular crosstalk and tumor architecture of glioblastoma	9.993E-3	1.000E0	1.307E-2	1.434E-1	16	194	AKAP17A,MT-ATP8,MT-CO1,MT-CO2,MT-CO3,MT-ND3,MT-ND4,MT-ND5,IER3,DAB2,MARCHF1,EVI2B,GPNMB,SELENOP,SGK1,PLXDC2
ToppCell Atlas	23174bfd1159619b2660f9bc07c99ba771f6a4e7	wk_15-18-Hematologic_Lymphocytic-NK|wk_15-18 / Celltypes from embryonic and fetal-stage human lung	Human embryonic and fetal stage lung cell atlas	9.993E-3	1.000E0	1.307E-2	1.434E-1	16	194	AOAH,B2M,ABCB1,ACAP1,PTPN22,KLRG1,CD96,GIMAP4,ETS1,SAMD3,C12orf75,HLA-A,HLA-F,TXK,SYTL3,TRBC2
ToppCell Atlas	7f5adc18e632109694446b8eb1543cbae62dccbe	lymphoid-NK_cell-NK_cell|World / Lineage, cell class and subclass	Human Cord Blood Atlas	9.993E-3	1.000E0	1.307E-2	1.434E-1	16	194	AOAH,MMP23B,BHLHE40,B2M,PRDM1,CTBP2,BNC2,RIN3,PDGFD,C12orf75,TGFB1,PLAAT3,TMSB4X,HLA-A,IGFBP7,SYTL3
ToppCell Atlas	82753b90ca3b563275c41b6040ebbcd99b185e24	PBMC-Severe-Lymphocyte-B-B_cell-B_naive|Severe / Location, Disease Group, Cell group, Cell class and sub_cluster (2021.03.01)	Integration of Multiple Sampling Location of COVID-19 Patients	9.993E-3	1.000E0	1.307E-2	1.434E-1	16	194	YBX3,PAX5,NOP53,PTPRK,MARCHF1,BANK1,EBF1,RPL18A,RPS5,HVCN1,CD24,STAG3,HLA-DMA,NIBAN3,UGT8,LAPTM5
ToppCell Atlas	245a3eb6db9c862b73ad34a8cd2898a3688c16f6	10x5'v1-week_12-13-Hematopoietic-MK|week_12-13 / cell types per 3 fetal stages;per 3',per 5'	Blood and immune development in human fetal bone marrow	9.993E-3	1.000E0	1.307E-2	1.434E-1	16	194	TAGLN2,MACIR,PDE5A,NFIB,HACD1,ABCB1,PPIF,CITED2,AKAP19,EFHC2,TMBIM1,IGSF10,TGFB1,PLXDC2,VASP,SYTL4
ToppCell Atlas	c2ae2ea848d78725455dcb6be9f1d8933745fa80	control-Lymphocytic-CD4_T_cells_2|Lymphocytic / Cohort 2 (Rhapsody WB + PBMC) with disease condition, lineage and cell classs	PBMC Atlas of COVID-19 Patients (Schulte-Schrepping et al.)	9.993E-3	1.000E0	1.307E-2	1.434E-1	16	194	H2AC6,AQP9,ALDH1A2,PGLYRP1,SLC16A3,CEBPD,PGD,CPPED1,IGSF6,DOK3,TNFSF13B,FTH1,CYSTM1,SPI1,NFAM1,VASP
ToppCell Atlas	846b4170544cdf58b536fb7a5fd34b79b0b17993	PCW_13-14-Hematologic_Myeloid-Hem_Myeloid_macrophage-im_immature_macrophage1_(2)|PCW_13-14 / Celltypes from embryonic and fetal-stage human lung	A topographic atlas defines developmental origins of cell heterogeneity in the human embryonic lung	9.993E-3	1.000E0	1.307E-2	1.434E-1	16	194	PIK3AP1,AOAH,PRDM1,C1QB,APBB1IP,FAM20A,SPI1,SYK,SLCO2B1,VAV1,WAS,HTR7,LAPTM5,KCNN4,DOCK8,IRAG2
ToppCell Atlas	4eef50c38e6edb2ef2cdcd14eb50805f6cd65bc8	saliva-Severe-critical_progression_d28-40-Myeloid-Monocytic-Classical_Monocyte-Mono_c3-CD14-VCAN|Severe-critical_progression_d28-40 / Compartment, severity and other cell annotations on 10x 3' data (130k)	Large Scale COVID-19 Single Cell Data (Ren et al.)	9.993E-3	1.000E0	1.307E-2	1.434E-1	16	194	AQP9,RNASET2,RGL4,ATP5F1E,B2M,CD44,APBB1IP,EVI2B,TNFSF13B,FTH1,CYSTM1,SPI1,TMSB4X,H3-3B,WAS,LAPTM5
ToppCell Atlas	3337042eef91a49f621058785723228cf4dfdad4	3'_v3-Lung-Lymphocytic_NK-NK_CD16|Lung / Manually curated celltypes from each tissue	Cross-tissue immune cell analysis reveals tissue-specific features in humans	9.993E-3	1.000E0	1.307E-2	1.434E-1	16	194	AOAH,B2M,PRDM1,CIRBP,ETS1,SAMD3,C12orf75,H3-3B,HLA-A,CEMIP2,TXK,IGFBP7,CDC42SE1,JAK1,LBH,SYTL3
ToppCell Atlas	ac203d388a3a3884e316dec0dcbd408e43c6ef6c	medial-Hematologic-Nonclassical_Monocyte|medial / Location, Lineage, Cell class (ontology) and Donor from 10X sequencing (macrophage renamed)	Human Lung Cell Atlas (HLCA)	9.993E-3	1.000E0	1.307E-2	1.434E-1	16	194	ADA,RNASET2,UNC119,STK17B,TESC,MARCHF1,C19orf38,CCDC26,CPPED1,EVI2B,TNFSF13B,SPI1,NFAM1,SCIMP,WAS,CD300LF
ToppCell Atlas	a062100ea6cd512a108f9036c259e0cd0f458563	PCW_13-14-Hematologic_Myeloid-Hem_Myeloid_monocytic-im_myeloid_progenitor1_(6)|PCW_13-14 / Celltypes from embryonic and fetal-stage human lung	A topographic atlas defines developmental origins of cell heterogeneity in the human embryonic lung	9.993E-3	1.000E0	1.307E-2	1.434E-1	16	194	PIK3AP1,AOAH,PRDM1,C1QB,APBB1IP,FAM20A,CCDC26,SPI1,SYK,SLCO2B1,VAV1,WAS,KCNK13,INPP5D,LAPTM5,DOCK8
ToppCell Atlas	2bc4deaf2a01a39809fc323962fce4286835209c	CTRL-Epithelial-Epithelial_cell|CTRL / Disease state, Lineage and Cell class	Airway Inflammation in Cystic Fibrosis (CF)	9.993E-3	1.000E0	1.307E-2	1.434E-1	16	194	H2AC6,MUC4,CEACAM1,GPRC5A,ALS2CL,CKB,TMPRSS11D,GDPD3,CXCL17,EMP2,STYK1,CD24,FUT2,SDCBP2,BAIAP2L1,TUFT1
ToppCell Atlas	fd3d5ac94de3db7136684c86f8589631ad87e6d8	PBMC-Control-Lymphocyte-T/NK-CD4+_T-Treg|Control / Location, Disease Group, Cell group, Cell class and sub_cluster (2021.03.01)	Integration of Multiple Sampling Location of COVID-19 Patients	9.993E-3	1.000E0	1.307E-2	1.434E-1	16	194	MFGE8,LAYN,PRDM1,HACD1,CDKN1B,TMEM63A,ACAP1,RASGRP1,ETS1,CCDC141,CSGALNACT1,GPR82,C12orf57,RCAN3,LBH,TRBC2
ToppCell Atlas	4abc925820d23793d6ebf83fd7df8e75b32f09b4	10x5'v1-week_12-13-Lymphocytic_T|week_12-13 / cell types per 3 fetal stages;per 3',per 5'	Blood and immune development in human fetal bone marrow	9.993E-3	1.000E0	1.307E-2	1.434E-1	16	194	B2M,CD6,GIMAP2,RASGRP1,CD96,GIMAP4,ETS1,CHRM3-AS2,THEMIS,SAMD3,FBLN7,TCF7,HLA-F,TXK,LBH,TRBC2
ToppCell Atlas	a94f9f7179a5733e3c378ff8b337e288785433a1	Smart-seq2-blood_(Smart-seq2)-myeloid-myeloid_monocytic|blood_(Smart-seq2) / Per Platform+tissue_group, by lineage_subgroup, cell_group, cell_type	Immune and Hematologic Cells from 24 tissues of the Tabula Sapiens: a multiple organ single cell transcriptomic atlas of humans.	9.993E-3	1.000E0	1.307E-2	1.434E-1	16	194	MT-ND3,SLC8A1-AS1,CD36,CEBPD,PGD,AHNAK,ADAMTS2,UBXN11,MARCHF1,RASSF4,SPI1,ADA2,IRAK3,VASP,NICOL1,LGALS9
ToppCell Atlas	bde6830a281f7cd7fd1733e40a41ddd2673ba88e	nucseq-Immune-Immune_Myeloid-Myeloid_Dendritic|nucseq / Celltype signatures by Technology, Lineage, Lineage_subclass, Celltype_group, Cell_type2	Human Cell Ref v1.1	9.993E-3	1.000E0	1.307E-2	1.434E-1	16	194	CD109,RPL10A,SLC8A1-AS1,ZBTB46,ST18,EEF1B2,EEF1G,RPL4,RPL23A,RPS3A,RPS7,SGK1,PLXDC2,TTYH2,RPSA,SYTL3
ToppCell Atlas	7a7ddccfe72a4a0dc4d1a5c809988f0069f9f1a3	Bronchial_Brush-Epithelial-Ciliated_1|Epithelial / Tissue, Lineage and Cell class of Lung Cells from 10X	A Cellular Census of Human Lungs (Vieira Braga et al)	9.993E-3	1.000E0	1.307E-2	1.434E-1	16	194	CFAP276,ANKUB1,C6orf118,RSPH9,CFAP263,DNAH11,SPAG8,ZBBX,DRC1,C12orf75,PIERCE1,CFAP300,LIAT1,IGFBP7,DNALI1,RSPH1
ToppCell Atlas	f30c866e5f41ee79bdc6b6e08af962d62b199835	distal-1-Hematologic-IGSF21+_Dendritic|1 / Location, Lineage, Cell class (ontology) and Donor from 10X sequencing (macrophage renamed)	Human Lung Cell Atlas (HLCA)	9.993E-3	1.000E0	1.307E-2	1.434E-1	16	194	ZFHX3,C1QB,CACNA1I,PDK4,DAB2,P2RY14,MELTF-AS1,SELENOP,SLC1A3,SMC1B,HLA-DMA,SLCO2B1,INPP5D,L3MBTL4-AS1,PLA2G7,NLRP3
ToppCell Atlas	9116451614431e3cf9bd7d4d626bf4bd23420e36	3'-Parenchyma_lung-Immune_Lymphocytic-Lymphocytic_T/NK-CD8-positive,_alpha-beta_T_cell-CD8_T_cells-CD8_T_cells_L.1.1.2.1|3' / 5'-vs-3', Tissue groups, Lineages, Lineage subclass, Cell_type2, Cell_subtype2_L4.5	The Integrated Human Lung Cell Atlas	9.993E-3	1.000E0	1.307E-2	1.434E-1	16	194	AOAH,CD6,ACAP1,GIMAP2,ARHGAP25,KLRG1,GIMAP4,RPS27,THEMIS,SAMD3,ARHGAP15,C12orf75,HLA-A,HLA-F,TUBA4A,TRBC2
ToppCell Atlas	b19e16a76d7342ff9a665d19c9151652916f17d4	PCW_05-06-Epithelial-Epithelial_airway-epi_proximal_secretory_(0)|PCW_05-06 / Celltypes from embryonic and fetal-stage human lung	A topographic atlas defines developmental origins of cell heterogeneity in the human embryonic lung	9.993E-3	1.000E0	1.307E-2	1.434E-1	16	194	AQP4,CFTR,PKHD1,TMEM125,ESRP1,ERBB4,ADGRV1,EYA1,WFDC2,SEMA3C,GRB14,GRM8,TM7SF2,TPD52L1,PRMT8,LRP2
ToppCell Atlas	d0e7d35b5086834929c4bd39d4c6719b2d5fc71e	10x5'-blood-Hematopoietic_Erythro-Mega|blood / Manually curated celltypes from each tissue	Cross-tissue immune cell analysis reveals tissue-specific features in humans	9.993E-3	1.000E0	1.307E-2	1.434E-1	16	194	H2AC6,PDE5A,RAB11A,CA2,ODC1,TRIM58,DAB2,TMEM140,AKAP19,FAXDC2,TBXA2R,GSN,C1orf198,TUBA4A,MFSD2B,SYTL4
ToppCell Atlas	0abca32c3547a45cebab0bd69c1f7a0002deaa80	systemic_lupus_erythematosus-treated-Lymphocytic_NK-natural_killer_cell-female|systemic_lupus_erythematosus / PBMC cell types (v2) per disease, treatment status, and sex	Single-cell RNA-seq reveals the cell-type-specific molecular and genetic associations to lupus	9.993E-3	1.000E0	1.307E-2	1.434E-1	16	194	AKR1C3,B2M,PRDM1,ABCB1,CTBP2,BNC2,ERBB2,VAV3,PIF1,PDGFD,SAMD3,C12orf75,HLA-A,TXK,IGFBP7,SYTL3
ToppCell Atlas	eb23b171e429165dd26a64377eae7fa2ce25f547	COVID_vent-Myeloid-Monocytic-Neutrophil|COVID_vent / Disease condition, Lineage, Cell class and subclass	PBMC Atlas of COVID-19 patients (Wilk et al.)	9.993E-3	1.000E0	1.307E-2	1.434E-1	16	194	KCNH7,H2AC6,AQP9,RGL4,CEACAM1,NFIL3,CEBPD,PPP1R3B,HERC5,IGSF6,EVI2B,IRAG1,ALPK1,CYSTM1,ARAP3,VASP
ToppCell Atlas	4531639974e363a6ff7ea688325a11407c3efd87	10x_3'_v3-blood_(10x_3'_v3)-hematologic-thrombocytic-platelet|blood_(10x_3'_v3) / Per Platform+tissue_group, by lineage_subgroup, cell_group, cell_type	Immune and Hematologic Cells from 24 tissues of the Tabula Sapiens: a multiple organ single cell transcriptomic atlas of humans.	9.993E-3	1.000E0	1.307E-2	1.434E-1	16	194	PDE5A,BMP6,NFIB,CA2,CD151,CKB,DAB2,RHOBTB1,AKAP19,FAXDC2,TBXA2R,C1orf198,TPM2,MGAT4B,CDK2AP1,SYTL4
ToppCell Atlas	768271ae45ff9f6aa3cd9b0ed15fa3caaa68a7b0	10x5'-bone_marrow-Myeloid_Dendritic|bone_marrow / Manually curated celltypes from each tissue	Cross-tissue immune cell analysis reveals tissue-specific features in humans	9.993E-3	1.000E0	1.307E-2	1.434E-1	16	194	CCND1,NRP1,KCNK10,DERL3,SERPINF2,PROC,P2RY14,BATF3,KCTD19,PLEKHD1,TPM2,HLA-DMA,IL3RA,ANKRD65,SHD,ITM2C
ToppCell Atlas	0b023de48ed8a550d169bbe954881eb04bf4f981	droplet-Pancreas-Endocrine-21m-Epithelial|Pancreas / Large_Intestine_Pancreas_Liver - method, tissue, subtissue, age, lineage, cell ontology and free annotation	Mouse Aging Atlas- Tabula Muris Senis	9.993E-3	1.000E0	1.307E-2	1.434E-1	16	194	ACTG1,CAD,PEBP1,CHGB,OVOL2,PYCR2,COX6C,PRLR,RHOBTB1,RPN1,BEX2,KCNQ1OT1,ESYT1,H3-3B,HSPA5,SLC39A7
ToppCell Atlas	9c05eb30c4b5c6fc410b83cb8aa8138bd46527c9	MS-CD8-CD8_1|MS / Condition, Cell_class and T cell subcluster	COVID-19 Cerebrospinal Fluid-derived (CSF) Leukecytes	9.993E-3	1.000E0	1.307E-2	1.434E-1	16	194	MT-CO1,B2M,PILRB,ACAP1,ARHGAP25,KLRG1,GIMAP4,FABP5,THEMIS,PDGFD,SAMD3,C12orf75,TMSB4X,HLA-A,SYTL3,TRBC2
ToppCell Atlas	d3c90e1f1228f8ba0ba56105c6cf4f302c388f28	18-Airway-Epithelial-Epithelial|Airway / Age, Tissue, Lineage and Cell class	Human Fetal Lung in Development	9.993E-3	1.000E0	1.307E-2	1.434E-1	16	194	PTCHD1,NWD2,VAT1L,NNAT,CHGB,PMP2,ZNF804A,LYPD1,NKAIN1,RAB3A,PRIMA1,ARPP21,GNG3,CCDC184,NKAIN3,CAMK2N2
ToppCell Atlas	ae5357e2a276473cde1fc8c43acaf9f69da35fd7	Smart-seq2-tissue-resident_(Smart-seq2)-lymphocytic-innate_lymphocytic-mature_NK_T_cell|tissue-resident_(Smart-seq2) / Per Platform+tissue_group, by lineage_subgroup, cell_group, cell_type	Immune and Hematologic Cells from 24 tissues of the Tabula Sapiens: a multiple organ single cell transcriptomic atlas of humans.	9.993E-3	1.000E0	1.307E-2	1.434E-1	16	194	AOAH,MSN,AKR1C3,DHRS3,ETS1,SAMD3,TAP1,C12orf75,HLA-A,HLA-F,CEMIP2,TXK,HSPA5,IGFBP7,CDC42SE1,INPP5D
ToppCell Atlas	3a0b8b5d0354c43da57bb951cd8ba878363c3de5	Smart-seq2-tissue-resident_(Smart-seq2)-lymphocytic-innate_lymphocytic|tissue-resident_(Smart-seq2) / Per Platform+tissue_group, by lineage_subgroup, cell_group, cell_type	Immune and Hematologic Cells from 24 tissues of the Tabula Sapiens: a multiple organ single cell transcriptomic atlas of humans.	9.993E-3	1.000E0	1.307E-2	1.434E-1	16	194	AOAH,MSN,AKR1C3,DHRS3,ETS1,SAMD3,TAP1,C12orf75,HLA-A,HLA-F,CEMIP2,TXK,HSPA5,IGFBP7,CDC42SE1,INPP5D
ToppCell Atlas	b46c54802b8d1e0a0a17f9ed8e82eaf5e7f4849d	TCGA-Thryoid-Primary_Tumor-Thyroid_Papillary_Carcinoma-Classical|TCGA-Thryoid / Sample_Type by Project: Shred V9	TCGA OncoMap	9.993E-3	1.000E0	1.307E-2	1.434E-1	16	194	SHROOM4,VASN,PDE5A,ABTB2,PON2,SEMA4C,EMP2,LSR,TGFB1,ICAM5,C17orf107,MGAT4B,SYNPO,ITGB4,KCNN4,LRP4
ToppCell Atlas	013cf97d08d0adb3697cf2a146ff5ca13c676f64	390C-Myeloid-Macrophage-M2-like_Macrophage_(MARCO_negative)|Macrophage / Donor, Lineage, Cell class and subclass (all cells)	Tissue Stability Cell Atlas - Lung Cells	1.005E-2	1.000E0	1.314E-2	1.442E-1	9	84	MT-ND4,CEBPD,NEURL2,E4F1,MRO,RPL13,RPL32,SELENOP,IGFBP6
ToppCell Atlas	c798f5831711749273b2d47d645ab242839295a9	Globus_pallidus-Macroglia-POLYDENDROCYTE-P1-P1_1-Tnr-Polydendrocyte.Tnr.Opalin_(Opalin)|Globus_pallidus / BrainAtlas - Mouse McCarroll V32	Mouse Adult Brain Overview (690k cells, 9 regions, 565 cell clusters)	1.005E-2	1.000E0	1.314E-2	1.442E-1	9	84	MOBP,LRRIQ3,COL20A1,TMEM125,CTSL,SFTPC,CNMD,C9orf43,BTBD16
ToppCell Atlas	38981522315205c356a7fa269a5e3c3331c9ee83	Globus_pallidus-Macroglia-POLYDENDROCYTE-P1-P1_1-Tnr|Globus_pallidus / BrainAtlas - Mouse McCarroll V32	Mouse Adult Brain Overview (690k cells, 9 regions, 565 cell clusters)	1.005E-2	1.000E0	1.314E-2	1.442E-1	9	84	MOBP,LRRIQ3,COL20A1,TMEM125,CTSL,SFTPC,CNMD,C9orf43,BTBD16
ToppCell Atlas	98c40a27432929434879c9e7283a14102f405f39	Frontal_cortex-Endothelial-MURAL-M1(Rgs5Acta2)-M1_3-MURAL_Mural.Rgs5Acta2.Col3a1_(Mural.Rgs5Acta2.Col3a1)-|Frontal_cortex / BrainAtlas - Mouse McCarroll V32	Mouse Adult Brain Overview (690k cells, 9 regions, 565 cell clusters)	1.025E-2	1.000E0	1.341E-2	1.471E-1	10	99	DNM3OS,NNMT,FAM169BP,GDPD3,COL5A3,PTPN22,RNASEK,SPAAR,HIF3A,TEX14
ToppCell Atlas	d6bd8075dc7aba2034ea78b1389868282bc80a2d	Frontal_cortex-Endothelial-MURAL-M1(Rgs5Acta2)-M1_3-MURAL_Mural.Rgs5Acta2.Col3a1_(Mural.Rgs5Acta2.Col3a1)|Frontal_cortex / BrainAtlas - Mouse McCarroll V32	Mouse Adult Brain Overview (690k cells, 9 regions, 565 cell clusters)	1.025E-2	1.000E0	1.341E-2	1.471E-1	10	99	DNM3OS,NNMT,FAM169BP,GDPD3,COL5A3,PTPN22,RNASEK,SPAAR,HIF3A,TEX14
ToppCell Atlas	441d1dba720141891b11f404744c59834d80e6c5	COPD-Epithelial-Basal|Epithelial / Disease state, Lineage and Cell class	Resident Cell Populations in IPF and COPD	1.027E-2	1.000E0	1.341E-2	1.472E-1	15	178	ARL4D,TP63,SLC4A4,LDB1,CPXM2,DHRS3,COL7A1,EDNRA,EFNA5,POSTN,PLXDC2,OAF,ITGB4,KCNN4,BCAM
ToppCell Atlas	b4e15c176875cd226854a0019495309d02730c42	droplet-Marrow-nan-24m-Myeloid|Marrow / Spleen_Marrow_Thymus - method, tissue, subtissue, age, lineage, cell ontology and free annotation	Mouse Aging Atlas- Tabula Muris Senis	1.027E-2	1.000E0	1.341E-2	1.472E-1	15	178	KCTD14,BLVRB,CD36,TRIM58,DHRS11,GADD45A,STRADB,CD24,PLAAT3,PTP4A3,DAPK2,UROD,SOWAHA,FHDC1,LMO2
ToppCell Atlas	363e523233b1800a4c8e14c7b1a7814b8da29ccd	facs-Lung-Endomucin|Lung / Lung_Trachea - method, tissue, subtissue, age, lineage, cell ontology and free annotation	Mouse Aging Atlas- Tabula Muris Senis	1.027E-2	1.000E0	1.341E-2	1.472E-1	15	178	ARL4D,HYAL2,B2M,IER3,CD36,PPIA,TMEM88,RAMP2,SEMA3C,NSG1,DEPP1,CEMIP2,PCP4L1,STMN1,BCAM
ToppCell Atlas	5101a45595cd8d702f911afadf1eb0ee10bdcefc	3'-GW_trimst-2-SmallIntestine-Hematopoietic-T_cells-ILC2|GW_trimst-2 / Celltypes from developing, pediatric, Crohn's, & adult GI tract	Cells of the human intestinal tract mapped across space and time	1.027E-2	1.000E0	1.341E-2	1.472E-1	15	178	RGL4,CEACAM1,RAB4B,SNURF,SLC16A6,STK17B,APBB1IP,APOA1-AS,ACAP1,TOLLIP-DT,RASGRP1,MRO,KLRG1,PLAAT3,RND2
ToppCell Atlas	67aa17b17da3121c199af45e747c23e2626a9bb2	3'_v3-Lung-Myeloid_Monocytic-Cycling_mono|Lung / Manually curated celltypes from each tissue	Cross-tissue immune cell analysis reveals tissue-specific features in humans	1.027E-2	1.000E0	1.341E-2	1.472E-1	15	178	CHKB-DT,PHKG1,TESMIN,PCLAF,RARRES1,GOLT1B,SHCBP1,EMP2,RPA3,EMILIN2,RFX8,FAAH,EOGT,OAF,NT5DC2
ToppCell Atlas	49a2271718637522f74334068d252963ee13b1ce	BAL-Severe-Epithelial-Epithelial-undefined_Epi|Severe / Location, Disease Group, Cell group, Cell class and sub_cluster (2021.03.01)	Integration of Multiple Sampling Location of COVID-19 Patients	1.027E-2	1.000E0	1.341E-2	1.472E-1	15	178	GRAMD2B,MUC4,GPRC5A,DERL3,CXCL17,SOX5-AS1,SPNS2,F2RL1,WFDC2,PYDC1,CD24,SDCBP2,ITGB4,ITGB8,LAMA3
ToppCell Atlas	cd85dcefe94ee742db64b63e105e13532321894a	facs-Brain_Non-Myeloid-Cerebellum-24m-Myeloid-macrophage|Brain_Non-Myeloid / Brain_Non-Myeloid_Brain_Myeloid - method, tissue, subtissue, age, lineage, cell ontology and free annotation	Mouse Aging Atlas- Tabula Muris Senis	1.027E-2	1.000E0	1.341E-2	1.472E-1	15	178	FZD1,KCTD14,CD36,CD44,ZBTB46,TMEM51,BATF3,CD24,ASB2,SPI1,FFAR4,SP140,HLA-DMA,VASP,LAPTM5
ToppCell Atlas	c7e890cd02206c516cf1d7692ea7abc8ce746482	343B-Lymphocytic-NK_cells-Proliferating_NK_cell|Lymphocytic / Donor, Lineage, Cell class and subclass (all cells)	Tissue Stability Cell Atlas - Lung Cells	1.027E-2	1.000E0	1.341E-2	1.472E-1	15	178	SPC25,CCNA2,DNAJB5,GDPD3,PCLAF,MELK,SHCBP1,BRIP1,CCDC15,TEDC2,POLQ,CLDND2,FAM221B,STMN1,LRP5
ToppCell Atlas	363e8b23b3834692a8a79e5fdc7b43bd3a4dab5e	367C-Endothelial_cells-Endothelial-B_(Artery)-|367C / Donor, Lineage, Cell class and subclass (all cells)	Tissue Stability Cell Atlas - Lung Cells	1.027E-2	1.000E0	1.341E-2	1.472E-1	15	178	MEIS2,HEG1,HYAL2,FGF18,FGD5,JAM2,SSUH2,TMEM88,RAMP2,NRN1,AKAP19,ADGRL4,SPAAR,DEPP1,GRB14
ToppCell Atlas	f0557920b9b3e7c4f39938d1b524aa58711af4d2	15-Trachea-Epithelial-Goblet-like_secretory|Trachea / Age, Tissue, Lineage and Cell class	Human Fetal Lung in Development	1.027E-2	1.000E0	1.341E-2	1.472E-1	15	178	GRAMD2B,SLC4A4,GPRC5A,CFTR,SELENOM,CXCL17,RARRES1,SPNS2,FABP5,WFDC2,RAPGEF3,EFHD1,FUT2,NR4A1,IRAG2
ToppCell Atlas	40a280c1e35963dd45d1809a3e85b568344dd1f5	normal-na-Lymphocytic_B-plasmablast-female|normal / PBMC cell types (v2) per disease, treatment status, and sex	Single-cell RNA-seq reveals the cell-type-specific molecular and genetic associations to lupus	1.027E-2	1.000E0	1.341E-2	1.472E-1	15	178	PRDM1,DERL3,COL9A3,PIK3CD-AS2,TXNDC15,SHCBP1,RRBP1,GPRC5D,PIF1,AKAP19,AIFM2,SLC7A11,HTR4,NT5DC2,ITM2C
ToppCell Atlas	9f59a9af232d77bb55603a7776dbf9749ea652f2	facs-Lung-3m-Endothelial-arterial_endothelial-pulmonary_artery_endothelial_cell-pulmonary_artery_endothelial_cell_l27|3m / method, tissue, age, lineage, sublineage, cell ontologies, cell type and subtype	Mouse Aging Atlas- Tabula Muris Senis (Lung and Trachea)	1.027E-2	1.000E0	1.341E-2	1.472E-1	15	178	RANGRF,GPRC5A,JAM2,TMEM158,LRRC3B,CASTOR1,EFNA5,FBLN2,LSR,KANK1,SULF1,ITGB4,SHD,KCNN4,LMO2
ToppCell Atlas	4fe87c713770173336177e3488f7b4a3be54f71b	normal-na-Lymphocytic_B-plasmablast|normal / PBMC cell types (v2) per disease, treatment status, and sex	Single-cell RNA-seq reveals the cell-type-specific molecular and genetic associations to lupus	1.027E-2	1.000E0	1.341E-2	1.472E-1	15	178	PRDM1,DERL3,COL9A3,PIK3CD-AS2,TXNDC15,SHCBP1,RRBP1,GPRC5D,PIF1,AKAP19,AIFM2,SLC7A11,HTR4,NT5DC2,ITM2C
ToppCell Atlas	e86ed30652c2de70f16430f04b78789b87df4af2	Anterior_Cingulate_gyrus_(CgG)-Neuronal-Inh_GABAergic-i_Gaba_2-GABA_PAX6-Inh_L1_PAX6_CA4|Anterior_Cingulate_gyrus_(CgG) / Sample groups (6 Anatomical region groups), with 5 level hierarchy of cell types	Human Adult Multiple Cortical Areas SMART-seq	1.027E-2	1.000E0	1.341E-2	1.472E-1	15	178	TNFSF11,ARSF,FGD5,PCDH8,CKS2,EYA1,SEMA6D,SLC7A2,GPR153,MAML2,SEZ6L,TNS3,NRIP3,ITGB8,ATP11C
ToppCell Atlas	4289e435d465b7a1490d13bf05278f4ed77d69cd	droplet-Liver-Hepatocytes-21m-Lymphocytic|Liver / Large_Intestine_Pancreas_Liver - method, tissue, subtissue, age, lineage, cell ontology and free annotation	Mouse Aging Atlas- Tabula Muris Senis	1.027E-2	1.000E0	1.341E-2	1.472E-1	15	178	HIPK4,DBNL,DUOX1,CACNA1I,CIRBP,PLET1,ESRP1,CXCL17,KCNE2,WFDC2,CD24,ACSBG1,TXK,USH2A,SYTL3
ToppCell Atlas	35a2e3ba98b6f857dbb79cf8ddb4846ddcda6c17	Adult-Epithelial-club_cell-D122|Adult / Lineage, Cell type, age group and donor	Human Lung Cells in 3 Age Groups (Wang et al.)	1.027E-2	1.000E0	1.341E-2	1.472E-1	15	178	VAT1L,GRAMD2B,MUC4,PROM1,BMP6,CA1,CA8,HS3ST4,PLEKHG4B,PLCE1,ERBB4,SPNS2,CAPN13,SHC4,EFHD1
ToppCell Atlas	f5d83ad082e31d5601890d245b9fb4f9ef6a062b	PBMC-Convalescent-Hematopoietic-Platelet|Convalescent / Location, Disease Group, Cell group, Cell class and sub_cluster (2021.03.09)	Integration of Multiple Sampling Location of COVID-19 Patients	1.027E-2	1.000E0	1.341E-2	1.472E-1	15	178	H2AC6,RSPH9,PDE5A,BMP6,CA2,TRIM58,DAB2,GADD45A,RHOBTB1,TMEM140,AKAP19,XIRP2,FAXDC2,TBXA2R,GRB14
ToppCell Atlas	cb91558469ae0748106fb0b6d702edb0ff21a884	PND14-Immune-Immune_Myeloid-Megakaryocyte/Platelet|PND14 / Age_group by Lineage, Lineage_subclass, Cell_type, subtypes-by-prolif	Mouse_Lung_DropSeq_E16-P28	1.027E-2	1.000E0	1.341E-2	1.472E-1	15	178	H2AC6,LAYN,TMPRSS7,ODC1,MYADML2,TMEM158,NWD1,PPIF,IRAG1,PARD3B,CHEK2,TUBA4A,OXLD1,ITGB4,MFSD2B
ToppCell Atlas	a16857da9f2907c176213a326112a1b4cbd0e628	PBMC-Convalescent-Hematopoietic-Platelet-Platelet-plt_3|Convalescent / Location, Disease Group, Cell group, Cell class and sub_cluster (2021.03.09)	Integration of Multiple Sampling Location of COVID-19 Patients	1.027E-2	1.000E0	1.341E-2	1.472E-1	15	178	H2AC6,RSPH9,PDE5A,BMP6,NFIB,CA2,TRIM58,RHOBTB1,LHFPL6,AKAP19,FAXDC2,TBXA2R,GRB14,TMSB4X,SYTL4
ToppCell Atlas	63f5880a5b514e20ef2c07a6a9cb8df34e6cede5	PND14-Immune-Immune_Myeloid-Megakaryocyte/Platelet-Megakaryocyte/Platelet-Megakaryocyte/Platelet_mature|PND14 / Age_group by Lineage, Lineage_subclass, Cell_type, subtypes-by-prolif	Mouse_Lung_DropSeq_E16-P28	1.027E-2	1.000E0	1.341E-2	1.472E-1	15	178	H2AC6,LAYN,TMPRSS7,ODC1,MYADML2,TMEM158,NWD1,PPIF,IRAG1,PARD3B,CHEK2,TUBA4A,OXLD1,ITGB4,MFSD2B
ToppCell Atlas	9a3ef66814dfca7b37024e7f79e86ea8c72ae10f	BAL-Severe-Epithelial-Epithelial-undefined_Epi-|Severe / Location, Disease Group, Cell group, Cell class and sub_cluster (2021.03.09)	Integration of Multiple Sampling Location of COVID-19 Patients	1.027E-2	1.000E0	1.341E-2	1.472E-1	15	178	GRAMD2B,MUC4,GPRC5A,DERL3,CXCL17,SOX5-AS1,SPNS2,F2RL1,WFDC2,PYDC1,CD24,SDCBP2,ITGB4,ITGB8,LAMA3
ToppCell Atlas	ee674e379ee57e40eb2560ff5ed4c13d8db7ed9d	facs-Brain_Non-Myeloid-Cerebellum-24m-Myeloid-nan|Brain_Non-Myeloid / Brain_Non-Myeloid_Brain_Myeloid - method, tissue, subtissue, age, lineage, cell ontology and free annotation	Mouse Aging Atlas- Tabula Muris Senis	1.027E-2	1.000E0	1.341E-2	1.472E-1	15	178	FZD1,KCTD14,CD36,CD44,ZBTB46,TMEM51,BATF3,CD24,ASB2,SPI1,FFAR4,SP140,HLA-DMA,VASP,LAPTM5
ToppCell Atlas	f0f19b0d78f2cc5df4d4c321a953a6e447d5114a	(5)_Glands_mucous|World / Oesophagus cell shreds on cell class (v1) and cell subclass (v1)	Tissue Stability Cell Atlas - Oesophagus Cells	1.027E-2	1.000E0	1.341E-2	1.472E-1	15	178	KCTD14,PROM1,C4BPA,NAALADL2,CHAD,TCEAL2,SELENOM,RARRES1,TMC5,WFDC2,PPP1R1B,PEX5L-AS2,DACH2,CNMD,DNAJC12
ToppCell Atlas	e1e96a0e3ff718ebf676a982bc63e8ced6984059	367C-Endothelial_cells-Endothelial-B_(Artery)|367C / Donor, Lineage, Cell class and subclass (all cells)	Tissue Stability Cell Atlas - Lung Cells	1.027E-2	1.000E0	1.341E-2	1.472E-1	15	178	MEIS2,HEG1,HYAL2,FGF18,FGD5,JAM2,SSUH2,TMEM88,RAMP2,NRN1,AKAP19,ADGRL4,SPAAR,DEPP1,GRB14
ToppCell Atlas	b413a634283550fa224db7d0d05956e3f64694a1	BAL-Severe-Epithelial-Epithelial-undefined_Epi-|Severe / Location, Disease Group, Cell group, Cell class and sub_cluster (2021.03.01)	Integration of Multiple Sampling Location of COVID-19 Patients	1.027E-2	1.000E0	1.341E-2	1.472E-1	15	178	GRAMD2B,MUC4,GPRC5A,DERL3,CXCL17,SOX5-AS1,SPNS2,F2RL1,WFDC2,PYDC1,CD24,SDCBP2,ITGB4,ITGB8,LAMA3
ToppCell Atlas	6c1b5087581ca8cea976d89ea6f34088c8fc3668	droplet-Spleen-SPLEEN-30m-Myeloid-macrophage|Spleen / Spleen_Marrow_Thymus - method, tissue, subtissue, age, lineage, cell ontology and free annotation	Mouse Aging Atlas- Tabula Muris Senis	1.027E-2	1.000E0	1.341E-2	1.472E-1	15	178	ACP2,CCND1,C1QB,CKB,DAB2,TMEM51,NR1H3,SEMA6D,BATF3,SLC1A3,ASB2,SMC1B,SLCO2B1,AMZ1,KCNJ10
ToppCell Atlas	9099b47e0756d6a1b7ba1c6aa7b47c5425f649e0	5'-Adult-Distal_Rectal-Epithelial-goblet|Adult / Celltypes from developing, pediatric, Crohn's, & adult GI tract	Cells of the human intestinal tract mapped across space and time	1.027E-2	1.000E0	1.341E-2	1.472E-1	15	178	MUC4,BAG1,ODC1,RFLNA,CKB,ABCA12,DCDC2B,SPNS2,NPM3,WFDC2,SMTN,FFAR4,HEBP2,DNAJC12,MARCKSL1
ToppCell Atlas	0f95e2cd448a8e5eb23b29f57cf3321ff8b1a672	lymphoid-NK_cell-TNFRSF18+IL7R-_NK_cell|World / Lineage, cell class and subclass	Human Cord Blood Atlas	1.027E-2	1.000E0	1.341E-2	1.472E-1	15	178	BHLHE40,ANTKMT,NDUFB7,SLC16A3,PILRB,POLR2L,PSMB10,ZBBX,STYK1,MMP25-AS1,GSN,TK2,TPI1,IGFBP7,SYTL3
ToppCell Atlas	82c84f8b8a7e6a3d3be3351b348a37143279c100	PND14-Immune-Immune_Myeloid-Megakaryocyte/Platelet-Megakaryocyte/Platelet|PND14 / Age_group by Lineage, Lineage_subclass, Cell_type, subtypes-by-prolif	Mouse_Lung_DropSeq_E16-P28	1.027E-2	1.000E0	1.341E-2	1.472E-1	15	178	H2AC6,LAYN,TMPRSS7,ODC1,MYADML2,TMEM158,NWD1,PPIF,IRAG1,PARD3B,CHEK2,TUBA4A,OXLD1,ITGB4,MFSD2B
ToppCell Atlas	6c45bf197d6c1be0ef7d3a644c0062acf1e24e4d	facs-Brain_Non-Myeloid-Cerebellum-24m-Myeloid|Brain_Non-Myeloid / Brain_Non-Myeloid_Brain_Myeloid - method, tissue, subtissue, age, lineage, cell ontology and free annotation	Mouse Aging Atlas- Tabula Muris Senis	1.027E-2	1.000E0	1.341E-2	1.472E-1	15	178	FZD1,KCTD14,CD36,CD44,ZBTB46,TMEM51,BATF3,CD24,ASB2,SPI1,FFAR4,SP140,HLA-DMA,VASP,LAPTM5
ToppCell Atlas	89f0537459a321ded956bf70ad56fefc0854f8b0	facs-Lung-3m-Hematologic-myeloid-myeloid_dendritic_cell-dendritic_cell|3m / method, tissue, age, lineage, sublineage, cell ontologies, cell type and subtype	Mouse Aging Atlas- Tabula Muris Senis (Lung and Trachea)	1.027E-2	1.000E0	1.341E-2	1.472E-1	15	178	SPC25,HIRIP3,MTMR4,POLR2L,TINF2,PTS,QRICH2,NT5C,BATF3,SPAAR,YDJC,ESYT1,HAAO,SCIMP,ARMCX5
ToppCell Atlas	ad187db4c40b9078d54dd915c143e0172b2f47b8	Mid-temporal_gyrus_(MTG)|World / Sample groups (6 Anatomical region groups), with 5 level hierarchy of cell types	Human Adult Multiple Cortical Areas SMART-seq	1.027E-2	1.000E0	1.341E-2	1.472E-1	15	178	NWD2,DIRC3,ATP2B4,PKHD1,CES4A,COL5A3,TSHZ2,DCC,DPYD,DRC11,DACH2,XIRP2,ANKRD18B,HTR1E,PWWP3B
ToppCell Atlas	19b5432aa1d7f616d58a106543c18cf2d7ca840c	BAL-Severe-Epithelial-Epithelial-undefined_Epi|Severe / Location, Disease Group, Cell group, Cell class (2021.03.09)	Integration of Multiple Sampling Location of COVID-19 Patients	1.027E-2	1.000E0	1.341E-2	1.472E-1	15	178	GRAMD2B,MUC4,GPRC5A,DERL3,CXCL17,SOX5-AS1,SPNS2,F2RL1,WFDC2,PYDC1,CD24,SDCBP2,ITGB4,ITGB8,LAMA3
ToppCell Atlas	50bb1f2c6a8d050ff2af217fd76c3b1b7b4a4a69	368C-Lymphocytic-NK_cells-NK_cell_C|Lymphocytic / Donor, Lineage, Cell class and subclass (all cells)	Tissue Stability Cell Atlas - Lung Cells	1.027E-2	1.000E0	1.341E-2	1.472E-1	15	178	PAQR7,AMT,TNFSF11,KCTD14,NME4,ABCB1,SERPINF2,RILP,LRMDA,DOCK5,BICC1,NOXA1,PLXDC2,IRAK3,SLCO2B1
ToppCell Atlas	544379f5a6145429762258d426b876bb36c112f5	COVID-19-kidney-Epi_(Mes)|COVID-19 / Disease (COVID-19 only), tissue and cell type	COVID-19 Autopsy Atlas (Lung, Liver, Kidney, Heart)	1.027E-2	1.000E0	1.341E-2	1.472E-1	15	178	PROM1,ALDH1A2,PKHD1,BNC2,TSHZ2,ERBB4,RAPGEF3,GPC4,BICC1,RHEX,SLIT3,PARD3B,IGFBP7,ITGB8,LRP2
ToppCell Atlas	1893fadac2ec3d5de0a641e57b7b2f962012a9ba	Dividing_Macrophages-IPF_02|World / lung cells shred on cell class, cell subclass, sample id	Pathobiology of Pulmonary Fibrosis (Reyfman et al., 2019)	1.027E-2	1.000E0	1.341E-2	1.472E-1	15	178	SPC25,CBR3,CCNA2,PCDH8,ANLN,MXD3,PCLAF,MELK,PARPBP,JAKMIP2-AS1,SHCBP1,FANCB,CHTF18,POLQ,KIF15
ToppCell Atlas	850fcd368c4478c57eaedc74544773ea220f41f3	PBMC-Convalescent-Hematopoietic-Platelet-Platelet-plt_3|Convalescent / Location, Disease Group, Cell group, Cell class and sub_cluster (2021.03.01)	Integration of Multiple Sampling Location of COVID-19 Patients	1.027E-2	1.000E0	1.341E-2	1.472E-1	15	178	H2AC6,RSPH9,PDE5A,BMP6,NFIB,CA2,TRIM58,RHOBTB1,LHFPL6,AKAP19,FAXDC2,TBXA2R,GRB14,TMSB4X,SYTL4
ToppCell Atlas	71ac2eca5cf13a91f86b80690748b0788392dcfc	B_cells-Naive_B_cells_|B_cells / Immune cells in Kidney/Urine in Lupus Nephritis	Rheumatoid Arthritis and Lupus Nephritis Atlas	1.027E-2	1.000E0	1.341E-2	1.472E-1	15	178	YBX3,POLD4,PAX5,KCNAB3,PTPRK,BANK1,VAV3,CCDC141,HVCN1,TUBB6,GNG3,IRAK3,RELT,HLA-DMA,NIBAN3
ToppCell Atlas	a2a8fc14f492a4695e6991a357b6626145f1bf7f	PBMC-Convalescent-Hematopoietic-Platelet-Platelet|Convalescent / Location, Disease Group, Cell group, Cell class and sub_cluster (2021.03.09)	Integration of Multiple Sampling Location of COVID-19 Patients	1.027E-2	1.000E0	1.341E-2	1.472E-1	15	178	H2AC6,RSPH9,PDE5A,BMP6,CA2,TRIM58,DAB2,GADD45A,RHOBTB1,TMEM140,AKAP19,XIRP2,FAXDC2,TBXA2R,GRB14
ToppCell Atlas	d3343c19d61928f18e7d707eda5dec6e0fd2a9a2	Control-B_activate-7|Control / disease group and sub_cluster of B and Plasma cells(res = 0.5)	COVID-19 B cell and Plasma cell Atlas in PBMC and BAL	1.046E-2	1.000E0	1.362E-2	1.495E-1	12	130	AQP9,ATP5MC2,ZNF98,IMPG2,EGR3,PDGFD,CMPK2,OTOA,FBLN7,LRRCC1,PLA2G7,ATP5IF1
ToppCell Atlas	169d88bffd7cd813a484d809defa638ceaca4bcb	E18.5-samps-Mesenchymal-Matrix_fibroblast-matrix_-_immature_4|E18.5-samps / Age Group, Lineage, Cell class and subclass	Mouse_Lung_DevAtlas	1.046E-2	1.000E0	1.362E-2	1.495E-1	12	130	SPC25,GLIPR1L2,ANLN,MELK,SHCBP1,MRTO4,RSPH14,TNXB,OAF,LYPD6,KIF15,ANKDD1B
ToppCell Atlas	3709d17044d48b120effd8ba4104ca81c49d7e19	356C-Lymphocytic-NK_cells-NK_cell_B2|NK_cells / Donor, Lineage, Cell class and subclass (all cells)	Tissue Stability Cell Atlas - Lung Cells	1.046E-2	1.000E0	1.362E-2	1.495E-1	12	130	B2M,SLC28A2,CES4A,SMIM10L2B,CYP2E1,RPS18,RPS27,THEMIS,RHEX,DEPP1,CEMIP,SYTL4
ToppCell Atlas	67670d16ddd5d5ab7bc2254df329f5a7b2581556	3'-Broncho-tracheal-Immune_Lymphocytic-Lymphocytic_T/NK-T_cell-T_cells_proliferating|3' / 5'-vs-3', Tissue groups, Lineages, Lineage subclass, Cell_type2, Cell_subtype2_L4.5	The Integrated Human Lung Cell Atlas	1.046E-2	1.000E0	1.362E-2	1.495E-1	16	195	SPC25,ACTG1,RGL4,CCNA2,CD6,COL5A3,MXD3,PCLAF,SHCBP1,PIF1,C12orf75,H2AZ1,HMGN2,KIF15,STMN1,TRBC2
ToppCell Atlas	1af6fd96634236d5910fd085ff2d532862303d6b	343B-Lymphocytic-NK_cells-NK_cell_A|343B / Donor, Lineage, Cell class and subclass (all cells)	Tissue Stability Cell Atlas - Lung Cells	1.046E-2	1.000E0	1.362E-2	1.495E-1	16	195	AOAH,B2M,ACAP1,ARHGAP25,KLRG1,CD96,SAMD3,TMSB4X,H3-3B,DUSP10,HLA-A,TUBA4A,TXK,CDC42SE1,SYTL3,TRBC2
ToppCell Atlas	b748cb15846345363e8c2ee5936bb42bba3ba9a7	3'_v3-Lung-Myeloid_Dendritic|Lung / Manually curated celltypes from each tissue	Cross-tissue immune cell analysis reveals tissue-specific features in humans	1.046E-2	1.000E0	1.362E-2	1.495E-1	16	195	CCND1,TAMALIN,KCNK10,SLC32A1,ZBTB46,PROC,BCL2L14,P2RY14,ETV5,ATF5,TPM2,NIBAN3,MARCKSL1,SHD,ITM2C,CDK2AP1
ToppCell Atlas	38ed4f48d450119cd50d6b85bd2d966a39d02c6b	3'-Adult-LargeIntestine-Hematopoietic|Adult / Celltypes from developing, pediatric, Crohn's, & adult GI tract	Cells of the human intestinal tract mapped across space and time	1.046E-2	1.000E0	1.362E-2	1.495E-1	16	195	PRDM1,STK17B,DERL3,APBB1IP,ACAP1,PTPN22,BANK1,CD96,EVI2B,ARHGAP15,TXK,WAS,INPP5D,LAPTM5,SYTL3,TRBC2
ToppCell Atlas	e91e7f89163c615b706f3297b641b1e4c966f5e6	10x5'-Lung-Lymphocytic_NK-NK_CD16|Lung / Manually curated celltypes from each tissue	Cross-tissue immune cell analysis reveals tissue-specific features in humans	1.046E-2	1.000E0	1.362E-2	1.495E-1	16	195	AOAH,MMP23B,AKR1C3,BNC2,ETS1,SAMD3,C12orf75,CEMIP2,TXK,IGFBP7,CDC42SE1,JAK1,MIR181A2HG,LGALS9,SYTL3,TRBC2
ToppCell Atlas	481989d2e5bd2582da3d86b0155c4d6615317067	PBMC_fresh-frozen-Mild-Moderate_progression_d12-25-Lymphocytic-Lymphocytic_B-B_cell|Mild-Moderate_progression_d12-25 / Compartment, severity and other cell annotations on 10x 3' data (130k)	Large Scale COVID-19 Single Cell Data (Ren et al.)	1.046E-2	1.000E0	1.362E-2	1.495E-1	16	195	MAK,YBX3,BACH1,TAMALIN,PAX5,AHNAK,ARHGAP25,MARCHF1,BANK1,EBF1,EIF1B,TUBB6,HLA-DMA,NIBAN3,PRKD3,LAPTM5
ToppCell Atlas	935461e849ca4d17627341b3ae5124d497793a91	distal-Hematologic-Nonclassical_Monocyte-2|distal / Location, Lineage, Cell class (ontology) and Donor from 10X sequencing (macrophage renamed)	Human Lung Cell Atlas (HLCA)	1.046E-2	1.000E0	1.362E-2	1.495E-1	16	195	ADA,RNASET2,UNC119,STK17B,MXD3,TESC,MARCHF1,C19orf38,CPPED1,EVI2B,TNFSF13B,SPI1,IRAK3,SCIMP,WAS,IRAG2
ToppCell Atlas	34bed73e4dae34b0f1076b7ff9dc7ea2096c1796	distal-2-Hematologic-Nonclassical_Monocyte|2 / Location, Lineage, Cell class (ontology) and Donor from 10X sequencing (macrophage renamed)	Human Lung Cell Atlas (HLCA)	1.046E-2	1.000E0	1.362E-2	1.495E-1	16	195	RNASET2,UNC119,STK17B,MXD3,TESC,MARCHF1,C19orf38,CPPED1,EVI2B,TNFSF13B,SPI1,NFAM1,SCIMP,WAS,CD300LF,IRAG2
ToppCell Atlas	bbe9789eb2c17f43de55b2e6d01d1093c64dc666	Control-Treg|Control / Disease condition and Cell class	COVID-19 T Cell Atlas (PBMC)	1.046E-2	1.000E0	1.362E-2	1.495E-1	16	195	GSTK1,LAYN,PRDX1,CD44,HACD1,CDKN1B,GADD45A,DNPH1,CCDC141,CSGALNACT1,GPR82,RCAN3,TFRC,DUSP10,HEBP2,KCNN4
ToppCell Atlas	0a72b8446399807ace5b6c72f865bb40dbd9e92d	10x_3'_v3-spleen_(10x_3'_v3)-lymphocytic-T_lymphocytic-type_I_NK_T_cell|spleen_(10x_3'_v3) / Per Platform+tissue_group, by lineage_subgroup, cell_group, cell_type	Immune and Hematologic Cells from 24 tissues of the Tabula Sapiens: a multiple organ single cell transcriptomic atlas of humans.	1.046E-2	1.000E0	1.362E-2	1.495E-1	16	195	MT-ND3,SLC4A4,CD81,ABCB1,ACAP1,PTPN22,KLRG1,CD96,STYK1,ETS1,VAV3,PDGFD,HLA-F,CEMIP2,SYTL3,TRBC2
ToppCell Atlas	0a3221e4d1fa31a35868bdda0f0cc873c233b407	Mild/Remission-B_naive-8|Mild/Remission / disease group and sub_cluster of B and Plasma cells(res = 0.5)	COVID-19 B cell and Plasma cell Atlas in PBMC and BAL	1.046E-2	1.000E0	1.362E-2	1.495E-1	16	195	YBX3,RAB11A,CD81,PAX5,CIRBP,PON2,EBF1,RPS11,RPS24,CD24,TUBB6,GNG3,H3-3B,NIBAN3,ITM2C,LGALS9
ToppCell Atlas	75fc81bddb246dca3b437fb60827b1d4fe416405	COVID-19-Heart-CM_2|Heart / Disease (COVID-19 only), tissue and cell type	COVID-19 Autopsy Atlas (Lung, Liver, Kidney, Heart)	1.046E-2	1.000E0	1.362E-2	1.495E-1	16	195	ATP2B4,SLC8A1-AS1,HACD1,PDK4,CKMT2,MAPK4,EFNA5,ERBB4,CPED1,CCDC141,SLC1A3,XIRP2,FBXO40,DAPK2,TRIM54,DPF3
ToppCell Atlas	bbf5f79be4fcea754328f1af7ee5625075248100	5'-Parenchyma_lung-Immune_Myeloid-Dendritic-CD1c-positive_myeloid_dendritic_cell-DC2_(CD1c+_dendritic_cell)-DC2_L.1.2.1.0|5' / 5'-vs-3', Tissue groups, Lineages, Lineage subclass, Cell_type2, Cell_subtype2_L4.5	The Integrated Human Lung Cell Atlas	1.046E-2	1.000E0	1.362E-2	1.495E-1	16	195	RNASET2,IER3,C1QB,STK17B,LPCAT2,P2RY14,MARCHF1,RASSF4,IGSF6,SGK1,SPI1,MTHFD2,SYK,PLXDC2,HLA-DMA,LAPTM5
ToppCell Atlas	1bcc0c8b1281396b1433ce5a2ec8681de47ce9ad	Parenchymal-NucSeq-Immune_Myeloid-Myeloid-Megakaryocyte|NucSeq / Cell types per location group and 10X technology with lineage, and cell group designations	A spatial multi-omics atlas of the human lung reveals a novel immune cell survival niche	1.046E-2	1.000E0	1.362E-2	1.495E-1	16	195	ITGB5-AS1,HIRIP3,TMSB4Y,TRIM58,RILP,EFHC2,XIRP2,TBXA2R,CHST8,GABARAP,LIAT1,HTR4,CDH20,LHX4,MFSD2B,TCF4-AS1
ToppCell Atlas	6c354c38ee2965d37152ffdc86ba929ba2049c6a	PCW_13-14-Hematologic_Myeloid-Hem_Myeloid_monocytic|PCW_13-14 / Celltypes from embryonic and fetal-stage human lung	A topographic atlas defines developmental origins of cell heterogeneity in the human embryonic lung	1.046E-2	1.000E0	1.362E-2	1.495E-1	16	195	PIK3AP1,AOAH,AQP9,PRDM1,C1QB,APBB1IP,IGSF6,EVI2B,SPI1,SYK,NFAM1,VAV1,WAS,LAPTM5,DOCK8,NLRP3
ToppCell Atlas	d9e4889a2e7b7c97c07c15b043b77837739462e4	Goblet_1|World / shred by cell class for nasal brushing	Respiratory Tissues from Nasal Brushing to Parenchyma	1.046E-2	1.000E0	1.362E-2	1.495E-1	16	195	RND3,LYNX1,MUC4,GPRC5A,TMEM125,TMEM160,RARRES1,TMC5,SPNS2,RRBP1,WFDC2,SGK1,FUT2,TMSB4X,IRAK3,FNDC3B
ToppCell Atlas	43164511f32e4591cb5399182fbac0b911716233	PND01-Epithelial-Epithelial_Alveolar-Epithelial_Alveolar|PND01 / Age_group by Lineage, Lineage_subclass, Cell_type, subtypes-by-prolif	Mouse_Lung_DropSeq_E16-P28	1.046E-2	1.000E0	1.362E-2	1.495E-1	16	195	GPRC5A,CD36,ATP6V0A4,EMP2,ETV5,FABP5,WFDC2,SFTPC,SFTPD,CCZ1,CYSTM1,GJA1,BEX2,TMSB4X,BEX4,CHCHD10
ToppCell Atlas	6352cd749091cfdbf5cce3c354fa57883cc513e8	PCW_10-12-Hematologic_Myeloid|PCW_10-12 / Celltypes from embryonic and fetal-stage human lung	A topographic atlas defines developmental origins of cell heterogeneity in the human embryonic lung	1.046E-2	1.000E0	1.362E-2	1.495E-1	16	195	PIK3AP1,AOAH,PRDM1,C1QB,SERPINB8,APBB1IP,EVI2B,SPI1,SYK,HLA-DMA,VAV1,WAS,LAPTM5,KCNN4,DOCK8,NLRP3
ToppCell Atlas	9337111d75a487abc02969337718c30b1fe81379	PND01-Epithelial-Epithelial_Alveolar|PND01 / Age_group by Lineage, Lineage_subclass, Cell_type, subtypes-by-prolif	Mouse_Lung_DropSeq_E16-P28	1.046E-2	1.000E0	1.362E-2	1.495E-1	16	195	GPRC5A,CD36,ATP6V0A4,EMP2,ETV5,FABP5,WFDC2,SFTPC,SFTPD,CCZ1,CYSTM1,GJA1,BEX2,TMSB4X,BEX4,CHCHD10
ToppCell Atlas	47efd6531a8421c733fabd905c71a7976d43f1ae	(0)_NK_T_CD8_Cytotoxic|World / Oesophagus cell shreds on cell class (v1) and cell subclass (v1)	Tissue Stability Cell Atlas - Oesophagus Cells	1.046E-2	1.000E0	1.362E-2	1.495E-1	16	195	AOAH,TNFSF11,RGL4,PDZK1,ACAP1,PTPN22,CD96,ETS1,SAMD3,TXK,CD300LF,LAPTM5,ITM2C,SYTL3,DPF3,TRBC2
ToppCell Atlas	5a8b26f443684f9f194cc85a4a390144b7242403	5'-Parenchyma_lung-Endothelial-Blood_vessel_EC-pulmonary_artery_endothelial_cell-EC_arterial-EC_arterial_L.2.4.1.2|5' / 5'-vs-3', Tissue groups, Lineages, Lineage subclass, Cell_type2, Cell_subtype2_L4.5	The Integrated Human Lung Cell Atlas	1.046E-2	1.000E0	1.362E-2	1.495E-1	16	195	ACTG1,H2AC6,CFAP20,GBP4,JAM2,TMEM140,GIMAP4,RAMP2,PCDH12,ADGRL4,DEPP1,HLA-A,NR4A1,HSPB1,IL3RA,MARCKSL1
ToppCell Atlas	dabf667875ed48fdce4f803f5ead39c71a6df42b	Bronchus_Control_(B.)-Immune-TX-TRAM-1|Bronchus_Control_(B.) / Sample group, Lineage and Cell type	COVID-19 Lung Atlas	1.046E-2	1.000E0	1.362E-2	1.495E-1	16	195	SPC25,ACOT4,ITGA10,APOE,GBP4,FGD5,CCNE1,ADGRF3,DNASE1L2,NR1H3,SLC47A1,HTRA4,SH2D4B,ESYT1,SLCO2B1,PNPLA1
ToppCell Atlas	de866c0eaec36d94a3101eb9f949ca9544207f33	MS-plasma|MS / Condition, Cell_class and T cell subcluster	COVID-19 Cerebrospinal Fluid-derived (CSF) Leukecytes	1.046E-2	1.000E0	1.362E-2	1.495E-1	16	195	TMEM208,NME1,DERL3,PIK3CD-AS2,TXNDC15,RPN1,RRBP1,FKBP2,AKAP19,ASB2,KDELR2,AIFM2,HSPA5,JSRP1,NT5DC2,ITM2C
ToppCell Atlas	71563e838fcda34a9a209c5433e0d84420373402	COVID-19_Severe-Lymphoid_B-B_naive|COVID-19_Severe / Disease group, lineage and cell class	Integration of 5 COVID-19 PBMC Datasets	1.046E-2	1.000E0	1.362E-2	1.495E-1	16	195	KLHL14,YBX3,PAX5,NOP53,PTPRK,MARCHF1,BANK1,EBF1,RPL18A,RPS5,HVCN1,CD24,STAG3,HLA-DMA,NIBAN3,LAPTM5
ToppCell Atlas	9990440bda7fac5d00ef80444fab07459be625e1	COVID-19_Severe-Lymphoid_T/NK-gd_T|COVID-19_Severe / Disease group, lineage and cell class	Integration of 5 COVID-19 PBMC Datasets	1.046E-2	1.000E0	1.362E-2	1.495E-1	16	195	BHLHE40,ATP2B4,CD81,ABCB1,AHNAK,NOP53,RASGRP1,KLRG1,CD96,ETS1,SAMD3,BTN3A1,HLA-A,LBH,SYTL3,TRBC2
ToppCell Atlas	3d6d3de8ada6dce3dc789c15b50cc066e7100496	renal_papilla_nuclei-Hypertensive_with+without-CKD-Epithelial-Collecting_tubule_epithelial_cell|Hypertensive_with+without-CKD / Celltypes from Cells and Nuclei per compartment and clinical group	Integrated Single-nucleus and Single-cell RNA-seq of the Adult Human Kidney	1.046E-2	1.000E0	1.362E-2	1.495E-1	16	195	ZPLD1,CAPS,GPRC5A,PAPPA,MYO3B,ABTB2,EMP2,TMC5,SHC4,RHEX,SLC7A2,TMSB4X,BRINP3,SERINC2,ITGB4,SLC14A2
ToppCell Atlas	9cfbdb528088ad0ab100c7431c7d8f140a846de8	5'-Parenchyma_lung-Immune_Myeloid-Dendritic-CD1c-positive_myeloid_dendritic_cell|5' / 5'-vs-3', Tissue groups, Lineages, Lineage subclass, Cell_type2, Cell_subtype2_L4.5	The Integrated Human Lung Cell Atlas	1.046E-2	1.000E0	1.362E-2	1.495E-1	16	195	RNASET2,IER3,C1QB,STK17B,LPCAT2,P2RY14,MARCHF1,RASSF4,IGSF6,SGK1,SPI1,MTHFD2,SYK,PLXDC2,HLA-DMA,LAPTM5
ToppCell Atlas	027075e9c62b5754a014a9d1393e1b0f5ae42e41	Parenchymal-NucSeq-Immune_Myeloid-Myeloid|NucSeq / Cell types per location group and 10X technology with lineage, and cell group designations	A spatial multi-omics atlas of the human lung reveals a novel immune cell survival niche	1.046E-2	1.000E0	1.362E-2	1.495E-1	16	195	ITGB5-AS1,HIRIP3,TMSB4Y,TRIM58,RILP,EFHC2,XIRP2,TBXA2R,CHST8,GABARAP,LIAT1,HTR4,CDH20,LHX4,MFSD2B,TCF4-AS1
ToppCell Atlas	a2fe352682f548001ca2ee056e7a54af10134453	Smart-start-Cell-Wel_seq-Non-neoplastic-Myeloid-DC-cDC2-G|Smart-start-Cell-Wel_seq / Platform, Oncotype, Lineage, Cell_class, celltype (level4), mutation group	Harmonized single-cell landscape, intercellular crosstalk and tumor architecture of glioblastoma	1.046E-2	1.000E0	1.362E-2	1.495E-1	16	195	STK17B,AHNAK,MARCHF1,IGSF6,EVI2B,FKBP5,SGK1,TNFSF13B,GALNT3,SPI1,ARHGAP15,ADA2,IRAK3,VASP,ITGA5,NLRP3
ToppCell Atlas	6108a27523d1b93a7fbe35cb95704a5ad9071e3c	PBMC_fresh-frozen-Mild-Moderate_progression_d12-25-Lymphocytic-Lymphocytic_B|Mild-Moderate_progression_d12-25 / Compartment, severity and other cell annotations on 10x 3' data (130k)	Large Scale COVID-19 Single Cell Data (Ren et al.)	1.046E-2	1.000E0	1.362E-2	1.495E-1	16	195	MAK,YBX3,BACH1,TAMALIN,PAX5,AHNAK,ARHGAP25,MARCHF1,BANK1,EBF1,EIF1B,TUBB6,HLA-DMA,NIBAN3,PRKD3,LAPTM5
ToppCell Atlas	66f3b3e15eaa21bc7cf2f204cac81de1a160a748	5'-Parenchyma_lung-Immune_Myeloid-Dendritic-CD1c-positive_myeloid_dendritic_cell-DC2_(CD1c+_dendritic_cell)|5' / 5'-vs-3', Tissue groups, Lineages, Lineage subclass, Cell_type2, Cell_subtype2_L4.5	The Integrated Human Lung Cell Atlas	1.046E-2	1.000E0	1.362E-2	1.495E-1	16	195	RNASET2,IER3,C1QB,STK17B,LPCAT2,P2RY14,MARCHF1,RASSF4,IGSF6,SGK1,SPI1,MTHFD2,SYK,PLXDC2,HLA-DMA,LAPTM5
ToppCell Atlas	23dc2f8a3a038195a31feee7e3a51094a7a7c23e	3'-Broncho-tracheal-Immune_Lymphocytic-Lymphocytic_T/NK-T_cell|3' / 5'-vs-3', Tissue groups, Lineages, Lineage subclass, Cell_type2, Cell_subtype2_L4.5	The Integrated Human Lung Cell Atlas	1.046E-2	1.000E0	1.362E-2	1.495E-1	16	195	SPC25,ACTG1,RGL4,CCNA2,CD6,COL5A3,MXD3,PCLAF,SHCBP1,PIF1,C12orf75,H2AZ1,HMGN2,KIF15,STMN1,TRBC2
ToppCell Atlas	c3a0aa34b672c99cb3a2a4e9218412dbd19da3ca	Endothelial-A-Donor_07|World / lung cells shred on cell class, cell subclass, sample id	Pathobiology of Pulmonary Fibrosis (Reyfman et al., 2019)	1.046E-2	1.000E0	1.362E-2	1.495E-1	16	195	RHOJ,MCAM,SHROOM4,HEG1,HYAL2,BMP6,COX7A1,RAMP2,ETS1,NRN1,SEMA3F,ADGRL4,SYNPO,IGFBP7,MARCKSL1,ITGA5
ToppCell Atlas	b0a51dea06899e6a4477c3436c85e114cd8f6214	MS-plasma-|MS / Condition, Cell_class and T cell subcluster	COVID-19 Cerebrospinal Fluid-derived (CSF) Leukecytes	1.046E-2	1.000E0	1.362E-2	1.495E-1	16	195	TMEM208,NME1,DERL3,PIK3CD-AS2,TXNDC15,RPN1,RRBP1,FKBP2,AKAP19,ASB2,KDELR2,AIFM2,HSPA5,JSRP1,NT5DC2,ITM2C
ToppCell Atlas	cf638aac4d57ae0774008920a1a5e9dfd8c73885	severe-Classical_Monocyte|World / disease stage, cell group and cell class	PBMC Atlas of COVID-19 Patients (Guo et al.)	1.046E-2	1.000E0	1.362E-2	1.495E-1	16	195	ASGR1,BLVRB,IER3,CD36,CEBPD,PGD,ADAMTS2,C19orf38,IGSF6,SGK1,TNFSF13B,SPI1,TCN2,PLXDC2,IRAK3,NLRP3
ToppCell Atlas	6477e6e7be5bd8eb99119a12ae16334ccddecd43	renal_medulla_nuclei-CKD+DKD_normotensive-Epithelial|CKD+DKD_normotensive / Celltypes from Cells and Nuclei per compartment and clinical group	Integrated Single-nucleus and Single-cell RNA-seq of the Adult Human Kidney	1.046E-2	1.000E0	1.362E-2	1.495E-1	16	195	PROM1,NAALADL2,MYO3B,PKHD1,ABTB2,PTPN13,EFNA5,ERBB4,VAV3,BICC1,SLC12A1,KANK1,PARD3B,UGT8,ITGB8,FOXP2
ToppCell Atlas	184471f71b8bbffec12ebb8dd6a0af589e021c02	metastatic_Brain-T/NK_cells-NK|T/NK_cells / Location, Cell class and cell subclass	Human Metastatic Lung Adenocarcinoma (Nayoung Kim et al)	1.046E-2	1.000E0	1.362E-2	1.495E-1	16	195	PIK3AP1,AOAH,MMP23B,MT-CO1,MT-CO2,MT-CO3,AKR1C3,CTBP2,RIN3,FOSL2,PDGFD,SAMD3,TGFB1,TXK,IGFBP7,INPP5D
ToppCell Atlas	b64d9e1a8834401b4dc501566546647754ae21fc	B_cells-ISG-high_B_cells|B_cells / Immune cells in Kidney/Urine in Lupus Nephritis	Rheumatoid Arthritis and Lupus Nephritis Atlas	1.046E-2	1.000E0	1.362E-2	1.495E-1	16	195	PIK3AP1,GBP4,BCL2L14,LAP3,TMEM140,HERC5,DRAP1,TNFSF13B,B3GNT2,CMPK2,TAP1,GSN,SP140,TRIM5,LGALS9,LMO2
ToppCell Atlas	c54b19e31efe2c9ae690062569da7c0f1120a1d8	droplet-Tongue-TONGUE-1m-Epithelial-keratinocyte|Tongue / Tongue_Heart_Limb_Muscle_Aorta_Diaphragm - method, tissue, subtissue, age, lineage, cell ontology and free annotation	Mouse Aging Atlas- Tabula Muris Senis	1.046E-2	1.000E0	1.362E-2	1.495E-1	16	195	TMEM41A,RAB11A,CPXM2,NT5E,BAG2,NKPD1,EMP2,FABP5,ATF5,IL17RC,GSN,GYG1,ACER1,HEBP2,GRID2IP,IRAG2
ToppCell Atlas	eca24039bde02f4677f1f89a373f501c649ec2a5	E16.5-Endothelial-Endothelial_blood-vessel-Microvascular_EC-EPC-EPC_G2M|E16.5 / Age_group by Lineage, Lineage_subclass, Cell_type, subtypes-by-prolif	Mouse_Lung_DropSeq_E16-P28	1.046E-2	1.000E0	1.362E-2	1.495E-1	16	195	RHOJ,MEIS2,CCND1,FGD5,CCNA2,ANLN,ELK3,TMEM88,GIMAP4,RAMP2,ETS1,SGK1,N4BP3,ARAP3,LGALS9,LMO2
ToppCell Atlas	b4444b67a709e82b8e2ee510924c3152cb88b051	Control-Myeloid-ncMonocyte|World / Disease state, Lineage and Cell class	Resident Cell Populations in IPF and COPD	1.046E-2	1.000E0	1.362E-2	1.495E-1	16	195	PIK3AP1,ADA,AOAH,FAM20A,TESC,ZCWPW1,CCDC26,RIN3,EMILIN2,DOCK5,L3MBTL3,ARHGAP15,NFAM1,IRAK3,VAV1,TTYH2
ToppCell Atlas	0ccdb224ee3c585a6d0caffde5608d9d3cc452f8	3'-Distal_airway-Epithelial-Airway_epithelium-brush_cell_of_trachebronchial_tree-Tuft|3' / 5'-vs-3', Tissue groups, Lineages, Lineage subclass, Cell_type2, Cell_subtype2_L4.5	The Integrated Human Lung Cell Atlas	1.047E-2	1.000E0	1.362E-2	1.495E-1	14	162	PTCHD1,GRM7-AS1,RFLNA,PDZK1,CHAD,ST18,STARD4-AS1,NDUFA4L2,MARCKSL1,EPCAM-DT,TMEM182,STMN1,IRAG2,LRP5
ToppCell Atlas	3dc39db0d5f6f3d7bcc312a6bce7aaeb914138d1	facs-Thymus-Epithelium-3m-Epithelial-epithelial_cell_of_thymus|Thymus / Spleen_Marrow_Thymus - method, tissue, subtissue, age, lineage, cell ontology and free annotation	Mouse Aging Atlas- Tabula Muris Senis	1.047E-2	1.000E0	1.362E-2	1.495E-1	14	162	FAM229A,GPR87,CDHR5,PGC,CRHBP,FAM50B,LYPD1,CLMN,EYA1,STAP2,FUT2,CCDC184,TEKT5,NLRP3
ToppCell Atlas	0a7138266054ea5954649c8b61ef93905d56b068	facs-Thymus-Epithelium-3m-Epithelial|Thymus / Spleen_Marrow_Thymus - method, tissue, subtissue, age, lineage, cell ontology and free annotation	Mouse Aging Atlas- Tabula Muris Senis	1.047E-2	1.000E0	1.362E-2	1.495E-1	14	162	FAM229A,GPR87,CDHR5,PGC,CRHBP,FAM50B,LYPD1,CLMN,EYA1,STAP2,FUT2,CCDC184,TEKT5,NLRP3
ToppCell Atlas	4b9f80f701dcbb2508f497095cb8a7a2ca51cb5e	356C-Lymphocytic-CD8+_Cytotoxic_T-cell-CD8+_Cytotoxic_T_cell_1|Lymphocytic / Donor, Lineage, Cell class and subclass (all cells)	Tissue Stability Cell Atlas - Lung Cells	1.047E-2	1.000E0	1.362E-2	1.495E-1	14	162	SPDYE5,ARSF,B2M,SLC28A2,KLRG1,RPS18,RPS27,NLRC5,THEMIS,KCP,TMSB4X,ZFP41,TRBC2,SLC14A2
ToppCell Atlas	d0ffebf5adee8a3ac9b81a4b793184f54010489a	droplet-Marrow-nan-21m-Hematologic-erythroid_progenitor|Marrow / Spleen_Marrow_Thymus - method, tissue, subtissue, age, lineage, cell ontology and free annotation	Mouse Aging Atlas- Tabula Muris Senis	1.047E-2	1.000E0	1.362E-2	1.495E-1	14	162	PHYHD1,GRAMD2B,LYNX1,NID1,FAM169BP,CASTOR1,BANK1,EBF1,GIMAP4,MAGED2,REP15,SLC9A8,HSPB1,NDUFA4L2
ToppCell Atlas	9dca585c734faea0e1122c70f5dc36cef3dbd2c6	renal_cortex_nuclei-CKD+DKD_normotensive-Immune-Myeloid-Macrophage_Dendritic-Plasmacytoid_Dendritic_Cell|CKD+DKD_normotensive / Celltypes from Cells and Nuclei per compartment and clinical group	Integrated Single-nucleus and Single-cell RNA-seq of the Adult Human Kidney	1.047E-2	1.000E0	1.362E-2	1.495E-1	14	162	MIF4GD,SLC8A1-AS1,MYOCOS,CD36,SEC24B-AS1,P2RY14,PARPBP,STRADA,ARPP21,SSR4,SYK,PLEKHD1,SLC7A11,INPP5D
ToppCell Atlas	28b3a6ae5519a267eefb70436d3190a387d027b9	PBMC-Mild-Lymphocyte-B-B_cell-B_naive-B_naive-13|Mild / Location, Disease Group, Cell group, Cell class and sub_cluster (2021.03.01)	Integration of Multiple Sampling Location of COVID-19 Patients	1.047E-2	1.000E0	1.362E-2	1.495E-1	14	162	KLHL14,YBX3,NT5E,PAX5,PTPRK,P2RY14,BANK1,EBF1,STEAP1B,HVCN1,CD24,HLA-DMA,NIBAN3,LACTB2-AS1
ToppCell Atlas	448602d5ff8b5be9614c63540a4d0fe6bdaf23b4	5'-GW_trimst-2-SmallIntestine-Hematopoietic-Myeloid-cDC1|GW_trimst-2 / Celltypes from developing, pediatric, Crohn's, & adult GI tract	Cells of the human intestinal tract mapped across space and time	1.047E-2	1.000E0	1.362E-2	1.495E-1	14	162	SLC16A13,SERPINF2,RHOXF1-AS1,CYP2E1,P2RY14,MARCHF1,LRRK1,BATF3,ASB2,SPI1,TMLHE-AS1,HLA-DMA,SCIMP,INPP5D
ToppCell Atlas	25323785dd33337bcefd05958a4a1a208a9ceb04	facs-Thymus-Epithelium-3m-Epithelial-TECs|Thymus / Spleen_Marrow_Thymus - method, tissue, subtissue, age, lineage, cell ontology and free annotation	Mouse Aging Atlas- Tabula Muris Senis	1.047E-2	1.000E0	1.362E-2	1.495E-1	14	162	FAM229A,GPR87,CDHR5,PGC,CRHBP,FAM50B,LYPD1,CLMN,EYA1,STAP2,FUT2,CCDC184,TEKT5,NLRP3
ToppCell Atlas	d0d9c18a73bc0bf4f38308ef2eee8ae20f6a7918	PND03-Epithelial-Epithelial_Alveolar-Epithelial_Alveolar-AT1/AT2-AT1/AT2_mature|PND03 / Age_group by Lineage, Lineage_subclass, Cell_type, subtypes-by-prolif	Mouse_Lung_DropSeq_E16-P28	1.047E-2	1.000E0	1.362E-2	1.495E-1	14	162	MT-CO3,C4BPA,GPRC5A,EMP2,WFDC2,SFTPC,SFTPD,CCDC141,ST6GALNAC2,CYSTM1,PLEKHD1,BEX4,FOXP2,BCAM
ToppCell Atlas	2ac02523348660e514d464f8f2434ee0c312d784	renal_cortex_nuclei-Renal_AKI_(acute_kidney_injury)-Endothelial-lymphatic_endothelial_cell-lymphatic_endothelial_cell_of_renal_cortex-lymphatic_endothelial_cell_of_renal_cortex|Renal_AKI_(acute_kidney_injury) / Celltypes from Cells and Nuclei per compartment and clinical group	Integrated Single-nucleus and Single-cell RNA-seq of the Adult Human Kidney	1.047E-2	1.000E0	1.362E-2	1.495E-1	14	162	RHOJ,FRMD6-AS2,CD36,PGM5,ELK3,FABP5,DOCK5,GJA1,FBXL7,SLC27A3,ZFPM2,CHST8,COLEC12,LAPTM5
ToppCell Atlas	146058f2d60846376078916055d08f68562e3a7c	T_cells-Tph_and_Tfh|World / Immune cells in Rheumatoid Arthritis Joint Synovial Tissues	Rheumatoid Arthritis and Lupus Nephritis Atlas	1.047E-2	1.000E0	1.362E-2	1.495E-1	14	162	CD6,PHEX,ACAP1,ZNF831,PTPN13,CD96,ETS1,FKBP5,BHLHE40-AS1,TCF7,CEMIP2,SGPP2,ITPKB,TRBC2
ToppCell Atlas	497ae9f86a5e7946d0fde932b35719a382a6b691	facs-Lung-Endomucin-24m-Epithelial-Alveolar_Epithelial_Type_2|Lung / Lung_Trachea - method, tissue, subtissue, age, lineage, cell ontology and free annotation	Mouse Aging Atlas- Tabula Muris Senis	1.047E-2	1.000E0	1.362E-2	1.495E-1	14	162	CD109,RPL22L1,LRRC4C,ATP5ME,CROCC,GPATCH4,SHCBP1,FABP5,FKBP2,SFTPC,TRMU,FBXL7,TUFT1,MRPL32
ToppCell Atlas	7b2949eba2b4aea239d96ed82aafab13b07624eb	facs-Lung-Endomucin-24m-Epithelial-type_II_pneumocyte|Lung / Lung_Trachea - method, tissue, subtissue, age, lineage, cell ontology and free annotation	Mouse Aging Atlas- Tabula Muris Senis	1.047E-2	1.000E0	1.362E-2	1.495E-1	14	162	CD109,RPL22L1,LRRC4C,ATP5ME,CROCC,GPATCH4,SHCBP1,FABP5,FKBP2,SFTPC,TRMU,FBXL7,TUFT1,MRPL32
ToppCell Atlas	e0417f1242edf71934fe62bccc55c4678f7ff4ac	E16.5-Epithelial-Epithelial_Alveolar-Epithelial_Alveolar-AT2|E16.5 / Age_group by Lineage, Lineage_subclass, Cell_type, subtypes-by-prolif	Mouse_Lung_DropSeq_E16-P28	1.047E-2	1.000E0	1.362E-2	1.495E-1	14	162	MUC4,CA8,CD36,TMEM125,C4orf36,SPRED3,FABP5,SFTPC,SFTPD,CCZ1,FUT2,ACSS1,BEX2,KCNE1
ToppCell Atlas	810881210e015c788814e4fe8d7a24c929cf2621	TCGA-Brain-Primary_Tumor-Low_Grade_Glioma-Astrocytoma|TCGA-Brain / Sample_Type by Project: Shred V9	TCGA OncoMap	1.047E-2	1.000E0	1.362E-2	1.495E-1	14	162	MRPL20-AS1,PDE8A,AHNAK,PMP2,GAGE10,ZNF436-AS1,CROCC,GFAP,DUSP18,PLXDC2,INPP5D,ITGB4,DOCK8,NLRP3
ToppCell Atlas	5f009b231f21861afee9cc0c569082e1135f929c	renal_cortex_nuclei-Adult_normal_reference-Mesenchymal-Fibroblast-Collagen-high_Fibroblast-|Adult_normal_reference / Celltypes from Cells and Nuclei per compartment and clinical group	Integrated Single-nucleus and Single-cell RNA-seq of the Adult Human Kidney	1.047E-2	1.000E0	1.362E-2	1.495E-1	14	162	MEIS2,CSNK2A2IP,AP4B1-AS1,SLCO1C1,NID1,ADAMTS2,TSHZ2,CPED1,ABCA8,PIF1,CCDC184,FILIP1L,NR4A1,SLC26A10P
ToppCell Atlas	06f5d6c0bb26fe9d5180bc2ebf2c54bf52e715f3	PND03-Epithelial-Epithelial_Alveolar-Epithelial_Alveolar-AT1/AT2|PND03 / Age_group by Lineage, Lineage_subclass, Cell_type, subtypes-by-prolif	Mouse_Lung_DropSeq_E16-P28	1.047E-2	1.000E0	1.362E-2	1.495E-1	14	162	MT-CO3,C4BPA,GPRC5A,EMP2,WFDC2,SFTPC,SFTPD,CCDC141,ST6GALNAC2,CYSTM1,PLEKHD1,BEX4,FOXP2,BCAM
ToppCell Atlas	0d35752a7249b3c62b8007ec8a775c37d16b8d31	3'-Distal_airway-Epithelial-Airway_epithelium-brush_cell_of_trachebronchial_tree|3' / 5'-vs-3', Tissue groups, Lineages, Lineage subclass, Cell_type2, Cell_subtype2_L4.5	The Integrated Human Lung Cell Atlas	1.047E-2	1.000E0	1.362E-2	1.495E-1	14	162	PTCHD1,GRM7-AS1,RFLNA,PDZK1,CHAD,ST18,STARD4-AS1,NDUFA4L2,MARCKSL1,EPCAM-DT,TMEM182,STMN1,IRAG2,LRP5
ToppCell Atlas	860ebf2390b4ad86475ad54717cbefcf61cd3b2a	facs-Marrow-KLS-24m-Hematologic-megakaryocyte-erythroid_progenitor_cell|Marrow / Spleen_Marrow_Thymus - method, tissue, subtissue, age, lineage, cell ontology and free annotation	Mouse Aging Atlas- Tabula Muris Senis	1.047E-2	1.000E0	1.362E-2	1.495E-1	14	162	C8orf88,BLVRB,C1QB,PGC,CKMT2,MYL11,SNX31,DHRS11,C2CD2,ERBB2,YPEL4,TAC1,OAF,FHDC1
ToppCell Atlas	2fd6e8f48b48d509a7533cec2f79089513c34a2f	BAL-Severe-Myeloid-cDC-cDC-cDC_8|Severe / Location, Disease Group, Cell group, Cell class and sub_cluster (2021.03.01)	Integration of Multiple Sampling Location of COVID-19 Patients	1.047E-2	1.000E0	1.362E-2	1.495E-1	14	162	CD109,SCARF1,SYCP2L,TAMALIN,CBARP,MSANTD1,MYL11,RANBP3L,ZFHX4,CMPK2,RPL13A,NR4A1,VGF,ANKDD1B
ToppCell Atlas	478cf560ef33c5c324142c76417447d4a571a2c9	5'-Adult-SmallIntestine-Epithelial-neuro-epithelial-EECs|Adult / Celltypes from developing, pediatric, Crohn's, & adult GI tract	Cells of the human intestinal tract mapped across space and time	1.047E-2	1.000E0	1.362E-2	1.495E-1	14	162	VWA5B2,NEUROD2,OPRD1,SNTG1,CHGB,SCUBE3,ZNF804A,AKR1E2,ARX,CXXC4,TMEM151A,SSTR2,VTN,BRINP3
ToppCell Atlas	4e3bf16799c6552366d4c7e42b1328a05dcad7e7	PBMC-Severe-Myeloid-Neutrophil-immature_Neutrophil-Neu_0|Severe / Location, Disease Group, Cell group, Cell class and sub_cluster (2021.03.01)	Integration of Multiple Sampling Location of COVID-19 Patients	1.047E-2	1.000E0	1.362E-2	1.495E-1	14	162	CFAP92,AQP9,RGL4,CEACAM1,ALDH1A2,PGLYRP1,STRC,EGR3,CD24,CYSTM1,DRC1,ALDH1L1,PNPLA1,LHX4
ToppCell Atlas	8e0f03fcc25b2ea777e8478fbf771699cf93719c	E16.5-Epithelial-Epithelial_Alveolar-Epithelial_Alveolar-AT2-AT2_mature|E16.5 / Age_group by Lineage, Lineage_subclass, Cell_type, subtypes-by-prolif	Mouse_Lung_DropSeq_E16-P28	1.047E-2	1.000E0	1.362E-2	1.495E-1	14	162	MUC4,CA8,CD36,TMEM125,C4orf36,SPRED3,FABP5,SFTPC,SFTPD,CCZ1,FUT2,ACSS1,BEX2,KCNE1
ToppCell Atlas	14e9f8aaba308619eb9da90796c336e76cedac1f	facs-Marrow-KLS-24m-Hematologic-megakaryocyte-erythroid_progenitor_cell|Marrow / Spleen_Marrow_Thymus - method, tissue, subtissue, age, lineage, cell ontology and free annotation	Mouse Aging Atlas- Tabula Muris Senis	1.047E-2	1.000E0	1.362E-2	1.495E-1	14	162	C8orf88,BLVRB,C1QB,PGC,CKMT2,MYL11,SNX31,DHRS11,C2CD2,ERBB2,YPEL4,TAC1,OAF,FHDC1
ToppCell Atlas	9ccee8e7e78e16b0149a94867e12d86d3b04f9b9	3'-Distal_airway-Epithelial-Airway_epithelium-brush_cell_of_trachebronchial_tree-Tuft-Tuft_L.0.7.1.0|3' / 5'-vs-3', Tissue groups, Lineages, Lineage subclass, Cell_type2, Cell_subtype2_L4.5	The Integrated Human Lung Cell Atlas	1.047E-2	1.000E0	1.362E-2	1.495E-1	14	162	PTCHD1,GRM7-AS1,RFLNA,PDZK1,CHAD,ST18,STARD4-AS1,NDUFA4L2,MARCKSL1,EPCAM-DT,TMEM182,STMN1,IRAG2,LRP5
ToppCell Atlas	d712bc31840ad1523e3dbf884acbb428a8995001	PND28-Immune-Immune_Myeloid-Monocytic-Macrophage-AM|PND28 / Age_group by Lineage, Lineage_subclass, Cell_type, subtypes-by-prolif	Mouse_Lung_DropSeq_E16-P28	1.047E-2	1.000E0	1.362E-2	1.495E-1	14	162	MMP21,ACOT4,ALDOC,BHLHE40,CD44,MYO3B,SKOR1,CSTB,PLET1,SLC26A3,GPNMB,ARSG,SLC7A2,LSR
ToppCell Atlas	985adca17b0c99563feef7910f3da5df31e636b6	Bronchial_Biopsy-Immune-Neutrophils|Immune / Tissue, Lineage and Cell class of Lung Cells from 10X	A Cellular Census of Human Lungs (Vieira Braga et al)	1.047E-2	1.000E0	1.362E-2	1.495E-1	14	162	C6orf118,AMT,SYNPR-AS1,SLC16A13,CD36,TSEN34,MED21,UTP15,THEMIS,GPR153,EOGT,ZNF675,ITPKB,WDR93
ToppCell Atlas	b936f8040dcd4db621ccded19237af8df7d0ed6e	renal_cortex_nuclei-Adult_normal_reference-Mesenchymal-Fibroblast-Collagen-high_Fibroblast|Adult_normal_reference / Celltypes from Cells and Nuclei per compartment and clinical group	Integrated Single-nucleus and Single-cell RNA-seq of the Adult Human Kidney	1.047E-2	1.000E0	1.362E-2	1.495E-1	14	162	MEIS2,CSNK2A2IP,AP4B1-AS1,SLCO1C1,NID1,ADAMTS2,TSHZ2,CPED1,ABCA8,PIF1,CCDC184,FILIP1L,NR4A1,SLC26A10P
ToppCell Atlas	d08d172da77993d656e46584a545ed67132e633f	(0)_NK_cells-(0)_NK|(0)_NK_cells / Lung cell shreds - cell class (v4) and cell subclass (v4)	Tissue Stability Cell Atlas - Lung Cells	1.047E-2	1.000E0	1.362E-2	1.495E-1	2	4	B2M,RPS27
ToppCell Atlas	69b42d11bfc5d1a856263b5d3bf618a83ca4ceeb	(01)_Cycling_Basal_(homeostasis)-(0)_uninjured|(01)_Cycling_Basal_(homeostasis) / shred by cell type and Timepoint	Mouse Trachea Epithelial Cells (MTECs)	1.047E-2	1.000E0	1.362E-2	1.495E-1	2	4	TUBB4B,EFEMP1
ToppCell Atlas	03a6a442f1f6d173a41aeebbfe41ee08853d9585	10x_3'_v3-lymph_node_(10x_3'_v3)-hematologic|lymph_node_(10x_3'_v3) / Per Platform+tissue_group, by lineage_subgroup, cell_group, cell_type	Immune and Hematologic Cells from 24 tissues of the Tabula Sapiens: a multiple organ single cell transcriptomic atlas of humans.	1.054E-2	1.000E0	1.372E-2	1.506E-1	13	146	NBAT1,CA1,CA2,NPTX2,IL17RE,TRIM58,PTH1R,PLEKHG4B,FAXDC2,IGFBP7,SLC22A16,FHDC1,SHD
ToppCell Atlas	bc2adef529d0bbfcccef7435401a47a6ffcc1832	TCGA-Pancreas-Primary_Tumor-Pancreatic_Adenocarcinoma-Neuroendocrine_Carcinoma-2|TCGA-Pancreas / Sample_Type by Project: Shred V9	TCGA OncoMap	1.054E-2	1.000E0	1.372E-2	1.506E-1	13	146	RSPH9,CFAP99,NRL,GLIPR1L2,CFAP65,ADGRF3,ODAD3,RAB3A,DUSP15,PIPOX,SSTR2,TMEM179,RND2
ToppCell Atlas	bb7bf20245d93c8812920dd0debbf1ed00add378	343B-Lymphocytic-CD8+_Cytotoxic_T-cell|Lymphocytic / Donor, Lineage, Cell class and subclass (all cells)	Tissue Stability Cell Atlas - Lung Cells	1.054E-2	1.000E0	1.372E-2	1.506E-1	13	146	MCAM,MACIR,RBM26-AS1,PACSIN3,SSC4D,NLRC5,FKBP1B,ST6GALNAC2,KISS1R,USP2-AS1,HSPB1,CD300LF,MDH1B
ToppCell Atlas	72c1e7e0c2b6ff6c4084af61fa19c2b8eab16eda	TCGA-Pancreas-Primary_Tumor-Pancreatic_Adenocarcinoma-Neuroendocrine_Carcinoma|TCGA-Pancreas / Sample_Type by Project: Shred V9	TCGA OncoMap	1.054E-2	1.000E0	1.372E-2	1.506E-1	13	146	RSPH9,CFAP99,NRL,GLIPR1L2,CFAP65,ADGRF3,ODAD3,RAB3A,DUSP15,PIPOX,SSTR2,TMEM179,RND2
ToppCell Atlas	447c05414eda71681a0c07baba900f88ed6165ed	Smart-seq2-lymph_node_(Smart-seq2)-lymphocytic-T_lymphocytic-type_I_NK_T_cell|lymph_node_(Smart-seq2) / Per Platform+tissue_group, by lineage_subgroup, cell_group, cell_type	Immune and Hematologic Cells from 24 tissues of the Tabula Sapiens: a multiple organ single cell transcriptomic atlas of humans.	1.054E-2	1.000E0	1.372E-2	1.506E-1	13	146	SCART1,IL17RE,PDZK1,ZNF436-AS1,CTBP2,LPCAT2,TRAF3IP2,GPR82,FAXDC2,TBXA2R,SCRG1,SERHL2,SHD
ToppCell Atlas	a317f14a1aab11ffcce65baeb1c475c04324315f	Entopeduncular-Macroglia-POLYDENDROCYTE|Entopeduncular / BrainAtlas - Mouse McCarroll V32	Mouse Adult Brain Overview (690k cells, 9 regions, 565 cell clusters)	1.054E-2	1.000E0	1.372E-2	1.506E-1	13	146	COL20A1,CIP2A,GRAMD2B,COL9A3,CTSL,SFTPC,KANK1,CNMD,NPB,SCRG1,SLC35B2,SAPCD1,ZNF488
ToppCell Atlas	2ac9b487a7991fdc15444aeb93533030e09825bb	LPS-antiTNF-Stromal_mesenchymal-Myocytic-Pericyte_3|LPS-antiTNF / V2 postpublication: Rhesus Genome Updated; Treatment groups by lineage, cell_type_level1, cell_type_level2	PretermPrimateLungAtlas	1.054E-2	1.000E0	1.372E-2	1.506E-1	13	146	MFGE8,ATP1A2,HACD1,SEMA5B,RANBP3L,SUSD5,EBF1,EDNRA,CLMN,GREM1,PLCE1,IRAG1,MEGF10
ToppCell Atlas	906a5ebbbac660b6fd498ced09d0ada40a3e64af	PBMC-Convalescent-Hematopoietic-Platelet|Convalescent / Location, Disease Group, Cell group, Cell class and sub_cluster (2021.03.01)	Integration of Multiple Sampling Location of COVID-19 Patients	1.078E-2	1.000E0	1.401E-2	1.537E-1	15	179	H2AC6,RSPH9,PDE5A,BMP6,CA2,TRIM58,DAB2,GADD45A,RHOBTB1,TMEM140,AKAP19,XIRP2,FAXDC2,TBXA2R,GRB14
ToppCell Atlas	19fcf48f5e02e4cb2b328efb4502f337e1282f72	COVID-19_Mild-Hematopoietic_SC-HSPC|COVID-19_Mild / Disease group, lineage and cell class	Integration of 5 COVID-19 PBMC Datasets	1.078E-2	1.000E0	1.401E-2	1.537E-1	15	179	TCEAL5,PROM1,NPTX2,HACD1,SPMIP7,CRHBP,CHRDL1,CALN1,BAALC-AS2,SELENOP,IGSF10,NECAB1,GSTM5,IL12A-AS1,DNAJC12
ToppCell Atlas	815b959ce8721c5ded70c0ca6e318dafc691746e	Fetal_29-31_weeks-Epithelial-alveolar_epithelial_cell_type_2/Club-like_(AT2/Club-like)-D150|Fetal_29-31_weeks / Lineage, Cell type, age group and donor	Human Lung Cells in 3 Age Groups (Wang et al.)	1.078E-2	1.000E0	1.401E-2	1.537E-1	15	179	SHC3,KCTD14,GPRC5A,CFTR,CKMT1B,PTPRK,BNIPL,ERBB4,ADGRV1,LMO3,KANK1,HIF3A,ARL17B,DAPK2,C8orf34-AS1
ToppCell Atlas	e880c507f11ce75d104593a4ca29f0295f8125e8	droplet-Heart-HEART_(ALL_MINUS_AORTA)-30m-Mesenchymal-nan|Heart / Tongue_Heart_Limb_Muscle_Aorta_Diaphragm - method, tissue, subtissue, age, lineage, cell ontology and free annotation	Mouse Aging Atlas- Tabula Muris Senis	1.078E-2	1.000E0	1.401E-2	1.537E-1	15	179	C3,OMD,PCK2,WHRN,CABLES1,P2RY14,SARDH,ETV4,GPNMB,YDJC,PLXDC2,ADAMTS6,HSD11B1,VTN,ITGB8
ToppCell Atlas	4bb2debfc9e9f258cd38e797ef160bd440aad6af	PBMC-Mild-Hematopoietic-HSPC-HSPC-|Mild / Location, Disease Group, Cell group, Cell class and sub_cluster (2021.03.01)	Integration of Multiple Sampling Location of COVID-19 Patients	1.078E-2	1.000E0	1.401E-2	1.537E-1	15	179	TCEAL5,PROM1,NPTX2,HACD1,SPMIP7,CRHBP,CHRDL1,CALN1,BAALC-AS2,SELENOP,IGSF10,NECAB1,GSTM5,IL12A-AS1,DNAJC12
ToppCell Atlas	a28a1de500a74c6dcc43481abf9ec0f7e7a300a9	PBMC_fresh-frozen-Severe-critical_progression_d12-22-Lymphocytic-Lymphocytic_B-B_cell-B_c02-MS4A1-CD27|Severe-critical_progression_d12-22 / Compartment, severity and other cell annotations on 10x 3' data (130k)	Large Scale COVID-19 Single Cell Data (Ren et al.)	1.078E-2	1.000E0	1.401E-2	1.537E-1	15	179	KLHL14,OSBPL10-AS1,IGSF22,PAX5,PTPRK,MARCHF1,BANK1,EBF1,SCML1,HVCN1,CD24,CCDC28A-AS1,TGIF1,HLA-DMA,NIBAN3
ToppCell Atlas	e816dd846a6918ec143b57a380c3a47ed073b66e	COPD-Endothelial-VE_Venous|Endothelial / Disease state, Lineage and Cell class	Resident Cell Populations in IPF and COPD	1.078E-2	1.000E0	1.401E-2	1.537E-1	15	179	LDLRAD3,SHROOM4,LMCD1-AS1,BNC2,MASP1,GADD45A,MYOF,ERBB2,TRPM3,FIRRM,SULF1,TCN2,DEPP1,RSPO3,TPD52L1
ToppCell Atlas	b70509288aaf4457afd350f6c45784521337ce0d	renal_cortex_nuclei-Adult_normal_reference-Mesenchymal-Fibroblast-Degenerative_Fibroblast-Degenerative_Fibroblast_119|Adult_normal_reference / Celltypes from Cells and Nuclei per compartment and clinical group	Integrated Single-nucleus and Single-cell RNA-seq of the Adult Human Kidney	1.078E-2	1.000E0	1.401E-2	1.537E-1	15	179	FZD1,OGN,EFEMP2,SMIM10L2B,PSMB10,EXTL3-AS1,ALYREF,EMP2,FBLN1,SELENOP,CYB5R1,ICAM5,TMSB4X,BEX4,SYNPO2
ToppCell Atlas	a3922476f33d2e4137a12dbda21a1703dff79684	facs-Brain_Non-Myeloid-Striatum-24m-Neuronal|Brain_Non-Myeloid / Brain_Non-Myeloid_Brain_Myeloid - method, tissue, subtissue, age, lineage, cell ontology and free annotation	Mouse Aging Atlas- Tabula Muris Senis	1.078E-2	1.000E0	1.401E-2	1.537E-1	15	179	MEIS2,HIPK4,SLC24A1,CORT,TMEM158,SLC32A1,CALN1,DRD1,PPP1R1B,ARPP21,LIN7B,PCDHGA2,IQCJ,VGF,FOXP2
ToppCell Atlas	6eb84fe9691ad40127b2d1f1c672428333c8fab4	droplet-Lung-immune-endo-depleted-3m-Myeloid-Interstitial_Macrophage|Lung / Lung_Trachea - method, tissue, subtissue, age, lineage, cell ontology and free annotation	Mouse Aging Atlas- Tabula Muris Senis	1.078E-2	1.000E0	1.401E-2	1.537E-1	15	179	C1QB,PDE8A,C8orf82,COX7A1,CYP27A1,DAB2,CABLES1,AKR1E2,FBXO4,AP5Z1,ROM1,BATF3,SFT2D2,TIFA,TMEM221
ToppCell Atlas	82348bf56a4525b2f485696cab5b2ea6e96c2f91	Somatosensory_Cortex_(S1)|World / Sample groups (6 Anatomical region groups), with 5 level hierarchy of cell types	Human Adult Multiple Cortical Areas SMART-seq	1.078E-2	1.000E0	1.401E-2	1.537E-1	15	179	FAM162B,MFGE8,SLIT2,COL5A2,MAPK4,EDNRA,RFX8,SEMA6D,VAV3,ADGRL4,RHBDL3,FBLN7,SHD,DOCK8,LAMA3
ToppCell Atlas	932fa98c0981ef8ef1e4945cdd4ae8c6c0858251	COVID-19_Moderate-RBC|World / disease group, cell group and cell class	PBMC Atlas of COVID-19 Patients (Arunachalam et al.)	1.078E-2	1.000E0	1.401E-2	1.537E-1	15	179	YBX3,BAG1,BLVRB,CA1,PNP,TRIM58,SPMIP2,TESC,TMC5,EIF1B,STRADB,SELENOP,SLC14A1,FAXDC2,GABARAPL2
ToppCell Atlas	bc04789f0fbd293fdcea66acba8cf227af251b7a	15-Distal-Epithelial-Neuroendocrine|Distal / Age, Tissue, Lineage and Cell class	Human Fetal Lung in Development	1.078E-2	1.000E0	1.401E-2	1.537E-1	15	179	VWA5B2,DGUOK-AS1,BEX5,TMPRSS7,CA8,NPTX1,CHGB,CKMT2,TCEAL2,EGOT,PARD6A,CCDC141,SSTR2,BEX2,C12orf75
ToppCell Atlas	e20bfdfb6d5af8556eb66b81a19fbe4e3e28334a	wk_15-18-Epithelial-PNS-KCNIP4+_neuron|wk_15-18 / Celltypes from embryonic and fetal-stage human lung	Human embryonic and fetal stage lung cell atlas	1.078E-2	1.000E0	1.401E-2	1.537E-1	15	179	KCNH7,NWD2,CNTN5,CNGB1,ZNF804A,DLX6,PRIMA1,FRMPD1,SSTR2,GNG3,CCDC184,SEZ6L,TUFT1,SHD,OLFM3
ToppCell Atlas	50a073166e34bcfa52a62c4dafb3aef724e0fa8e	COVID-19_Mild-Hematopoietic_SC|COVID-19_Mild / Disease group, lineage and cell class	Integration of 5 COVID-19 PBMC Datasets	1.078E-2	1.000E0	1.401E-2	1.537E-1	15	179	TCEAL5,PROM1,NPTX2,HACD1,SPMIP7,CRHBP,CHRDL1,CALN1,BAALC-AS2,SELENOP,IGSF10,NECAB1,GSTM5,IL12A-AS1,DNAJC12
ToppCell Atlas	510927794bbd21814eba75286e0801eb1fd2e8a6	PBMC-Convalescent-Hematopoietic-Platelet-Platelet|Convalescent / Location, Disease Group, Cell group, Cell class and sub_cluster (2021.03.01)	Integration of Multiple Sampling Location of COVID-19 Patients	1.078E-2	1.000E0	1.401E-2	1.537E-1	15	179	H2AC6,RSPH9,PDE5A,BMP6,CA2,TRIM58,DAB2,GADD45A,RHOBTB1,TMEM140,AKAP19,XIRP2,FAXDC2,TBXA2R,GRB14
ToppCell Atlas	7aa4137f672dadb3be92009cde6e0ea60a15372d	5'-Adult-Appendix-Epithelial-Tuft-related-Microfold_cell|Adult / Celltypes from developing, pediatric, Crohn's, & adult GI tract	Cells of the human intestinal tract mapped across space and time	1.078E-2	1.000E0	1.401E-2	1.537E-1	15	179	BBOX1-AS1,BDNF,SERPINF2,TMEM158,SELENOM,NFE2L3,TESC,MYOF,TRPM3,FBXW10,SLC27A3,NPB,HTR4,FHDC1,LGALS9
ToppCell Atlas	a09647750eba9d93c5efc1db3b555fefb5eec7b5	droplet-Lung-LUNG-30m-Endothelial-Artery_endothelial_cell|Lung / Lung_Trachea - method, tissue, subtissue, age, lineage, cell ontology and free annotation	Mouse Aging Atlas- Tabula Muris Senis	1.078E-2	1.000E0	1.401E-2	1.537E-1	15	179	SHROOM4,ALDOB,BEND3,JAM2,TMEM158,FBLN2,ST6GALNAC2,EOGT,ADGRL4,SULF1,CEMIP2,CLEC2L,ITGB4,WDR93,TRIM7
ToppCell Atlas	abc6797bd3884aa75dca58fcb2523ee321243ab1	5'-GW_trimst-1.5-LargeIntestine-Endothelial-lymphatic_endothelial|GW_trimst-1.5 / Celltypes from developing, pediatric, Crohn's, & adult GI tract	Cells of the human intestinal tract mapped across space and time	1.078E-2	1.000E0	1.401E-2	1.537E-1	15	179	CEACAM1,CD36,ELK3,GIMAP4,RAMP2,NRN1,DOCK5,CCDC141,GJA1,KLHL4,PLAAT3,LAPTM5,GDPD5,KLKB1,LGALS9
ToppCell Atlas	409364d916c5e7e2291284cc74351d8f8a8447ac	3'-GW_trimst-2-LargeIntestine-Hematopoietic-Myeloid-Macrophages|GW_trimst-2 / Celltypes from developing, pediatric, Crohn's, & adult GI tract	Cells of the human intestinal tract mapped across space and time	1.078E-2	1.000E0	1.401E-2	1.537E-1	15	179	AOAH,RNASET2,PRDM1,C1QB,TNFSF18,CD36,CRHBP,IGSF6,GPNMB,SGK1,HLA-DMA,SCIMP,WAS,LAPTM5,PLA2G7
ToppCell Atlas	0b996d6e881f31e6b80d359f7caac70ecdeb9982	5'-GW_trimst-1.5-LargeIntestine-Endothelial-lymphatic_endothelial-LEC4_(STAB2+)|GW_trimst-1.5 / Celltypes from developing, pediatric, Crohn's, & adult GI tract	Cells of the human intestinal tract mapped across space and time	1.078E-2	1.000E0	1.401E-2	1.537E-1	15	179	CEACAM1,CD36,ELK3,GIMAP4,RAMP2,NRN1,DOCK5,CCDC141,GJA1,KLHL4,PLAAT3,LAPTM5,GDPD5,KLKB1,LGALS9
ToppCell Atlas	2c3abd646d2c8992e8ff76a824eab5beba8ba4c6	droplet-Lung-immune-endo-depleted-3m-Myeloid-lung_macrophage|Lung / Lung_Trachea - method, tissue, subtissue, age, lineage, cell ontology and free annotation	Mouse Aging Atlas- Tabula Muris Senis	1.078E-2	1.000E0	1.401E-2	1.537E-1	15	179	C1QB,PDE8A,C8orf82,COX7A1,CYP27A1,DAB2,CABLES1,AKR1E2,FBXO4,AP5Z1,ROM1,BATF3,SFT2D2,TIFA,TMEM221
ToppCell Atlas	4e0cf069bc47328eda753a4edc7e89b8915d52bb	3'_v3-lymph-node_spleen-Hematopoietic_Erythro-Mega|lymph-node_spleen / Manually curated celltypes from each tissue	Cross-tissue immune cell analysis reveals tissue-specific features in humans	1.078E-2	1.000E0	1.401E-2	1.537E-1	15	179	NID1,CA1,CA2,TRIM58,PCLAF,RHOBTB1,RARRES1,CCDC26,AKAP19,KBTBD12,FAXDC2,NMU,MFSD2B,CDK2AP1,SYTL4
ToppCell Atlas	bc95c3e7edc5fc6fc913b09f087d221df64c6f48	10x5'v1-week_12-13-Lymphocytic_NK-T_NK-ILC_precursor|week_12-13 / cell types per 3 fetal stages;per 3',per 5'	Blood and immune development in human fetal bone marrow	1.078E-2	1.000E0	1.401E-2	1.537E-1	15	179	CARNS1,ALDOC,TNFSF11,LYNX1,IL17RE,PDZK1,TMEM63A,CYP2E1,EYS,CD96,THEMIS,NUDT16L1,TUFT1,ZNF488,TRBC2
ToppCell Atlas	30efe1f0394c0edb27b91890b5c4637b73cbc5ec	facs-Brain_Non-Myeloid-Hippocampus-24m-Lymphocytic-T_cell|Brain_Non-Myeloid / Brain_Non-Myeloid_Brain_Myeloid - method, tissue, subtissue, age, lineage, cell ontology and free annotation	Mouse Aging Atlas- Tabula Muris Senis	1.078E-2	1.000E0	1.401E-2	1.537E-1	15	179	HACD4,C1QB,ARHGAP25,BANK1,KLRG1,GMIP,WFDC2,SDCBP2,SPI1,ARHGAP15,SYK,OXLD1,WAS,LAPTM5,KCNN4
ToppCell Atlas	3fa75eec3e86fd1797eaa33362257df7f9b2a0bf	10x5'-Lung-Lymphocytic_B_plasma-Plasmablasts|Lung / Manually curated celltypes from each tissue	Cross-tissue immune cell analysis reveals tissue-specific features in humans	1.078E-2	1.000E0	1.401E-2	1.537E-1	15	179	CA8,DERL3,PCLAF,ZNF804A,PARP2,MRPS17,GPRC5D,LSR,CSGALNACT1,CPAP,GRB14,PTP4A3,ZNF215,ITM2C,C2orf68
ToppCell Atlas	7e6da098976c7801d31dcc0201f813d2bc8b07fc	droplet-Marrow-nan-24m-Myeloid-nan|Marrow / Spleen_Marrow_Thymus - method, tissue, subtissue, age, lineage, cell ontology and free annotation	Mouse Aging Atlas- Tabula Muris Senis	1.078E-2	1.000E0	1.401E-2	1.537E-1	15	179	KCTD14,BLVRB,CD36,TRIM58,DHRS11,GADD45A,STRADB,CD24,PLAAT3,PTP4A3,DAPK2,UROD,SOWAHA,FHDC1,LMO2
ToppCell Atlas	f378307eb20f002450c748b7be2289d6db2fcbcb	356C-Lymphocytic-CD4_T-cell-Treg_cell_3|356C / Donor, Lineage, Cell class and subclass (all cells)	Tissue Stability Cell Atlas - Lung Cells	1.078E-2	1.000E0	1.401E-2	1.537E-1	15	179	BMF,GRAMD2B,MUTYH,CEACAM1,WHRN,SYCE1L,DHRS12,SLC37A4,GPR82,SLC9A8,ITIH5,TK2,CEMIP2,ARMCX5,KCNQ1
ToppCell Atlas	1603117b52623663458a977c94bf7f9f6c1114b8	AT1_cells-Cryobiopsy_01|World / lung cells shred on cell class, cell subclass, sample id	Pathobiology of Pulmonary Fibrosis (Reyfman et al., 2019)	1.078E-2	1.000E0	1.401E-2	1.537E-1	15	179	AQP4,BDNF,GPRC5A,ALS2CL,EMP2,ERBB2,ABCA8,EFEMP1,SEMA6D,LOXHD1,CNTN6,C1orf198,SYNPO,LBH,LAMA3
ToppCell Atlas	2f690f933bf6b99abeb31766e0b22bdbe36c1ba0	PBMC-Mild-Hematopoietic-HSPC|Mild / Location, Disease Group, Cell group, Cell class and sub_cluster (2021.03.01)	Integration of Multiple Sampling Location of COVID-19 Patients	1.078E-2	1.000E0	1.401E-2	1.537E-1	15	179	TCEAL5,PROM1,NPTX2,HACD1,SPMIP7,CRHBP,CHRDL1,CALN1,BAALC-AS2,SELENOP,IGSF10,NECAB1,GSTM5,IL12A-AS1,DNAJC12
ToppCell Atlas	c7f3aeef6bc4cfbbe5c8a8d7877b86cef23d4692	Primary_Visual_cortex_(V1C)-Neuronal-Inh_GABAergic-i_Gaba_2-GABA_VIP_2-Inh_L1-6_VIP_RGS16|Primary_Visual_cortex_(V1C) / Sample groups (6 Anatomical region groups), with 5 level hierarchy of cell types	Human Adult Multiple Cortical Areas SMART-seq	1.078E-2	1.000E0	1.401E-2	1.537E-1	15	179	RND3,FGD5,CALB2,PCDH8,SLC32A1,TMEM51,SHISA8,CNTN6,PARD3B,THSD7B,SLC7A3,ADAMTS6,IGFBP7,NKAIN3,LAMA3
ToppCell Atlas	3e2c937369b8190fd5d5a31689d029e6e89fb5e2	PBMC-Mild-Hematopoietic-HSPC-HSPC|Mild / Location, Disease Group, Cell group, Cell class and sub_cluster (2021.03.01)	Integration of Multiple Sampling Location of COVID-19 Patients	1.078E-2	1.000E0	1.401E-2	1.537E-1	15	179	TCEAL5,PROM1,NPTX2,HACD1,SPMIP7,CRHBP,CHRDL1,CALN1,BAALC-AS2,SELENOP,IGSF10,NECAB1,GSTM5,IL12A-AS1,DNAJC12
ToppCell Atlas	0624dd537a68736f4d7b8b4de2c56168ed0e60a9	BAL-Control-Myeloid-cDC-cDC-cDC_8|Control / Location, Disease Group, Cell group, Cell class and sub_cluster (2021.03.09)	Integration of Multiple Sampling Location of COVID-19 Patients	1.078E-2	1.000E0	1.401E-2	1.537E-1	15	179	FZD1,PAQR7,HESX1,TAMALIN,CKB,FBXL9P,P2RY14,C19orf38,EGR3,LOC102724023,EMP2,CENPI,PXN-AS1,CPAP,EPM2A
ToppCell Atlas	c3f6efb90d5ee01af831f65e240505faa6a71dc0	E16.5-samps-Mesenchymal-Matrix_fibroblast-_fetal-matrix_-_mature|E16.5-samps / Age Group, Lineage, Cell class and subclass	Mouse_Lung_DevAtlas	1.081E-2	1.000E0	1.405E-2	1.542E-1	11	115	GLIPR1L2,SLIT2,CES4A,BAG2,FGF10,THEMIS,SCLY,SMC1B,PCDHB6,PLXDC2,LBH
ToppCell Atlas	18b962a49aaf0257ef1b4947c19917fcc6fe5863	BALF-PFMC-Severe-critical_progression_d12-22_with-steroid-Lymphocytic-Lymphocytic_T-CD8-positive,_alpha-beta_T_cell-T_CD8_c09-SLC4A10|Severe-critical_progression_d12-22_with-steroid / Compartment, severity and other cell annotations on 10x 3' data (130k)	Large Scale COVID-19 Single Cell Data (Ren et al.)	1.081E-2	1.000E0	1.405E-2	1.542E-1	11	115	SLC4A4,HYAL2,CLDN20,ABCB1,COL5A3,SMKR1,KLRG1,THEMIS,RFPL2,RSPH14,VPS9D1-AS1
ToppCell Atlas	cc2f8fb0cbb72b241b65a69195aac0507bddf2e2	Control-B_activate-7|World / disease group and sub_cluster of B and Plasma cells(res = 0.5)	COVID-19 B cell and Plasma cell Atlas in PBMC and BAL	1.081E-2	1.000E0	1.405E-2	1.542E-1	11	115	ATP5MC2,WDR90,ZNF98,IMPG2,EGR3,SPRED3,OTOA,FBLN7,NR4A1,PAX8-AS1,PLA2G7
ToppCell Atlas	4c7d78a246f1b44846fb959359515ef185530053	primary_visual_cortex-Non-neuronal-leptomeningeal_cell-VLMC-VLMC_Osr1_Cd74|primary_visual_cortex / Per Region, Lineage, Cell class, Cell type, Cell subtype	Shared and distinct transcriptomic cell types across neocortical areas	1.081E-2	1.000E0	1.405E-2	1.542E-1	11	115	ASGR1,GBP4,NID1,C3,OMD,OGN,BNC2,SLC47A1,IFI27L2,THEMIS,SLC47A2
ToppCell Atlas	6496fd03eaf5ffb8264bbdd51d419acdd89f260c	droplet-Liver-Npc-18m-Epithelial-nan|Liver / Large_Intestine_Pancreas_Liver - method, tissue, subtissue, age, lineage, cell ontology and free annotation	Mouse Aging Atlas- Tabula Muris Senis	1.082E-2	1.000E0	1.406E-2	1.543E-1	9	85	BDH1,PROM1,NNMT,NT5E,PRLR,PXMP2,NRN1,SHMT1,URAD
ToppCell Atlas	4c7d5b655fa27a1377018358e24a1e7aadae024d	droplet-Heart-4Chambers-18m-Hematologic-nan|Heart / Tongue_Heart_Limb_Muscle_Aorta_Diaphragm - method, tissue, subtissue, age, lineage, cell ontology and free annotation	Mouse Aging Atlas- Tabula Muris Senis	1.093E-2	1.000E0	1.420E-2	1.559E-1	6	44	BMP6,WDR90,ATP6V0A4,CD24,MTHFD2,AMZ1
ToppCell Atlas	a4cc02ea41479d24044bd2ca6441f85d683c0ca9	Tracheal-10x5prime-Epithelial-Epi_airway_neuro-secretory|10x5prime / Cell types per location group and 10X technology with lineage, and cell group designations	A spatial multi-omics atlas of the human lung reveals a novel immune cell survival niche	1.095E-2	1.000E0	1.420E-2	1.559E-1	16	196	NBAT1,ARSF,CFTR,CHRNE,DDX4,ATP6V0A4,ST18,MATCAP1,SLC14A1,RHBDL3,PRMT8,CFAP418-AS1,SCIN,OLFM3,MFSD2B,ZNF488
ToppCell Atlas	00ab4a1547752d419aa720b39b94a4ab2ede963a	normal_Lymph_Node-T/NK_cells-NK|normal_Lymph_Node / Location, Cell class and cell subclass	Human Metastatic Lung Adenocarcinoma (Nayoung Kim et al)	1.095E-2	1.000E0	1.420E-2	1.559E-1	16	196	AOAH,MMP23B,BHLHE40,CEBPD,CTBP2,CABLES1,BCO2,RIN3,FOSL2,PDGFD,SAMD3,PLAAT3,TXK,IGFBP7,JAK1,SYTL3
ToppCell Atlas	4f007bff8ed7592c277d8397b054e1c799157912	3'-Broncho-tracheal-Immune_Myeloid_mast-Myeloid_Mast/Baso-mast_cell-Mast_cells|3' / 5'-vs-3', Tissue groups, Lineages, Lineage subclass, Cell_type2, Cell_subtype2_L4.5	The Integrated Human Lung Cell Atlas	1.095E-2	1.000E0	1.420E-2	1.559E-1	16	196	MACIR,CALB2,CD44,STK17B,SELENOK,LPCAT2,P2RY14,ARHGAP25,EGR3,KLRG1,RHEX,H3-3B,DUSP10,NR4A1,ITM2C,STMN1
ToppCell Atlas	7cbb19108b4553ef60ef5c230a29de1662c02efe	renal_cortex_nuclei-CKD+DKD_normotensive-Endothelial-blood_vessel_endothelial_cell_of_kidney-capillary-immature_endothelial_cell|CKD+DKD_normotensive / Celltypes from Cells and Nuclei per compartment and clinical group	Integrated Single-nucleus and Single-cell RNA-seq of the Adult Human Kidney	1.095E-2	1.000E0	1.420E-2	1.559E-1	16	196	RHOJ,MEIS2,HEG1,HYAL2,CEACAM1,BMP6,TAMALIN,ETS1,SEMA3F,PDGFD,ADGRL4,FBXL7,HIF3A,ARAP3,SYNPO,ITGA5
ToppCell Atlas	e50d03d8428dc4526e4607b6b4e99f0812a0ad31	Mild_COVID-19-T/NK-CD4+_T_2|Mild_COVID-19 / Disease group,lineage and cell class Ôºà2021.01.30Ôºâ	COVID-19 BAL Atlas	1.095E-2	1.000E0	1.420E-2	1.559E-1	16	196	LAYN,PRDM1,CD6,BCL2L14,ACAP1,TSHZ2,CD96,ETS1,SAMD3,CSGALNACT1,FBLN7,RCAN3,PTP4A3,TUBA4A,LBH,TRBC2
ToppCell Atlas	03de28e1c963e99623e8b0e33bf2e8ef67dc3baa	Smart-seq2-tissue-resident_(Smart-seq2)-myeloid-myeloid_monocytic|tissue-resident_(Smart-seq2) / Per Platform+tissue_group, by lineage_subgroup, cell_group, cell_type	Immune and Hematologic Cells from 24 tissues of the Tabula Sapiens: a multiple organ single cell transcriptomic atlas of humans.	1.095E-2	1.000E0	1.420E-2	1.559E-1	16	196	MT-ND3,ATP5F1E,CBR3,CEBPD,TMPRSS11D,CSTB,AKR1C1,RPL28,RPL37,FABP5,CD24,NMU,TPD52L1,HLA-A,HSPB1,NDUFA4L2
ToppCell Atlas	a85f5f1e6acc798e9e02b1a21e0ffe87a323c333	droplet-Tongue-TONGUE-1m-Epithelial|Tongue / Tongue_Heart_Limb_Muscle_Aorta_Diaphragm - method, tissue, subtissue, age, lineage, cell ontology and free annotation	Mouse Aging Atlas- Tabula Muris Senis	1.095E-2	1.000E0	1.420E-2	1.559E-1	16	196	MEIS2,CPXM2,NT5E,CIART,EMP2,RPS26,FABP5,ATF5,IL17RC,GSN,GYG1,HEBP2,HSPA1B,NDUFA4L2,GRID2IP,IRAG2
ToppCell Atlas	a52879a4c822c5e4be569f01f845a795e00c5f4b	3'-Broncho-tracheal-Epithelial-Epithelial_transtional-secretory-nasal_mucosa_goblet_cell-Goblet_(nasal)|3' / 5'-vs-3', Tissue groups, Lineages, Lineage subclass, Cell_type2, Cell_subtype2_L4.5	The Integrated Human Lung Cell Atlas	1.095E-2	1.000E0	1.420E-2	1.559E-1	16	196	RND3,MT-ATP8,GRAMD2B,LYNX1,MUC4,GPRC5A,AKR1C1,CXCL17,WFDC2,CD24,FUT2,SDCBP2,HEBP2,ABCA13,SERINC2,ITGB8
ToppCell Atlas	7369cf8edd3a4d7f911667bfd8d33062a0c7fb69	5'-Adult-LargeIntestine-Hematopoietic-T_cells-Activated_CD8_T|Adult / Celltypes from developing, pediatric, Crohn's, & adult GI tract	Cells of the human intestinal tract mapped across space and time	1.095E-2	1.000E0	1.420E-2	1.559E-1	16	196	AOAH,MSN,LAYN,B2M,STK17B,APBB1IP,ACAP1,PTPN22,CD96,ETS1,THEMIS,TMSB4X,HLA-A,LAPTM5,SYTL3,TRBC2
ToppCell Atlas	3fd5567ea14193181929134c377e8a38fb4f47fd	PCW_10-12-Hematologic_Myeloid-Hem_Myeloid_monocytic-im_proliferating_myeloid_(8)|PCW_10-12 / Celltypes from embryonic and fetal-stage human lung	A topographic atlas defines developmental origins of cell heterogeneity in the human embryonic lung	1.095E-2	1.000E0	1.420E-2	1.559E-1	16	196	PIK3AP1,PRDM1,C1QB,APBB1IP,RASSF4,EVI2B,SPI1,SYK,NFAM1,HLA-DMA,VAV1,WAS,LAPTM5,DOCK8,NLRP3,IRAG2
ToppCell Atlas	e874aa82a20bb59582c8cd7f8d30b2ed02903a85	5'-GW_trimst-1-SmallIntestine-Neuronal|GW_trimst-1 / Celltypes from developing, pediatric, Crohn's, & adult GI tract	Cells of the human intestinal tract mapped across space and time	1.095E-2	1.000E0	1.420E-2	1.559E-1	16	196	TAGLN2,CKB,CNGB1,ST18,DPYD,PRIMA1,ERBB4,ABCA8,WFIKKN1,MEGF10,ARHGAP15,ACSS1,TAC1,SCRG1,NKAIN3,SHD
ToppCell Atlas	daa1c3322d81e649161e889e1d78451d2d425d09	Mild-CD4+_T_activated|Mild / Disease group and Cell class	COVID-19 T cell Atlas (BAL)	1.095E-2	1.000E0	1.420E-2	1.559E-1	16	196	RNASET2,GBP4,CD6,BCL2L14,TSHZ2,LAP3,HERC5,GIMAP4,TNFSF13B,CMPK2,TAP1,FBLN7,RCAN3,PARP10,SP140,LGALS9
ToppCell Atlas	f374cb3ec31c6eef2cef9e07547bfd1e380553af	10x_3'_v2v3-Non-neoplastic-Glial-Neuronal-OPC-OPC|10x_3'_v2v3 / Platform, Oncotype, Lineage, Cell_class, celltype (level4), mutation group	Harmonized single-cell landscape, intercellular crosstalk and tumor architecture of glioblastoma	1.095E-2	1.000E0	1.420E-2	1.559E-1	16	196	ALDOC,COL20A1,VAT1L,LRRC4C,AKR1C3,ATP1A2,CHAD,CHRDL1,EMP2,ERBB4,MEGF11,GNG3,TM7SF2,BASP1-AS1,SCRG1,AMZ1
ToppCell Atlas	915e4a7422058be246b54760df31e8a607310625	Bronchial-NucSeq-Endothelial-Endothelia_vascular-VE_pulmonary_arterial|NucSeq / Cell types per location group and 10X technology with lineage, and cell group designations	A spatial multi-omics atlas of the human lung reveals a novel immune cell survival niche	1.095E-2	1.000E0	1.420E-2	1.559E-1	16	196	MEIS2,BHLHE40,HYAL2,FGF18,FGD5,TAMALIN,CYYR1-AS1,JAM2,OVCH1,ANGPTL4,ADGRL4,FBXL7,HIF3A,ARAP3,SYNPO,CNTNAP3B
ToppCell Atlas	55e562be096a510f6414811238e633accd18570e	3'-Broncho-tracheal-Immune_Myeloid_mast|3' / 5'-vs-3', Tissue groups, Lineages, Lineage subclass, Cell_type2, Cell_subtype2_L4.5	The Integrated Human Lung Cell Atlas	1.095E-2	1.000E0	1.420E-2	1.559E-1	16	196	MACIR,CALB2,CD44,STK17B,SELENOK,LPCAT2,P2RY14,ARHGAP25,EGR3,KLRG1,RHEX,H3-3B,DUSP10,NR4A1,ITM2C,STMN1
ToppCell Atlas	c0028307cf5dddfc4b5db1445fa83b74019a20bd	Tracheal-10x5prime-Immune_Lymphocytic-T-T_CD4-T_reg|10x5prime / Cell types per location group and 10X technology with lineage, and cell group designations	A spatial multi-omics atlas of the human lung reveals a novel immune cell survival niche	1.095E-2	1.000E0	1.420E-2	1.559E-1	16	196	RGL4,SERPINB9P1,PRDM1,TMSB4Y,CD6,ACAP1,PTPN22,KLRG1,CHRM3-AS2,ARHGAP15,SP140,WAS,ZFY,AMZ1,SYTL3,TRBC2
ToppCell Atlas	ef481eb306350311207f7a29fdfa1ae3feaba4d7	10x3'2.3-week_12-13-Myeloid_neutrophil-granulo-eo/baso/mast|week_12-13 / cell types per 3 fetal stages;per 3',per 5'	Blood and immune development in human fetal bone marrow	1.095E-2	1.000E0	1.420E-2	1.559E-1	16	196	MEIS2,CAMLG,CD44,AHNAK,P2RY14,KLRG1,CPPED1,CCDC141,ARSG,RHEX,ARHGAP15,BEX4,DUSP10,LAPTM5,ITM2C,SYTL3
ToppCell Atlas	64c2abc0087bf2ae547932377f3662e3be1cc63e	3'-Broncho-tracheal-Immune_Myeloid-Myeloid_macrophage-elicited_macrophage-Monocyte-derived_macrophage|3' / 5'-vs-3', Tissue groups, Lineages, Lineage subclass, Cell_type2, Cell_subtype2_L4.5	The Integrated Human Lung Cell Atlas	1.095E-2	1.000E0	1.420E-2	1.559E-1	16	196	PIK3AP1,LDLRAD3,AQP9,BACH1,IER3,PNP,TAMALIN,CD44,TMEM158,ST18,PPIF,LHFPL2,EMILIN2,SGK1,FOSL2,NRIP3
ToppCell Atlas	fd18a9ae8401121ae276adff1a85d5f938e2df91	Bronchial-NucSeq-Immune_Lymphocytic-B-B_plasma-B_plasma_IgG|NucSeq / Cell types per location group and 10X technology with lineage, and cell group designations	A spatial multi-omics atlas of the human lung reveals a novel immune cell survival niche	1.095E-2	1.000E0	1.420E-2	1.559E-1	16	196	H2AC6,BMF,PRDM1,BMP6,DERL3,DCC,LRRK1,WNT10A,CSGALNACT1,TEX14,STARD5,SP140,TUBA4A,ZNF215,GRIK1-AS1,IRAG2
ToppCell Atlas	dc8483625f1188771eb98bd94757b25163b2fc2f	NS-moderate-d_16-33-Myeloid|d_16-33 / Location, Severity, dps_group, Lineage and Cell class of Upper airway (combined)	Upper Airway and Bronchi Atlas of COVID-19 Patients	1.095E-2	1.000E0	1.420E-2	1.559E-1	16	196	APOE,AQP9,IER3,C1QB,PPIF,EGR3,IGSF6,DOK3,EVI2B,TNFSF13B,FTH1,SPI1,PLXDC2,TMSB4X,LAPTM5,PLA2G7
ToppCell Atlas	006e630f3d8033f45c6b7e9154d77000c7b0cb70	tumor_Lung-T/NK_cells-NK|tumor_Lung / Location, Cell class and cell subclass	Human Metastatic Lung Adenocarcinoma (Nayoung Kim et al)	1.095E-2	1.000E0	1.420E-2	1.559E-1	16	196	AOAH,AKR1C3,B2M,FOSL2,SAMD3,C12orf75,TGFB1,H3-3B,HLA-A,TUBA4A,CEMIP2,TXK,CDC42SE1,JAK1,ANKRD20A4P,SYTL3
ToppCell Atlas	057d150bdf0cad959fd03ec2d1560a96ba03fae9	Bronchial_Biopsy-Epithelial-Club|Bronchial_Biopsy / Tissue, Lineage and Cell class of Lung Cells from 10X	A Cellular Census of Human Lungs (Vieira Braga et al)	1.095E-2	1.000E0	1.420E-2	1.559E-1	16	196	LYNX1,SLC4A4,B2M,C3,NTHL1,TMEM125,AKR1C1,CXCL17,RARRES1,TMC5,WFDC2,FUT2,KDELR2,PARD3B,GSN,DNAJC12
ToppCell Atlas	e9f30eb8a3915c3b2af009c832bff9b349b65ae5	mild-Myeloid-Neutrophils_2|mild / Cohort 2 (Rhapsody WB + PBMC) with disease condition, lineage and cell classs	PBMC Atlas of COVID-19 Patients (Schulte-Schrepping et al.)	1.095E-2	1.000E0	1.420E-2	1.559E-1	16	196	H2AC6,AQP9,PGLYRP1,SLC16A3,CEBPD,TMEM140,HERC5,IGSF6,DOK3,FKBP5,TNFSF13B,CYSTM1,SPI1,CMPK2,VASP,KCNE1
ToppCell Atlas	609959609ab1870c562cefca0fd49e0d701d1e5b	3'-GW_trimst-1-SmallIntestine-Hematopoietic-T_cells|GW_trimst-1 / Celltypes from developing, pediatric, Crohn's, & adult GI tract	Cells of the human intestinal tract mapped across space and time	1.095E-2	1.000E0	1.420E-2	1.559E-1	16	196	ALDOC,TNFSF11,RGL4,SLC16A3,CD44,APBB1IP,ACAP1,PTPN22,CD96,THEMIS,TXK,WAS,INPP5D,LAPTM5,DOCK8,TRBC2
ToppCell Atlas	cd23c6a29ead3f3ec23c871e6e30bb8812bf1973	10x5'v1-week_14-16-Lymphocytic_T-T_NK|week_14-16 / cell types per 3 fetal stages;per 3',per 5'	Blood and immune development in human fetal bone marrow	1.095E-2	1.000E0	1.420E-2	1.559E-1	16	196	CD6,RASGRP1,KLRG1,CD96,GIMAP4,ETS1,RPS15A,RPS27,CHRM3-AS2,THEMIS,SAMD3,FBLN7,TCF7,RCAN3,TXK,TRBC2
ToppCell Atlas	c102b28d5d1d90b9f7024cb51114276354be26a5	distal-Epithelial-Proximal_Basal|distal / Location, Lineage, Cell class (ontology) and Donor from 10X sequencing (macrophage renamed)	Human Lung Cell Atlas (HLCA)	1.095E-2	1.000E0	1.420E-2	1.559E-1	16	196	TP63,MUC4,WBP2NL,PACSIN3,OVOL2,CKMT1B,ESRP1,LYPD1,RFX3-DT,BNIPL,ETV4,F2RL1,NSG1,ASB2,MEGF10,HMGB3
ToppCell Atlas	102bced15ba1f2f9aafdcf07e64195b8e1b0d87c	3'-Broncho-tracheal-Immune_Myeloid_mast-Myeloid_Mast/Baso-mast_cell|3' / 5'-vs-3', Tissue groups, Lineages, Lineage subclass, Cell_type2, Cell_subtype2_L4.5	The Integrated Human Lung Cell Atlas	1.095E-2	1.000E0	1.420E-2	1.559E-1	16	196	MACIR,CALB2,CD44,STK17B,SELENOK,LPCAT2,P2RY14,ARHGAP25,EGR3,KLRG1,RHEX,H3-3B,DUSP10,NR4A1,ITM2C,STMN1
ToppCell Atlas	57fd7b39611e30a68429dea1801476b0d44c6dc1	3'-Broncho-tracheal-Immune_Myeloid_mast-Myeloid_Mast/Baso|3' / 5'-vs-3', Tissue groups, Lineages, Lineage subclass, Cell_type2, Cell_subtype2_L4.5	The Integrated Human Lung Cell Atlas	1.095E-2	1.000E0	1.420E-2	1.559E-1	16	196	MACIR,CALB2,CD44,STK17B,SELENOK,LPCAT2,P2RY14,ARHGAP25,EGR3,KLRG1,RHEX,H3-3B,DUSP10,NR4A1,ITM2C,STMN1
ToppCell Atlas	6fb93466e53a12f8292da29b9e4952d453b913c3	10x5'v1-week_14-16-Lymphocytic_T|week_14-16 / cell types per 3 fetal stages;per 3',per 5'	Blood and immune development in human fetal bone marrow	1.095E-2	1.000E0	1.420E-2	1.559E-1	16	196	CD6,RASGRP1,KLRG1,CD96,GIMAP4,ETS1,RPS15A,RPS27,CHRM3-AS2,THEMIS,SAMD3,FBLN7,TCF7,RCAN3,TXK,TRBC2
ToppCell Atlas	1e9ccbd5be7839a74108f0cd07a6d2d736bc7f1b	Brain_organoid-organoid_Kanton_Nature-Organoid-1M|organoid_Kanton_Nature / Sample Type, Dataset, Time_group, and Cell type.	Integration of Four Brain Organoid Datasets and One Fetal Brain Dataset	1.095E-2	1.000E0	1.420E-2	1.559E-1	16	196	CCND1,CA2,SCUBE3,EFNA5,TRPM3,ISYNA1,SLC2A1,LSR,WFIKKN1,GDF10,ADA2,GJA1,TGIF1,PIERCE1,GYG1,LRP2
ToppCell Atlas	eb7d6bbfb766cdeaf5fe0f0bb66a5f491fd5ef26	3'-Broncho-tracheal-Immune_Myeloid-Myeloid_macrophage-alveolar_macrophage-Alveolar_macrophages-Alveolar_macrophages_L.1.0.4.0|3' / 5'-vs-3', Tissue groups, Lineages, Lineage subclass, Cell_type2, Cell_subtype2_L4.5	The Integrated Human Lung Cell Atlas	1.095E-2	1.000E0	1.420E-2	1.559E-1	16	196	C1QB,CTSL,CYP27A1,PSMB10,DNASE2,SLC47A1,TRPV2,GPNMB,SPI1,ITIH5,HLA-DMA,SLCO2B1,SCIMP,VTN,CD300LF,STMN1
ToppCell Atlas	f73573b5d9c735f2a2c718472b7d12b10f2a3718	11.5-Airway-Immune-Hematopoietic,_Macrophage|Airway / Age, Tissue, Lineage and Cell class	Human Fetal Lung in Development	1.095E-2	1.000E0	1.420E-2	1.559E-1	16	196	AOAH,C1QB,CD36,APBB1IP,MARCHF1,RASSF4,IGSF6,EVI2B,SPI1,SYK,SCIMP,VAV1,WAS,LAPTM5,DOCK8,IRAG2
ToppCell Atlas	66ba31b74953726e9c314f6d8fe3f75d3762e23a	10x3'2.3-week_14-16-Hematopoietic-MK-MK|week_14-16 / cell types per 3 fetal stages;per 3',per 5'	Blood and immune development in human fetal bone marrow	1.095E-2	1.000E0	1.420E-2	1.559E-1	16	196	TAGLN2,PDE5A,NFIB,PPIF,IRAG1,FKBP1B,AKAP19,EFHC2,XIRP2,RSPH14,IGSF10,GSN,TGFB1,TUBA4A,VASP,SYTL4
ToppCell Atlas	ded44b38ea489946e9eedfe752b5a9fde9149c16	mild-Myeloid-Neutrophils_2|Myeloid / Cohort 2 (Rhapsody WB + PBMC) with disease condition, lineage and cell classs	PBMC Atlas of COVID-19 Patients (Schulte-Schrepping et al.)	1.095E-2	1.000E0	1.420E-2	1.559E-1	16	196	H2AC6,AQP9,DHX58,DHRS12,TMEM140,HERC5,GIMAP4,DOK3,FKBP5,TNFSF13B,CMPK2,TAP1,PARP10,H3-3B,SP140,KCNE1
ToppCell Atlas	4bdc304c0c9d8bebe1a6a8a27e44acd1e8113725	Bronchial-NucSeq-Epithelial-Epi_airway_neuro-secretory-Neuroendocrine|NucSeq / Cell types per location group and 10X technology with lineage, and cell group designations	A spatial multi-omics atlas of the human lung reveals a novel immune cell survival niche	1.095E-2	1.000E0	1.420E-2	1.559E-1	16	196	KCNH7,NPTX1,OPRD1,SCUBE3,ST18,TOLLIP-DT,JAKMIP2-AS1,PLEKHG4B,PEX5L-AS2,ANKRD18B,USH2A,CD300LF,JSRP1,NRIP3,TOMM22,ERICH3-AS1
ToppCell Atlas	a543d4623096cb3f9170dbf7af52381e77aa435e	distal-Epithelial-Proximal_Basal-3|distal / Location, Lineage, Cell class (ontology) and Donor from 10X sequencing (macrophage renamed)	Human Lung Cell Atlas (HLCA)	1.095E-2	1.000E0	1.420E-2	1.559E-1	16	196	TP63,MUC4,WBP2NL,PACSIN3,OVOL2,CKMT1B,ESRP1,LYPD1,RFX3-DT,BNIPL,ETV4,F2RL1,NSG1,ASB2,MEGF10,HMGB3
ToppCell Atlas	c2bbb48c4aa979b03cb6f4ce9f351f492977c992	3'-Broncho-tracheal-Immune_Myeloid-Myeloid_macrophage-elicited_macrophage|3' / 5'-vs-3', Tissue groups, Lineages, Lineage subclass, Cell_type2, Cell_subtype2_L4.5	The Integrated Human Lung Cell Atlas	1.095E-2	1.000E0	1.420E-2	1.559E-1	16	196	PIK3AP1,LDLRAD3,AQP9,BACH1,IER3,PNP,TAMALIN,CD44,TMEM158,ST18,PPIF,LHFPL2,EMILIN2,SGK1,FOSL2,NRIP3
ToppCell Atlas	671c380b58d7f634b4fbec38c357d357ea4f3535	10x_3'_v2v3-Non-neoplastic-Glial-Neuronal-OPC|10x_3'_v2v3 / Platform, Oncotype, Lineage, Cell_class, celltype (level4), mutation group	Harmonized single-cell landscape, intercellular crosstalk and tumor architecture of glioblastoma	1.095E-2	1.000E0	1.420E-2	1.559E-1	16	196	ALDOC,COL20A1,VAT1L,LRRC4C,AKR1C3,ATP1A2,CHAD,CHRDL1,EMP2,ERBB4,MEGF11,GNG3,TM7SF2,BASP1-AS1,SCRG1,AMZ1
ToppCell Atlas	40cae477b3906623d1f2a4c630279e710499ce80	wk_15-18-Mesenchymal-Myofibro_&_SMC-Vascular_SMC_1|wk_15-18 / Celltypes from embryonic and fetal-stage human lung	Human embryonic and fetal stage lung cell atlas	1.095E-2	1.000E0	1.420E-2	1.559E-1	16	196	MFGE8,VASN,VAT1L,ALDH1A2,NID1,PAPPA,SEMA5B,EDNRA,PLCE1,ISYNA1,SLIT3,ADAMTS5,C1orf198,FILIP1L,TPM2,IGFBP7
ToppCell Atlas	c1f3334bc09f5d0cfb9d998a3a64f0700426a357	distal-3-Hematologic-Nonclassical_Monocyte|3 / Location, Lineage, Cell class (ontology) and Donor from 10X sequencing (macrophage renamed)	Human Lung Cell Atlas (HLCA)	1.095E-2	1.000E0	1.420E-2	1.559E-1	16	196	PIK3AP1,ADA,RNASET2,UNC119,STK17B,TESC,C19orf38,CPPED1,EVI2B,BATF3,TNFSF13B,SPI1,RELT,SEZ6L,SCIMP,NLRP3
ToppCell Atlas	bbdc92ec2e95ed7d782df0c72d94f9a9d9439bf0	Bronchial-NucSeq-Immune_Lymphocytic-NK-ILC-T_NK-NK_CD56bright|NucSeq / Cell types per location group and 10X technology with lineage, and cell group designations	A spatial multi-omics atlas of the human lung reveals a novel immune cell survival niche	1.095E-2	1.000E0	1.420E-2	1.559E-1	16	196	AOAH,GBP4,EOLA2,ABCB1,ACAP1,PTPN22,PET117,CD96,RPL7A,ETS1,VAV3,SLC14A1,SAMD3,PCGF1,TXK,INPP5D
ToppCell Atlas	7fe97109a5a06b35fc081a85f341ea78da131323	3'_v3-Lung-Myeloid_Monocytic-Nonclassical_monocytes|Lung / Manually curated celltypes from each tissue	Cross-tissue immune cell analysis reveals tissue-specific features in humans	1.095E-2	1.000E0	1.420E-2	1.559E-1	16	196	RNASET2,UNC119,CEBPD,CKB,FAM20A,TESC,SCO2,C19orf38,TNFSF13B,H3-3B,RELT,NR4A1,SCIMP,TTYH2,NLRP3,LMO2
ToppCell Atlas	0ccc26c2811e4c8631e0abd8555b167ac1e7a982	Control-Myeloid-DC2|Control / Condition, Lineage and Cell class	Bronchoalveolar Lavage (BAL) Atlas of Severe COVID-19 Patients (Grant et al.)	1.095E-2	1.000E0	1.420E-2	1.559E-1	16	196	CCND1,CEBPD,ZBTB46,EGOT,PROC,P2RY14,EGR3,ETV5,ATF5,SGK1,MTHFD2,GPR82,FILIP1L,NR4A1,MARCKSL1,IRAG2
ToppCell Atlas	7a4d502550e9e37dc42f2ff1be3c896afe365d7f	3'-Broncho-tracheal-Epithelial-Epithelial_transtional-secretory-nasal_mucosa_goblet_cell|3' / 5'-vs-3', Tissue groups, Lineages, Lineage subclass, Cell_type2, Cell_subtype2_L4.5	The Integrated Human Lung Cell Atlas	1.095E-2	1.000E0	1.420E-2	1.559E-1	16	196	RND3,MT-ATP8,GRAMD2B,LYNX1,MUC4,GPRC5A,AKR1C1,CXCL17,WFDC2,CD24,FUT2,SDCBP2,HEBP2,ABCA13,SERINC2,ITGB8
ToppCell Atlas	97e16d9833e4083d719ca7058d5fc9b11edb37e3	NS-critical-d_16-33-Epithelial-Squamous|d_16-33 / Location, Severity, dps_group, Lineage and Cell class of Upper airway (combined)	Upper Airway and Bronchi Atlas of COVID-19 Patients	1.095E-2	1.000E0	1.420E-2	1.559E-1	16	196	HEG1,VASN,RND3,LYNX1,NTHL1,GPRC5A,TMPRSS11D,ABTB2,GDPD3,SPNS2,CITED2,SDCBP2,GIPC1,TUBB6,HSPB1,ITGB8
ToppCell Atlas	f8c98cded5550843322b1711e1a57c7e88cae861	mild-Myeloid-Neutrophils_4|mild / Cohort 2 (Rhapsody WB + PBMC) with disease condition, lineage and cell classs	PBMC Atlas of COVID-19 Patients (Schulte-Schrepping et al.)	1.095E-2	1.000E0	1.420E-2	1.559E-1	16	196	H2AC6,AQP9,ALDH1A2,CA1,CEBPD,TSEN34,CPPED1,IGSF6,DOK3,EVI2B,DOCK5,ALPK1,TNFSF13B,FTH1,SPI1,VASP
ToppCell Atlas	79bc7ab96b52b2a542348a13ddd0a4f095698c5e	5'-GW_trimst-2-LargeIntestine-Epithelial|GW_trimst-2 / Celltypes from developing, pediatric, Crohn's, & adult GI tract	Cells of the human intestinal tract mapped across space and time	1.095E-2	1.000E0	1.420E-2	1.559E-1	16	196	BHLHE40,MT-ND3,SLC4A4,CDHR5,CA1,CKB,PROC,ESRP1,RARRES1,CCDC24,VAV3,LSR,CD24,GALNT3,REP15,URAD
ToppCell Atlas	c9bdd505c3ab380ed7b272aa518df31a0a706a06	COPD-Lymphoid-T|Lymphoid / Disease state, Lineage and Cell class	Resident Cell Populations in IPF and COPD	1.095E-2	1.000E0	1.420E-2	1.559E-1	16	196	ATP2B4,PRDM1,CD6,CD44,TSHZ2,ZNF831,PTPN13,CD96,SCML1,FKBP5,THEMIS,MAML2,CSGALNACT1,ARHGAP15,MTHFD2,RCAN3
ToppCell Atlas	03710e2a843279124a45a271bffb132835e6081c	10x3'2.3-week_14-16-Myeloid_neutrophil-granulo-eo/baso/mast-mast_cell|week_14-16 / cell types per 3 fetal stages;per 3',per 5'	Blood and immune development in human fetal bone marrow	1.095E-2	1.000E0	1.420E-2	1.559E-1	16	196	MEIS2,SYCP2L,CALB2,CAMLG,CD44,AHNAK,KLRG1,CCDC141,ARSG,RHEX,ARHGAP15,BEX4,DUSP10,ITM2C,NICOL1,SYTL3
ToppCell Atlas	8862964090f9a679a548103bfbb12e91295aae62	Bronchial-NucSeq-Immune_Myeloid-Dendritic_cell-DC_2|NucSeq / Cell types per location group and 10X technology with lineage, and cell group designations	A spatial multi-omics atlas of the human lung reveals a novel immune cell survival niche	1.095E-2	1.000E0	1.420E-2	1.559E-1	16	196	PIK3AP1,SLC8A1-AS1,DNM1P35,ZBTB46,ST18,ZNF804A,P2RY14,MARCHF1,TMEM51,CCDC26,IGSF6,DOK3,SPI1,SYK,PLXDC2,RELT
ToppCell Atlas	2e1c6fa2b48a6e3367b76b79dec58aea9c4662e0	primary_visual_cortex-Neuronal-GABAergic_neuron-Serpinf1-Serpinf1_Clrn1|primary_visual_cortex / Per Region, Lineage, Cell class, Cell type, Cell subtype	Shared and distinct transcriptomic cell types across neocortical areas	1.097E-2	1.000E0	1.422E-2	1.560E-1	10	100	PBX3,SARDH,NDUFA13,EMP2,EPHA3,FBLN1,COLEC10,FUT2,FBLN7,NT5DC2
ToppCell Atlas	8743eadbe35a1fda5ca87d8901de35c573d268ef	TCGA-Lung-Primary_Tumor-Lung_Carcinoma-Lung_Micropapillary_Adenocarcinoma|TCGA-Lung / Sample_Type by Project: Shred V9	TCGA OncoMap	1.097E-2	1.000E0	1.422E-2	1.560E-1	10	100	SYNPR-AS1,KLHL35,CHRNE,CKMT2,PODNL1,USP44,FGF9,SLC13A3,TRIM54,C10orf90
ToppCell Atlas	155ac52a34e0d55545aab8a3e4162fc4c387e697	facs-Limb_Muscle-forelimb_and_hindlimb-18m-Myeloid|Limb_Muscle / Tongue_Heart_Limb_Muscle_Aorta_Diaphragm - method, tissue, subtissue, age, lineage, cell ontology and free annotation	Mouse Aging Atlas- Tabula Muris Senis	1.101E-2	1.000E0	1.427E-2	1.566E-1	14	163	ALDOB,PGLYRP1,CHGB,PGC,PRR13,ACAP1,PPP1R3B,SFTPC,TRIM45,CD24,FNDC9,SCRG1,RSPH1,DOCK8
ToppCell Atlas	7af3d3ae7e0de733a18d0486c7ffbb5a7ef7230a	PND10-Immune-Immune_Myeloid-DC-cDC2-cDC2_prolif|PND10 / Age_group by Lineage, Lineage_subclass, Cell_type, subtypes-by-prolif	Mouse_Lung_DropSeq_E16-P28	1.101E-2	1.000E0	1.427E-2	1.566E-1	14	163	ALDH1B1,ALDOC,TMEM256,MYL6B,PLET1,HIF1A-AS3,FN3KRP,BATF3,CHTF18,CEP152,GM2A,SLC13A3,INPP5D,NLRP3
ToppCell Atlas	c1484e4de8b10e2f5fb14a7c02b2a015ffe0305e	Brain_organoid-organoid_Paulsen_bioRxiv-3.5_mon-Neuronal-Cajal-Retzius|3.5_mon / Sample Type, Dataset, Time_group, and Cell type.	Integration of Four Brain Organoid Datasets and One Fetal Brain Dataset	1.101E-2	1.000E0	1.427E-2	1.566E-1	14	163	TAGLN2,FGD5,NPTX2,CALB2,ABTB2,DCC,FBLN1,SLC14A1,SAMD3,THSD7B,RSPO3,TUBA4A,IGFBP6,PCP4L1
ToppCell Atlas	8a4931c9fdaedcf6c319157821d3556cd25fc9e5	343B-Lymphocytic-NK_cells-NK_cell_D3|343B / Donor, Lineage, Cell class and subclass (all cells)	Tissue Stability Cell Atlas - Lung Cells	1.101E-2	1.000E0	1.427E-2	1.566E-1	14	163	RGL4,MIR222HG,EOLA2,ACAP1,CNBD2,BCO2,MUS81,GPR82,MMP25-AS1,THAP9-AS1,TUBA4A,HSPA1B,ITM2C,TRBC2
ToppCell Atlas	4be3158f2a0ab460cfea8080a7370922910b5da9	10x_3'_v2v3-Non-neoplastic-Myeloid-Mono-Mono_naive-D|10x_3'_v2v3 / Platform, Oncotype, Lineage, Cell_class, celltype (level4), mutation group	Harmonized single-cell landscape, intercellular crosstalk and tumor architecture of glioblastoma	1.101E-2	1.000E0	1.427E-2	1.566E-1	14	163	ALDH1B1,RAD54L,BYSL,NME2,PGD,ADAMTS2,KRBA2,PPIF,CPPED1,F2RL1,TCN2,NFAM1,KCNE1,SLC14A2
ToppCell Atlas	57f02f2b9ce940a2962bb57cd8d02eb67b6f44a3	facs-Limb_Muscle-forelimb_and_hindlimb-18m-Myeloid-macrophage|Limb_Muscle / Tongue_Heart_Limb_Muscle_Aorta_Diaphragm - method, tissue, subtissue, age, lineage, cell ontology and free annotation	Mouse Aging Atlas- Tabula Muris Senis	1.101E-2	1.000E0	1.427E-2	1.566E-1	14	163	ALDOB,PGLYRP1,CHGB,PGC,PRR13,ACAP1,PPP1R3B,SFTPC,TRIM45,CD24,FNDC9,SCRG1,RSPH1,DOCK8
ToppCell Atlas	03b2ec226adffba3ce893f3d12e549c841e662fd	Fetal_29-31_weeks-Immune-mast_cell|Fetal_29-31_weeks / Lineage, Cell type, age group and donor	Human Lung Cells in 3 Age Groups (Wang et al.)	1.101E-2	1.000E0	1.427E-2	1.566E-1	14	163	LIN28B,PROM1,TRIM58,CRHBP,ZNF804A,CALN1,OR2L3,VAV3,EFHC2,KBTBD12,ARHGAP15,INPP5D,MFSD2B,LMO2
ToppCell Atlas	9195051d6bcdd450ed745a099828a0d76d9d3f0b	PBMC_fresh-frozen-Severe-critical_progression_d12-22_no-steroids-Lymphocytic-Lymphocytic_T-mature_alpha-beta_T_cell-T_CD4_c02-AQP3|Severe-critical_progression_d12-22_no-steroids / Compartment, severity and other cell annotations on 10x 3' data (130k)	Large Scale COVID-19 Single Cell Data (Ren et al.)	1.101E-2	1.000E0	1.427E-2	1.566E-1	14	163	GSTK1,CES2,CACNA1I,CD6,PTPN13,ZNF837,ETS1,MELTF-AS1,CITED2,SHC4,RCAN3,FAHD2B,SYTL3,TRBC2
ToppCell Atlas	2d6fd2562d78be9f83fa35d811eb7e27eb8cc5d1	renal_medulla_nuclei-Adult_normal_reference-Epithelial-Proximal_tubule_epithelial_cell-kidney_proximal_tubule_epithelial_cell_cycling-Cycling_Proximal_Tubule_Epithelial_Cell_low-phase|Adult_normal_reference / Celltypes from Cells and Nuclei per compartment and clinical group	Integrated Single-nucleus and Single-cell RNA-seq of the Adult Human Kidney	1.101E-2	1.000E0	1.427E-2	1.566E-1	14	163	OCIAD1-AS1,CKS2,MELK,GADD45A,RAB3A,GTF3C6,APH1A,LOC102724023,SFTPD,VMA22,ARPP21,SP140,PATZ1,NKAIN3
ToppCell Atlas	c132fb5b56186a10d33ae5ce17b2a7e670d52f79	facs-Limb_Muscle-forelimb_and_hindlimb-18m-Myeloid-nan|Limb_Muscle / Tongue_Heart_Limb_Muscle_Aorta_Diaphragm - method, tissue, subtissue, age, lineage, cell ontology and free annotation	Mouse Aging Atlas- Tabula Muris Senis	1.101E-2	1.000E0	1.427E-2	1.566E-1	14	163	ALDOB,PGLYRP1,CHGB,PGC,PRR13,ACAP1,PPP1R3B,SFTPC,TRIM45,CD24,FNDC9,SCRG1,RSPH1,DOCK8
ToppCell Atlas	c1a98d6776b685f20dde049715233e5c73ce3244	TCGA-Stomach-Primary_Tumor-Stomach_Adenocarcinoma-Stomach_Adenocarcinoma_-_Diffuse-6|TCGA-Stomach / Sample_Type by Project: Shred V9	TCGA OncoMap	1.101E-2	1.000E0	1.427E-2	1.566E-1	14	163	ACTG1,NPM1,PRDX1,DHRS1,SPMIP7,RBM3,ALYREF,TRIAP1,TMEM18,LSM6,RTL1,H2AZ1,IQCJ,VASP
ToppCell Atlas	961c3a1303108afd680365466045f3460a30a7b0	Bronchial_Biopsy-Endothelial-Lymphatic|Endothelial / Tissue, Lineage and Cell class of Lung Cells from 10X	A Cellular Census of Human Lungs (Vieira Braga et al)	1.101E-2	1.000E0	1.427E-2	1.566E-1	14	163	PRRT3-AS1,POLD4,LYNX1,CD36,TMEM125,CHRDL1,EFNA5,ZFHX4,EFEMP1,VAV3,WNT10A,N4BP3,TMEM147-AS1,FOXP2
ToppCell Atlas	f21951e63188eb0c04675a8f81a0da495c26c007	Transplant_Alveoli_and_parenchyma-Epithelial-Basal_2|Epithelial / Tissue, Lineage and Cell class of Lung Cells from 10X	A Cellular Census of Human Lungs (Vieira Braga et al)	1.101E-2	1.000E0	1.427E-2	1.566E-1	14	163	TP63,GPR87,BDNF,CPXM2,PITX1-AS1,EBF1,WNT10A,ASB2,PLXDC2,SEZ6L,ITGB4,KCNN4,LBH,H1-10-AS1
ToppCell Atlas	6ed2a71385e85508ed513282c06440add7cc010c	primary_auditory_cortex_(A1C)-Neuronal-Glutamatergic_Excit-Glut_C-D_(RORB)-Glut_D_(IT_RORB_THEMIS_LINC00507)_4-Exc_L5_RORB_SNHG7|primary_auditory_cortex_(A1C) / Sample groups (6 Anatomical region groups), with 5 level hierarchy of cell types	Human Adult Multiple Cortical Areas SMART-seq	1.101E-2	1.000E0	1.427E-2	1.566E-1	14	163	LDLRAD3,TSHZ2,DAB2,LRRK1,TMC5,THEMIS,SLIT3,CD24,AHNAK2,SSTR2,CNTN6,GRM8,HTR4,PWWP3B
ToppCell Atlas	e58863a462cc504bced627f004a47890ee2307ce	facs-GAT-Fat-24m-Lymphocytic-NK_cell|GAT / Fat_BAT_GAT_MAT_SCAT - method, tissue, subtissue, age, lineage, cell ontology and free annotation	Mouse Aging Atlas- Tabula Muris Senis	1.101E-2	1.000E0	1.427E-2	1.566E-1	14	163	CNTN5,PTPN22,ARHGAP25,SLC26A3,ROM1,KLRG1,GIMAP4,F2RL1,C16orf96,GALNT3,TXK,LAPTM5,SYTL3,SPATA13
ToppCell Atlas	b0b62392d1637601115e85f5584fdcd5dbd0c778	Lymphoid-NK_cells|World / shred on cell class and cell subclass (v4)	mouse_P3_lung_dropseq (2716 cells)	1.108E-2	1.000E0	1.435E-2	1.575E-1	12	131	VWA5B2,AARS2,BHLHE40,CHRNE,SYCE1L,ST18,PTPN22,GIMAP4,SAMD3,OTOA,TXK,TRBC2
ToppCell Atlas	d706405453408fbcfcabb1c7702b80f9e649ffca	renal_papilla_nuclei-Adult_normal_reference-Epithelial-Collecting_tubule_epithelial_cell-kidney_collecting_duct_intercalated_cell-Transitional_Principal-Intercalated_Cell|Adult_normal_reference / Celltypes from Cells and Nuclei per compartment and clinical group	Integrated Single-nucleus and Single-cell RNA-seq of the Adult Human Kidney	1.108E-2	1.000E0	1.435E-2	1.575E-1	12	131	APCDD1L,SLC4A4,NR1I2,PAPPA,ABCB1,NEURL1-AS1,ATP6V0A4,ERBB4,TRPM3,FRMPD1,ADAMTS5,BRINP3
ToppCell Atlas	384952292627316db18b522066a29ebbc3a6723b	Smart-seq2-spleen_(Smart-seq2)-myeloid-myeloid_macrophage|spleen_(Smart-seq2) / Per Platform+tissue_group, by lineage_subgroup, cell_group, cell_type	Immune and Hematologic Cells from 24 tissues of the Tabula Sapiens: a multiple organ single cell transcriptomic atlas of humans.	1.108E-2	1.000E0	1.435E-2	1.575E-1	12	131	APOE,BLVRB,C1QB,PDK4,CTSL,IGSF6,FABP5,SELENOP,SLC1A3,SLCO2B1,KCNJ10,LGALS9
ToppCell Atlas	80630812f8894b9358d36dc2dd03fea7ee870502	primary_visual_cortex-Neuronal-glutamatergic_neuron-L6b-L6b_P2ry12|primary_visual_cortex / Per Region, Lineage, Cell class, Cell type, Cell subtype	Shared and distinct transcriptomic cell types across neocortical areas	1.108E-2	1.000E0	1.435E-2	1.575E-1	12	131	ALDH1B1,NFE2L3,LYPD1,HS3ST4,DRD1,CCDC141,FBXL7,TEKT5,ZFPM2,NXPH3,SYNPO2,ITGA5
ToppCell Atlas	1801611e6b63aa07629e7ccc692f45a7e93c8dd8	TCGA-Uterus-Primary_Tumor-Uterine_Carcinoma-Uterine_Carcinosarcoma-4|TCGA-Uterus / Sample_Type by Project: Shred V9	TCGA OncoMap	1.108E-2	1.000E0	1.435E-2	1.575E-1	12	131	RAI1-AS1,LRRC39,FSD2,MYOT,MYADML2,SYNPO2L,CCDC141,XIRP2,DDN,LMOD3,TMEM182,TRIM54
ToppCell Atlas	aaf87b85fa5886808407ea91721058aaad3472a6	Smart-seq2-spleen_(Smart-seq2)-myeloid-myeloid_macrophage-macrophage|spleen_(Smart-seq2) / Per Platform+tissue_group, by lineage_subgroup, cell_group, cell_type	Immune and Hematologic Cells from 24 tissues of the Tabula Sapiens: a multiple organ single cell transcriptomic atlas of humans.	1.108E-2	1.000E0	1.435E-2	1.575E-1	12	131	APOE,BLVRB,C1QB,PDK4,CTSL,IGSF6,FABP5,SELENOP,SLC1A3,SLCO2B1,KCNJ10,LGALS9
ToppCell Atlas	499262154a694d9f84358de9f5deff0d022c7632	343B-Epithelial_cells-Epithelial-A_(AT2)|Epithelial_cells / Donor, Lineage, Cell class and subclass (all cells)	Tissue Stability Cell Atlas - Lung Cells	1.110E-2	1.000E0	1.438E-2	1.578E-1	8	71	NYAP2,DNM3OS,CALB2,ISM1,EXTL3-AS1,MEGF11,TRPV3,ANGPTL2
ToppCell Atlas	00ca08c442de977f909f1691c6fa40e7382d02dd	343B-Epithelial_cells-Epithelial-A_(AT2)-|Epithelial_cells / Donor, Lineage, Cell class and subclass (all cells)	Tissue Stability Cell Atlas - Lung Cells	1.110E-2	1.000E0	1.438E-2	1.578E-1	8	71	NYAP2,DNM3OS,CALB2,ISM1,EXTL3-AS1,MEGF11,TRPV3,ANGPTL2
ToppCell Atlas	3ed5b020ce1f1277917d79ef1f7da53fa474e8db	368C-Lymphocytic-CD8+_Cytotoxic_T-cell-CD8+_Cytotoxic_T_cell_6|368C / Donor, Lineage, Cell class and subclass (all cells)	Tissue Stability Cell Atlas - Lung Cells	1.112E-2	1.000E0	1.441E-2	1.581E-1	13	147	CD6,CD96,GIMAP4,STYK1,NLRC5,SAMD3,MEGF11,BEX2,WAS,ZNF324B,MFSD2B,CEMIP,SYTL3
ToppCell Atlas	684e2d8d2f0516cf8b0dc53efa7efc3050bbf0d1	droplet-Pancreas-Exocrine-18m-Hematologic|Pancreas / Large_Intestine_Pancreas_Liver - method, tissue, subtissue, age, lineage, cell ontology and free annotation	Mouse Aging Atlas- Tabula Muris Senis	1.112E-2	1.000E0	1.441E-2	1.581E-1	13	147	GBP4,C1QB,APBB1IP,EMILIN2,NLRC5,VAV3,BATF3,ASB2,SPI1,NFAM1,PNPLA1,SLC13A3,LMO2
ToppCell Atlas	bbc52cbea37a38058436e3fc6fc0777f83404524	PND07-Immune-Immune_Myeloid-DC|PND07 / Age_group by Lineage, Lineage_subclass, Cell_type, subtypes-by-prolif	Mouse_Lung_DropSeq_E16-P28	1.112E-2	1.000E0	1.441E-2	1.581E-1	13	147	BCL2L14,MARCHF1,RASSF4,BATF3,SPI1,GPR82,GM2A,GUCY2C,TMSB4X,HLA-DMA,HTR7,SCIN,LAPTM5
ToppCell Atlas	26bd9d89e2e7b841cc18030bb7cebb642b987183	LPS_only-Myeloid-Dendritic_cells-mDC|LPS_only / V2 postpublication: Rhesus Genome Updated; Treatment groups by lineage, cell_type_level1, cell_type_level2	PretermPrimateLungAtlas	1.112E-2	1.000E0	1.441E-2	1.581E-1	13	147	MYL11,MARCHF1,TNFSF13B,MTHFD2,ADA2,NEMP1,RELT,SCIMP,HTR7,KCNK13,DOCK8,TTYH2,NLRP3
ToppCell Atlas	c031fad0a4e192019775809968e46da54a111d27	droplet-Pancreas-Exocrine-18m-Hematologic-leukocyte|Pancreas / Large_Intestine_Pancreas_Liver - method, tissue, subtissue, age, lineage, cell ontology and free annotation	Mouse Aging Atlas- Tabula Muris Senis	1.112E-2	1.000E0	1.441E-2	1.581E-1	13	147	GBP4,C1QB,APBB1IP,EMILIN2,NLRC5,VAV3,BATF3,ASB2,SPI1,NFAM1,PNPLA1,SLC13A3,LMO2
ToppCell Atlas	f5109e0f4e8b46a977a763c9c72a2df9840e3977	kidney_cells-Renal_AKI_(acute_kidney_injury)-Epithelial-Intermediate_tubule_epithelial_cell-kidney_loop_of_Henle_thin_ascending_limb_epithelial_cell-Ascending_Thin_Limb_Cell|Renal_AKI_(acute_kidney_injury) / Celltypes from Cells and Nuclei per compartment and clinical group	Integrated Single-nucleus and Single-cell RNA-seq of the Adult Human Kidney	1.112E-2	1.000E0	1.441E-2	1.581E-1	13	147	BMP6,SPACDR,CCNP,POMT1,SLC5A3,DACH2,IGSF10,CCDC28A-AS1,PJVK,NRIP3,VPS9D1-AS1,KCNJ13,SP2-AS1
ToppCell Atlas	a5ed71afe5fcb4f541080f5552252695c7d4d090	droplet-Pancreas-Endocrine-18m-Epithelial-pancreatic_ductal_cell|Pancreas / Large_Intestine_Pancreas_Liver - method, tissue, subtissue, age, lineage, cell ontology and free annotation	Mouse Aging Atlas- Tabula Muris Senis	1.112E-2	1.000E0	1.441E-2	1.581E-1	13	147	SLC51A,ALDOB,DBNL,SLC25A45,CDHR5,NR1I2,SLC26A3,ANGPTL4,TMC5,SLC25A34,SH3RF2,GSTM3,MYRFL
ToppCell Atlas	ad0c575bc9c5f201f2a7810452e8b3f741e65d89	kidney_cells-Renal_AKI_(acute_kidney_injury)-Epithelial-Intermediate_tubule_epithelial_cell-kidney_loop_of_Henle_thin_ascending_limb_epithelial_cell|Renal_AKI_(acute_kidney_injury) / Celltypes from Cells and Nuclei per compartment and clinical group	Integrated Single-nucleus and Single-cell RNA-seq of the Adult Human Kidney	1.112E-2	1.000E0	1.441E-2	1.581E-1	13	147	BMP6,SPACDR,CCNP,POMT1,SLC5A3,DACH2,IGSF10,CCDC28A-AS1,PJVK,NRIP3,VPS9D1-AS1,KCNJ13,SP2-AS1
ToppCell Atlas	fd0777da59e8ac3e0f766071977cb169d058e5ae	ASK452-Endothelial-Endothelium|Endothelial / Donor, Lineage and Cell class of Lung cells from Dropseq	A Cellular Census of Human Lungs (Vieira Braga et al)	1.119E-2	1.000E0	1.449E-2	1.591E-1	5	32	B2M,CEBPD,ETS1,POSTN,DEPP1
ToppCell Atlas	ca3d87cac849c1b713acd984626f214f5c8e1433	-Hematopoietic_Mast| / V2 postpublication: Rhesus Genome Updated; Treatment groups by lineage, cell_type_level1, cell_type_level2	PretermPrimateLungAtlas	1.119E-2	1.000E0	1.449E-2	1.591E-1	5	32	RPL22L1,ATP5ME,COX4I1,TINF2,TGFB1
ToppCell Atlas	c6b707107c661f81e5afa945dd62b37a73bfadf9	-Hematopoietic_Mast-Mast_cells-Mast-cells| / V2 postpublication: Rhesus Genome Updated; Treatment groups by lineage, cell_type_level1, cell_type_level2	PretermPrimateLungAtlas	1.119E-2	1.000E0	1.449E-2	1.591E-1	5	32	RPL22L1,ATP5ME,COX4I1,TINF2,TGFB1
ToppCell Atlas	de636b6fbdc9368ef6ce7157acbf84e28330cd94	-Hematopoietic_Mast-Mast_cells| / V2 postpublication: Rhesus Genome Updated; Treatment groups by lineage, cell_type_level1, cell_type_level2	PretermPrimateLungAtlas	1.119E-2	1.000E0	1.449E-2	1.591E-1	5	32	RPL22L1,ATP5ME,COX4I1,TINF2,TGFB1
ToppCell Atlas	852e0ea2da58605b059d533dc3fae368709e879a	PBMC_fresh-frozen-Severe-critical_progression_d12-22_no-steroids-Lymphocytic-Lymphocytic_T-CD8-positive,_alpha-beta_T_cell-T_CD8_c10-MKI67-GZMK|Severe-critical_progression_d12-22_no-steroids / Compartment, severity and other cell annotations on 10x 3' data (130k)	Large Scale COVID-19 Single Cell Data (Ren et al.)	1.131E-2	1.000E0	1.462E-2	1.605E-1	15	180	SPC25,HIRIP3,CCNA2,CKS2,ANLN,RECQL4,PCLAF,PARPBP,SHMT1,CHTF18,RSPH14,LRRCC1,KIF15,KLHDC9,ANGPTL5
ToppCell Atlas	8ba9bba0c9fecf184a4332ba4585fb2439f68cd3	5'-GW_trimst-2-LargeIntestine-Epithelial-Tuft-related|GW_trimst-2 / Celltypes from developing, pediatric, Crohn's, & adult GI tract	Cells of the human intestinal tract mapped across space and time	1.131E-2	1.000E0	1.462E-2	1.605E-1	15	180	BEST4,MT-ND3,CDHR5,C4BPA,CFTR,CKB,REN,WFDC2,LSR,CD24,SDCBP2,SLC27A3,GUCY2C,SCIN,LGALS9
ToppCell Atlas	7af90f0e7ca001bf1fe5c860ee54c4cc8eb483bf	3'-Child09-12-SmallIntestine-Hematopoietic-Myeloid-Macrophages|Child09-12 / Celltypes from developing, pediatric, Crohn's, & adult GI tract	Cells of the human intestinal tract mapped across space and time	1.131E-2	1.000E0	1.462E-2	1.605E-1	15	180	C1QB,DAB2,LPCAT2,RASSF4,IGSF6,ETV5,SLC1A3,TNFSF13B,SPI1,ADA2,HLA-DMA,SLCO2B1,CD300LF,PLA2G7,NLRP3
ToppCell Atlas	deed53167504c91220b35a63366ed7d8f02a5254	COVID-19_Convalescent-Hematopoietic_Mega-Platelet|COVID-19_Convalescent / Disease group, lineage and cell class	Integration of 5 COVID-19 PBMC Datasets	1.131E-2	1.000E0	1.462E-2	1.605E-1	15	180	H2AC6,RSPH9,PDE5A,BMP6,CA2,TRIM58,DAB2,GADD45A,RHOBTB1,TMEM140,AKAP19,XIRP2,FAXDC2,TBXA2R,GRB14
ToppCell Atlas	163c34783f013b3904ae2d43b7edde4d55a3e2e5	BAL-Control-Lymphocyte-T/NK-CD8+_T-MAIT-|Control / Location, Disease Group, Cell group, Cell class and sub_cluster (2021.03.01)	Integration of Multiple Sampling Location of COVID-19 Patients	1.131E-2	1.000E0	1.462E-2	1.605E-1	15	180	MCAM,SLC4A4,PTPN13,KLRG1,CD96,ETS1,PITRM1-AS1,CHRM3-AS2,THEMIS,TMEM269,SLC14A1,N4BP3,BEX2,LBH,TRBC2
ToppCell Atlas	12cd0b1c8cdf4b11f057657e2196c20ed54d222a	BAL-Control-Lymphocyte-T/NK-CD8+_T-MAIT|Control / Location, Disease Group, Cell group, Cell class and sub_cluster (2021.03.01)	Integration of Multiple Sampling Location of COVID-19 Patients	1.131E-2	1.000E0	1.462E-2	1.605E-1	15	180	MCAM,SLC4A4,PTPN13,KLRG1,CD96,ETS1,PITRM1-AS1,CHRM3-AS2,THEMIS,TMEM269,SLC14A1,N4BP3,BEX2,LBH,TRBC2
ToppCell Atlas	17323d382ae322e388e230fdad13e3464ea73e8e	COVID-19_Convalescent-Hematopoietic_Mega|COVID-19_Convalescent / Disease group, lineage and cell class	Integration of 5 COVID-19 PBMC Datasets	1.131E-2	1.000E0	1.462E-2	1.605E-1	15	180	H2AC6,RSPH9,PDE5A,BMP6,CA2,TRIM58,DAB2,GADD45A,RHOBTB1,TMEM140,AKAP19,XIRP2,FAXDC2,TBXA2R,GRB14
ToppCell Atlas	bf587387145a2b5e83766fbccf76eecc6d5e8241	5'-Parenchyma_lung-Epithelial-Neuro-endocrine/ionocytic-ionocyte|5' / 5'-vs-3', Tissue groups, Lineages, Lineage subclass, Cell_type2, Cell_subtype2_L4.5	The Integrated Human Lung Cell Atlas	1.131E-2	1.000E0	1.462E-2	1.605E-1	15	180	CFTR,CHGB,CHRNB2,DDX4,GAGE10,ATP6V0A4,NUDT16L1,POSTN,EFHD1,CD24,ITIH5,HMGB3,DNAJC12,USH2A,OLFM3
ToppCell Atlas	41896546cd1cc458e08c0d4e19aa4860e5d4fcd6	LPS-IL1RA-Myeloid-Monocytes,_Macrophages|LPS-IL1RA / V2 postpublication: Rhesus Genome Updated; Treatment groups by lineage, cell_type_level1, cell_type_level2	PretermPrimateLungAtlas	1.131E-2	1.000E0	1.462E-2	1.605E-1	15	180	PIK3AP1,AOAH,SERPINB8,ODAD3,APBB1IP,MARCHF1,LONRF3,EMILIN2,SPI1,SYK,SCIMP,WAS,HTR7,LAPTM5,NLRP3
ToppCell Atlas	0f8567aa835d4e3a52f6631ae15216eca18a030c	IPF-Myeloid-pDC|Myeloid / Disease state, Lineage and Cell class	Resident Cell Populations in IPF and COPD	1.131E-2	1.000E0	1.462E-2	1.605E-1	15	180	MMP23B,TAMALIN,KCNK10,PHEX,DERL3,SLC32A1,PROC,P2RY14,RHEX,WNT10A,C12orf75,TPM2,NIBAN3,SHD,ITM2C
ToppCell Atlas	aae85fb3c92a45614616a3ee3a1af5244cc299a7	tumor_Lymph_Node_/_Brain-Myeloid_cells-Activated_DCs|tumor_Lymph_Node_/_Brain / Location, Cell class and cell subclass	Human Metastatic Lung Adenocarcinoma (Nayoung Kim et al)	1.131E-2	1.000E0	1.462E-2	1.605E-1	15	180	ASMTL,DHX58,BCL2L14,RASSF4,STRADA,ATF5,TNFSF13B,CCT6B,MTHFD2,TUBB6,GSN,SEZ6L,VTN,MARCKSL1,NHSL1
ToppCell Atlas	c3d1521ac90f2e3fc31158e6e61907e05c37af39	TCGA-Colorectal-Primary_Tumor-Colorectal_Adenocarcinoma-Rectal_Adenocarcinoma|TCGA-Colorectal / Sample_Type by Project: Shred V9	TCGA OncoMap	1.131E-2	1.000E0	1.462E-2	1.605E-1	15	180	SHROOM4,MMP23B,BYSL,TRMT61A,ZNF316,TMEM63A,ETV4,FGFR4,SLC9A8,PTP4A3,ZFP41,NOL6,NAA80,EXOSC5,TMEM147-AS1
ToppCell Atlas	5286e66ff6b7154390b3e9c189704a71d56bc89c	5'-Parenchyma_lung-Epithelial-Neuro-endocrine/ionocytic-ionocyte-Ionocyte-Ionocyte_L.0.7.0.0|5' / 5'-vs-3', Tissue groups, Lineages, Lineage subclass, Cell_type2, Cell_subtype2_L4.5	The Integrated Human Lung Cell Atlas	1.131E-2	1.000E0	1.462E-2	1.605E-1	15	180	CFTR,CHGB,CHRNB2,DDX4,GAGE10,ATP6V0A4,NUDT16L1,POSTN,EFHD1,CD24,ITIH5,HMGB3,DNAJC12,USH2A,OLFM3
ToppCell Atlas	e66a8a61b3576ac37de7c559d16d4ed4f7a2fc78	normal-na-Lymphocytic_NK-T_mait-male|normal / PBMC cell types (v2) per disease, treatment status, and sex	Single-cell RNA-seq reveals the cell-type-specific molecular and genetic associations to lupus	1.131E-2	1.000E0	1.462E-2	1.605E-1	15	180	B2M,PRDM1,EIF1AY,TERF2IP,ABCB1,SELENOK,PTPN22,KLRG1,CD96,ETS1,NSG1,SAMD3,HLA-A,ZFY,SYTL3
ToppCell Atlas	2d52cb5f77dde0e3dccac1333d4ec67ec680fcb2	AT1_cells-Donor_08|World / lung cells shred on cell class, cell subclass, sample id	Pathobiology of Pulmonary Fibrosis (Reyfman et al., 2019)	1.131E-2	1.000E0	1.462E-2	1.605E-1	15	180	AQP4,BDNF,DUOX1,NNAT,GPRC5A,IL17RE,ALS2CL,SERPINB8,TMEM125,EMP2,ABCA8,GJA1,C1orf198,DAPK2,LAMA3
ToppCell Atlas	bb2dbf7ed03d5ac765635b7afe738efa822841d0	renal_medulla_nuclei-Hypertensive_with+without-CKD-Immune-Lymphocytic_T/NK-Natural_Killer_Cell_/_Natural_Killer_T_Cell-|Hypertensive_with+without-CKD / Celltypes from Cells and Nuclei per compartment and clinical group	Integrated Single-nucleus and Single-cell RNA-seq of the Adult Human Kidney	1.131E-2	1.000E0	1.462E-2	1.605E-1	15	180	KCNQ5-AS1,AOAH,CD6,STK17B,APBB1IP,PTPN22,KLRG1,CD96,TRPV2,NLRC5,THEMIS,SAMD3,ARHGAP15,VAV1,INPP5D
ToppCell Atlas	8cef63866c205df3825df84ce51fa61aa04ae491	facs-Liver-Liver_non-hepato/SCs-18m-Lymphocytic-T_cell|Liver / Large_Intestine_Pancreas_Liver - method, tissue, subtissue, age, lineage, cell ontology and free annotation	Mouse Aging Atlas- Tabula Muris Senis	1.131E-2	1.000E0	1.462E-2	1.605E-1	15	180	LRRC4C,PGLYRP1,CD6,DSCC1,MXD3,PCLAF,PTPN22,GOLT1B,CD96,F2RL1,NPM3,SAMD3,TCF7,TXK,KCNN4
ToppCell Atlas	8ab16a0b9053bffc07b569a4f9e71749f56dde7e	368C-Endothelial_cells-Endothelial-E|368C / Donor, Lineage, Cell class and subclass (all cells)	Tissue Stability Cell Atlas - Lung Cells	1.131E-2	1.000E0	1.462E-2	1.605E-1	15	180	SCARF1,HYAL2,JAM2,PLAG1,PTPRK,EMP2,RAMP2,SPNS2,PCDH12,POSTN,SPAAR,DEPP1,PTP4A3,CEMIP2,BCAM
ToppCell Atlas	de87503d9caac3ebc80ab8090c1a9ee5a925b2a0	facs-Thymus-Thymus_Flowthrough-18m-Lymphocytic|Thymus / Spleen_Marrow_Thymus - method, tissue, subtissue, age, lineage, cell ontology and free annotation	Mouse Aging Atlas- Tabula Muris Senis	1.131E-2	1.000E0	1.462E-2	1.605E-1	15	180	SLC25A5,IDNK,CDKN1B,CD96,GIMAP4,IFI27L2,ETS1,RPS27,ATP5PD,TCF7,TMSB4X,H3-3B,TXK,LAPTM5,SPATA13
ToppCell Atlas	5293d23b8b8ea587239ffde561b70bad01632521	Control-Epithelial-Goblet|Control / Disease state, Lineage and Cell class	Resident Cell Populations in IPF and COPD	1.131E-2	1.000E0	1.462E-2	1.605E-1	15	180	GRAMD2B,SLC4A4,MUC4,GPR87,CCND1,NFIB,GPRC5A,PTPRK,CXCL17,EFNA5,TMC5,EYA1,CAPN13,WFDC2,FUT2
ToppCell Atlas	710526abedc8e0f9ba19ad69220df4c9468ada8f	facs-Lung-EPCAM-3m-Myeloid-Dendritic_Cell|Lung / Lung_Trachea - method, tissue, subtissue, age, lineage, cell ontology and free annotation	Mouse Aging Atlas- Tabula Muris Senis	1.131E-2	1.000E0	1.462E-2	1.605E-1	15	180	SPC25,HIRIP3,MTMR4,SLIT2,POLR2L,TINF2,PTS,QRICH2,KANK1,SPAAR,YDJC,ESYT1,HAAO,SCIMP,ARMCX5
ToppCell Atlas	d685fa2b013bc085dbef7c40956ed3043f83e483	kidney_cells-Hypertensive_with+without-CKD-Epithelial-Renal_corpuscle_epithelial_cell-glomerular_visceral_epithelial_cell-Podocyte|Hypertensive_with+without-CKD / Celltypes from Cells and Nuclei per compartment and clinical group	Integrated Single-nucleus and Single-cell RNA-seq of the Adult Human Kidney	1.131E-2	1.000E0	1.462E-2	1.605E-1	15	180	BDNF,NPHS1,ALS2CL,FAM153B,ZNF804A,UACA,PLCE1,DACH2,DDN,NECAB1,SULF1,TPM2,SYNPO,TCEAL6,TMEM244
ToppCell Atlas	97241f62ee133dcb0d4855ffda5dd1349de9f7b2	LPS-IL1RA-Myeloid-Monocytes,_Macrophages-Monocytes-Macrophages|LPS-IL1RA / V2 postpublication: Rhesus Genome Updated; Treatment groups by lineage, cell_type_level1, cell_type_level2	PretermPrimateLungAtlas	1.131E-2	1.000E0	1.462E-2	1.605E-1	15	180	PIK3AP1,AOAH,SERPINB8,ODAD3,APBB1IP,MARCHF1,LONRF3,EMILIN2,SPI1,SYK,SCIMP,WAS,HTR7,LAPTM5,NLRP3
ToppCell Atlas	394cd465b88429b70eebb2957480dffcbc51cfe7	368C-Endothelial_cells-Endothelial-E-|368C / Donor, Lineage, Cell class and subclass (all cells)	Tissue Stability Cell Atlas - Lung Cells	1.131E-2	1.000E0	1.462E-2	1.605E-1	15	180	SCARF1,HYAL2,JAM2,PLAG1,PTPRK,EMP2,RAMP2,SPNS2,PCDH12,POSTN,SPAAR,DEPP1,PTP4A3,CEMIP2,BCAM
ToppCell Atlas	2b6b295b5c21b829828afae9ab4c3eb9233f6f45	5'-Parenchyma_lung-Epithelial-Neuro-endocrine/ionocytic-ionocyte-Ionocyte|5' / 5'-vs-3', Tissue groups, Lineages, Lineage subclass, Cell_type2, Cell_subtype2_L4.5	The Integrated Human Lung Cell Atlas	1.131E-2	1.000E0	1.462E-2	1.605E-1	15	180	CFTR,CHGB,CHRNB2,DDX4,GAGE10,ATP6V0A4,NUDT16L1,POSTN,EFHD1,CD24,ITIH5,HMGB3,DNAJC12,USH2A,OLFM3
ToppCell Atlas	c62417f205bcbf3b212ae177f63562ec6467c855	renal_medulla_nuclei-Hypertensive_with+without-CKD-Immune-Lymphocytic_T/NK-Natural_Killer_Cell_/_Natural_Killer_T_Cell|Hypertensive_with+without-CKD / Celltypes from Cells and Nuclei per compartment and clinical group	Integrated Single-nucleus and Single-cell RNA-seq of the Adult Human Kidney	1.131E-2	1.000E0	1.462E-2	1.605E-1	15	180	KCNQ5-AS1,AOAH,CD6,STK17B,APBB1IP,PTPN22,KLRG1,CD96,TRPV2,NLRC5,THEMIS,SAMD3,ARHGAP15,VAV1,INPP5D
ToppCell Atlas	3712eaa1d2ed200e0b0fdb2886f4cdf641fd2cdc	Parenchyma_Control_(B.)-Immune-TX-T_cells|Parenchyma_Control_(B.) / Sample group, Lineage and Cell type	COVID-19 Lung Atlas	1.146E-2	1.000E0	1.479E-2	1.623E-1	16	197	RGL4,PRDM1,CD6,ACAP1,PTPN22,ZNF831,RASGRP1,KLRG1,CD96,ETS1,THEMIS,SAMD3,TUBA4A,LBH,SYTL3,TRBC2
ToppCell Atlas	4edf043e8f586fd375f56485841fe992a18bf853	Tracheal-10x3prime_v2-Stromal-Fibroblastic-Fibro_immune_recruiting|10x3prime_v2 / Cell types per location group and 10X technology with lineage, and cell group designations	A spatial multi-omics atlas of the human lung reveals a novel immune cell survival niche	1.146E-2	1.000E0	1.479E-2	1.623E-1	16	197	ALDOC,KDM4A-AS1,NT5E,GLIPR1L2,C8orf82,DSCC1,COL5A3,SYNE3,PODNL1,STRADB,MTHFD2,RHBDL3,PARD3B,TMTC4,STARD4-AS1,LRRCC1
ToppCell Atlas	b0ee2ce1179b60b4542559acb300a34295277dbc	(3)_Macrophage_MARCOneg|World / Lung cell shreds - cell class (v4) and cell subclass (v4)	Tissue Stability Cell Atlas - Lung Cells	1.146E-2	1.000E0	1.479E-2	1.623E-1	16	197	RNASET2,BLVRB,C1QB,CD36,CRHBP,CTSL,DAB2,MARCHF1,IGSF6,SELENOP,SLC1A3,SPI1,GSN,HLA-DMA,SLCO2B1,NICOL1
ToppCell Atlas	e77016d64b1cac9825fec7cfe5071f1567401187	facs-Trachea-3m|Trachea / method, tissue, age, lineage, sublineage, cell ontologies, cell type and subtype	Mouse Aging Atlas- Tabula Muris Senis (Lung and Trachea)	1.146E-2	1.000E0	1.479E-2	1.623E-1	16	197	VASN,BHLHE40,NFIB,SCARF2,COL5A2,WSB1,LHFPL6,RPL39,RPS21,FKBP5,SRPRA,KDELR2,TNS2,PLXDC2,COLEC12,FNDC3B
ToppCell Atlas	70704b149b2820b8601d2495b7cd9cbe91eda262	severe-unassigned|World / Cohort 1 (10x PBMC) with disease condition, cell group and cell class	PBMC Atlas of COVID-19 Patients (Schulte-Schrepping et al.)	1.146E-2	1.000E0	1.479E-2	1.623E-1	16	197	RAD54L,RGL4,CEACAM1,CCNA2,CCNE1,COL7A1,BDNF-AS,LPCAT2,FIGN,EFNA5,SHCBP1,NRN1,POLQ,TRPV3,GSN,ABCA13
ToppCell Atlas	1ab86f5c05a3d8f352420e62277d5c79933063d8	5'-Parenchyma_lung-Endothelial-Blood_vessel_EC-pulmonary_artery_endothelial_cell-EC_arterial-EC_arterial_L.2.4.0.1|5' / 5'-vs-3', Tissue groups, Lineages, Lineage subclass, Cell_type2, Cell_subtype2_L4.5	The Integrated Human Lung Cell Atlas	1.146E-2	1.000E0	1.479E-2	1.623E-1	16	197	MEIS2,YBX3,FGF18,IER3,NNMT,JAM2,COX7A1,TMEM88,GIMAP4,RAMP2,NRN1,PROCR,ADGRL4,DEPP1,NR4A1,IGFBP7
ToppCell Atlas	0b1fa881abbfcc54b322fc27124db3f8947af016	proximal-Hematologic-Proliferating_Macrophage|proximal / Location, Lineage, Cell class (ontology) and Donor from 10X sequencing (macrophage renamed)	Human Lung Cell Atlas (HLCA)	1.146E-2	1.000E0	1.479E-2	1.623E-1	16	197	SPC25,RAD54L,CIP2A,CCNA2,CCNE1,ANLN,RECQL4,MXD3,PCLAF,MELK,PARPBP,SHCBP1,HERC5,SPAG5,PNPLA1,KIF15
ToppCell Atlas	d3539607d5477f5dfd85f1fa99b74677c0fa8937	cellseq2-Epithelial-Epithelial_Glandular-Serous|cellseq2 / Celltype signatures by Technology, Lineage, Lineage_subclass, Celltype_group, Cell_type2	Human Cell Ref v1.1	1.146E-2	1.000E0	1.479E-2	1.623E-1	16	197	CA2,PRB1,FAM20A,CXCL17,TESC,RARRES1,ADGRV1,WFDC2,PPP1R1B,ALDH1L1,SSR4,TM7SF2,TPD52L1,MARCKSL1,KCNN4,CDK2AP1
ToppCell Atlas	5e4a004052b8560223673a339d4a0d729e533def	10x3'2.3-week_14-16-Myeloid_neutrophil-granulo-eo/baso/mast|week_14-16 / cell types per 3 fetal stages;per 3',per 5'	Blood and immune development in human fetal bone marrow	1.146E-2	1.000E0	1.479E-2	1.623E-1	16	197	MEIS2,CALB2,CAMLG,CD44,AHNAK,KLRG1,CCDC141,ARSG,RHEX,ARHGAP15,BEX4,DUSP10,ITGB8,ITM2C,NICOL1,SYTL3
ToppCell Atlas	61f909737c5f630beffdd326c6844215643dbdde	10x5'v1-week_12-13-Myeloid_neutrophil-granulo-eo/baso/mast-mast_cell|week_12-13 / cell types per 3 fetal stages;per 3',per 5'	Blood and immune development in human fetal bone marrow	1.146E-2	1.000E0	1.479E-2	1.623E-1	16	197	MEIS2,CAMLG,AHNAK,TMEM220-AS1,P2RY14,KLRG1,CPPED1,CCDC141,RHEX,ARHGAP15,MTHFD2,BEX4,DUSP10,ITGB8,ITM2C,SYTL3
ToppCell Atlas	59aa4a31674125ae422450aee45db3ced5c405d3	3'-Parenchyma_lung-Immune_Myeloid-Myeloid_macrophage-elicited_macrophage-Monocyte-derived_macrophage-Monocyte-derived_macrophage_L.1.2.3.1|3' / 5'-vs-3', Tissue groups, Lineages, Lineage subclass, Cell_type2, Cell_subtype2_L4.5	The Integrated Human Lung Cell Atlas	1.146E-2	1.000E0	1.479E-2	1.623E-1	16	197	PIK3AP1,ADA,AQP9,BACH1,IER3,PNP,CD44,SERPINB8,CTSL,PPIF,FTH1,H3-3B,IRAK3,VASP,FNDC3B,NLRP3
ToppCell Atlas	ae2b51d4e91126ee0a0f69c040297c2a78ce27dd	medial-Hematologic-Classical_Monocyte-2|medial / Location, Lineage, Cell class (ontology) and Donor from 10X sequencing (macrophage renamed)	Human Lung Cell Atlas (HLCA)	1.146E-2	1.000E0	1.479E-2	1.623E-1	16	197	AQP9,ASGR1,BACH1,IL1RL2,BLVRB,IER3,NFIL3,STK17B,MARCHF1,DPYD,C19orf38,PPIF,EVI2B,TNFSF13B,PLA2G7,NLRP3
ToppCell Atlas	0353d925ee4b7aefc2c51b5fab873f465cdf9ebc	facs-Trachea-nan-3m|Trachea / Lung_Trachea - method, tissue, subtissue, age, lineage, cell ontology and free annotation	Mouse Aging Atlas- Tabula Muris Senis	1.146E-2	1.000E0	1.479E-2	1.623E-1	16	197	VASN,BHLHE40,NFIB,SCARF2,COL5A2,WSB1,LHFPL6,RPL39,RPS21,FKBP5,SRPRA,KDELR2,TNS2,PLXDC2,COLEC12,FNDC3B
ToppCell Atlas	994d3289a5dd1a89fbcf28a6263e3784ccf732df	normal-na-Lymphocytic_NK-natural_killer_cell-female|normal / PBMC cell types (v2) per disease, treatment status, and sex	Single-cell RNA-seq reveals the cell-type-specific molecular and genetic associations to lupus	1.146E-2	1.000E0	1.479E-2	1.623E-1	16	197	H2AC6,MMP23B,AKR1C3,B2M,DAB2,PDGFD,SAMD3,C12orf75,PLAAT3,TMSB4X,HLA-A,TXK,IGFBP7,JAK1,MIR181A2HG,SYTL3
ToppCell Atlas	9e0850b6bb952757c74ba816e30006199e562bfa	Lung_Parenchyma-Severe-Lymphocyte-B|Severe / Location, Disease Group, Cell group, Cell class (2021.03.09)	Integration of Multiple Sampling Location of COVID-19 Patients	1.146E-2	1.000E0	1.479E-2	1.623E-1	16	197	PRDM1,DERL3,COL9A3,DCC,TXNDC15,RRBP1,AKAP19,SSR4,KISS1R,STARD5,PTP4A3,TUBA4A,HSPA1B,JSRP1,ZNF215,ITM2C
ToppCell Atlas	1e915957ea6a4550ecb9d6ee4b232aa5800faf20	Bronchial-NucSeq-Epithelial-Epi_airway_basal-Basal|NucSeq / Cell types per location group and 10X technology with lineage, and cell group designations	A spatial multi-omics atlas of the human lung reveals a novel immune cell survival niche	1.146E-2	1.000E0	1.479E-2	1.623E-1	16	197	TP63,FRMD6-AS2,MUC4,NEUROD2,CPXM2,SNX31,COL7A1,TSHZ2,CLMN,EYA1,SH3RF2,GPC1,ABCA13,ANKRD18B,ITGB4,ITGB8
ToppCell Atlas	4f7c10a636646dfc82a84026c1b5a36603367abe	10x_3'_v2v3-Non-neoplastic-Myeloid-DC-cDC2-Z|10x_3'_v2v3 / Platform, Oncotype, Lineage, Cell_class, celltype (level4), mutation group	Harmonized single-cell landscape, intercellular crosstalk and tumor architecture of glioblastoma	1.146E-2	1.000E0	1.479E-2	1.623E-1	16	197	HACD4,MSN,TAMALIN,STK17B,TMEM109,P2RY14,MARCHF1,RPL8,IGSF6,RPS9,RPS23,RPS24,SPI1,SYK,HLA-DMA,VASP
ToppCell Atlas	a0a096e8e80763a92d5d7396eb678a4587771a3a	Transverse-B_cell-B_cell_IgG_Plasma|B_cell / Region, Cell class and subclass	Colon Immune Atlas	1.146E-2	1.000E0	1.479E-2	1.623E-1	16	197	CD109,AGA,LAYN,KDM4A-AS1,PRDM1,PSEN2,SAP30L-AS1,BDNF-AS,SEMA4C,SPRED3,SMC1B,SPDYE16,SSR4,HAAO,FNDC3B,VTN
ToppCell Atlas	6f83fc049f38f3de6bc5180ad4b51ceb4d5dcdb6	BAL-Control-Myeloid-cDC-cDC|Control / Location, Disease Group, Cell group, Cell class and sub_cluster (2021.03.01)	Integration of Multiple Sampling Location of COVID-19 Patients	1.146E-2	1.000E0	1.479E-2	1.623E-1	16	197	CCND1,IER3,TAMALIN,ZBTB46,EGOT,ST18,P2RY14,ETV5,ATF5,SGK1,MTHFD2,NR4A1,SLC7A11,MARCKSL1,KCNN4,NLRP3
ToppCell Atlas	1eda2c2504451a3d626dda5c2b2b12eeaa6bca54	ASK440-Epithelial-Type_1|ASK440 / Donor, Lineage and Cell class of Lung cells from Dropseq	A Cellular Census of Human Lungs (Vieira Braga et al)	1.146E-2	1.000E0	1.479E-2	1.623E-1	16	197	AQP4,BDNF,GPRC5A,TMEM125,EMP2,ABCA8,EFEMP1,SEMA6D,SH3RF2,SELENOP,CNTN6,GJA1,C1orf198,MRPL14,LBH,LAMA3
ToppCell Atlas	782449c522c9e16e72bf999a73090688a3aefe06	ASK440-Epithelial-Type_1|Epithelial / Donor, Lineage and Cell class of Lung cells from Dropseq	A Cellular Census of Human Lungs (Vieira Braga et al)	1.146E-2	1.000E0	1.479E-2	1.623E-1	16	197	ACTG1,AQP4,ATP2B4,BDNF,GPRC5A,PRDX1,AHNAK,POLR2L,EMP2,ABCA8,SEMA6D,GJA1,C1orf198,MRPL14,LBH,LAMA3
ToppCell Atlas	e621d4f9d4ba5e3ef17d2b477e5e14ea0251147e	Smart-seq2-tissue-resident_(Smart-seq2)-myeloid-myeloid_monocytic-leukocyte|tissue-resident_(Smart-seq2) / Per Platform+tissue_group, by lineage_subgroup, cell_group, cell_type	Immune and Hematologic Cells from 24 tissues of the Tabula Sapiens: a multiple organ single cell transcriptomic atlas of humans.	1.146E-2	1.000E0	1.479E-2	1.623E-1	16	197	MT-CO2,ATP5F1E,CBR3,CEBPD,TMPRSS11D,CSTB,AKR1C1,RPL28,RPL37,FABP5,CD24,NMU,TPD52L1,HLA-A,HSPB1,NDUFA4L2
ToppCell Atlas	e2c820c4e4a6cd01ceb020473286e3f5d4e3718e	Bronchial-10x5prime-Epithelial-Epi_submucosal-gland|10x5prime / Cell types per location group and 10X technology with lineage, and cell group designations	A spatial multi-omics atlas of the human lung reveals a novel immune cell survival niche	1.146E-2	1.000E0	1.479E-2	1.623E-1	16	197	KCTD14,PROM1,CA8,CHAD,PRB1,CXCL17,TMC5,WFDC2,PPP1R1B,PEX5L-AS2,CD24,FUT2,SDCBP2,ALDH1L1,TPD52L1,NKAIN3
ToppCell Atlas	5593721407f61fc5bc3f2f8bf8fa2604c4e29565	5'-GW_trimst-2-SmallIntestine-Neuronal-neurons_B-Branch_B1_(eMN)|GW_trimst-2 / Celltypes from developing, pediatric, Crohn's, & adult GI tract	Cells of the human intestinal tract mapped across space and time	1.146E-2	1.000E0	1.479E-2	1.623E-1	16	197	NYAP2,NNAT,CNGB1,TCEAL2,BNC2,ZNF804A,RAB3A,CD24,ARPP21,FNDC9,GNG3,BEX2,SEZ6L,TCEAL6,HTR4,SHD
ToppCell Atlas	adb4e27d73ae2e6a39d212c0ead3ac0ad62d9131	5'-Airway_Nasal-Epithelial-Epithelial_transtional-secretory-nasal_mucosa_goblet_cell-Goblet_(nasal)-Goblet_(nasal)_L.0.2.0.0|5' / 5'-vs-3', Tissue groups, Lineages, Lineage subclass, Cell_type2, Cell_subtype2_L4.5	The Integrated Human Lung Cell Atlas	1.146E-2	1.000E0	1.479E-2	1.623E-1	16	197	LYNX1,MUC4,BAG1,SLC26A4,GDPD3,RARRES1,TMC5,RRBP1,WFDC2,CD24,FUT2,SDCBP2,HEBP2,HSPB1,SERINC2,ITGB8
ToppCell Atlas	185e9a6bd9894a050604a1af66c2fc39cf1f8d7a	Lung_Parenchyma-Control-Lymphocyte-T/NK|Control / Location, Disease Group, Cell group, Cell class (2021.03.09)	Integration of Multiple Sampling Location of COVID-19 Patients	1.146E-2	1.000E0	1.479E-2	1.623E-1	16	197	RGL4,PRDM1,CD6,ACAP1,PTPN22,ZNF831,RASGRP1,KLRG1,CD96,ETS1,THEMIS,SAMD3,TUBA4A,LBH,SYTL3,TRBC2
ToppCell Atlas	6ac50c02899531a25885749d5305da788dfa9dbc	BAL-Control-Myeloid-cDC|Control / Location, Disease Group, Cell group, Cell class and sub_cluster (2021.03.01)	Integration of Multiple Sampling Location of COVID-19 Patients	1.146E-2	1.000E0	1.479E-2	1.623E-1	16	197	CCND1,IER3,TAMALIN,ZBTB46,EGOT,ST18,P2RY14,ETV5,ATF5,SGK1,MTHFD2,NR4A1,SLC7A11,MARCKSL1,KCNN4,NLRP3
ToppCell Atlas	75b4292ce2ad7f9c8b6a4781e1cb71f5b18b74e3	distal-Epithelial-Basal-1|distal / Location, Lineage, Cell class (ontology) and Donor from 10X sequencing (macrophage renamed)	Human Lung Cell Atlas (HLCA)	1.146E-2	1.000E0	1.479E-2	1.623E-1	16	197	GPR87,PITX1-AS1,TMPRSS11D,ABCA12,RHBDL2,EYS,STEAP1B,SLC2A1,CD24,TPD52L1,HMGB3,HTR7,VPS9D1-AS1,NDUFA4L2,ITGB4,MYRFL
ToppCell Atlas	fbff79d6ece1605126ae0caa0c71253ea557779c	medial-2-Hematologic-Classical_Monocyte|2 / Location, Lineage, Cell class (ontology) and Donor from 10X sequencing (macrophage renamed)	Human Lung Cell Atlas (HLCA)	1.146E-2	1.000E0	1.479E-2	1.623E-1	16	197	AQP9,ASGR1,BACH1,IL1RL2,BLVRB,IER3,NFIL3,STK17B,MARCHF1,DPYD,C19orf38,PPIF,EVI2B,TNFSF13B,PLA2G7,NLRP3
ToppCell Atlas	3960eac4b6753e3294e13901f6ea13d894275c8d	medial-Hematologic-Classical_Monocyte|medial / Location, Lineage, Cell class (ontology) and Donor from 10X sequencing (macrophage renamed)	Human Lung Cell Atlas (HLCA)	1.146E-2	1.000E0	1.479E-2	1.623E-1	16	197	AQP9,ASGR1,BACH1,IL1RL2,BLVRB,IER3,NFIL3,STK17B,MARCHF1,DPYD,C19orf38,PPIF,EVI2B,TNFSF13B,PLA2G7,NLRP3
ToppCell Atlas	cfbdaada7169afb68455724ae87032ff311b2d89	critical-Epithelial-Squamous|Epithelial / Severity, Lineage and Cell class of Nasopharyngeal (NS) Samples from Patients and Controls	Upper Airway and Bronchi Atlas of COVID-19 Patients	1.146E-2	1.000E0	1.479E-2	1.623E-1	16	197	H2AC6,VASN,RND3,LYNX1,CEACAM1,PRDM1,IER3,GPRC5A,TMPRSS11D,PPIF,SPNS2,CITED2,FOSL2,SDCBP2,TMBIM1,TUBB6
ToppCell Atlas	9e5df74aeeefa4d928ec07c036aacb549c797f30	distal-1-Hematologic-Interstitial_Macrophage|1 / Location, Lineage, Cell class (ontology) and Donor from 10X sequencing (macrophage renamed)	Human Lung Cell Atlas (HLCA)	1.146E-2	1.000E0	1.479E-2	1.623E-1	16	197	ALDOB,APOE,ASGR1,CD44,IGSF6,TNFSF13B,FTH1,SPI1,ADA2,PLXDC2,HLA-DMA,CHCHD10,LAPTM5,KCNN4,PLA2G7,NLRP3
ToppCell Atlas	b9478212f14b7888e3abac02995177974ac3bd17	5'-GW_trimst-1.5-SmallIntestine-Neuronal-neurons_B-Branch_B2_(eMN)|GW_trimst-1.5 / Celltypes from developing, pediatric, Crohn's, & adult GI tract	Cells of the human intestinal tract mapped across space and time	1.146E-2	1.000E0	1.479E-2	1.623E-1	16	197	VAT1L,NNAT,CHGB,CNGB1,TCEAL2,NKAIN1,RAB3A,FKBP1B,CD24,FNDC9,GNG3,BEX2,HEBP2,OLFM3,NICOL1,CAMK2N2
ToppCell Atlas	f0824f98269bdcd8463873beaf222df8f0caa468	COVID-19_Severe|World / Disease group, lineage and cell class	Integration of 5 COVID-19 PBMC Datasets	1.146E-2	1.000E0	1.479E-2	1.623E-1	16	197	H2AC6,AQP9,ATP5F1E,PRDM1,NFIL3,PGLYRP1,ODC1,ADAMTS2,TRIM58,FAM20A,GADD45A,FKBP5,AKAP19,B3GNT2,FAXDC2,ELOB
ToppCell Atlas	9fcfbfbe78e8fe90c76eb37a58ed9dc8ece652a1	distal-Endothelial-Bronchial_Vessel_2-3|distal / Location, Lineage, Cell class (ontology) and Donor from 10X sequencing (macrophage renamed)	Human Lung Cell Atlas (HLCA)	1.146E-2	1.000E0	1.479E-2	1.623E-1	16	197	OLMALINC,BHLHE40,NNMT,EGR3,HERC5,YPEL4,ARMCX5-GPRASP2,TYSND1,GJA1,STARD5,ANGPTL2,FILIP1L,SLC7A11,INPP5D,SP2-AS1,LIPE
ToppCell Atlas	b78d277a1d80ef27c11593ffc68ff8a8abae111f	Bronchial_Brush-Immune|Bronchial_Brush / Tissue, Lineage and Cell class of Lung Cells from 10X	A Cellular Census of Human Lungs (Vieira Braga et al)	1.146E-2	1.000E0	1.479E-2	1.623E-1	16	197	AOAH,MSN,APBB1IP,DAB2,MARCHF1,IGSF6,EMILIN2,EVI2B,TRPV2,TNFSF13B,SPI1,PLXDC2,SLCO2B1,WAS,CD300LF,LAPTM5
ToppCell Atlas	7effa80fa97a97906a9e8e8d00513bebfef0f980	Lung_Parenchyma-Control-Lymphocyte-T/NK-Other_T-T_cells|Control / Location, Disease Group, Cell group, Cell class (2021.03.09)	Integration of Multiple Sampling Location of COVID-19 Patients	1.146E-2	1.000E0	1.479E-2	1.623E-1	16	197	RGL4,PRDM1,CD6,ACAP1,PTPN22,ZNF831,RASGRP1,KLRG1,CD96,ETS1,THEMIS,SAMD3,TUBA4A,LBH,SYTL3,TRBC2
ToppCell Atlas	80d81be244c94c435accb643449b4ce6a3462c7f	AT1_cells-Donor_06|World / lung cells shred on cell class, cell subclass, sample id	Pathobiology of Pulmonary Fibrosis (Reyfman et al., 2019)	1.146E-2	1.000E0	1.479E-2	1.623E-1	16	197	MMP23B,BDNF,C4BPA,GPRC5A,ALS2CL,ANKRD2,EMP2,ABCA8,SEMA6D,CD24,CNTN6,GJA1,C1orf198,DAPK2,WTIP,LAMA3
ToppCell Atlas	7c9df6025b9d168bd6d041c6cff1e87e08b11847	BALF-PFMC-Severe-critical_progression_d12-22_with-steroid-Lymphocytic-Lymphocytic_T-mature_alpha-beta_T_cell-T_CD4_c12-FOXP3|Severe-critical_progression_d12-22_with-steroid / Compartment, severity and other cell annotations on 10x 3' data (130k)	Large Scale COVID-19 Single Cell Data (Ren et al.)	1.146E-2	1.000E0	1.479E-2	1.623E-1	16	197	PRDM1,CD6,MYL6B,GTF3C6,IFI27L2,DNPH1,GIPC1,HINT2,TAP1,C12orf75,ESYT1,SP140,CEMIP2,INPP5D,LBH,NICOL1
ToppCell Atlas	513ada82bbbb6a624d89edaa54f8c4a303dfb5e7	BAL-Control-Myeloid-cDC|Control / Location, Disease Group, Cell group, Cell class (2021.03.09)	Integration of Multiple Sampling Location of COVID-19 Patients	1.146E-2	1.000E0	1.479E-2	1.623E-1	16	197	CCND1,IER3,TAMALIN,ZBTB46,EGOT,ST18,P2RY14,ETV5,ATF5,SGK1,MTHFD2,NR4A1,SLC7A11,MARCKSL1,KCNN4,NLRP3
ToppCell Atlas	fb69a7f4b6caf0a5c4dd69aaadd0c2685608feab	3'-GW_trimst-1-LargeIntestine-Hematopoietic-Myeloid|GW_trimst-1 / Celltypes from developing, pediatric, Crohn's, & adult GI tract	Cells of the human intestinal tract mapped across space and time	1.146E-2	1.000E0	1.479E-2	1.623E-1	16	197	PIK3AP1,AOAH,C1QB,CD36,APBB1IP,DAB2,MARCHF1,IGSF6,EVI2B,SPI1,NFAM1,HLA-DMA,WAS,INPP5D,LAPTM5,DOCK8
ToppCell Atlas	3388c104af4c6a05988e102627e0c5e34d9dcc45	Monocytes-cDCs|World / Immune cells in Kidney/Urine in Lupus Nephritis	Rheumatoid Arthritis and Lupus Nephritis Atlas	1.146E-2	1.000E0	1.479E-2	1.623E-1	16	197	ST18,P2RY14,MARCHF1,RASSF4,IGSF6,FBLN2,BATF3,ITPRIPL2,TNFSF13B,SPI1,SYK,GSN,PLXDC2,FILIP1L,HLA-DMA,NLRP3
ToppCell Atlas	40bd7c314ff5254d87737822078e7b9eaf23edf3	cellseq2-Epithelial-Epithelial_Glandular-Serous-Serous|cellseq2 / Celltype signatures by Technology, Lineage, Lineage_subclass, Celltype_group, Cell_type2	Human Cell Ref v1.1	1.146E-2	1.000E0	1.479E-2	1.623E-1	16	197	CA2,PRB1,FAM20A,CXCL17,TESC,RARRES1,ADGRV1,WFDC2,PPP1R1B,ALDH1L1,SSR4,TM7SF2,TPD52L1,MARCKSL1,KCNN4,CDK2AP1
ToppCell Atlas	6acf059cee6ba6bdeacc089b090d72336790972a	myeloid-Monocyte|myeloid / Lineage, cell class and subclass	Human Cord Blood Atlas	1.146E-2	1.000E0	1.479E-2	1.623E-1	16	197	AQP9,MT-CO1,MT-CO2,MT-CO3,ASGR1,MT-ND3,MT-ND4,B2M,ZNF316,PRLR,CYP27A1,TESC,DOK3,ELOB,NFAM1,NICOL1
ToppCell Atlas	15d1e0dffee8f5ba8cee37adfbfa0551a0cd5e15	3'-Parenchyma_lung-Endothelial-Blood_vessel_EC-capillary_endothelial_cell-EC_general_capillary-EC_general_capillary_L.2.0.2.2|3' / 5'-vs-3', Tissue groups, Lineages, Lineage subclass, Cell_type2, Cell_subtype2_L4.5	The Integrated Human Lung Cell Atlas	1.146E-2	1.000E0	1.479E-2	1.623E-1	16	197	SHROOM4,HEG1,DOCK6,ITGA10,MSN,SCARF1,HYAL2,RAMP2,PCDH12,ADGRL4,TBXA2R,DEPP1,ANGPTL2,SH2D5,MARCKSL1,ITGA5
ToppCell Atlas	aef933107da42a763b35041c90950db07707c0cb	Control-Myeloid-cDC|Control / Disease group,lineage and cell class Ôºà2021.01.30Ôºâ	COVID-19 BAL Atlas	1.146E-2	1.000E0	1.479E-2	1.623E-1	16	197	CCND1,IER3,TAMALIN,ZBTB46,EGOT,ST18,P2RY14,ETV5,ATF5,SGK1,MTHFD2,NR4A1,SLC7A11,MARCKSL1,KCNN4,NLRP3
ToppCell Atlas	3cd1c816bc7a57278b2ef615b69545356ab8f522	saliva-Mild-Moderate_progression_d12-25-Myeloid-Granulocytic-Neutrophil-Neu_c1-IL1B|Mild-Moderate_progression_d12-25 / Compartment, severity and other cell annotations on 10x 3' data (130k)	Large Scale COVID-19 Single Cell Data (Ren et al.)	1.146E-2	1.000E0	1.479E-2	1.623E-1	16	197	TAGLN2,AQP9,NFIL3,CD44,DDIT3,PPIF,EGR3,EVI2B,DOCK5,SGK1,CYSTM1,SPI1,SP140,VASP,LAPTM5,DOCK8
ToppCell Atlas	0dd9058aa19d1268ebba9a65555870224b5a5978	proximal-3-Hematologic-Proliferating_Macrophage|3 / Location, Lineage, Cell class (ontology) and Donor from 10X sequencing (macrophage renamed)	Human Lung Cell Atlas (HLCA)	1.146E-2	1.000E0	1.479E-2	1.623E-1	16	197	SPC25,RAD54L,CIP2A,CCNA2,CCNE1,ANLN,RECQL4,MXD3,PCLAF,MELK,PARPBP,SHCBP1,HERC5,SPAG5,PNPLA1,KIF15
ToppCell Atlas	9a1c9221904ad1e46e64e3785516804e87128adc	distal-2-Hematologic-Classical_Monocyte|2 / Location, Lineage, Cell class (ontology) and Donor from 10X sequencing (macrophage renamed)	Human Lung Cell Atlas (HLCA)	1.146E-2	1.000E0	1.479E-2	1.623E-1	16	197	AQP9,ASGR1,BACH1,PRKAG2-AS1,BLVRB,NFIL3,STK17B,MARCHF1,C19orf38,PPIF,EVI2B,TNFSF13B,SPI1,NFAM1,LAPTM5,NLRP3
ToppCell Atlas	15e683f4a610aad3e06723747c8e56ca25f57414	BAL-Control-Myeloid-cDC-cDC|Control / Location, Disease Group, Cell group, Cell class (2021.03.09)	Integration of Multiple Sampling Location of COVID-19 Patients	1.146E-2	1.000E0	1.479E-2	1.623E-1	16	197	CCND1,IER3,TAMALIN,ZBTB46,EGOT,ST18,P2RY14,ETV5,ATF5,SGK1,MTHFD2,NR4A1,SLC7A11,MARCKSL1,KCNN4,NLRP3
ToppCell Atlas	e862561f61a1ae1ec858b34f8d9c9a7dc8894104	wk_20-22-Hematologic-Myeloid-S100A12-hi_cla._mono.|wk_20-22 / Celltypes from embryonic and fetal-stage human lung	Human embryonic and fetal stage lung cell atlas	1.146E-2	1.000E0	1.479E-2	1.623E-1	16	197	AQP9,ASGR1,CD44,C19orf38,CPPED1,IGSF6,EMILIN2,EVI2B,TNFSF13B,FTH1,SPI1,NFAM1,WAS,CD300LF,NICOL1,NLRP3
ToppCell Atlas	21f3ef7c3c10b4e3adde431097dfdcd513c74a95	Fetal_brain-fetalBrain_Zhong_nature-GW09-Neuronal-GABAergic_neurons|GW09 / Sample Type, Dataset, Time_group, and Cell type.	Integration of Four Brain Organoid Datasets and One Fetal Brain Dataset	1.146E-2	1.000E0	1.479E-2	1.623E-1	16	197	F8A1,ZNF311,AOAH,SLC25A45,ST20-AS1,C8orf82,LENG1,DLX6,EPHA3,ERBB4,ARX,CHTF18,BHLHE40-AS1,FNDC9,KCP,RCAN3
ToppCell Atlas	e671af1b69566d97afe97f1a959a07b6f4c05620	11.5-Airway-Epithelial|Airway / Age, Tissue, Lineage and Cell class	Human Fetal Lung in Development	1.146E-2	1.000E0	1.479E-2	1.623E-1	16	197	AQP4,GPRC5A,TMEM125,ESRP1,CXCL17,PPP1R3B,EFEMP1,WFDC2,STAP2,LSR,LMO3,BEX2,GRB14,TM7SF2,TPD52L1,BCAM
ToppCell Atlas	af96ef0dbf89d4a2b78f48a1e1182b719025d67c	Lung_Parenchyma-Control-Lymphocyte-T/NK-Other_T-T_cells-|Control / Location, Disease Group, Cell group, Cell class and sub_cluster (2021.03.01)	Integration of Multiple Sampling Location of COVID-19 Patients	1.146E-2	1.000E0	1.479E-2	1.623E-1	16	197	RGL4,PRDM1,CD6,ACAP1,PTPN22,ZNF831,RASGRP1,KLRG1,CD96,ETS1,THEMIS,SAMD3,TUBA4A,LBH,SYTL3,TRBC2
ToppCell Atlas	6153f14a457c0b8452729aa301e5486a539e9cba	Lung_Parenchyma-Control-Lymphocyte-T/NK-Other_T|Control / Location, Disease Group, Cell group, Cell class (2021.03.09)	Integration of Multiple Sampling Location of COVID-19 Patients	1.146E-2	1.000E0	1.479E-2	1.623E-1	16	197	RGL4,PRDM1,CD6,ACAP1,PTPN22,ZNF831,RASGRP1,KLRG1,CD96,ETS1,THEMIS,SAMD3,TUBA4A,LBH,SYTL3,TRBC2
ToppCell Atlas	9243617b307acf3df40d93c41cd8d4788699a7ea	proximal-Hematologic-Proliferating_Macrophage-3|proximal / Location, Lineage, Cell class (ontology) and Donor from 10X sequencing (macrophage renamed)	Human Lung Cell Atlas (HLCA)	1.146E-2	1.000E0	1.479E-2	1.623E-1	16	197	SPC25,RAD54L,CIP2A,CCNA2,CCNE1,ANLN,RECQL4,MXD3,PCLAF,MELK,PARPBP,SHCBP1,HERC5,SPAG5,PNPLA1,KIF15
ToppCell Atlas	9c92e714e210a2f29a9e228653d4c990ec643c72	Posterior_cortex-Neuronal-Excitatory-eN1(Slc17a7)-eN1_2-Rorb|Posterior_cortex / BrainAtlas - Mouse McCarroll V32	Mouse Adult Brain Overview (690k cells, 9 regions, 565 cell clusters)	1.149E-2	1.000E0	1.483E-2	1.628E-1	11	116	CFAP263,TMPRSS7,CD6,LY6G5B,HSD17B13,WHRN,CACNG6,CD96,XIRP2,OTOA,DAPK2
ToppCell Atlas	08c725548e751f815b4df778607270498204b353	TCGA-Endometrium-Primary_Tumor-Endometrial_Adenocarcinoma-Serous_adenocarcinoma|TCGA-Endometrium / Sample_Type by Project: Shred V9	TCGA OncoMap	1.158E-2	1.000E0	1.492E-2	1.638E-1	14	164	ZNF311,TMEM41A,TCEAL5,CCNE1,PDE6B,PLAG1,PNMA3,SSC4D,ERBB2,WNT10A,N4BP3,HIF3A,ITM2C,BCAM
ToppCell Atlas	ad508f53009efdd1dae7abcdb5431387f3f7e7b2	390C-Myeloid-Dendritic-cDC_proliferating_2|390C / Donor, Lineage, Cell class and subclass (all cells)	Tissue Stability Cell Atlas - Lung Cells	1.158E-2	1.000E0	1.492E-2	1.638E-1	14	164	CCNA2,CHGB,ANLN,CORT,PCLAF,MELK,PARPBP,MARCHF1,PLEKHG4B,SHCBP1,SPAG5,SEZ6L,KIF15,H1-10-AS1
ToppCell Atlas	939d4e3911fce185b986639c815de0a0389f6cfd	droplet-Liver-LIVER-30m-Myeloid-Kupffer_cell|Liver / Large_Intestine_Pancreas_Liver - method, tissue, subtissue, age, lineage, cell ontology and free annotation	Mouse Aging Atlas- Tabula Muris Senis	1.158E-2	1.000E0	1.492E-2	1.638E-1	14	164	AOAH,IER3,C1QB,LPCAT2,DNASE2,RASSF4,SLC1A3,SPI1,NFAM1,TGIF1,HLA-DMA,SCIMP,CD300LF,NLRP3
ToppCell Atlas	dcd3c3ee73900180451fad9b4de0efedbd375e1c	368C-Fibroblasts-Fibroblast-B_(Myofibroblast)-|Fibroblasts / Donor, Lineage, Cell class and subclass (all cells)	Tissue Stability Cell Atlas - Lung Cells	1.158E-2	1.000E0	1.492E-2	1.638E-1	14	164	ITGA10,SLC24A1,CHRNE,LENG1,MASP1,SPAG8,PIK3CD-AS2,ZBTB39,CCDC141,POSTN,RHBDL3,ZIM2,HPSE2,MIR181A2HG
ToppCell Atlas	f3684d029ca58b782e3e87f79e56069b42b22fdd	droplet-Limb_Muscle-nan-24m-Myeloid-macrophage|Limb_Muscle / Tongue_Heart_Limb_Muscle_Aorta_Diaphragm - method, tissue, subtissue, age, lineage, cell ontology and free annotation	Mouse Aging Atlas- Tabula Muris Senis	1.158E-2	1.000E0	1.492E-2	1.638E-1	14	164	C1QB,C19orf38,RASSF4,IGSF6,EVI2B,BATF3,SPI1,NFAM1,HLA-DMA,SLC7A11,MARCKSL1,LAPTM5,PLA2G7,NLRP3
ToppCell Atlas	54f8f11d2fa899005530c08e7a1ee728c7b0799c	facs-Lung-ENDOMUCIN-18m-Myeloid-myeloid_dendritic_cell|Lung / Lung_Trachea - method, tissue, subtissue, age, lineage, cell ontology and free annotation	Mouse Aging Atlas- Tabula Muris Senis	1.158E-2	1.000E0	1.492E-2	1.638E-1	14	164	PTCHD1,ALDOC,RND3,KCTD14,INSYN2B,BDH1,BCO2,BATF3,FKBP1B,TGFB1,PJVK,AMZ1,KCNN4,IRAG2
ToppCell Atlas	ea02ca343b2b28e437304de889e2ae1e315a1197	3'-GW_trimst-1-SmallIntestine-Epithelial-epithelial_progenitor_cell-Distal_progenitor|GW_trimst-1 / Celltypes from developing, pediatric, Crohn's, & adult GI tract	Cells of the human intestinal tract mapped across space and time	1.158E-2	1.000E0	1.492E-2	1.638E-1	14	164	CFTR,CKB,PKHD1,SPEF1,ESRP1,ETV4,LSR,CD24,RAB17,RNF157-AS1,URAD,LACTB2-AS1,BCAM,TEX46
ToppCell Atlas	f45013706a917f0f0d69c23f288128f252cd60c7	B_cells-ABCs|World / Immune cells in Rheumatoid Arthritis Joint Synovial Tissues	Rheumatoid Arthritis and Lupus Nephritis Atlas	1.158E-2	1.000E0	1.492E-2	1.638E-1	14	164	PIK3AP1,MAP1LC3B2,MTUS2-AS1,PAX5,MARCHF1,BANK1,DOK3,CCDC141,SYK,SP140,SCIMP,SHD,KCNN1,IRAG2
ToppCell Atlas	d847d509bb1791638032ade6755d8164586b5bd5	renal_papilla_nuclei-Adult_normal_reference-Epithelial-Collecting_tubule_epithelial_cell-kidney_collecting_duct_intercalated_cell|Adult_normal_reference / Celltypes from Cells and Nuclei per compartment and clinical group	Integrated Single-nucleus and Single-cell RNA-seq of the Adult Human Kidney	1.158E-2	1.000E0	1.492E-2	1.638E-1	14	164	VAT1L,CA2,ATP6V0A4,PRLR,MARCHF1,CPPED1,EFHD1,KBTBD12,FAM184B,GRB14,ADAMTS5,HTR4,MPPED2-AS1,SCIN
ToppCell Atlas	be49af6335f2505065cde2cb9800e4a5516811b1	Children_(3_yrs)-Epithelial-lung_neuroendocrine_cell_(PNEC)-D046|Children_(3_yrs) / Lineage, Cell type, age group and donor	Human Lung Cells in 3 Age Groups (Wang et al.)	1.158E-2	1.000E0	1.492E-2	1.638E-1	14	164	KCNH7,CPXM2,OPRD1,KCNK10,SEPTIN5,ST18,DACH2,SMOC2,AFAP1-AS1,CNMD,SEZ6L,CNTNAP3B,OLFM3,CDH20
ToppCell Atlas	4bd9629d054545d1e3f9e5c127b5ac2388637106	BAL-Mild-cDC_11|Mild / Compartment, Disease Groups and Clusters	COVID-19 cDC Atlas	1.158E-2	1.000E0	1.492E-2	1.638E-1	14	164	ZNF385D-AS1,CCND1,NNMT,TRIM58,PCLAF,P2RY14,PLEKHG4B,MELTF-AS1,FKBP1B,SFTPC,SLIT3,KCTD19,ANKRD65,LENG9
ToppCell Atlas	dd29decc6c41a580cfdf03962827ec18d432935f	368C-Fibroblasts-Fibroblast-B_(Myofibroblast)|Fibroblasts / Donor, Lineage, Cell class and subclass (all cells)	Tissue Stability Cell Atlas - Lung Cells	1.158E-2	1.000E0	1.492E-2	1.638E-1	14	164	ITGA10,SLC24A1,CHRNE,LENG1,MASP1,SPAG8,PIK3CD-AS2,ZBTB39,CCDC141,POSTN,RHBDL3,ZIM2,HPSE2,MIR181A2HG
ToppCell Atlas	f6a961fa2002da7d9679f32af99e1314c0593ef9	renal_cortex_nuclei-Renal_AKI_(acute_kidney_injury)-Mesenchymal-glomerular_mesenchymal_cell-Mesangial_Cell-mesangial_typical-aged|Renal_AKI_(acute_kidney_injury) / Celltypes from Cells and Nuclei per compartment and clinical group	Integrated Single-nucleus and Single-cell RNA-seq of the Adult Human Kidney	1.158E-2	1.000E0	1.492E-2	1.638E-1	14	164	STK17B,ZBTB46,DCC,EBF1,EDNRA,ETS1,IRAG1,CHRM3-AS2,POSTN,SAMD3,LMO3,DAPK2,WTIP,ATP11C
ToppCell Atlas	b1a6f56207cb0fbd3f99225d4a7354a17aa26362	droplet-Limb_Muscle-nan-24m-Myeloid|Limb_Muscle / Tongue_Heart_Limb_Muscle_Aorta_Diaphragm - method, tissue, subtissue, age, lineage, cell ontology and free annotation	Mouse Aging Atlas- Tabula Muris Senis	1.158E-2	1.000E0	1.492E-2	1.638E-1	14	164	C1QB,C19orf38,RASSF4,IGSF6,EVI2B,BATF3,SPI1,NFAM1,HLA-DMA,SLC7A11,MARCKSL1,LAPTM5,PLA2G7,NLRP3
ToppCell Atlas	01a7c335897128d3478b8b9b44fb461cab493084	renal_medulla_nuclei-Hypertensive_with+without-CKD-Mesenchymal-Fibroblast-Degenerative_Fibroblast|Hypertensive_with+without-CKD / Celltypes from Cells and Nuclei per compartment and clinical group	Integrated Single-nucleus and Single-cell RNA-seq of the Adult Human Kidney	1.158E-2	1.000E0	1.492E-2	1.638E-1	14	164	MFGE8,PODN,B2M,LHFPL6,FBLN1,SELENOP,POSTN,SSTR2,TMSB4X,H3-3B,IGFBP6,IGFBP7,NDUFA4L2,LBH
ToppCell Atlas	c5bfae7e9497185548c243d6f9ebadbcef48ba7f	3'-Parenchyma_lung-Epithelial-Epithelial_transtional-secretory-bronchial_goblet_cell|3' / 5'-vs-3', Tissue groups, Lineages, Lineage subclass, Cell_type2, Cell_subtype2_L4.5	The Integrated Human Lung Cell Atlas	1.158E-2	1.000E0	1.492E-2	1.638E-1	14	164	VASN,GRAMD2B,C3,ABHD11,SAP30L-AS1,AKR1C1,CXCL17,TMC5,SPNS2,WFDC2,SPAG5,SDCBP2,PCDHB11,GRID2IP
ToppCell Atlas	83141be8dfed85511ea6afda7c76ff4b6b5ef021	renal_medulla_nuclei-Adult_normal_reference-Epithelial-Collecting_tubule_epithelial_cell-kidney_collecting_duct_intercalated_cell-Degenerative_Cortical_Intercalated_Cell_Type_A|Adult_normal_reference / Celltypes from Cells and Nuclei per compartment and clinical group	Integrated Single-nucleus and Single-cell RNA-seq of the Adult Human Kidney	1.158E-2	1.000E0	1.492E-2	1.638E-1	14	164	CA2,ATP6V0A4,CSTB,MARCHF1,SEMA3C,KBTBD12,FAM184B,KISS1R,C12orf75,GRB14,ADAMTS5,INSYN1,HTR4,SCIN
ToppCell Atlas	3281f2452cc6b11f3e030a3942002b9457dde6fe	droplet-Liver-LIVER-30m-Myeloid-Kupffer_cell|Liver / Large_Intestine_Pancreas_Liver - method, tissue, subtissue, age, lineage, cell ontology and free annotation	Mouse Aging Atlas- Tabula Muris Senis	1.158E-2	1.000E0	1.492E-2	1.638E-1	14	164	AOAH,IER3,C1QB,LPCAT2,DNASE2,RASSF4,SLC1A3,SPI1,NFAM1,TGIF1,HLA-DMA,SCIMP,CD300LF,NLRP3
ToppCell Atlas	1cb5fbd7050650047ad6f2ca792118e98d58d22b	renal_papilla_nuclei-Adult_normal_reference-Epithelial-Intermediate_tubule_epithelial_cell-kidney_loop_of_Henle_thin_descending_limb_epithelial_cell-Degenerative_Descending_Thin_Limb_Cell_Type_3|Adult_normal_reference / Celltypes from Cells and Nuclei per compartment and clinical group	Integrated Single-nucleus and Single-cell RNA-seq of the Adult Human Kidney	1.158E-2	1.000E0	1.492E-2	1.638E-1	14	164	LRRC4C,PROM1,VWC2L,C3,NNMT,PKHD1,GPC4,BICC1,SLC7A2,CSGALNACT1,ABCA13,ZFP41,TMEM252-DT,FOXP2
ToppCell Atlas	2d65f025f921a5327bfd8d260815baaed00ef3fa	-Donor_03|World / lung cells shred on cell class, cell subclass, sample id	Pathobiology of Pulmonary Fibrosis (Reyfman et al., 2019)	1.158E-2	1.000E0	1.492E-2	1.638E-1	14	164	BEX5,PRDM1,NID1,SELENOK,DERL3,COL9A3,SPMIP2,RPL17,TGFBR3L,SSR4,KISS1R,DNAJC12,JSRP1,ZNF215
ToppCell Atlas	6e6aedb61f8e195d52e028fdda750a29bb14e57e	Adult-Epithelial-lung_goblet_cell-D175|Adult / Lineage, Cell type, age group and donor	Human Lung Cells in 3 Age Groups (Wang et al.)	1.158E-2	1.000E0	1.492E-2	1.638E-1	14	164	NWD2,MUC4,PROM1,TSHZ2,PSMB10,EYA1,CAPN13,SEMA3F,SHC4,FUT2,FAM222A-AS1,ABCA13,NR4A1,SNHG27
ToppCell Atlas	76b0ac220b7ca22fbea28a507f01f96ae9f53932	3'-Parenchyma_lung-Epithelial-Epithelial_transtional-secretory-bronchial_goblet_cell-Goblet_(bronchial)-Goblet_(bronchial)_L.0.4.2.0|3' / 5'-vs-3', Tissue groups, Lineages, Lineage subclass, Cell_type2, Cell_subtype2_L4.5	The Integrated Human Lung Cell Atlas	1.158E-2	1.000E0	1.492E-2	1.638E-1	14	164	VASN,GRAMD2B,C3,ABHD11,SAP30L-AS1,AKR1C1,CXCL17,TMC5,SPNS2,WFDC2,SPAG5,SDCBP2,PCDHB11,GRID2IP
ToppCell Atlas	b0fc63b72162b5cc4d1e0a271a12f3d3ab29398f	390C-Lymphocytic-ILC|390C / Donor, Lineage, Cell class and subclass (all cells)	Tissue Stability Cell Atlas - Lung Cells	1.158E-2	1.000E0	1.492E-2	1.638E-1	14	164	RBM26-AS1,HESX1,CD6,APBB1IP,BAG2,PTPN22,F2RL1,WNT10A,STAG3,MAGED2,DAPK2,TUBA4A,ITM2C,TRBC2
ToppCell Atlas	911081739174ec68bc0893c804e4276b206bea7d	3'-Parenchyma_lung-Epithelial-Epithelial_transtional-secretory-bronchial_goblet_cell-Goblet_(bronchial)|3' / 5'-vs-3', Tissue groups, Lineages, Lineage subclass, Cell_type2, Cell_subtype2_L4.5	The Integrated Human Lung Cell Atlas	1.158E-2	1.000E0	1.492E-2	1.638E-1	14	164	VASN,GRAMD2B,C3,ABHD11,SAP30L-AS1,AKR1C1,CXCL17,TMC5,SPNS2,WFDC2,SPAG5,SDCBP2,PCDHB11,GRID2IP
ToppCell Atlas	36e64e4f717dd59b352c20ff9742ca1e232342bb	10x5'-GI_small-bowel-Lymphocytic_NK-NK_CD56bright_CD16-|GI_small-bowel / Manually curated celltypes from each tissue	Cross-tissue immune cell analysis reveals tissue-specific features in humans	1.158E-2	1.000E0	1.492E-2	1.638E-1	14	164	TNFSF11,ZFHX3,MEF2C-AS2,CEBPD,DHRS3,CTBP2,TMEM220-AS1,BCO2,STYK1,SAMD3,N4BP3,SYK,TXK,IGFBP7
ToppCell Atlas	24fdea5113d92b96f56b06dd2449910a3c785e69	5'-Adult-Appendix-Hematopoietic-T_cells-Activated_CD8_T|Adult / Celltypes from developing, pediatric, Crohn's, & adult GI tract	Cells of the human intestinal tract mapped across space and time	1.158E-2	1.000E0	1.492E-2	1.638E-1	14	164	AARS2,AOAH,CD6,STK17B,PPIAL4G,PTPN22,SPAG8,CD96,ETS1,SCAT1,THEMIS,GPR82,DOCK8,SYTL3
ToppCell Atlas	2990429ed4438f41ff03f4a9cae8863a528fdd81	frontal_cortex-Neuronal-glutamatergic_neuron-CR-CR_Lhx5|frontal_cortex / Per Region, Lineage, Cell class, Cell type, Cell subtype	Shared and distinct transcriptomic cell types across neocortical areas	1.164E-2	1.000E0	1.500E-2	1.646E-1	9	86	EBF1,RPS19,EYA1,QRICH2,SAMD3,THSD7B,NPB,EMX2OS,SYTL3
ToppCell Atlas	97467708c90a4bd49deafe3e2ec495c56b448ce1	frontal_cortex-Neuronal-glutamatergic_neuron-CR|frontal_cortex / Per Region, Lineage, Cell class, Cell type, Cell subtype	Shared and distinct transcriptomic cell types across neocortical areas	1.164E-2	1.000E0	1.500E-2	1.646E-1	9	86	EBF1,RPS19,EYA1,QRICH2,SAMD3,THSD7B,NPB,EMX2OS,SYTL3
ToppCell Atlas	6523c314166dcf66c3ed13c02ca4b886b068e5b8	frontal_cortex-Neuronal-GABAergic_neuron-Sncg-Sncg_Gpr50|frontal_cortex / Per Region, Lineage, Cell class, Cell type, Cell subtype	Shared and distinct transcriptomic cell types across neocortical areas	1.172E-2	1.000E0	1.510E-2	1.657E-1	10	101	C1QTNF2,KLHL14,PDE5A,JAM2,WHRN,COL5A2,CYP19A1,RARRES1,MEGF10,HTR7
ToppCell Atlas	5293f15b5ed340e6d0282b56de13752eabeef8dd	VE-CD8-proli_CD4|VE / Condition, Cell_class and T cell subcluster	COVID-19 Cerebrospinal Fluid-derived (CSF) Leukecytes	1.172E-2	1.000E0	1.510E-2	1.657E-1	10	101	BDH1,ZRANB2-AS1,TTC12,BNIPL,SHMT1,RFPL2,SPATA7,BHLHE40-AS1,SLC35B2,TMEM182
ToppCell Atlas	893b7ec2a2d8a140cc98575d1beca1189f053e9a	Substantia_nigra-Endothelial-ENDOTHELIAL_TIP-Dcn_1|Substantia_nigra / BrainAtlas - Mouse McCarroll V32	Mouse Adult Brain Overview (690k cells, 9 regions, 565 cell clusters)	1.172E-2	1.000E0	1.511E-2	1.658E-1	12	132	ASGR1,PODN,BMP6,ALDH1A2,PDGFRL,RANBP3L,SLC13A4,SLC47A1,EFEMP1,TNXB,IGFBP6,CEMIP
ToppCell Atlas	9936078c328b1e1d59f9dfdd69d36926a0cdaf0d	droplet-Thymus-nan-24m-Lymphocytic-immature_T_cell|Thymus / Spleen_Marrow_Thymus - method, tissue, subtissue, age, lineage, cell ontology and free annotation	Mouse Aging Atlas- Tabula Muris Senis	1.172E-2	1.000E0	1.511E-2	1.658E-1	12	132	XRRA1,BMF,SAP25,DHRS3,PARTICL,MYL6B,WIPI1,BCO2,WFDC2,ARPP21,SLC7A11,SYTL3
ToppCell Atlas	82674ec4b0a416e4f08372b86c2a475afe3f38a5	RA-06._Ventricular_Cardiomyocyte_II|RA / Chamber and Cluster_Paper	Transcriptional and Cellular Diversity of the Human Heart	1.172E-2	1.000E0	1.511E-2	1.658E-1	12	132	MIF4GD,H2AC6,OSBPL10-AS1,MSANTD1,GAGE10,PSEN2,ERBB4,SETD9,SEPHS2,GFAP,NEMP1,SGPP2
ToppCell Atlas	a8e7e7f38af095d63e221bcc06a1e5147bb6e467	TCGA-Bone_and_Soft_Tissue-Primary_Tumor-Sarcoma-Conventional_Leiomyosarcoma-2|TCGA-Bone_and_Soft_Tissue / Sample_Type by Project: Shred V9	TCGA OncoMap	1.172E-2	1.000E0	1.511E-2	1.658E-1	12	132	DIP2C-AS1,MAPK4,CCDC51,GACAT2,BRIP1,TRIM45,KBTBD12,ASB2,RHBDL3,SLC7A3,RNF217-AS1,LAMA3
ToppCell Atlas	f1b448efccbf87caa86d1a794c43a230a4b0758e	kidney_cells-Hypertensive_with+without-CKD-Epithelial-Proximal_tubule_epithelial_cell-kidney_proximal_tubule_epithelial_cell_cycling-Cycling_Proximal_Tubule_Epithelial_Cell_low-phase|Hypertensive_with+without-CKD / Celltypes from Cells and Nuclei per compartment and clinical group	Integrated Single-nucleus and Single-cell RNA-seq of the Adult Human Kidney	1.172E-2	1.000E0	1.511E-2	1.658E-1	12	132	SPC25,MAGI1-AS1,MYCBP2-AS1,CKS2,ANLN,MXD3,ERCC6L,PCLAF,POLQ,NMU,STMN1,BTBD16
ToppCell Atlas	b78dac56b333bf901136ccafb0999f345e978f51	PND01-Immune-Immune_Lymphocytic_T/NK|PND01 / Age_group by Lineage, Lineage_subclass, Cell_type, subtypes-by-prolif	Mouse_Lung_DropSeq_E16-P28	1.173E-2	1.000E0	1.511E-2	1.659E-1	13	148	PAX5,ACAP1,PTPN22,BANK1,EBF1,RASGRP1,DOK3,HVCN1,TIFA,SYK,NIBAN3,IRAG2,TRBC2
ToppCell Atlas	0dbd87078f54ee1c2f8ec64e8bac9dfddb9c181e	COVID-19-kidney-Technical/muscle|kidney / Disease (COVID-19 only), tissue and cell type	COVID-19 Autopsy Atlas (Lung, Liver, Kidney, Heart)	1.173E-2	1.000E0	1.511E-2	1.659E-1	13	148	KCNH7,LRRC4C,OBI1-AS1,CNTN5,CALN1,EYS,CCDC26,TEX15,TEKT5,CHST8,IL12A-AS1,HPSE2,NKAIN3
ToppCell Atlas	fd0d8386b94adb1bdc993fbb44d2d87852bfd7f0	PBMC_fresh-frozen-Severe-critical_progression_d12-22_with-steroid-Myeloid-Monocytic-Nonclassical_Monocyte-Mono_c4-CD14-CD16|Severe-critical_progression_d12-22_with-steroid / Compartment, severity and other cell annotations on 10x 3' data (130k)	Large Scale COVID-19 Single Cell Data (Ren et al.)	1.173E-2	1.000E0	1.511E-2	1.659E-1	13	148	ZFHX3,CEBPD,TAS2R30,MYOF,C20orf203,PRKG1-AS1,GPR153,ASB2,CPAP,TUBB6,STARD5,ARAP3,TMTC4
ToppCell Atlas	4d43efee96a6493abd78e9ca41aab73db0c80626	primary_visual_cortex-Neuronal-GABAergic_neuron-Sst-Sst_Myh8_Etv1_|primary_visual_cortex / Per Region, Lineage, Cell class, Cell type, Cell subtype	Shared and distinct transcriptomic cell types across neocortical areas	1.173E-2	1.000E0	1.511E-2	1.659E-1	13	148	C1QTNF2,CORT,CRHBP,SLC32A1,DAB2,RAMP2,EMILIN2,ARX,GDF10,CNTN6,VGF,LYPD6,RND2
ToppCell Atlas	e44cdc1c3f3314c549a0afa9298c8568022b9d8b	343B-Myeloid-Dendritic-cDC1|343B / Donor, Lineage, Cell class and subclass (all cells)	Tissue Stability Cell Atlas - Lung Cells	1.173E-2	1.000E0	1.511E-2	1.659E-1	13	148	ZMIZ1-AS1,TNFSF18,MYL11,PROC,BCL2L14,P2RY14,C19orf38,SGK1,SLC1A3,ASB2,DUSP10,CFAP418-AS1,CDK2AP1
ToppCell Atlas	31a7c2b20970070b14d2b955020320a6f99db547	PND10-Immune-Immune_Myeloid-DC-cDC2-cDC2_mature|PND10 / Age_group by Lineage, Lineage_subclass, Cell_type, subtypes-by-prolif	Mouse_Lung_DropSeq_E16-P28	1.173E-2	1.000E0	1.511E-2	1.659E-1	13	148	SERPINF2,SLC13A4,MARCHF1,RASSF4,BATF3,SPI1,GM2A,NFAM1,TMSB4X,HLA-DMA,AMZ1,LAPTM5,PLA2G7
ToppCell Atlas	cb9365663f9cba35d47b5dd9079f42e88b70d915	LPS_only-Myeloid-Dendritic_cells|LPS_only / V2 postpublication: Rhesus Genome Updated; Treatment groups by lineage, cell_type_level1, cell_type_level2	PretermPrimateLungAtlas	1.173E-2	1.000E0	1.511E-2	1.659E-1	13	148	ZPLD1,MARCHF1,EMILIN2,TNFSF13B,MTHFD2,ADA2,NEMP1,PLEKHD1,RELT,SCIMP,HTR7,KCNK13,TTYH2
ToppCell Atlas	e8037e831a6b11b06073b4e76684eb61308822f1	Immune_cells-Monocytes|World / Lineage and Cell class	Mouse Bone Marrow Niche (Baccin et al)	1.173E-2	1.000E0	1.511E-2	1.659E-1	13	148	HACD4,MARCHF1,C19orf38,RASSF4,IFI27L2,IGSF6,DOK3,BATF3,SPI1,NFAM1,HLA-DMA,LAPTM5,PLA2G7
ToppCell Atlas	9952747a42e7875db92325f8edfab324951b29cc	-Donor_01|World / lung cells shred on cell class, cell subclass, sample id	Pathobiology of Pulmonary Fibrosis (Reyfman et al., 2019)	1.173E-2	1.000E0	1.511E-2	1.659E-1	13	148	ZRANB2-AS1,CALB2,EIF1AY,DERL3,ZNF831,EGR3,CHRM3-AS2,RHEX,TMEM221,HSPA1B,JSRP1,ITM2C,SYTL3
ToppCell Atlas	71e55acd1d8e4307e56534c74a50e7be4d1dda0d	3'-Broncho-tracheal-Immune_Myeloid-Myeloid_monocytic-classical_monocyte-Classical_monocytes-Classical_monocytes_L.1.2.0.2|3' / 5'-vs-3', Tissue groups, Lineages, Lineage subclass, Cell_type2, Cell_subtype2_L4.5	The Integrated Human Lung Cell Atlas	1.185E-2	1.000E0	1.525E-2	1.674E-1	15	181	AQP9,ASGR1,MYCBP2-AS1,BACH1,IER3,CD44,ACAP1,PPIF,EVI2B,FOSL2,TNFSF13B,NFAM1,TMSB4X,SEZ6L,NLRP3
ToppCell Atlas	e7f7b519c2a01c15f26df11ec9b434c0d1630c7a	PBMC-Mild-Hematopoietic-HSPC-HSPC-|Mild / Location, Disease Group, Cell group, Cell class and sub_cluster (2021.03.09)	Integration of Multiple Sampling Location of COVID-19 Patients	1.185E-2	1.000E0	1.525E-2	1.674E-1	15	181	TCEAL5,PROM1,NPTX2,HACD1,SPMIP7,CRHBP,CHRDL1,CALN1,BAALC-AS2,SELENOP,IGSF10,NECAB1,GSTM5,IL12A-AS1,DNAJC12
ToppCell Atlas	6e8c5460021d3999daec58e3d6661a6fa998fd16	primary_auditory_cortex_(A1C)-Neuronal-Glutamatergic_Excit-Glut_C-D_(RORB)-Glut_D_(IT_RORB_THEMIS_LINC00507)_5|primary_auditory_cortex_(A1C) / Sample groups (6 Anatomical region groups), with 5 level hierarchy of cell types	Human Adult Multiple Cortical Areas SMART-seq	1.185E-2	1.000E0	1.525E-2	1.674E-1	15	181	NWD2,CNTN5,SLC8A1-AS1,VWC2L,NPTX1,TSHZ2,DCC,HS3ST4,LRRK1,EPHA3,VAV3,ADGRL4,OLFM3,FOXP2,IRAG2
ToppCell Atlas	3d7f089fb434fbc989f1fa159e22133ae00b2487	3'_v3-Lung-Myeloid_Dendritic-pDC|Lung / Manually curated celltypes from each tissue	Cross-tissue immune cell analysis reveals tissue-specific features in humans	1.185E-2	1.000E0	1.525E-2	1.674E-1	15	181	SYCP2L,KCNK10,PHEX,DERL3,SLC32A1,PROC,P2RY14,DRD4,ARPP21,C12orf75,PTP4A3,TPM2,NIBAN3,SHD,ITM2C
ToppCell Atlas	e2d03115a87f45a7ddd3ade6b9ac3843639bd41a	droplet-Thymus-nan-24m-Lymphocytic-DN3_thymocyte|Thymus / Spleen_Marrow_Thymus - method, tissue, subtissue, age, lineage, cell ontology and free annotation	Mouse Aging Atlas- Tabula Muris Senis	1.185E-2	1.000E0	1.525E-2	1.674E-1	15	181	ALDOC,ITGA10,BEND3,YBX3,MSH5,ATP2B4,FNDC10,HACD1,PCYOX1L,P2RY14,NSG1,G6PD,NECAB1,SH2D5,RCC1L
ToppCell Atlas	7d7d1edeae4e0ebe40b324d1231cd26e27ba9d42	5'-GW_trimst-1-SmallIntestine-Endothelial-blood_vessel_EC-Fetal_arterial_EC|GW_trimst-1 / Celltypes from developing, pediatric, Crohn's, & adult GI tract	Cells of the human intestinal tract mapped across space and time	1.185E-2	1.000E0	1.525E-2	1.674E-1	15	181	TAGLN2,CPXM2,GIMAP2,SSUH2,GIMAP4,PCDH12,NRN1,PRSS51,N4BP3,ADGRL4,TBXA2R,OTOA,DEPP1,IL3RA,LAPTM5
ToppCell Atlas	92d44892bb15771f0ab5fe61879b204b0acbd9b3	droplet-Heart-nan-3m-Endothelial-coronary_vascular_endothelial_cell|Heart / Tongue_Heart_Limb_Muscle_Aorta_Diaphragm - method, tissue, subtissue, age, lineage, cell ontology and free annotation	Mouse Aging Atlas- Tabula Muris Senis	1.185E-2	1.000E0	1.525E-2	1.674E-1	15	181	SHROOM4,CEACAM1,FGD5,CD36,SLC28A2,JAM2,UACA,ELK3,TMEM88,GIMAP4,ETS1,RAPGEF3,ADGRL4,CHEK2,ITPKB
ToppCell Atlas	d8d11ef83c4b8b6a6f5c8728e03059e45a8ad264	droplet-Thymus-nan-24m-Lymphocytic-Double_negative_thymocyte,_DN3_(Cd8-,_Cd4-),_some_express_pre_TCR_alpha|Thymus / Spleen_Marrow_Thymus - method, tissue, subtissue, age, lineage, cell ontology and free annotation	Mouse Aging Atlas- Tabula Muris Senis	1.185E-2	1.000E0	1.525E-2	1.674E-1	15	181	ALDOC,ITGA10,BEND3,YBX3,MSH5,ATP2B4,FNDC10,HACD1,PCYOX1L,P2RY14,NSG1,G6PD,NECAB1,SH2D5,RCC1L
ToppCell Atlas	54a19cf6a3b752e2391feb8b316bebee0e602d17	PBMC-Mild-Hematopoietic-HSPC-HSPC|Mild / Location, Disease Group, Cell group, Cell class (2021.03.09)	Integration of Multiple Sampling Location of COVID-19 Patients	1.185E-2	1.000E0	1.525E-2	1.674E-1	15	181	TCEAL5,PROM1,NPTX2,HACD1,SPMIP7,CRHBP,CHRDL1,CALN1,BAALC-AS2,SELENOP,IGSF10,NECAB1,GSTM5,IL12A-AS1,DNAJC12
ToppCell Atlas	724efbc200e8388829bc7d81830c2689a95fa838	wk_20-22-Hematologic-Meg-ery-Platelet|wk_20-22 / Celltypes from embryonic and fetal-stage human lung	Human embryonic and fetal stage lung cell atlas	1.185E-2	1.000E0	1.525E-2	1.674E-1	15	181	MACIR,TP63,CA2,MYO3B,PLAG1,NEURL2,PLEKHF2,AKAP19,SDR9C7,B3GNT2,KBTBD12,RTL1,ICAM5,TUBA4A,MFSD2B
ToppCell Atlas	5b84625b1d3737708001b64f6da9360330d39a27	PBMC-Mild-Hematopoietic-HSPC|Mild / Location, Disease Group, Cell group, Cell class (2021.03.09)	Integration of Multiple Sampling Location of COVID-19 Patients	1.185E-2	1.000E0	1.525E-2	1.674E-1	15	181	TCEAL5,PROM1,NPTX2,HACD1,SPMIP7,CRHBP,CHRDL1,CALN1,BAALC-AS2,SELENOP,IGSF10,NECAB1,GSTM5,IL12A-AS1,DNAJC12
ToppCell Atlas	51d91b923920463245e95d65c6a5197e21d34d73	TCGA-Endometrium-Primary_Tumor-Endometrial_Adenocarcinoma-Endometrioid-4|TCGA-Endometrium / Sample_Type by Project: Shred V9	TCGA OncoMap	1.185E-2	1.000E0	1.525E-2	1.674E-1	15	181	CFAP276,C6orf118,CFAP263,CFAP99,CAPS,CFAP65,SPAG8,DRC5,ZBBX,AGBL2,PIERCE1,CFAP300,VMAC,WDR93,RSPH1
ToppCell Atlas	9275531e896e118cee043ed94fd31a0070d9581c	390C-Lymphocytic-CD4_T-cell-Treg_cell_2|Lymphocytic / Donor, Lineage, Cell class and subclass (all cells)	Tissue Stability Cell Atlas - Lung Cells	1.185E-2	1.000E0	1.525E-2	1.674E-1	15	181	LAYN,GPRC5A,SGMS1-AS1,PLAG1,SYCE1L,NFE2L3,PTPN13,ASAH2B,DHRS4L2,SCLY,CCDC141,MAGEF1,STARD5,SGPP2,NAPA-AS1
ToppCell Atlas	bce56e12ab93693c9c04fa6aad8f2e1dff0c4d45	facs-Thymus-Epithelium-3m|Thymus / Spleen_Marrow_Thymus - method, tissue, subtissue, age, lineage, cell ontology and free annotation	Mouse Aging Atlas- Tabula Muris Senis	1.185E-2	1.000E0	1.525E-2	1.674E-1	15	181	FAM229A,FGD5,CD36,JAM2,DAB2,FAM50B,LYPD1,SSUH2,TMEM88,RAMP2,STAP2,GALNT15,ADGRL4,TEKT5,HSPB1
ToppCell Atlas	8d8cc4dae2c8bd5f4b1c159f2a52edc4c9449c86	nucseq-Immune-Lymphocytic_B-Lymphocytic_B-B|nucseq / Celltype signatures by Technology, Lineage, Lineage_subclass, Celltype_group, Cell_type2	Human Cell Ref v1.1	1.185E-2	1.000E0	1.525E-2	1.674E-1	15	181	KLHL14,PAX5,MEF2C-AS2,ARHGAP25,MARCHF1,BANK1,EBF1,HVCN1,RHEX,ARHGAP15,SP140,NIBAN3,UGT8,INPP5D,IRAG2
ToppCell Atlas	f7b08f662eb77ee7a777c6525ddc3195046aaf65	10x_3'_v3-tissue-resident_(10x_3'_v3)-lymphocytic-B_lymphocytic-plasma_cell|tissue-resident_(10x_3'_v3) / Per Platform+tissue_group, by lineage_subgroup, cell_group, cell_type	Immune and Hematologic Cells from 24 tissues of the Tabula Sapiens: a multiple organ single cell transcriptomic atlas of humans.	1.185E-2	1.000E0	1.525E-2	1.674E-1	15	181	BMP6,DERL3,SELENOM,DCC,TXNDC15,RRBP1,GPRC5D,FKBP2,AKAP19,RABAC1,WNT10A,SSR4,JSRP1,ZNF215,ITM2C
ToppCell Atlas	c62b0a2422377ffadaab63edd538e87a06fa5017	kidney_cells-Renal_AKI_(acute_kidney_injury)-Mesenchymal-Fibroblast-Collagen+matrisome-high_fibroblast|Renal_AKI_(acute_kidney_injury) / Celltypes from Cells and Nuclei per compartment and clinical group	Integrated Single-nucleus and Single-cell RNA-seq of the Adult Human Kidney	1.185E-2	1.000E0	1.525E-2	1.674E-1	15	181	PODN,NID1,COL5A2,ADAMTS2,ECM2,LHFPL6,MIR381HG,ABCA8,FBLN1,POSTN,SLIT3,SMOC2,SULF1,ADAMTS5,SYNPO2
ToppCell Atlas	8f7e5c310f4cdc4b2fb54fea950d01e56bd298e1	wk_20-22-Hematologic-Myeloid-aDC_2|wk_20-22 / Celltypes from embryonic and fetal-stage human lung	Human embryonic and fetal stage lung cell atlas	1.185E-2	1.000E0	1.525E-2	1.674E-1	15	181	GBP4,OR3A2,CD44,BCL2L14,RASSF4,IGSF6,FKBP5,ATF5,TNFSF13B,FTH1,SPI1,GSN,SEZ6L,HLA-DMA,KCNN1
ToppCell Atlas	f6629fa71bb94405f523f63a9264cacf6d15c5f4	E16.5-Epithelial-Epithelial_Alveolar-Epithelial_Alveolar-AT1-AT1_prolif|E16.5 / Age_group by Lineage, Lineage_subclass, Cell_type, subtypes-by-prolif	Mouse_Lung_DropSeq_E16-P28	1.185E-2	1.000E0	1.525E-2	1.674E-1	15	181	B3GALT4,BCL2L2,ZNF316,RETSAT,PPP1R3B,FN3KRP,EMP2,MATCAP1,FOSL2,AKAP19,GALT,SPSB2,GSN,NPB,IGFBP7
ToppCell Atlas	7fb3c1d29c542a3cea7fa654432d501d82df138f	NS-moderate-d_0-4-Lymphoid-CTL|d_0-4 / Location, Severity, dps_group, Lineage and Cell class of Upper airway (combined)	Upper Airway and Bronchi Atlas of COVID-19 Patients	1.185E-2	1.000E0	1.525E-2	1.674E-1	15	181	ADA,ZNF311,AOAH,APBB1IP,ACAP1,PTPN22,TESC,CD96,GIMAP4,RPS17,TRPV2,THEMIS,SAMD3,ARHGAP15,SP140
ToppCell Atlas	a6c8b33a392de3df2f179317e329e45d3d8c6f52	5'-Adult-LargeIntestine-Hematopoietic-T_cells-Treg|Adult / Celltypes from developing, pediatric, Crohn's, & adult GI tract	Cells of the human intestinal tract mapped across space and time	1.185E-2	1.000E0	1.525E-2	1.674E-1	15	181	CD6,CD44,STK17B,APBB1IP,ZNF831,RASGRP1,ETS1,CCDC141,ARHGAP15,FBLN7,HLA-A,LAPTM5,JAK1,LBH,TRBC2
ToppCell Atlas	4d7793026373cbcf04b15c77f95f1025d07d4c00	PND10-Endothelial-Endothelial_blood-vessel-Macrovascular_EC-AEC-AEC_mature|PND10 / Age_group by Lineage, Lineage_subclass, Cell_type, subtypes-by-prolif	Mouse_Lung_DropSeq_E16-P28	1.185E-2	1.000E0	1.525E-2	1.674E-1	15	181	MEIS2,HEG1,GBP4,FGD5,JAM2,COL5A2,UACA,SSUH2,RAMP2,FBLN2,EOGT,SULF1,DEPP1,CEMIP2,LYPD6
ToppCell Atlas	d7e04e0ca549eac6d9b1192b6578f9b54943d54f	Fetal_29-31_weeks-Mesenchymal-myofibroblast_cell-D062|Fetal_29-31_weeks / Lineage, Cell type, age group and donor	Human Lung Cells in 3 Age Groups (Wang et al.)	1.185E-2	1.000E0	1.525E-2	1.674E-1	15	181	SLC4A4,FGF18,PBX3,ISM1,EDNRA,CPED1,SEMA3C,ARSG,SMTN,POSTN,DACH2,ADAMTS6,TPM2,NDST4,LBH
ToppCell Atlas	e8c715fa3a0fed43ad4788b2d06cf45ab2c9e202	5'-Parenchyma_lung-Immune_Lymphocytic-Lymphocytic_T/NK-CD8-positive,_alpha-beta_T_cell-CD8_T_cells-CD8_T_cells_L.1.1.6.0|5' / 5'-vs-3', Tissue groups, Lineages, Lineage subclass, Cell_type2, Cell_subtype2_L4.5	The Integrated Human Lung Cell Atlas	1.185E-2	1.000E0	1.525E-2	1.674E-1	15	181	TNFSF11,ZFAND2A,ACAP1,DDIT3,EEF1G,CD96,RPS10,SAMD3,TCF7,H3-3B,TXK,CDC42SE1,ITM2C,DPF3,TRBC2
ToppCell Atlas	ca34d83daca10c5fa52ecdf4eba7d31b4e7e056e	PBMC-Severe-Lymphocyte-B-B_cell-B_naive-B_naive-8|Severe / Location, Disease Group, Cell group, Cell class and sub_cluster (2021.03.01)	Integration of Multiple Sampling Location of COVID-19 Patients	1.185E-2	1.000E0	1.525E-2	1.674E-1	15	181	KLHL14,YBX3,PAX5,PTPRK,MARCHF1,BANK1,EBF1,OR2L3,HVCN1,CD24,GNG3,HLA-DMA,NIBAN3,GRID2IP,ITM2C
ToppCell Atlas	c6d2a13df3b74fade3b0c71e285b4c14c8e52413	kidney_cells-Renal_AKI_(acute_kidney_injury)-Mesenchymal-Fibroblast-Collagen+matrisome-high_fibroblast-|Renal_AKI_(acute_kidney_injury) / Celltypes from Cells and Nuclei per compartment and clinical group	Integrated Single-nucleus and Single-cell RNA-seq of the Adult Human Kidney	1.185E-2	1.000E0	1.525E-2	1.674E-1	15	181	PODN,NID1,COL5A2,ADAMTS2,ECM2,LHFPL6,MIR381HG,ABCA8,FBLN1,POSTN,SLIT3,SMOC2,SULF1,ADAMTS5,SYNPO2
ToppCell Atlas	7f4fed9e296bc22cb5a1e6c8e3c4b641e97c3078	IIH-cycling-|IIH / Condition, Cell_class and T cell subcluster	COVID-19 Cerebrospinal Fluid-derived (CSF) Leukecytes	1.185E-2	1.000E0	1.525E-2	1.674E-1	15	181	SPC25,RAD54L,CIP2A,CCNA2,CCNE1,CKS2,ANLN,DSCC1,PCLAF,MELK,ANKRD2,POLQ,HMGB3,KIF15,STMN1
ToppCell Atlas	d0637f9ccec5dba4997520b27287989522e04f96	wk_20-22-Hematologic-Meg-ery|wk_20-22 / Celltypes from embryonic and fetal-stage human lung	Human embryonic and fetal stage lung cell atlas	1.185E-2	1.000E0	1.525E-2	1.674E-1	15	181	BLVRB,PNP,CA8,EIF1AY,TRIM58,TESC,STRADB,AKAP19,SLC2A1,YPEL4,SLC14A1,FAXDC2,GABARAPL2,FHDC1,MFSD2B
ToppCell Atlas	ec3e782ce93dcfe1a54fb7284e4e39063614b0e2	IIH-cycling|IIH / Condition, Cell_class and T cell subcluster	COVID-19 Cerebrospinal Fluid-derived (CSF) Leukecytes	1.185E-2	1.000E0	1.525E-2	1.674E-1	15	181	SPC25,RAD54L,CIP2A,CCNA2,CCNE1,CKS2,ANLN,DSCC1,PCLAF,MELK,ANKRD2,POLQ,HMGB3,KIF15,STMN1
ToppCell Atlas	5bf7aa43f6e6ecce15c95928b91195544d6928c4	renal_medulla_nuclei-Renal_AKI_(acute_kidney_injury)-Epithelial-Renal_corpuscle_epithelial_cell-glomerular_visceral_epithelial_cell-Podocyte|Renal_AKI_(acute_kidney_injury) / Celltypes from Cells and Nuclei per compartment and clinical group	Integrated Single-nucleus and Single-cell RNA-seq of the Adult Human Kidney	1.185E-2	1.000E0	1.525E-2	1.674E-1	15	181	NPHS1,ALS2CL,ZNF804A,PTH1R,PLCE1,DOCK5,DACH2,XIRP2,DDN,NECAB1,SULF1,KCNQ1OT1,PARD3B,TMEM244,TRIM54
ToppCell Atlas	de4c5b043d743a93f2b0864b178aed0947b9af62	lymphoid-T_cell-CD8+_Effector_T_cell|World / Lineage, cell class and subclass	Human Cord Blood Atlas	1.185E-2	1.000E0	1.525E-2	1.674E-1	15	181	ANTKMT,B2M,KANSL1-AS1,POLR2L,ARHGAP25,KLRG1,GIMAP4,FKBP2,TRMT112,C12orf57,C12orf75,TMSB4X,HLA-F,ATP5IF1,TRIM54
ToppCell Atlas	3754970d62eea1d2522b11d977eea4362f90d21e	5'-GW_trimst-2-LargeIntestine-Hematopoietic-T_cells-Treg|GW_trimst-2 / Celltypes from developing, pediatric, Crohn's, & adult GI tract	Cells of the human intestinal tract mapped across space and time	1.185E-2	1.000E0	1.525E-2	1.674E-1	15	181	DGUOK-AS1,RGL4,LAYN,APBB1IP,WHRN,BORCS6,PLEKHF2,ETS1,GMIP,SAMD3,ESYT1,MPND,BOLA2B,LAPTM5,EDDM13
ToppCell Atlas	8e751f5d7cd2d328ec0196d874e8a507e8c4e1a9	renal_medulla_nuclei-Renal_AKI_(acute_kidney_injury)-Epithelial-Renal_corpuscle_epithelial_cell-glomerular_visceral_epithelial_cell|Renal_AKI_(acute_kidney_injury) / Celltypes from Cells and Nuclei per compartment and clinical group	Integrated Single-nucleus and Single-cell RNA-seq of the Adult Human Kidney	1.185E-2	1.000E0	1.525E-2	1.674E-1	15	181	NPHS1,ALS2CL,ZNF804A,PTH1R,PLCE1,DOCK5,DACH2,XIRP2,DDN,NECAB1,SULF1,KCNQ1OT1,PARD3B,TMEM244,TRIM54
ToppCell Atlas	92afa343d2e80ea076533ab2e45f63a4638f37aa	Frontal_cortex-Macroglia-OLIGODENDROCYTE-O2-Tnr-Oligodendrocyte.Tnf.Ptgds_(Ptgds)|Frontal_cortex / BrainAtlas - Mouse McCarroll V32	Mouse Adult Brain Overview (690k cells, 9 regions, 565 cell clusters)	1.192E-2	1.000E0	1.534E-2	1.683E-1	7	58	ANKUB1,PGC,HAPLN2,KCNK13,ANKRD65,LHX4,C10orf90
ToppCell Atlas	f840029b1fcca7570aa836eded41dc33ca5aa0a6	Frontal_cortex-Macroglia-OLIGODENDROCYTE-O2-Tnr-Oligodendrocyte.Tnf.Ptgds_(Ptgds)-|Frontal_cortex / BrainAtlas - Mouse McCarroll V32	Mouse Adult Brain Overview (690k cells, 9 regions, 565 cell clusters)	1.192E-2	1.000E0	1.534E-2	1.683E-1	7	58	ANKUB1,PGC,HAPLN2,KCNK13,ANKRD65,LHX4,C10orf90
ToppCell Atlas	2528062d1646746b2e7d6b0ec38f8cfabf3df18f	myeloid-Monocyte-CD14+_Monocyte|World / Lineage, cell class and subclass	Human Cord Blood Atlas	1.199E-2	1.000E0	1.539E-2	1.689E-1	16	198	MT-CO1,ASGR1,IER3,NFIL3,CD36,CEBPD,PGD,SCO2,C19orf38,EVI2B,FOSL2,TNFSF13B,FTH1,SPI1,GAPDH,IRAK3
ToppCell Atlas	a5807517f8ca93b77f49f5787fd9036178b8fc2a	critical-Myeloid|critical / Severity, Lineage and Cell class of Nasopharyngeal (NS) Samples from Patients and Controls	Upper Airway and Bronchi Atlas of COVID-19 Patients	1.199E-2	1.000E0	1.539E-2	1.689E-1	16	198	PIK3AP1,AQP9,BACH1,IER3,CD44,WSB1,PPIF,IGSF6,EVI2B,FTH1,SPI1,TMSB4X,H3-3B,VASP,FNDC3B,LAPTM5
ToppCell Atlas	8fe5e6b563bee2179b0f17d6591870d7dd76e891	kidney_cells-Hypertensive_with+without-CKD-Immune-Myeloid|Hypertensive_with+without-CKD / Celltypes from Cells and Nuclei per compartment and clinical group	Integrated Single-nucleus and Single-cell RNA-seq of the Adult Human Kidney	1.199E-2	1.000E0	1.539E-2	1.689E-1	16	198	AOAH,RNASET2,C1QB,MARCHF1,C19orf38,IGSF6,EVI2B,TNFSF13B,SPI1,TMSB4X,HLA-DMA,SCIMP,WAS,CD300LF,LAPTM5,LGALS9
ToppCell Atlas	305d7ae9b070ac7211638a5282374c02bf13af40	Sigmoid-B_cell-B_cell_IgG_Plasma|B_cell / Region, Cell class and subclass	Colon Immune Atlas	1.199E-2	1.000E0	1.539E-2	1.689E-1	16	198	RNASET2,B2M,ZNF98,PEBP1,PAPPA,TCF4-AS2,AHNAK,COL7A1,COX7A1,RBM3,ATF5,EFHC2,SRPRA,HSPA5,MKRN3,JAK1
ToppCell Atlas	1b9200e30f1d9b91bb0c6411c4f95208aedbe161	3'-Parenchyma_lung-Endothelial-Blood_vessel_EC-pulmonary_artery_endothelial_cell-EC_arterial|3' / 5'-vs-3', Tissue groups, Lineages, Lineage subclass, Cell_type2, Cell_subtype2_L4.5	The Integrated Human Lung Cell Atlas	1.199E-2	1.000E0	1.539E-2	1.689E-1	16	198	HEG1,YBX3,HYAL2,FGF18,NNMT,TAMALIN,JAM2,GIMAP4,RAMP2,NRN1,PROCR,RASL10A,ADGRL4,DEPP1,HIF3A,ITGA5
ToppCell Atlas	0b1620ad4352ee5d599a72931aaceab4ca407498	severe-Plasmablast|severe / Cohort 1 (10x PBMC) with disease condition, cell group and cell class	PBMC Atlas of COVID-19 Patients (Schulte-Schrepping et al.)	1.199E-2	1.000E0	1.539E-2	1.689E-1	16	198	KLHL14,NEU1,DERL3,COL9A3,TXNDC15,SHCBP1,RRBP1,FKBP2,AKAP19,GCSH,YIF1A,TEX14,AIFM2,JSRP1,NT5DC2,ITM2C
ToppCell Atlas	e6863238e022ecfb6a8e3f4b7661b376e92c5d8f	Control_saline-Epithelial_airway|Control_saline / Treatment groups by lineage, cell group, cell type	PretermPrimateLungAtlas	1.199E-2	1.000E0	1.539E-2	1.689E-1	16	198	GPR87,C3,CFAP65,ODAD3,CRHBP,DNAH1,ZBBX,TMC5,ANKMY1,CAPN13,WFDC2,SDCBP2,MROH6,SCIN,DNALI1,RSPH1
ToppCell Atlas	3371276410dba693c238b383d990b89371b14d8d	Smart-start-Cell-Wel_seq-Non-neoplastic-Lymphoid-CD4/CD8-Reg_T|Smart-start-Cell-Wel_seq / Platform, Oncotype, Lineage, Cell_class, celltype (level4), mutation group	Harmonized single-cell landscape, intercellular crosstalk and tumor architecture of glioblastoma	1.199E-2	1.000E0	1.539E-2	1.689E-1	16	198	SYNPR-AS1,TP63,AKR1C3,CD6,STK17B,ACAP1,RHOXF1-AS1,ESRP1,AKR1C1,CXCL17,RARRES1,RPS27,LSR,BAIAP2L1,SH3PXD2A-AS1,MYRFL
ToppCell Atlas	5c82dad416938d5c460069796d808170e7dbc8d9	Tracheal-NucSeq-Endothelial-Endothelia_vascular-VE_systemic_venous|NucSeq / Cell types per location group and 10X technology with lineage, and cell group designations	A spatial multi-omics atlas of the human lung reveals a novel immune cell survival niche	1.199E-2	1.000E0	1.539E-2	1.689E-1	16	198	CD109,FGD5,CPXM2,CYYR1-AS1,ABCB1,JAM2,GIMAP4,RAMP2,ETS1,NRN1,FOSL2,POSTN,ADGRL4,GJA1,IGFBP7,ITGA5
ToppCell Atlas	4d70995b4dd6365b0c3cda3663a82efdb4870d19	PBMC_fresh-frozen-Severe-critical_convalescent_d14-21-Myeloid-Monocytic|Severe-critical_convalescent_d14-21 / Compartment, severity and other cell annotations on 10x 3' data (130k)	Large Scale COVID-19 Single Cell Data (Ren et al.)	1.199E-2	1.000E0	1.539E-2	1.689E-1	16	198	YBX3,BLVRB,CD36,CEBPD,PGD,MARCHF1,C19orf38,CPPED1,IGSF6,SPI1,ADA2,SYK,IRAK3,GABARAP,CD300LF,LMO2
ToppCell Atlas	48eb6f69a464a34ab32e8d425a22b9d45ec20428	PCW_13-14-Epithelial|PCW_13-14 / Celltypes from embryonic and fetal-stage human lung	A topographic atlas defines developmental origins of cell heterogeneity in the human embryonic lung	1.199E-2	1.000E0	1.539E-2	1.689E-1	16	198	AQP4,GPRC5A,PKHD1,ESRP1,ERBB4,ADGRV1,WFDC2,SFTPC,CD24,GALNT3,BAIAP2L1,BEX2,GRB14,TPD52L1,UGT8,LAMA3
ToppCell Atlas	f7aa809040fa9f5782b92eec1f289d690eb5c7bd	Tracheal-NucSeq-Endothelial-Endothelia_vascular|NucSeq / Cell types per location group and 10X technology with lineage, and cell group designations	A spatial multi-omics atlas of the human lung reveals a novel immune cell survival niche	1.199E-2	1.000E0	1.539E-2	1.689E-1	16	198	CD109,HYAL2,FGD5,TAMALIN,CYYR1-AS1,ABCB1,JAM2,GIMAP4,RAMP2,ETS1,NRN1,ADGRL4,ADAMTS6,SYNPO,IGFBP7,ITGA5
ToppCell Atlas	df546a9afc0e15398f33c1b511c7281771f9aea0	10x_3'_v3-bone_marrow_(10x_3'_v3)-myeloid|bone_marrow_(10x_3'_v3) / Per Platform+tissue_group, by lineage_subgroup, cell_group, cell_type	Immune and Hematologic Cells from 24 tissues of the Tabula Sapiens: a multiple organ single cell transcriptomic atlas of humans.	1.199E-2	1.000E0	1.539E-2	1.689E-1	16	198	IER3,PGLYRP1,SLC16A3,CEBPD,PGD,WSB1,LPCAT2,C19orf38,IGSF6,EVI2B,CYSTM1,SPI1,SYK,GSN,IRAK3,VASP
ToppCell Atlas	a6b942fe850e287e1cb705684e29218072daf891	PBMC_fresh-frozen-Mild-Moderate_convalescent_d36-51-Lymphocytic-Lymphocytic_T-mature_alpha-beta_T_cell-T_CD4_c11-GNLY|Mild-Moderate_convalescent_d36-51 / Compartment, severity and other cell annotations on 10x 3' data (130k)	Large Scale COVID-19 Single Cell Data (Ren et al.)	1.199E-2	1.000E0	1.539E-2	1.689E-1	16	198	AKR1C3,ATP2B4,PRDM1,CD6,CD81,AHNAK,RASGRP1,KLRG1,THEMIS,PDGFD,SAMD3,C12orf75,GDPD5,LBH,SYTL3,TRBC2
ToppCell Atlas	0269617c0628003d2a13dab98abfd2d15775d16a	mild-Treg|mild / Cohort 1 (10x PBMC) with disease condition, cell group and cell class	PBMC Atlas of COVID-19 Patients (Schulte-Schrepping et al.)	1.199E-2	1.000E0	1.539E-2	1.689E-1	16	198	GSTK1,LAYN,PRDM1,PEBP1,CDKN1B,ETS1,RPS26,DNPH1,CCDC141,TIFA,CSGALNACT1,GPR82,C12orf57,FBLN7,RCAN3,LBH
ToppCell Atlas	e4cbe4032dba0da3fd46817ea9ad86ba9217f747	PSB-critical-LOC-Epithelial-Secretory|LOC / Location, Severity, dps_group, Lineage and Cell class of Upper airway (combined)	Upper Airway and Bronchi Atlas of COVID-19 Patients	1.199E-2	1.000E0	1.539E-2	1.689E-1	16	198	ANTKMT,POLD4,SLC4A4,C3,GPRC5A,CD151,CFTR,SELENOM,AKR1C1,ARMCX3,FUT2,DNAJC12,SERINC2,MARCKSL1,SLC39A7,TRIM7
ToppCell Atlas	ceac1b51bacfd0dd7fe7c6a666f7927055e1f380	Mild-CD8+_T_activated|Mild / Disease group and Cell class	COVID-19 T cell Atlas (BAL)	1.199E-2	1.000E0	1.539E-2	1.689E-1	16	198	YBX3,GBP4,LAP3,TMEM140,HERC5,GIMAP4,NLRC5,THEMIS,DRAP1,SAMD3,CMPK2,TAP1,C12orf75,PARP10,SP140,LGALS9
ToppCell Atlas	846852943a8ff60f746fd49498240e25ca1c1b09	NS-control-d_0-4-Myeloid|d_0-4 / Location, Severity, dps_group, Lineage and Cell class of Upper airway (combined)	Upper Airway and Bronchi Atlas of COVID-19 Patients	1.199E-2	1.000E0	1.539E-2	1.689E-1	16	198	AOAH,AQP9,C1QB,APBB1IP,MARCHF1,IGSF6,EMILIN2,EVI2B,TNFSF13B,SPI1,NFAM1,WAS,LAPTM5,PLA2G7,TTYH2,NLRP3
ToppCell Atlas	ba090210392e001a3f7bdf09371b3f0e0c8c7ef3	LPS_only-Epithelial_airway|LPS_only / Treatment groups by lineage, cell group, cell type	PretermPrimateLungAtlas	1.199E-2	1.000E0	1.539E-2	1.689E-1	16	198	AKR1C3,MUC4,GPR87,LMNTD1,MORN3,CFAP65,DNAH1,ZBBX,TMC5,ETV4,CAPN13,WFDC2,FUT2,ARRDC1,RAB17,RSPH1
ToppCell Atlas	55ea8c9d2154ded74c7b851735b24c95bae01de4	3'-Parenchyma_lung-Immune_Lymphocytic-Lymphocytic_T/NK-T_cell|3' / 5'-vs-3', Tissue groups, Lineages, Lineage subclass, Cell_type2, Cell_subtype2_L4.5	The Integrated Human Lung Cell Atlas	1.199E-2	1.000E0	1.539E-2	1.689E-1	16	198	SPC25,RAD54L,CCNA2,CD6,CKS2,MXD3,PCLAF,MELK,SHCBP1,C12orf75,H2AZ1,HMGN2,TUBA4A,KIF15,STMN1,TRBC2
ToppCell Atlas	1c30eebbe16a331039a9063b93774b5daf518b6e	Bronchial_Biopsy-Immune|Bronchial_Biopsy / Tissue, Lineage and Cell class of Lung Cells from 10X	A Cellular Census of Human Lungs (Vieira Braga et al)	1.199E-2	1.000E0	1.539E-2	1.689E-1	16	198	AOAH,AQP9,C1QB,CD36,APBB1IP,MARCHF1,RASSF4,IGSF6,EVI2B,TRPV2,TNFSF13B,SPI1,WAS,LAPTM5,PLA2G7,NLRP3
ToppCell Atlas	18daf83309813f914b17bd226ea8a9269a26b107	3'-Broncho-tracheal-Immune_Myeloid-Myeloid_monocytic-classical_monocyte|3' / 5'-vs-3', Tissue groups, Lineages, Lineage subclass, Cell_type2, Cell_subtype2_L4.5	The Integrated Human Lung Cell Atlas	1.199E-2	1.000E0	1.539E-2	1.689E-1	16	198	AOAH,AQP9,ASGR1,BACH1,IER3,CD36,CD44,C19orf38,PPIF,CPPED1,EMILIN2,FOSL2,TNFSF13B,NFAM1,NRIP3,NLRP3
ToppCell Atlas	34157b3ff2c4867cacde38810999fac279051bc8	ILEUM-non-inflamed-(3)_DC2|non-inflamed / shred on tissue, inflammation_status, cell class(v3), cell subclass (v2)	Human Ileal Immune cells from Crohn's Disease	1.199E-2	1.000E0	1.539E-2	1.689E-1	16	198	AOAH,IER3,CEBPD,P2RY14,CPPED1,RIN3,IGSF6,EMILIN2,BATF3,SGK1,SPI1,HLA-DMA,SCIMP,CD300LF,NLRP3,LGALS9
ToppCell Atlas	5b719b67f8384863077070e1eb7e04a320e6dab4	Caecum-T_cell-cycling_gd_T|Caecum / Region, Cell class and subclass	Colon Immune Atlas	1.199E-2	1.000E0	1.539E-2	1.689E-1	16	198	SPC25,CA1,CBR3,CCNA2,ANLN,DSCC1,BNC2,MELK,PARPBP,MATCAP1,STYK1,SLX4,SMC1B,NPB,STMN1,LIG1
ToppCell Atlas	a0032e3ed259e39324a659490b9d340c5d9ba0fc	Brain_organoid-organoid_Velasco_nature-3_mon-Neuronal|3_mon / Sample Type, Dataset, Time_group, and Cell type.	Integration of Four Brain Organoid Datasets and One Fetal Brain Dataset	1.199E-2	1.000E0	1.539E-2	1.689E-1	16	198	TMEM14A,BEX5,NEUROD2,CHGB,TERF2IP,RAB3A,EIF4A2,FKBP1B,NSG1,CD24,ARPP21,MAP1LC3A,GNG3,BEX2,KCNQ1OT1,NHSL1
ToppCell Atlas	40c2171e79f578c9116d872c189f953dc61d052d	5'-Parenchyma_lung-Endothelial-Blood_vessel_EC-capillary_endothelial_cell-EC_general_capillary-EC_general_capillary_L.2.0.2.1|5' / 5'-vs-3', Tissue groups, Lineages, Lineage subclass, Cell_type2, Cell_subtype2_L4.5	The Integrated Human Lung Cell Atlas	1.199E-2	1.000E0	1.539E-2	1.689E-1	16	198	HYAL2,B2M,GBP4,JAM2,LAP3,TMEM140,GIMAP4,RAMP2,PCDH12,SGK1,POSTN,ADGRL4,SPAAR,TBXA2R,HLA-A,CEMIP2
ToppCell Atlas	fc7d8b8e710eedd6cfc1e5393f0c23feac283807	3'-Parenchyma_lung-Immune_Lymphocytic-Lymphocytic_T/NK-T_cell-T_cells_proliferating|3' / 5'-vs-3', Tissue groups, Lineages, Lineage subclass, Cell_type2, Cell_subtype2_L4.5	The Integrated Human Lung Cell Atlas	1.199E-2	1.000E0	1.539E-2	1.689E-1	16	198	SPC25,RAD54L,CCNA2,CD6,CKS2,MXD3,PCLAF,MELK,SHCBP1,C12orf75,H2AZ1,HMGN2,TUBA4A,KIF15,STMN1,TRBC2
ToppCell Atlas	e24345c8cec8c21f7b5163b7326ba8f83a587ce3	control-B_intermediate|control / Cohort 1 (10x PBMC) with disease condition, cell group and cell class	PBMC Atlas of COVID-19 Patients (Schulte-Schrepping et al.)	1.199E-2	1.000E0	1.539E-2	1.689E-1	16	198	PTCHD1,OSBPL10-AS1,ODC1,PAX5,COL9A3,MARCHF1,BANK1,PLEKHF2,EBF1,STEAP1B,HVCN1,ADAMTS6,SP140,HLA-DMA,NIBAN3,ITM2C
ToppCell Atlas	de5214a85fe017eb23d4aa8af624464f062ec57e	Neuron-Postmitotic-Excitatory_Neuron_-Newborn-35|World / Primary Cells by Cluster	Comparison of human cortex and organoids	1.199E-2	1.000E0	1.539E-2	1.689E-1	16	198	MEIS2,NRP1,NEUROD2,NFIB,NNAT,PPDPF,WSB1,DLX6,CHCHD2,EPHA3,ERBB4,EIF1B,ETFB,SEMA3C,NSG1,CD24
ToppCell Atlas	60d8d3bbd754ffde41c50013d822667b185a9751	Brain_organoid-organoid_Velasco_nature-3_mon-Neuronal-CPNs|3_mon / Sample Type, Dataset, Time_group, and Cell type.	Integration of Four Brain Organoid Datasets and One Fetal Brain Dataset	1.199E-2	1.000E0	1.539E-2	1.689E-1	16	198	TMEM14A,BEX5,NEUROD2,ANLN,MASP1,LYPD1,PTPRK,RAB3A,LHFPL6,FKBP1B,NSG1,CD24,ARPP21,MAP1LC3A,NECAB1,NHSL1
ToppCell Atlas	ab622fee61714471af3a7be0af356e8a484dcaff	Influenza-Influenza_Severe-Lymphocyte-B-B_intermediate|Influenza_Severe / Disease, condition lineage and cell class	Integration of immune-mediated diseases (COVID-19 + Influenza + Sepsis + Multiple Sclerosis)	1.199E-2	1.000E0	1.539E-2	1.689E-1	16	198	ARL4D,DIRC3,NT5E,ROR2,ODC1,PAX5,PEBP4,ZNF837,DNASE1L2,BANK1,EBF1,CCDC141,KBTBD12,TP53TG5,UGT8,DPF3
ToppCell Atlas	fc6c6b60dddd7f2f997af0f87fae33f1c23f34a8	(5)_Dendritic_cell-(54)_pDC|(5)_Dendritic_cell / shred on Cell_type and subtype	Colon Immune Atlas from Gut Cell Atlas	1.199E-2	1.000E0	1.539E-2	1.689E-1	16	198	MMP23B,AKR1C3,SLC8A1-AS1,PHEX,DERL3,DRD4,PPP1R3B,RABAC1,C12orf75,TPM2,NIBAN3,STARD4-AS1,IL3RA,SERINC2,SHD,ITM2C
ToppCell Atlas	4b6767bd6fd4bd43eed18fd4a34c20923fa795da	3'-Broncho-tracheal-Immune_Myeloid-Myeloid_monocytic-classical_monocyte-Classical_monocytes|3' / 5'-vs-3', Tissue groups, Lineages, Lineage subclass, Cell_type2, Cell_subtype2_L4.5	The Integrated Human Lung Cell Atlas	1.199E-2	1.000E0	1.539E-2	1.689E-1	16	198	AOAH,AQP9,ASGR1,BACH1,IER3,CD36,CD44,C19orf38,PPIF,CPPED1,EMILIN2,FOSL2,TNFSF13B,NFAM1,NRIP3,NLRP3
ToppCell Atlas	d3e19705f92c665b5b319569000f22913135f331	kidney_cells-Hypertensive_with+without-CKD-Immune-Myeloid-Monocytic-Monocyte-derived_Cell|Hypertensive_with+without-CKD / Celltypes from Cells and Nuclei per compartment and clinical group	Integrated Single-nucleus and Single-cell RNA-seq of the Adult Human Kidney	1.199E-2	1.000E0	1.539E-2	1.689E-1	16	198	AOAH,RNASET2,C1QB,P2RY14,MARCHF1,IGSF6,EVI2B,BATF3,TNFSF13B,SPI1,TMSB4X,HLA-DMA,SCIMP,WAS,LAPTM5,LGALS9
ToppCell Atlas	3c2817d95011ae372d0316ccf774e975536207b0	Multiple_Sclerosis-Myeloid|Multiple_Sclerosis / Disease, Lineage and Cell Type	Multiple Sclerosis	1.199E-2	1.000E0	1.539E-2	1.689E-1	16	198	ASGR1,BLVRB,CD36,PGD,MARCHF1,C19orf38,CPPED1,IGSF6,TNFSF13B,FTH1,SPI1,ADA2,PLXDC2,IRAK3,HLA-DMA,LGALS9
ToppCell Atlas	fcf53d6ac2e442400fa0c07c6de72e00a9143ba2	10x3'2.3-week_14-16-Hematopoietic-MK-early_MK|week_14-16 / cell types per 3 fetal stages;per 3',per 5'	Blood and immune development in human fetal bone marrow	1.199E-2	1.000E0	1.539E-2	1.689E-1	16	198	TAGLN2,ALDOA,MACIR,HACD1,CKB,CITED2,AKAP19,EFHC2,IGSF10,MAGED2,TBXA2R,TEX15,TGFB1,PLXDC2,TPI1,VASP
ToppCell Atlas	ee2c8385c0bf4ea9f5c9517b52cf131af3fbdd40	critical-Epithelial-Ciliated|Epithelial / Severity, Lineage and Cell class of Nasopharyngeal (NS) Samples from Patients and Controls	Upper Airway and Bronchi Atlas of COVID-19 Patients	1.199E-2	1.000E0	1.539E-2	1.689E-1	16	198	ANKUB1,HACD4,C6orf118,CFAP263,DNAH11,CFAP65,UBXN11,SPAG8,NWD1,ZBBX,CLMN,DRC1,CFAP300,LIAT1,KCNE1,MDH1B
ToppCell Atlas	e76061e66f6d60f5735962aa7777dda8958caed9	10x5'v1-week_14-16-Myeloid_neutrophil-granulo-neutrophil-neutrophil|week_14-16 / cell types per 3 fetal stages;per 3',per 5'	Blood and immune development in human fetal bone marrow	1.199E-2	1.000E0	1.539E-2	1.689E-1	16	198	ALDOA,BHLHE40,AQP9,PGLYRP1,PGD,PRR13,C19orf38,EVI2B,FOSL2,FTH1,SPI1,GYG1,TMSB4X,IRAK3,TPI1,VASP
ToppCell Atlas	12cd44bc02c7577fbcf230957a1fecc1e5bfde37	Tracheal-10x5prime-Immune_Lymphocytic-T-T_CD4|10x5prime / Cell types per location group and 10X technology with lineage, and cell group designations	A spatial multi-omics atlas of the human lung reveals a novel immune cell survival niche	1.199E-2	1.000E0	1.539E-2	1.689E-1	16	198	RGL4,PRDM1,CD6,STK17B,ACAP1,PTPN22,CD96,CHRM3-AS2,THEMIS,ASB2,ARHGAP15,SP140,WAS,LAPTM5,SYTL3,TRBC2
ToppCell Atlas	69d49f37cf5095e65c71cddc6d43748322ff19a3	severe_COVID-19-CD8+_Tem|severe_COVID-19 / disease group, cell group and cell class (v2)	PBMC Atlas of COVID-19 and Influenza Patients (Lee et al.)	1.199E-2	1.000E0	1.539E-2	1.689E-1	16	198	ADA,RGL4,B2M,NPM1,CD6,CD81,ACAP1,KLRG1,CD96,ETS1,THEMIS,SAMD3,C12orf75,CEMIP2,SYTL3,TRBC2
ToppCell Atlas	844f534551483c89ef789d1cfeb4680e54f794b2	severe-Myeloid-Immature_Neutrophils_2|severe / Cohort 2 (Rhapsody WB + PBMC) with disease condition, lineage and cell classs	PBMC Atlas of COVID-19 Patients (Schulte-Schrepping et al.)	1.199E-2	1.000E0	1.539E-2	1.689E-1	16	198	SPC25,PNP,CCNA2,ANLN,GPSM2,TESMIN,PCLAF,SHCBP1,BRIP1,CD24,POLQ,ABCA13,HMGB3,HMGN2,KIF15,STMN1
ToppCell Atlas	455d55cfdeb8b6b13c289b53e1a5184a574e2e35	10x_3'_v2v3-Non-neoplastic-Myeloid-TAM-BDM-TAM-BDM_MHC-F|10x_3'_v2v3 / Platform, Oncotype, Lineage, Cell_class, celltype (level4), mutation group	Harmonized single-cell landscape, intercellular crosstalk and tumor architecture of glioblastoma	1.199E-2	1.000E0	1.539E-2	1.689E-1	16	198	ADA,APOE,AQP9,RNASET2,B2M,C1QB,CD44,RPL34,RPL39,GPNMB,FTH1,SPI1,HLA-DMA,PNPLA1,HSPB1,LAPTM5
ToppCell Atlas	53c22e81e530d6fc272d4a45c8d1bf125feb254d	LPS_only-Hematopoietic_Myeloid-Dendritic_cells-mDC|LPS_only / Treatment groups by lineage, cell group, cell type	PretermPrimateLungAtlas	1.199E-2	1.000E0	1.539E-2	1.689E-1	16	198	ACTG1,NDUFS5,MTMR4,MARCHF1,LAP3,RASSF4,TNFSF13B,SPI1,ADA2,RELT,CD300LF,EXOSC5,MARCKSL1,DOCK8,TTYH2,NLRP3
ToppCell Atlas	2a361af16bf6ecec12f22bdf7926afc7e5ad45ae	PBMC_fresh-frozen-Severe-critical_convalescent_d14-21-Myeloid|Severe-critical_convalescent_d14-21 / Compartment, severity and other cell annotations on 10x 3' data (130k)	Large Scale COVID-19 Single Cell Data (Ren et al.)	1.199E-2	1.000E0	1.539E-2	1.689E-1	16	198	YBX3,BLVRB,CD36,CEBPD,PGD,MARCHF1,C19orf38,CPPED1,IGSF6,SPI1,ADA2,SYK,IRAK3,GABARAP,CD300LF,LMO2
ToppCell Atlas	e7aa42e5fbd42c68f50cda4a8f3aa464c862c007	Control_saline-Epithelial_airway-airway_epithelial|Control_saline / Treatment groups by lineage, cell group, cell type	PretermPrimateLungAtlas	1.199E-2	1.000E0	1.539E-2	1.689E-1	16	198	GPR87,C3,CFAP65,ODAD3,CRHBP,DNAH1,ZBBX,TMC5,ANKMY1,CAPN13,WFDC2,SDCBP2,MROH6,SCIN,DNALI1,RSPH1
ToppCell Atlas	64278d8831c81874937e76b561c53928dfc437c5	Caecum-(1)_T_cell-(18)_cycling_gd_T|Caecum / shred on region, Cell_type, and subtype	Colon Immune Atlas from Gut Cell Atlas	1.199E-2	1.000E0	1.539E-2	1.689E-1	16	198	SPC25,CA1,CBR3,CCNA2,ANLN,DSCC1,BNC2,MELK,PARPBP,MATCAP1,STYK1,SLX4,SMC1B,NPB,STMN1,LIG1
ToppCell Atlas	e035380578c01b0243bfef29ca9b50cc17cce771	LPS_only-Epithelial_airway-airway_epithelial|LPS_only / Treatment groups by lineage, cell group, cell type	PretermPrimateLungAtlas	1.199E-2	1.000E0	1.539E-2	1.689E-1	16	198	AKR1C3,MUC4,GPR87,LMNTD1,MORN3,CFAP65,DNAH1,ZBBX,TMC5,ETV4,CAPN13,WFDC2,FUT2,ARRDC1,RAB17,RSPH1
ToppCell Atlas	7e2d6e21b2b3d5a4a9f786890ec6ba2688a506cc	3'-Parenchyma_lung-Endothelial-Blood_vessel_EC-pulmonary_artery_endothelial_cell|3' / 5'-vs-3', Tissue groups, Lineages, Lineage subclass, Cell_type2, Cell_subtype2_L4.5	The Integrated Human Lung Cell Atlas	1.199E-2	1.000E0	1.539E-2	1.689E-1	16	198	HEG1,YBX3,HYAL2,FGF18,NNMT,TAMALIN,JAM2,GIMAP4,RAMP2,NRN1,PROCR,RASL10A,ADGRL4,DEPP1,HIF3A,ITGA5
ToppCell Atlas	56f9ebf902fe81c590696ba4c88028deaf346841	(4)_Monocyte|World / shred on Cell_type and subtype	Colon Immune Atlas from Gut Cell Atlas	1.199E-2	1.000E0	1.539E-2	1.689E-1	16	198	AQP9,ASGR1,CD36,CEBPD,ADAMTS2,FAM20A,IGSF6,SLC1A3,TNFSF13B,SPI1,NFAM1,PLXDC2,IRAK3,KCNE1,PLA2G7,NLRP3
ToppCell Atlas	ab60faa27ab1f6c510154311d9658d770189f17b	myeloid-Monocyte|World / Lineage, cell class and subclass	Human Cord Blood Atlas	1.199E-2	1.000E0	1.539E-2	1.689E-1	16	198	MT-CO1,ASGR1,IER3,NFIL3,CD36,CEBPD,PGD,SCO2,C19orf38,EVI2B,FOSL2,TNFSF13B,FTH1,SPI1,GAPDH,IRAK3
ToppCell Atlas	cc162ba4b3b8dec667a8cffd3411965f3f856f8c	3'-GW_trimst-2-SmallIntestine|GW_trimst-2 / Celltypes from developing, pediatric, Crohn's, & adult GI tract	Cells of the human intestinal tract mapped across space and time	1.199E-2	1.000E0	1.539E-2	1.689E-1	16	198	B2M,C1QBP,NNAT,SDHAF1,TERF2IP,MYO3B,NOP53,CYP2C18,NDUFAF8,TMEM160,NSG1,SYNPO2,HSPB1,MARCKSL1,OLFM3,KCNJ13
ToppCell Atlas	614055c11d1dd2f3f2b8783ec35a8f4570cad161	Sepsis-Bac-SEP-Lymphocyte-B-Plasmablast|Bac-SEP / Disease, condition lineage and cell class	Integration of immune-mediated diseases (COVID-19 + Influenza + Sepsis + Multiple Sclerosis)	1.199E-2	1.000E0	1.539E-2	1.689E-1	16	198	SPC25,CCNA2,ANLN,DERL3,MELK,SHCBP1,GPRC5D,AKAP19,SPAG5,GCSH,AIFM2,HMGB3,FAM27C,NT5DC2,KIF15,ITM2C
ToppCell Atlas	0c8ec287500c58938ecc0dbbbc5f6c7a48733fc6	5'-Parenchyma_lung-Endothelial-Blood_vessel_EC-capillary_endothelial_cell-EC_general_capillary-EC_general_capillary_L.2.0.2.2|5' / 5'-vs-3', Tissue groups, Lineages, Lineage subclass, Cell_type2, Cell_subtype2_L4.5	The Integrated Human Lung Cell Atlas	1.199E-2	1.000E0	1.539E-2	1.689E-1	16	198	SHROOM4,TAGLN2,ITGA10,HYAL2,PNP,COX7A1,LAP3,TMEM140,RAMP2,PCDH12,N4BP3,ADGRL4,DEPP1,HLA-A,MARCKSL1,ITGA5
ToppCell Atlas	870e8449daae45c3afbb25caa2c12d29290c723e	(1)_B_cells-(1)_B_CD27neg|(1)_B_cells / Oesophagus cell shreds on cell class (v1) and cell subclass (v1)	Tissue Stability Cell Atlas - Oesophagus Cells	1.203E-2	1.000E0	1.545E-2	1.695E-1	8	72	YBX3,RPL18A,RPS5,RPS17,RPS19,HVCN1,NIBAN3,LAPTM5
ToppCell Atlas	4f95c2fe5ab4416c736fe0d1936695a2b26777eb	facs-Marrow-KLS-3m-Hematologic-megakaryocyte-erythroid_progenitor_cell|Marrow / Spleen_Marrow_Thymus - method, tissue, subtissue, age, lineage, cell ontology and free annotation	Mouse Aging Atlas- Tabula Muris Senis	1.217E-2	1.000E0	1.561E-2	1.713E-1	14	165	C1QB,CD36,TRIM58,DHRS11,CXCL17,FN3KRP,MATCAP1,STRADB,ST6GALNAC2,YPEL4,DAPK2,SOWAHA,KIAA1755,KCNJ10
ToppCell Atlas	b671c6a950e70f64776c2104baccb3dc2bb6a1ba	droplet-Spleen-SPLEEN-1m-Myeloid-granulocyte|Spleen / Spleen_Marrow_Thymus - method, tissue, subtissue, age, lineage, cell ontology and free annotation	Mouse Aging Atlas- Tabula Muris Senis	1.217E-2	1.000E0	1.561E-2	1.713E-1	14	165	HACD4,C3,PGLYRP1,SLC16A3,CEBPD,PGD,GDPD3,IGSF6,FOSL2,STYXL1,SCRG1,SLC7A11,NICOL1,LRP4
ToppCell Atlas	1ade67229b50fe20eb392262a3e1ee4306b73290	Healthy_Control-Lymphoid-T-innate_T|Healthy_Control / Condition, Lineage, Cell class and cell subclass	Bronchoalveolar Lavage (BAL) Atlas of COVID-19 Patients (Liao et al.)	1.217E-2	1.000E0	1.561E-2	1.713E-1	14	165	MCAM,SLC4A4,RGL4,PRDM1,SCART1,ACAP1,PTPN13,CD96,ETS1,CHRM3-AS2,THEMIS,TMEM269,TMEM244,TRBC2
ToppCell Atlas	eec2d327c94832d1390314c93ef6a2be4648478b	renal_medulla_nuclei-Hypertensive_with+without-CKD-Epithelial-Proximal_tubule_epithelial_cell-kidney_proximal_tubule_epithelial_cell_cycling-Cycling_Proximal_Tubule_Epithelial_Cell_G2M|Hypertensive_with+without-CKD / Celltypes from Cells and Nuclei per compartment and clinical group	Integrated Single-nucleus and Single-cell RNA-seq of the Adult Human Kidney	1.217E-2	1.000E0	1.561E-2	1.713E-1	14	165	SPC25,CIP2A,TP63,CCNA2,ANLN,GPSM2,MELK,PARPBP,PIF1,CENPI,MYH15,POLQ,UBE2S,KIF15
ToppCell Atlas	c39f0479955c4e23921f7a450d3bc251a002200f	droplet-Lung-3m-Hematologic-myeloid-myeloid_dendritic_cell-Ccr7+_dendritic|3m / method, tissue, age, lineage, sublineage, cell ontologies, cell type and subtype	Mouse Aging Atlas- Tabula Muris Senis (Lung and Trachea)	1.217E-2	1.000E0	1.561E-2	1.713E-1	14	165	PTCHD1,WDR90,OPRD1,MYL11,ZBTB46,BCL2L14,BCO2,NLRC5,BATF3,STAP2,MTHFD2,GINS3,SCIN,MARCKSL1
ToppCell Atlas	3e913b49a868fdd5589200ae3e9be77c0938ba14	facs-Marrow-KLS-3m-Hematologic-megakaryocyte-erythroid_progenitor_cell|Marrow / Spleen_Marrow_Thymus - method, tissue, subtissue, age, lineage, cell ontology and free annotation	Mouse Aging Atlas- Tabula Muris Senis	1.217E-2	1.000E0	1.561E-2	1.713E-1	14	165	C1QB,CD36,TRIM58,DHRS11,CXCL17,FN3KRP,MATCAP1,STRADB,ST6GALNAC2,YPEL4,DAPK2,SOWAHA,KIAA1755,KCNJ10
ToppCell Atlas	cca3ba9d7d30404e3e683b8cfd500c348a4974b9	renal_medulla_nuclei-Renal_AKI_(acute_kidney_injury)-Mesenchymal-Fibroblast-Degenerative_Fibroblast-Degenerative_Fibroblast_119|Renal_AKI_(acute_kidney_injury) / Celltypes from Cells and Nuclei per compartment and clinical group	Integrated Single-nucleus and Single-cell RNA-seq of the Adult Human Kidney	1.217E-2	1.000E0	1.561E-2	1.713E-1	14	165	AGA,RAD54L,ZPLD1,MYL5,CA1,RRP9,DCDC2B,COX17,BOLA1,CEP131,REP15,CNMD,ANGPTL2,IGFBP7
ToppCell Atlas	9b7a31cbdcd2f96b8bd08a4cd4141b92bd5e9062	Club-club-12|World / Class top	Mouse Adult Trachea	1.217E-2	1.000E0	1.561E-2	1.713E-1	14	165	ALDOC,ALDH1A2,C3,PGLYRP1,CD36,CHAD,CXCL17,PXMP2,CAPN13,WFDC2,PPP1R1B,SFTPD,FFAR4,TCN2
ToppCell Atlas	f012a27ece54c0f7b73a2f4f89c6ee8b865f8782	10x5'-blood-Lymphocytic_Invariant-Inducer-like-ILC3|blood / Manually curated celltypes from each tissue	Cross-tissue immune cell analysis reveals tissue-specific features in humans	1.217E-2	1.000E0	1.561E-2	1.713E-1	14	165	PAQR7,TNFSF11,SCART1,TMSB4Y,ZBTB46,MZF1-AS1,TVP23B,STYK1,FRMPD1,CCDC184,TPM2,SCIN,ZFP69,LOXL1
ToppCell Atlas	cce61a18a2d2ac9c3113ef7d9fe8adf70bad773c	Striatum-Neuronal-Excitatory-eN3(Slc17a7_Gad1Gad2)-Drd1-Excitatory_Neuron.Gad1Gad2.Drd1-Fos_(dSPN,_IEG+)-|Striatum / BrainAtlas - Mouse McCarroll V32	Mouse Adult Brain Overview (690k cells, 9 regions, 565 cell clusters)	1.217E-2	1.000E0	1.561E-2	1.713E-1	6	45	KLHL14,MST1,SKOR1,ZNF853,SLC12A1,MROH6
ToppCell Atlas	08e956e0a428432382ecc13f293f20154fac042c	Striatum-Neuronal-Excitatory-eN3(Slc17a7_Gad1Gad2)-Drd1-Excitatory_Neuron.Gad1Gad2.Drd1-Fos_(dSPN,_IEG+)|Striatum / BrainAtlas - Mouse McCarroll V32	Mouse Adult Brain Overview (690k cells, 9 regions, 565 cell clusters)	1.217E-2	1.000E0	1.561E-2	1.713E-1	6	45	KLHL14,MST1,SKOR1,ZNF853,SLC12A1,MROH6
ToppCell Atlas	d1936e76a935216783a73ab414e4147fa48e68eb	Myeloid-Myeloid-C_(Cd16+_Monocyte)|Myeloid / shred on cell class and cell subclass (v4)	mouse_P3_lung_dropseq (2716 cells)	1.221E-2	1.000E0	1.566E-2	1.719E-1	11	117	BDNF,CEACAM1,PTPRK,REN,OTOA,REP15,PJVK,FILIP1L,NR4A1,ANKRD65,DPF3
ToppCell Atlas	43d756f81d532b5c7f2306e6af9d072d496cbc8e	P03-Hematopoietic-Immune-immune_cell_unspecified|P03 / developmental_time, Lineage, Cell group, Cell type, Cell type_cellcyc-phase	LungMAP ‚Äî Genomic, epigenomic and biophysical cues controlling the emergence of the gas exchange niche in the mouse lung	1.236E-2	1.000E0	1.586E-2	1.740E-1	13	149	KLHL14,TMPRSS7,APBB1IP,C19orf38,IGSF6,EMILIN2,GPNMB,SPI1,NFAM1,VAV1,CD300LF,LAPTM5,MFSD2B
ToppCell Atlas	1c5a2572741c47246d455c865e8e1677c9f49598	P03-Hematopoietic-Immune|P03 / developmental_time, Lineage, Cell group, Cell type, Cell type_cellcyc-phase	LungMAP ‚Äî Genomic, epigenomic and biophysical cues controlling the emergence of the gas exchange niche in the mouse lung	1.236E-2	1.000E0	1.586E-2	1.740E-1	13	149	KLHL14,TMPRSS7,APBB1IP,C19orf38,IGSF6,EMILIN2,GPNMB,SPI1,NFAM1,VAV1,CD300LF,LAPTM5,MFSD2B
ToppCell Atlas	38890ddde0979977c8350f01497f1245ab51641a	droplet-Heart-4Chambers-18m|Heart / Tongue_Heart_Limb_Muscle_Aorta_Diaphragm - method, tissue, subtissue, age, lineage, cell ontology and free annotation	Mouse Aging Atlas- Tabula Muris Senis	1.236E-2	1.000E0	1.586E-2	1.740E-1	13	149	SAP25,IL17RE,PKHD1,COL5A2,PLET1,PROC,DRC11,RPL34,FNDC9,CLDND2,LIAT1,TTYH2,LRP5
ToppCell Atlas	3e05711ad4a8c2e6ebe6f36b1cef8b17ec2a1708	356C-Lymphocytic-NK_cells-NK_cell_D|Lymphocytic / Donor, Lineage, Cell class and subclass (all cells)	Tissue Stability Cell Atlas - Lung Cells	1.236E-2	1.000E0	1.586E-2	1.740E-1	13	149	MEIS2,MT-CO1,B2M,NPTX1,PACSIN3,EGOT,SCUBE3,THNSL2,ACSS1,ZNF621,HDHD5-AS1,TMLHE-AS1,H1-10-AS1
ToppCell Atlas	95b21d67d6c335330a508f78d5cc074fdaf92275	356C-Lymphocytic-NK_cells-NK_cell_C|Lymphocytic / Donor, Lineage, Cell class and subclass (all cells)	Tissue Stability Cell Atlas - Lung Cells	1.236E-2	1.000E0	1.586E-2	1.740E-1	13	149	FZD1,MT-CO1,MT-CO2,AKR1C3,B2M,OPRD1,KLRG1,SAMD3,SPATA22,TMSB4X,TXK,IGFBP7,SERINC2
ToppCell Atlas	078792d5272f1881757dc47daa96e87449cf5d34	ASK454-Epithelial-Type_1|Epithelial / Donor, Lineage and Cell class of Lung cells from Dropseq	A Cellular Census of Human Lungs (Vieira Braga et al)	1.236E-2	1.000E0	1.586E-2	1.740E-1	13	149	TAGLN2,AQP4,NDUFA1,GPRC5A,PRDX1,PPDPF,POLR2L,EMP2,EFEMP1,CYSTM1,MRPL14,IGFBP7,LAMA3
ToppCell Atlas	61d84838a841ed2d6b8c5f86d423a4e6b3dcc9cb	renal_medulla_nuclei-CKD+DKD_normotensive-Epithelial-Collecting_tubule_epithelial_cell-kidney_collecting_duct_intercalated_cell-Intercalated_Cell_Type_B|CKD+DKD_normotensive / Celltypes from Cells and Nuclei per compartment and clinical group	Integrated Single-nucleus and Single-cell RNA-seq of the Adult Human Kidney	1.236E-2	1.000E0	1.586E-2	1.740E-1	13	149	OPA1-AS1,IKBKG,CA8,CPXM2,SLC26A4,ATP6V0A4,RHOXF1-AS1,BCO2,SEMA3C,C16orf96,UBE2S,GJB7,INSYN1
ToppCell Atlas	0f9d2209e8a02371b9f93c0a2fb6f79a4ce48ef1	facs-Trachea-3m-Hematologic-myeloid-granulocyte-granulocyte_l8|3m / method, tissue, age, lineage, sublineage, cell ontologies, cell type and subtype	Mouse Aging Atlas- Tabula Muris Senis (Lung and Trachea)	1.236E-2	1.000E0	1.586E-2	1.740E-1	13	149	PGLYRP1,SLC16A3,PPP1R3B,COX17,IGSF6,SPI1,SYK,SP140,SLC7A11,VASP,CD300LF,WNT8A,NLRP3
ToppCell Atlas	8e3005114761feee028c496cc739e607b35d7831	Endothelial-H_(cycle)|World / shred on cell class and cell subclass (v4)	mouse_P3_lung_dropseq (2716 cells)	1.240E-2	1.000E0	1.590E-2	1.745E-1	12	133	CIP2A,ADAM21,CCNA2,CKS2,ANLN,MXD3,CYP39A1,TUBB4B,PIF1,NSG1,HMGN2,KIF15
ToppCell Atlas	bc29a2faa151b0e48c1c7e3f016cccc49f9a15eb	Frontal_cortex-Endothelial-ENDOTHELIAL_STALK-Flt1_1|Frontal_cortex / BrainAtlas - Mouse McCarroll V32	Mouse Adult Brain Overview (690k cells, 9 regions, 565 cell clusters)	1.240E-2	1.000E0	1.590E-2	1.745E-1	12	133	CEACAM1,GBP4,PGLYRP1,SSUH2,GIMAP4,F2RL1,ST6GALNAC2,ADGRL4,SPAAR,DEPP1,KCNN4,KCNQ1
ToppCell Atlas	f303ab771482281d8793974f9f5279cee09431fe	renal_medulla_nuclei-Hypertensive_with+without-CKD-Epithelial-Intermediate_tubule_epithelial_cell-kidney_loop_of_Henle_thin_descending_limb_epithelial_cell-Descending_Thin_Limb_Cell_Type_3|Hypertensive_with+without-CKD / Celltypes from Cells and Nuclei per compartment and clinical group	Integrated Single-nucleus and Single-cell RNA-seq of the Adult Human Kidney	1.240E-2	1.000E0	1.590E-2	1.745E-1	12	133	DIRC3,EGOT,LYPD1,SLC13A4,PRIMA1,EPHA8,CCNP,ADGRV1,SMOC2,TNS3,FOXP2,SLC14A2
ToppCell Atlas	63b41b538b26bc899558807fd035e543611f8c52	5'-GW_trimst-1.5-LargeIntestine-Endothelial-blood_vessel_EC-venous_capillary|GW_trimst-1.5 / Celltypes from developing, pediatric, Crohn's, & adult GI tract	Cells of the human intestinal tract mapped across space and time	1.242E-2	1.000E0	1.591E-2	1.746E-1	15	182	SCARF1,HYAL2,CA8,CD36,SPACDR,UACA,ZBBX,ELK3,TMEM88,GIMAP4,RAMP2,ADGRL4,SPAAR,TCN2,IL3RA
ToppCell Atlas	2cc434e46985c66fc36de05344a67aa96d90abc9	facs-Lung-24m-Endothelial-lymphatic_endothelial-lymphatic_endothelial_cell|24m / method, tissue, age, lineage, sublineage, cell ontologies, cell type and subtype	Mouse Aging Atlas- Tabula Muris Senis (Lung and Trachea)	1.242E-2	1.000E0	1.591E-2	1.746E-1	15	182	SCARF1,ATP2B4,TSHZ2,DAB2,ECM2,EFNA5,SELENOP,SMTN,GJA1,KLHL4,TBXA2R,RSPO3,SLCO2B1,DAPK2,C17orf67
ToppCell Atlas	0639011cdd1c437ea8b7230896a4e6e5d7244ac2	5'-Adult-LymphNode-Endothelial-blood_vessel_EC-Mature_arterial_EC|Adult / Celltypes from developing, pediatric, Crohn's, & adult GI tract	Cells of the human intestinal tract mapped across space and time	1.242E-2	1.000E0	1.591E-2	1.746E-1	15	182	SHROOM4,MOBP,HYAL2,SLC26A4,JAM2,EGOT,CALN1,RAMP2,NRN1,RAPGEF3,ADGRL4,DEPP1,GRB14,MPPED2-AS1,ITGA5
ToppCell Atlas	e98ca9df33a1a81fc83ecf73d5141a14f2bc985c	5'-GW_trimst-2-LargeIntestine-Epithelial-Tuft-related-BEST4+_epithelial|GW_trimst-2 / Celltypes from developing, pediatric, Crohn's, & adult GI tract	Cells of the human intestinal tract mapped across space and time	1.242E-2	1.000E0	1.591E-2	1.746E-1	15	182	BEST4,CDHR5,C4BPA,CFTR,CKB,REN,WFDC2,LSR,CD24,SDCBP2,SLC27A3,GUCY2C,SCIN,LAMA3,LGALS9
ToppCell Atlas	5e30ec7120a988d9ee3000513e1209618f28f5f9	severe-multiplets|World / disease stage, cell group and cell class	PBMC Atlas of COVID-19 Patients (Guo et al.)	1.242E-2	1.000E0	1.591E-2	1.746E-1	15	182	SPC25,H2AC6,ALDH1B1,RAD54L,CCNA2,CCNE1,SLC28A2,DSCC1,MELK,PARPBP,TEDC2,GPR153,PARD6G-AS1,GINS3,CDK2AP1
ToppCell Atlas	ee137574b8f0e684a4a7cb26226877c471cae433	CTRL-Myeloid-cDC|Myeloid / Disease state, Lineage and Cell class	Airway Inflammation in Cystic Fibrosis (CF)	1.242E-2	1.000E0	1.591E-2	1.746E-1	15	182	CCND1,IL1RL2,PRDM1,BMP6,TAMALIN,ZBTB46,ST18,LHFPL6,SLC2A1,C12orf75,SLC7A11,HTR7,MARCKSL1,ITM2C,TTYH2
ToppCell Atlas	08f775135b451be709f5fc8e1cbcf63425794a2e	facs|World / Large_Intestine_Pancreas_Liver - method, tissue, subtissue, age, lineage, cell ontology and free annotation	Mouse Aging Atlas- Tabula Muris Senis	1.242E-2	1.000E0	1.591E-2	1.746E-1	15	182	TAGLN2,ALDH1B1,MUC4,NDUFS5,CEACAM1,PGLYRP1,DCDC2B,RPL26,PPP1R1B,ST6GALNAC2,CD24,CYSTM1,NOXA1,BAIAP2L1,SERINC2
ToppCell Atlas	0cde2775bdaaa2172499925bd59b0ac2d545eb27	facs-Lung-24m-Endothelial-lymphatic_endothelial|24m / method, tissue, age, lineage, sublineage, cell ontologies, cell type and subtype	Mouse Aging Atlas- Tabula Muris Senis (Lung and Trachea)	1.242E-2	1.000E0	1.591E-2	1.746E-1	15	182	SCARF1,ATP2B4,TSHZ2,DAB2,ECM2,EFNA5,SELENOP,SMTN,GJA1,KLHL4,TBXA2R,RSPO3,SLCO2B1,DAPK2,C17orf67
ToppCell Atlas	a20017b6a4f9a6a29e090e4dbd7c02ed1495bd50	Children_(3_yrs)-Endothelial-alveolar_capillary_endothelial_cell_(Cap2;_aerocyte)-D046|Children_(3_yrs) / Lineage, Cell type, age group and donor	Human Lung Cells in 3 Age Groups (Wang et al.)	1.242E-2	1.000E0	1.591E-2	1.746E-1	15	182	NRP1,FGD5,NOS2,SOSTDC1,ZBTB46,UACA,LHFPL6,RAMP2,PCDH12,COLEC10,N4BP3,ADGRL4,DEPP1,GRM8,ZFPM2
ToppCell Atlas	b1e66ccd5f33b4801f1cafddf97f5fc0c6dba8d1	343B-Lymphocytic-NK_cells-Proliferating_NK_cell|NK_cells / Donor, Lineage, Cell class and subclass (all cells)	Tissue Stability Cell Atlas - Lung Cells	1.242E-2	1.000E0	1.591E-2	1.746E-1	15	182	SPC25,CCNA2,DNAJB5,GDPD3,PCLAF,MELK,SHCBP1,BRIP1,TEDC2,POLQ,GSTZ1,CLDND2,FAM221B,STMN1,LRP5
ToppCell Atlas	9174fb0b7ed8f721a5c513e41fd80476a9f34332	facs-Brain_Non-Myeloid-Cerebellum-3m-Epithelial-neuroepithelial_cell|Brain_Non-Myeloid / Brain_Non-Myeloid_Brain_Myeloid - method, tissue, subtissue, age, lineage, cell ontology and free annotation	Mouse Aging Atlas- Tabula Muris Senis	1.242E-2	1.000E0	1.591E-2	1.746E-1	15	182	TP63,CEACAM1,CCNA2,CD44,SOSTDC1,PLET1,PCDH12,POSTN,SMOC2,GDF10,RRS1,REP15,ANGPTL2,TUBA4A,SERINC2
ToppCell Atlas	bb1f815718397de96682697fcbd6014a992a28f7	TCGA-Mesothelium-Primary_Tumor-Mesothelioma-Epitheliod|TCGA-Mesothelium / Sample_Type by Project: Shred V9	TCGA OncoMap	1.242E-2	1.000E0	1.591E-2	1.746E-1	15	182	C3,CALB2,PEBP1,RETSAT,RARRES1,BCO2,ESRRA,CYSTM1,TMEM151A,TRAF3IP2,FAXDC2,SLC9A8,RAB17,AIFM2,SGPP2
ToppCell Atlas	d4ef4a7c0f5dc044eb5cc6c0bcf539c88b1b4fef	lymphoid-T_cell-CD8+_Effector_T_cell|lymphoid / Lineage, cell class and subclass	Human Cord Blood Atlas	1.242E-2	1.000E0	1.591E-2	1.746E-1	15	182	ANTKMT,B2M,POLR2L,GIMAP4,IFI27L2,FKBP2,SELENOP,TRMT112,C12orf75,PLAAT3,GYG1,TMSB4X,TPI1,ATP5IF1,TRIM54
ToppCell Atlas	3e7457b2a70b45735fb75d6617b7f34cef28758e	facs-Lung-24m-Endothelial-lymphatic_endothelial-lymphatic_endothelial_cell-lymphatic_endothelial_cell|24m / method, tissue, age, lineage, sublineage, cell ontologies, cell type and subtype	Mouse Aging Atlas- Tabula Muris Senis (Lung and Trachea)	1.242E-2	1.000E0	1.591E-2	1.746E-1	15	182	SCARF1,ATP2B4,TSHZ2,DAB2,ECM2,EFNA5,SELENOP,SMTN,GJA1,KLHL4,TBXA2R,RSPO3,SLCO2B1,DAPK2,C17orf67
ToppCell Atlas	e6968e0bd9cef92052d04ac54e2dd746b37623f6	3'-GW_trimst-1.5-SmallIntestine-Neuronal-neuron_precursor-cycling_neuroblast|GW_trimst-1.5 / Celltypes from developing, pediatric, Crohn's, & adult GI tract	Cells of the human intestinal tract mapped across space and time	1.242E-2	1.000E0	1.591E-2	1.746E-1	15	182	SPC25,RAD51AP2,NNAT,C8orf82,PCLAF,LKAAEAR1,BNIPL,ADGRV1,FAAP100,LSR,SPDYE1,GINS3,SHD,PYCR3,ZNF695
ToppCell Atlas	a6162498a8a41a7fdf84d744e4203f99dfb284fa	facs-Trachea-24m-Hematologic|24m / method, tissue, age, lineage, sublineage, cell ontologies, cell type and subtype	Mouse Aging Atlas- Tabula Muris Senis (Lung and Trachea)	1.242E-2	1.000E0	1.591E-2	1.746E-1	15	182	C1QB,CD44,STK17B,PRR13,PTPN22,RASSF4,EVI2B,SPI1,SYK,TMSB4X,HLA-DMA,WAS,INPP5D,LAPTM5,KCNN4
ToppCell Atlas	2ef6889321fd0104d277518d130e19143b3af41c	droplet-Kidney-KIDNEY-1m-Epithelial-kidney_collecting_duct_principal_cell|Kidney / Skin_Bladder_Kidney_Mammary_Gland - method, tissue, subtissue, age, lineage, cell ontology and free annotation	Mouse Aging Atlas- Tabula Muris Senis	1.242E-2	1.000E0	1.591E-2	1.746E-1	15	182	KCNH7,ARL4D,SLC26A4,SLIT2,SOSTDC1,TESC,WFDC2,EFHD1,SH2D4B,GRB14,TPD52L1,SGPP2,KCNE1,KCNJ10,KCNQ1
ToppCell Atlas	243c783675df495ea4112dbf710712c44ea6b4f1	LPS-IL1RA+antiTNF-Myeloid-Neutrophils|LPS-IL1RA+antiTNF / V2 postpublication: Rhesus Genome Updated; Treatment groups by lineage, cell_type_level1, cell_type_level2	PretermPrimateLungAtlas	1.242E-2	1.000E0	1.591E-2	1.746E-1	15	182	PIK3AP1,AOAH,CD44,PGD,APBB1IP,IGSF6,DOCK5,ARSG,SYK,NFAM1,GSN,IRAK3,VASP,VAV1,SYTL3
ToppCell Atlas	19db653fe04c5e2957eea1f4893b1c1fca4ddcbd	COPD-Lymphoid-B_Plasma|Lymphoid / Disease state, Lineage and Cell class	Resident Cell Populations in IPF and COPD	1.242E-2	1.000E0	1.591E-2	1.746E-1	15	182	BMF,BMP6,DERL3,CROCC,LRRK1,FKBP2,SSR4,TEX14,HSPA1B,HSPB1,FNDC3B,JSRP1,ZNF215,ITM2C,H1-10-AS1
ToppCell Atlas	6e7dac78dc030f74e546b9f6db07556e9bb13ac2	cellseq-Epithelial-Epithelial_Neuro-Secretory-Ionocyte|cellseq / Celltype signatures by Technology, Lineage, Lineage_subclass, Celltype_group, Cell_type2	Human Cell Ref v1.1	1.242E-2	1.000E0	1.591E-2	1.746E-1	15	182	TTC3-AS1,CFTR,DDX4,PNMA3,ATP6V0A4,RHBDL2,SEMA3C,POSTN,CD24,SLC2A12,SHISA8,HMGB3,NRIP3,SCIN,OLFM3
ToppCell Atlas	cd0b9f0a25147ec3bc1e32d698511d1c3b33891f	18-Distal-Immune-Hematopoietic,_B_Cells|Distal / Age, Tissue, Lineage and Cell class	Human Fetal Lung in Development	1.242E-2	1.000E0	1.591E-2	1.746E-1	15	182	PIK3AP1,APBB1IP,BANK1,CCDC26,DOK3,EVI2B,RHEX,ARPP21,SPI1,SP140,NIBAN3,WAS,LAPTM5,DOCK8,IRAG2
ToppCell Atlas	65e2798aacd670cbc3a8c8e9d1a2f7768513bb70	remission-Platelet|remission / disease stage, cell group and cell class	PBMC Atlas of COVID-19 Patients (Guo et al.)	1.242E-2	1.000E0	1.591E-2	1.746E-1	15	182	H2AC6,RSPH9,PDE5A,BMP6,CA2,TRIM58,DAB2,RHOBTB1,AKAP19,XIRP2,FAXDC2,TBXA2R,DEPP1,GRB14,ANKDD1B
ToppCell Atlas	398ce074a04f6482470b488f1affae4af7d2ec58	facs-Large_Intestine-Distal-24m-Epithelial-enteroendocrine_cell|Large_Intestine / Large_Intestine_Pancreas_Liver - method, tissue, subtissue, age, lineage, cell ontology and free annotation	Mouse Aging Atlas- Tabula Muris Senis	1.242E-2	1.000E0	1.591E-2	1.746E-1	15	182	VWA5B2,XRRA1,RSPH9,NPTX1,CHGB,ST18,EGR3,RAMP2,ETS1,ARX,CXXC4,BEX2,CCDC184,PIERCE1,VGF
ToppCell Atlas	31bb838cc2900f3c9da9f835d79d557a08abb928	Control-Lymphoid-T_Regulatory|Control / Disease state, Lineage and Cell class	Resident Cell Populations in IPF and COPD	1.242E-2	1.000E0	1.591E-2	1.746E-1	15	182	LAYN,PRDM1,CD6,ACAP1,PTPN22,ZNF831,RASGRP1,CD96,ETS1,CCDC141,CSGALNACT1,ARHGAP15,RCAN3,CEMIP2,TRBC2
ToppCell Atlas	1fb9bdf2e9f0a9c230f109b471672f9c31e27c82	5'-Adult-LymphNode-Hematopoietic-Myeloid-Monocytes|Adult / Celltypes from developing, pediatric, Crohn's, & adult GI tract	Cells of the human intestinal tract mapped across space and time	1.242E-2	1.000E0	1.591E-2	1.746E-1	15	182	PIK3AP1,AQP9,CD36,C19orf38,IGSF6,DOK3,EMILIN2,SLC1A3,TNFSF13B,SPI1,NFAM1,IRAK3,CD300LF,SLC22A16,PLA2G7
ToppCell Atlas	cc1dfd2de35aee1a26f7efd78e108b60a3556ec5	remission-B_naive|World / disease stage, cell group and cell class	PBMC Atlas of COVID-19 Patients (Guo et al.)	1.242E-2	1.000E0	1.591E-2	1.746E-1	15	182	YBX3,PAX5,PTPRK,P2RY14,MARCHF1,BANK1,EBF1,FBLN2,FMO5,HVCN1,CD24,HLA-DMA,NIBAN3,UGT8,SCIMP
ToppCell Atlas	27d1688fdfc570cedd233aa7030bce7d9b604d42	metastatic_Lymph_Node-B_lymphocytes-Plasma_cells|B_lymphocytes / Location, Cell class and cell subclass	Human Metastatic Lung Adenocarcinoma (Nayoung Kim et al)	1.242E-2	1.000E0	1.591E-2	1.746E-1	15	182	ALDOB,RND3,MUC6,DERL3,PPIB,TXNDC15,FKBP2,RABAC1,SDCBP2,SSR4,TCN2,PTP4A3,HSPA5,JSRP1,ITM2C
ToppCell Atlas	f91bb45baaec76cb3bb26eedbcf0709b2492e93f	IPF-Lymphoid-ILC_A|World / Disease state, Lineage and Cell class	Resident Cell Populations in IPF and COPD	1.242E-2	1.000E0	1.591E-2	1.746E-1	15	182	AOAH,ABCB1,ACAP1,PTPN22,CD96,ETS1,VAV3,SAMD3,TCF7,CEMIP2,TXK,INPP5D,ITM2C,SYTL3,IRAG2
ToppCell Atlas	cd972d30519db706477c6b0c901165b81b74abed	cellseq-Epithelial-Epithelial_Neuro-Secretory-Ionocyte-Ionocyte|cellseq / Celltype signatures by Technology, Lineage, Lineage_subclass, Celltype_group, Cell_type2	Human Cell Ref v1.1	1.242E-2	1.000E0	1.591E-2	1.746E-1	15	182	TTC3-AS1,CFTR,DDX4,PNMA3,ATP6V0A4,RHBDL2,SEMA3C,POSTN,CD24,SLC2A12,SHISA8,HMGB3,NRIP3,SCIN,OLFM3
ToppCell Atlas	041bc819e6cf2618bf86bce8dfe2df673f392ba3	renal_medulla_nuclei-CKD+DKD_normotensive-Epithelial-Distal_tubule_epithelial_cell-kidney_loop_of_Henle_thick_ascending_limb_epithelial_cell-Medullary_Thick_Ascending_Limb_Cell|CKD+DKD_normotensive / Celltypes from Cells and Nuclei per compartment and clinical group	Integrated Single-nucleus and Single-cell RNA-seq of the Adult Human Kidney	1.242E-2	1.000E0	1.591E-2	1.746E-1	15	182	VAT1L,ZNF98,NAALADL2,MYO3B,EFNA5,ADGRV1,SEMA6D,FKBP5,SLC25A33,SLC12A1,UGT8,KCNK13,KCNQ1,FOXP2,TMEM72-AS1
ToppCell Atlas	18790a394dc32b3cef99cdbf826392c520e38b4a	LPS-IL1RA+antiTNF-Myeloid-Neutrophils-Neutrophils|LPS-IL1RA+antiTNF / V2 postpublication: Rhesus Genome Updated; Treatment groups by lineage, cell_type_level1, cell_type_level2	PretermPrimateLungAtlas	1.242E-2	1.000E0	1.591E-2	1.746E-1	15	182	PIK3AP1,AOAH,CD44,PGD,APBB1IP,IGSF6,DOCK5,ARSG,SYK,NFAM1,GSN,IRAK3,VASP,VAV1,SYTL3
ToppCell Atlas	4274e04fa4aca85c2cefd8c5e03d0fa4a4f15536	Posterior_cortex-Endothelial-ENDOTHELIAL_STALK-Flt1_2-Endothelial_Stalk.Flt1.Vwf_(Vwf)|Posterior_cortex / BrainAtlas - Mouse McCarroll V32	Mouse Adult Brain Overview (690k cells, 9 regions, 565 cell clusters)	1.250E-2	1.000E0	1.601E-2	1.757E-1	9	87	NOS2,MORN3,SLC28A2,CNGB1,CYP2E1,GIMAP4,NLRC5,KCP,C17orf67
ToppCell Atlas	8b1a0bd5d6af32afaca19e9c69f86530bbaa309d	Posterior_cortex-Endothelial-ENDOTHELIAL_STALK-Flt1_2-Endothelial_Stalk.Flt1.Vwf_(Vwf)--|Posterior_cortex / BrainAtlas - Mouse McCarroll V32	Mouse Adult Brain Overview (690k cells, 9 regions, 565 cell clusters)	1.250E-2	1.000E0	1.601E-2	1.757E-1	9	87	NOS2,MORN3,SLC28A2,CNGB1,CYP2E1,GIMAP4,NLRC5,KCP,C17orf67
ToppCell Atlas	cc89f4176b70d4eb5b5bf0ff2319b5f1f9e292c0	Posterior_cortex-Endothelial-ENDOTHELIAL_STALK-Flt1_2-Endothelial_Stalk.Flt1.Vwf_(Vwf)-|Posterior_cortex / BrainAtlas - Mouse McCarroll V32	Mouse Adult Brain Overview (690k cells, 9 regions, 565 cell clusters)	1.250E-2	1.000E0	1.601E-2	1.757E-1	9	87	NOS2,MORN3,SLC28A2,CNGB1,CYP2E1,GIMAP4,NLRC5,KCP,C17orf67
ToppCell Atlas	54cbdf80aae3595eaace20c7cbac763282558213	Posterior_cortex-Endothelial-ENDOTHELIAL_STALK-Flt1_2|Posterior_cortex / BrainAtlas - Mouse McCarroll V32	Mouse Adult Brain Overview (690k cells, 9 regions, 565 cell clusters)	1.250E-2	1.000E0	1.601E-2	1.757E-1	9	87	NOS2,MORN3,SLC28A2,CNGB1,CYP2E1,GIMAP4,NLRC5,KCP,C17orf67
ToppCell Atlas	5a1557fe35aa48080d4967e8724bf27f9585a5fb	saliva-Severe-critical_progression_d28-40-Epithelial|Severe-critical_progression_d28-40 / Compartment, severity and other cell annotations on 10x 3' data (130k)	Large Scale COVID-19 Single Cell Data (Ren et al.)	1.253E-2	1.000E0	1.602E-2	1.759E-1	16	199	RND3,MUC4,GPRC5A,DHRS3,CKB,TMPRSS11D,NDUFB11,PPDPF,CXCL17,SPNS2,CD24,SDCBP2,GIPC1,HSPB1,SERINC2,ITGB8
ToppCell Atlas	0a657475b92aa3a713da62da364525249fdc3886	saliva-Severe-critical_progression_d28-40-Epithelial-Epithelial,_Airway|Severe-critical_progression_d28-40 / Compartment, severity and other cell annotations on 10x 3' data (130k)	Large Scale COVID-19 Single Cell Data (Ren et al.)	1.253E-2	1.000E0	1.602E-2	1.759E-1	16	199	RND3,MUC4,GPRC5A,DHRS3,CKB,TMPRSS11D,NDUFB11,PPDPF,CXCL17,SPNS2,CD24,SDCBP2,GIPC1,HSPB1,SERINC2,ITGB8
ToppCell Atlas	880ba91ccecc6633f6daba7822d9200548a8632f	10x_3'_v2v3-Non-neoplastic-Myeloid-Mono-Mono_hypoxia-G|10x_3'_v2v3 / Platform, Oncotype, Lineage, Cell_class, celltype (level4), mutation group	Harmonized single-cell landscape, intercellular crosstalk and tumor architecture of glioblastoma	1.253E-2	1.000E0	1.602E-2	1.759E-1	16	199	AQP9,CD36,CD44,HIF1A-AS3,PPIF,ANGPTL4,RPL34,RPL39,FOSL2,FTH1,TFRC,IRAK3,HSPA5,FNDC3B,LDHA,NLRP3
ToppCell Atlas	a3f83fe5c3c557cd3ef8f5632f7fba5cf1859937	BAL-Severe-Epithelial-Epithelial-Basal/Club-|Severe / Location, Disease Group, Cell group, Cell class and sub_cluster (2021.03.09)	Integration of Multiple Sampling Location of COVID-19 Patients	1.253E-2	1.000E0	1.602E-2	1.759E-1	16	199	RND3,GRAMD2B,SLC4A4,MUC4,GPR87,GPRC5A,TMPRSS11D,AKR1C1,PTPRK,CXCL17,SPNS2,F2RL1,WFDC2,CD24,FUT2,SDCBP2
ToppCell Atlas	f2410509007d35e948a88f127f613d0119e6a4c4	5'-GW_trimst-1.5-SmallIntestine-Neuronal|GW_trimst-1.5 / Celltypes from developing, pediatric, Crohn's, & adult GI tract	Cells of the human intestinal tract mapped across space and time	1.253E-2	1.000E0	1.602E-2	1.759E-1	16	199	COL20A1,NNAT,NPTX2,CHGB,CNGB1,RAB3A,PRIMA1,CD24,GNG3,BEX2,TPD52L1,NKAIN3,MARCKSL1,SHD,NICOL1,RND2
ToppCell Atlas	a2be40d367338d32348a6906c8475aa3b544a0f7	Sepsis-Bac-SEP-Myeloid-tDC|Bac-SEP / Disease, condition lineage and cell class	Integration of immune-mediated diseases (COVID-19 + Influenza + Sepsis + Multiple Sclerosis)	1.253E-2	1.000E0	1.602E-2	1.759E-1	16	199	MIF4GD,CAD,PROC,SEC24B-AS1,DAB2,ELK3,MATCAP1,FABP5,SLC25A33,TRMT2A,SLC37A4,GIPC1,JSRP1,ZNF324B,IL3RA,ITM2C
ToppCell Atlas	c684530d4d8073337379c2a24e5e54297fb13691	3'-Child04-06-SmallIntestine-Hematopoietic-Myeloid|Child04-06 / Celltypes from developing, pediatric, Crohn's, & adult GI tract	Cells of the human intestinal tract mapped across space and time	1.253E-2	1.000E0	1.602E-2	1.759E-1	16	199	AOAH,RNASET2,C1QB,CEBPD,DAB2,RASSF4,IGSF6,GPNMB,TNFSF13B,SPI1,ADA2,HLA-DMA,SLCO2B1,CD300LF,PLA2G7,NLRP3
ToppCell Atlas	fff88d2bba262583bb726900ae01e44954b72eb9	Tracheal-10x3prime_v2-Endothelial-Endothelia_vascular-VE_pulmonary_arterial|10x3prime_v2 / Cell types per location group and 10X technology with lineage, and cell group designations	A spatial multi-omics atlas of the human lung reveals a novel immune cell survival niche	1.253E-2	1.000E0	1.602E-2	1.759E-1	16	199	HEG1,HIPK4,HYAL2,FGD5,TAMALIN,JAM2,ANGPTL4,GIMAP4,RAMP2,NRN1,PROCR,AKAP19,ADGRL4,GRB14,SYNPO,ITGA5
ToppCell Atlas	f82fa9d651e78f9ebbe6264e00a48c54b1786a69	COVID-19_Severe-immature_Neutrophil|COVID-19_Severe / Disease condition and Cell class	COVID-19 PBMC Myeloid Cell Atlas	1.253E-2	1.000E0	1.602E-2	1.759E-1	16	199	SPC25,RGL4,CEACAM1,PGLYRP1,CCNA2,ANLN,PCLAF,SHCBP1,BRIP1,CD24,CYSTM1,POLQ,GSN,ABCA13,HMGN2,STMN1
ToppCell Atlas	54e392b4ebe601d4838739ff7de3ac6b2203c948	COVID-19-COVID-19_Mild-Lymphocyte-B-B_memory|COVID-19_Mild / Disease, condition lineage and cell class	Integration of immune-mediated diseases (COVID-19 + Influenza + Sepsis + Multiple Sclerosis)	1.253E-2	1.000E0	1.602E-2	1.759E-1	16	199	OSBPL10-AS1,NT5E,TAMALIN,PAX5,CHAD,BANK1,EBF1,NT5C,N4BP3,SP140,HLA-DMA,SYNPO,NIBAN3,SCIMP,CHCHD10,KCNN4
ToppCell Atlas	1d5a3366474c17e3df0ba5cf11b586655529e9bd	Bronchial-NucSeq-Epithelial-Epi_alveolar-Dividing_AT2|NucSeq / Cell types per location group and 10X technology with lineage, and cell group designations	A spatial multi-omics atlas of the human lung reveals a novel immune cell survival niche	1.253E-2	1.000E0	1.602E-2	1.759E-1	16	199	RAD54L,ANLN,RECQL4,DSCC1,MELK,SHCBP1,BRIP1,FANCB,CCDC15,CENPI,POLQ,NMU,NEMP1,FBLN7,KIF15,LIG1
ToppCell Atlas	e03bdc7cb825e287f41b834ec6061d23c1c03b04	Tracheal-10x5prime-Epithelial-Epi_airway_secretory-Secretory_Goblet|10x5prime / Cell types per location group and 10X technology with lineage, and cell group designations	A spatial multi-omics atlas of the human lung reveals a novel immune cell survival niche	1.253E-2	1.000E0	1.602E-2	1.759E-1	16	199	SLC51A,LYNX1,SLC4A4,MUC4,NOS2,TMEM125,CYP2C18,CXCL17,TMC5,CAPN13,FMO5,FUT2,SDCBP2,TM7SF2,ABCA13,HMGB3
ToppCell Atlas	952fac67588ad5676f5939e3c7f8bac803c27064	COVID-19_Moderate|World / disease group, cell group and cell class	PBMC Atlas of COVID-19 Patients (Arunachalam et al.)	1.253E-2	1.000E0	1.602E-2	1.759E-1	16	199	CD6,ACAP1,RASGRP1,EIF4A2,KLRG1,CD96,HERC5,ETS1,THEMIS,CMPK2,TCF7,SP140,SP140L,LBH,SYTL3,TRBC2
ToppCell Atlas	42ea0c19c455bdb0ae89b428d09c333104c670dc	COVID-19_Severe-immature_Neutrophil-|COVID-19_Severe / Disease condition and Cell class	COVID-19 PBMC Myeloid Cell Atlas	1.253E-2	1.000E0	1.602E-2	1.759E-1	16	199	SPC25,RGL4,CEACAM1,PGLYRP1,CCNA2,ANLN,PCLAF,SHCBP1,BRIP1,CD24,CYSTM1,POLQ,GSN,ABCA13,HMGN2,STMN1
ToppCell Atlas	685cefbe6ff5db8b578e50b5849524ac2f347d0c	distal-Epithelial-Club-1|distal / Location, Lineage, Cell class (ontology) and Donor from 10X sequencing (macrophage renamed)	Human Lung Cell Atlas (HLCA)	1.253E-2	1.000E0	1.602E-2	1.759E-1	16	199	AQP4,MUC4,GPRC5A,HSD17B13,TMEM125,SCUBE3,AKR1C1,PTPN13,CXCL17,TMC5,ERBB2,WFDC2,LSR,LMO3,BEX2,BCAM
ToppCell Atlas	a8bfc0b93ad9968cf52a25be86995ffe436bd636	Parenchymal-10x3prime_v2-Epithelial-Epi_airway_secretory|10x3prime_v2 / Cell types per location group and 10X technology with lineage, and cell group designations	A spatial multi-omics atlas of the human lung reveals a novel immune cell survival niche	1.253E-2	1.000E0	1.602E-2	1.759E-1	16	199	MUC4,GPR87,GPRC5A,HSD17B13,AKR1C1,CXCL17,TMC5,ERBB2,CAPN13,WFDC2,STAP2,FUT2,LMO3,HMGB3,PCP4L1,SERINC2
ToppCell Atlas	edf5f80b4c299e6bf462675f2cd3329d86c923d8	COVID-19_Severe-Lymphoid_T/NK-NK_activated|COVID-19_Severe / Disease group, lineage and cell class	Integration of 5 COVID-19 PBMC Datasets	1.253E-2	1.000E0	1.602E-2	1.759E-1	16	199	AOAH,MMP23B,AKR1C3,B2M,DHRS3,CTBP2,BNC2,GIMAP4,ETS1,PDGFD,SAMD3,HLA-F,TXK,IGFBP7,JAK1,SYTL3
ToppCell Atlas	4e7be837fd23934a338864380fa24b00db007358	tumor_Lymph_Node_/_Brain-T/NK_cells-NK|T/NK_cells / Location, Cell class and cell subclass	Human Metastatic Lung Adenocarcinoma (Nayoung Kim et al)	1.253E-2	1.000E0	1.602E-2	1.759E-1	16	199	AOAH,MMP23B,MT-CO2,AKR1C3,B2M,CTBP2,DAB2,RASSF4,ERBB2,DOCK5,SYK,C12orf75,TXK,IGFBP7,CDC42SE1,MIR181A2HG
ToppCell Atlas	16c55cb8a0e740342009965f0eddfb0ed2858fab	critical|World / Severity, Lineage and Cell class of Nasopharyngeal (NS) Samples from Patients and Controls	Upper Airway and Bronchi Atlas of COVID-19 Patients	1.253E-2	1.000E0	1.602E-2	1.759E-1	16	199	PIK3AP1,AQP9,SCARF1,BACH1,IER3,SLC16A3,CD44,WSB1,PPIF,TMEM140,IGSF6,DOK3,CYSTM1,MAML2,IRAK3,FNDC3B
ToppCell Atlas	83400b10974ef4dafe8223562cdcdc58eef92428	distal-Hematologic-Myeloid_Dendritic_Type_2-1|distal / Location, Lineage, Cell class (ontology) and Donor from 10X sequencing (macrophage renamed)	Human Lung Cell Atlas (HLCA)	1.253E-2	1.000E0	1.602E-2	1.759E-1	16	199	GRM7-AS1,PRKAG2-AS1,STK17B,SERPINF2,ST18,P2RY14,MARCHF1,C19orf38,RIN3,EVI2B,PYDC1,TNFSF13B,SPI1,SEZ6L,HLA-DMA,NLRP3
ToppCell Atlas	b71169be0d916b2ed139a3122d78bb154c71edb4	Control-Control-Others-HSPC|Control / Disease, condition lineage and cell class	Integration of immune-mediated diseases (COVID-19 + Influenza + Sepsis + Multiple Sclerosis)	1.253E-2	1.000E0	1.602E-2	1.759E-1	16	199	CD109,C8orf88,AKR1C3,PROM1,JAM2,MYL6B,CRHBP,CABLES1,ACSM3,ISYNA1,IGSF10,BEX2,HMGB3,C9orf43,ITM2C,STMN1
ToppCell Atlas	12ea0346b4da3e8e2b3b2b3b3e9d4f4f104345a6	COVID-19_Moderate-CD4+_CTL|World / disease group, cell group and cell class	PBMC Atlas of COVID-19 Patients (Arunachalam et al.)	1.253E-2	1.000E0	1.602E-2	1.759E-1	16	199	ATP2B4,B2M,CD6,CD81,RASGRP1,KLRG1,CD96,ETS1,THEMIS,NSG1,SAMD3,C12orf75,HLA-A,LBH,SYTL3,TRBC2
ToppCell Atlas	c1daa481f88d5281b6b5ea8ec8bb70cc0907d613	distal-Epithelial-Alveolar_Epithelial_Type_1-2|distal / Location, Lineage, Cell class (ontology) and Donor from 10X sequencing (macrophage renamed)	Human Lung Cell Atlas (HLCA)	1.253E-2	1.000E0	1.602E-2	1.759E-1	16	199	AQP4,BDNF,MYO16-AS1,GPRC5A,IL17RE,CKB,FAM20A,PEBP4,EMP2,ERBB2,ABCA8,EFEMP1,GJA1,C1orf198,DAPK2,LAMA3
ToppCell Atlas	644197ff7e3299587881dd678836262e670ed4a8	BAL-Severe-Epithelial-Epithelial-Basal/Club|Severe / Location, Disease Group, Cell group, Cell class (2021.03.09)	Integration of Multiple Sampling Location of COVID-19 Patients	1.253E-2	1.000E0	1.602E-2	1.759E-1	16	199	RND3,GRAMD2B,SLC4A4,MUC4,GPR87,GPRC5A,TMPRSS11D,AKR1C1,PTPRK,CXCL17,SPNS2,F2RL1,WFDC2,CD24,FUT2,SDCBP2
ToppCell Atlas	54167894a16e975d0541cbe3e515bcfa183044f6	Tracheal-NucSeq-Immune_Myeloid-Macrophage_other-Macrophage_intermediate|NucSeq / Cell types per location group and 10X technology with lineage, and cell group designations	A spatial multi-omics atlas of the human lung reveals a novel immune cell survival niche	1.253E-2	1.000E0	1.602E-2	1.759E-1	16	199	AOAH,C1QB,TAMALIN,RIN3,DOK3,EMILIN2,SLC1A3,SPI1,SYK,RELT,SLCO2B1,COLEC12,INPP5D,LAPTM5,SHD,NLRP3
ToppCell Atlas	47466253069d4b1b8f13ce3210f434e60753b38a	3'-GW_trimst-1.5-SmallIntestine-Neuronal|GW_trimst-1.5 / Celltypes from developing, pediatric, Crohn's, & adult GI tract	Cells of the human intestinal tract mapped across space and time	1.253E-2	1.000E0	1.602E-2	1.759E-1	16	199	COL20A1,NNAT,CNGB1,TCEAL2,PRIMA1,RASSF4,ADGRV1,ABCA8,SHC4,CD24,GNG3,BEX2,TPD52L1,NKAIN3,SHD,STMN1
ToppCell Atlas	8649c2380285a668782d75eb076ce548eed0911d	LPS_IL1RA_TNF-Epithelial_airway-airway_epithelial-Airway-Club|LPS_IL1RA_TNF / Treatment groups by lineage, cell group, cell type	PretermPrimateLungAtlas	1.253E-2	1.000E0	1.602E-2	1.759E-1	16	199	TP63,AKR1C3,GPR87,C3,NT5E,CFAP65,BCL2L14,TMC5,SPNS2,ETV4,CAPN13,WFDC2,SDCBP2,CFAP300,SCIN,RSPH1
ToppCell Atlas	b428d95d3c90b28f658f652a768588a8ced4abd9	PBMC-Severe|PBMC / Compartment, Disease Groups and Clusters	COVID-19 cDC Atlas	1.253E-2	1.000E0	1.602E-2	1.759E-1	16	199	H2AC6,HESX1,C1QB,NME4,FAM20A,LAP3,HERC5,IFI27L2,VAV3,FKBP5,CMPK2,TCN2,HLA-A,IGFBP7,LDHA,BOLA3
ToppCell Atlas	126a0ebd40e55c0dfb5e7c7dd8fdd733da6aa323	10x_3'_v3-blood_(10x_3'_v3)-myeloid|blood_(10x_3'_v3) / Per Platform+tissue_group, by lineage_subgroup, cell_group, cell_type	Immune and Hematologic Cells from 24 tissues of the Tabula Sapiens: a multiple organ single cell transcriptomic atlas of humans.	1.253E-2	1.000E0	1.602E-2	1.759E-1	16	199	ATP5F1E,CEBPD,PGD,ATP5MJ,DPYD,CPPED1,IGSF6,EVI2B,FKBP5,TNFSF13B,FTH1,SPI1,GAPDH,IRAK3,VASP,LAPTM5
ToppCell Atlas	407ae8575bb4dec7fe10d48ceb8f32a03f5ac1bb	normal_Lung-T/NK_cells-NK|T/NK_cells / Location, Cell class and cell subclass	Human Metastatic Lung Adenocarcinoma (Nayoung Kim et al)	1.253E-2	1.000E0	1.602E-2	1.759E-1	16	199	AOAH,MMP23B,MT-CO2,AKR1C3,B2M,CTBP2,RASSF4,RIN3,FOSL2,SYK,C12orf75,TXK,IGFBP7,CDC42SE1,JAK1,SYTL3
ToppCell Atlas	f197ab861767ee06aa47b86c537fb3d8c2b2bc3e	LPS_IL1RA-Hematopoietic_Myeloid-Dendritic_cells-pDC|LPS_IL1RA / Treatment groups by lineage, cell group, cell type	PretermPrimateLungAtlas	1.253E-2	1.000E0	1.602E-2	1.759E-1	16	199	RNASET2,CDHR5,DERL3,ACAP1,P2RY14,MARCHF1,FOXRED1,HVCN1,ADA2,C12orf75,PLEKHD1,RELT,NR4A1,NIBAN3,LAPTM5,ITM2C
ToppCell Atlas	f3cc3cda38f78d1d12d865df339d93c5fecf19f2	10x_5'_v1-Non-neoplastic-Lymphoid-CD4/CD8-Stress_sig|10x_5'_v1 / Platform, Oncotype, Lineage, Cell_class, celltype (level4), mutation group	Harmonized single-cell landscape, intercellular crosstalk and tumor architecture of glioblastoma	1.253E-2	1.000E0	1.602E-2	1.759E-1	16	199	MT-CO1,MT-CO2,MT-CO3,ODC1,CD6,CD44,AHNAK,HERC5,ETS1,TUBB4B,UBE2S,TAP1,H2AZ1,HSPA5,ITM2C,SYTL3
ToppCell Atlas	463ba77dc4c85eebb343f29a42c7ac889b0497c9	10x_3'_v2v3-Non-neoplastic-Endothelial-Endothelial_mature-Endo_arterial-F|10x_3'_v2v3 / Platform, Oncotype, Lineage, Cell_class, celltype (level4), mutation group	Harmonized single-cell landscape, intercellular crosstalk and tumor architecture of glioblastoma	1.253E-2	1.000E0	1.602E-2	1.759E-1	16	199	DOCK6,HYAL2,NID1,ABCB1,RAMP2,PCDH12,SEMA3F,SMTN,ADGRL4,SPAAR,ITIH5,PTP4A3,OAF,IGFBP7,ITGA5,BCAM
ToppCell Atlas	a16b961996291bd5958c3851b7fdd7b45c53e19b	COVID-19_Severe-CD8+_T_activated|COVID-19_Severe / disease group, cell group and cell class	PBMC Atlas of COVID-19 Patients (Arunachalam et al.)	1.253E-2	1.000E0	1.602E-2	1.759E-1	16	199	B2M,PRDM1,EFNA5,KLRG1,CD96,RPL23A,GIMAP4,RPL27A,ETS1,RPS26,RPS27,SAMD3,C12orf75,HLA-F,SYTL3,TRBC2
ToppCell Atlas	c3c73c9404a73133bfad1f9ced292f5e508ef767	10x_5'_v1-Non-neoplastic-Lymphoid-CD4/CD8-Stress_sig-Z|10x_5'_v1 / Platform, Oncotype, Lineage, Cell_class, celltype (level4), mutation group	Harmonized single-cell landscape, intercellular crosstalk and tumor architecture of glioblastoma	1.253E-2	1.000E0	1.602E-2	1.759E-1	16	199	MT-CO1,MT-CO2,MT-CO3,ODC1,CD6,CD44,HERC5,ETS1,TUBB4B,UBE2S,TAP1,H2AZ1,HSPA5,ITM2C,LDHA,SYTL3
ToppCell Atlas	8db1acdcabf97f01b9ca17456c48ec8ac4928390	3'-Parenchyma_lung-Endothelial-Blood_vessel_EC-capillary_endothelial_cell-EC_general_capillary|3' / 5'-vs-3', Tissue groups, Lineages, Lineage subclass, Cell_type2, Cell_subtype2_L4.5	The Integrated Human Lung Cell Atlas	1.253E-2	1.000E0	1.602E-2	1.759E-1	16	199	SHROOM4,HYAL2,GBP4,CD36,CEBPD,JAM2,LHFPL6,EMP2,TMEM88,RAMP2,PCDH12,SPAAR,DEPP1,HIF3A,HLA-A,CEMIP2
ToppCell Atlas	f307d4887b28cf60a591439e278fd668409cb104	COVID-19-COVID-19_Mild-Lymphocyte-T/NK-dn_T|COVID-19_Mild / Disease, condition lineage and cell class	Integration of immune-mediated diseases (COVID-19 + Influenza + Sepsis + Multiple Sclerosis)	1.253E-2	1.000E0	1.602E-2	1.759E-1	16	199	ATP2B4,LAYN,GBP4,OGN,CD6,MYL6B,ZNF831,RASGRP1,CD96,GIMAP4,ETS1,CCDC141,GDF10,ESYT1,LBH,TRBC2
ToppCell Atlas	058373b4ac3cec2108cb24265628ff0a50646e33	Neuron-Postmitotic-Excitatory_Neuron_|World / Primary Cells by Cluster	Comparison of human cortex and organoids	1.253E-2	1.000E0	1.602E-2	1.759E-1	16	199	NEUROD2,PEBP1,RAB3A,EEF1B2,EIF4A2,EIF1B,SEMA3C,NSG1,CD24,ARPP21,LMO3,GNG3,BEX2,KCNQ1OT1,ZNF428,STMN1
ToppCell Atlas	f0c289523957258d16135c04679db379d43d28d9	Parenchymal-10x3prime_v2-Epithelial-Epi_airway_basal-Dividing_Basal|10x3prime_v2 / Cell types per location group and 10X technology with lineage, and cell group designations	A spatial multi-omics atlas of the human lung reveals a novel immune cell survival niche	1.253E-2	1.000E0	1.602E-2	1.759E-1	16	199	PRRT3-AS1,SLC4A4,PROM1,NPIPA5,GPRC5A,KIZ-AS1,ANLN,RECQL4,SHCBP1,CHTF18,POLQ,NMU,GINS3,ZNF20,ITGB4,KIF15
ToppCell Atlas	829a8998ce68739a58202851afd73e049ab0f84f	facs-Heart-LA-24m-Mesenchymal-atrial_myocyte|Heart / Tongue_Heart_Limb_Muscle_Aorta_Diaphragm - method, tissue, subtissue, age, lineage, cell ontology and free annotation	Mouse Aging Atlas- Tabula Muris Senis	1.278E-2	1.000E0	1.633E-2	1.792E-1	14	166	NYAP2,FSD2,CKMT2,COX7A1,CRHBP,PXMP2,EPHA8,SYNPO2L,PPP1R1B,CCDC141,TUBA4A,PCP4L1,CHCHD10,TRIM54
ToppCell Atlas	ae38850fde549b8dd6fb12f0ef80b428ade50485	severe-Myeloid-pDC|Myeloid / Cohort 2 (Rhapsody WB + PBMC) with disease condition, lineage and cell classs	PBMC Atlas of COVID-19 Patients (Schulte-Schrepping et al.)	1.278E-2	1.000E0	1.633E-2	1.792E-1	14	166	ADA,NRP1,PHEX,DERL3,DRD4,RHEX,ACSBG1,KCTD19,C12orf75,TPM2,NIBAN3,FAM221B,SHD,ITM2C
ToppCell Atlas	0cc3b9681bc000a1b00d3b60f79f16eea1c2e2e1	mild_COVID-19_(asymptomatic)-Plasmablast|mild_COVID-19_(asymptomatic) / disease group, cell group and cell class (v2)	PBMC Atlas of COVID-19 and Influenza Patients (Lee et al.)	1.278E-2	1.000E0	1.633E-2	1.792E-1	14	166	SPC25,RBMS3-AS2,TP63,CCNA2,DERL3,MELK,QRICH2,GPRC5D,TEDC2,SHMT1,RHEX,RPP40,VPS9D1-AS1,ITM2C
ToppCell Atlas	b041010038a570ad929812f35514cb54e4f68f66	10x3'2.3-week_14-16-Lymphocytic_NK-T_NK-NK_progenitor|week_14-16 / cell types per 3 fetal stages;per 3',per 5'	Blood and immune development in human fetal bone marrow	1.278E-2	1.000E0	1.633E-2	1.792E-1	14	166	ABCB1,SOSTDC1,ZBTB46,PPIAL4G,ACAP1,CYP2E1,RETSAT,CD96,PPP1R1B,THEMIS,TCF7,PRMT8,VMAC,TRBC2
ToppCell Atlas	bb8135119dc37fdbba476599a56d368f422688dc	PND07-Immune-Immune_Myeloid-Monocytic-Macrophage-IM-IM_G2M|PND07 / Age_group by Lineage, Lineage_subclass, Cell_type, subtypes-by-prolif	Mouse_Lung_DropSeq_E16-P28	1.278E-2	1.000E0	1.633E-2	1.792E-1	14	166	SPC25,CIP2A,AOAH,APOE,NFKBIE,C1QB,CCNA2,ABCB1,RECQL4,PKHD1,DAB2,SCIMP,KIF15,KCNJ10
ToppCell Atlas	a1009d25c5a500f470e8edb04097ac47d4d72f3c	3'-Distal_airway-Immune_Lymphocytic-Lymphocytic_B-plasma_cell|3' / 5'-vs-3', Tissue groups, Lineages, Lineage subclass, Cell_type2, Cell_subtype2_L4.5	The Integrated Human Lung Cell Atlas	1.278E-2	1.000E0	1.633E-2	1.792E-1	14	166	ADA,BMF,PAX5,DERL3,NUDT13,GREM1,GPRC5D,SSR4,ZNF404,ISCU,JSRP1,TMEM244,ITM2C,PYCR3
ToppCell Atlas	d22a08b415ef9e48398d69f3e45b04c33a085411	facs-GAT-Fat-24m-Lymphocytic-CD4-positive,_alpha-beta_T_cell|GAT / Fat_BAT_GAT_MAT_SCAT - method, tissue, subtissue, age, lineage, cell ontology and free annotation	Mouse Aging Atlas- Tabula Muris Senis	1.278E-2	1.000E0	1.633E-2	1.792E-1	14	166	XKR9,B2M,CD6,RASGRP1,KLRG1,RPL18A,GIMAP4,RPS7,ETS1,FAAH,TCF7,RPL13A,LAPTM5,KCNN4
ToppCell Atlas	16d42eda958b2a6f9d598e9b4b967505dee426ef	facs-Heart-RV-24m-Lymphocytic-B_cell|Heart / Tongue_Heart_Limb_Muscle_Aorta_Diaphragm - method, tissue, subtissue, age, lineage, cell ontology and free annotation	Mouse Aging Atlas- Tabula Muris Senis	1.278E-2	1.000E0	1.633E-2	1.792E-1	14	166	CDHR5,HESX1,CACNA1I,FAM169BP,DSCC1,PCLAF,SNRNP25,RFC2,CD24,WNT10A,NIBAN3,TUBA4A,EXOSC5,STMN1
ToppCell Atlas	5a6e3364d223829f66e8da7f3560d95fd8bb9b11	3'-Distal_airway-Immune_Lymphocytic-Lymphocytic_B-plasma_cell-Plasma_cells|3' / 5'-vs-3', Tissue groups, Lineages, Lineage subclass, Cell_type2, Cell_subtype2_L4.5	The Integrated Human Lung Cell Atlas	1.278E-2	1.000E0	1.633E-2	1.792E-1	14	166	ADA,BMF,PAX5,DERL3,NUDT13,GREM1,GPRC5D,SSR4,ZNF404,ISCU,JSRP1,TMEM244,ITM2C,PYCR3
ToppCell Atlas	6d9fb239f69ba519844f593c00d515e1aac4ff50	NS-control-d_0-4-Epithelial-Ionocyte|d_0-4 / Location, Severity, dps_group, Lineage and Cell class of Upper airway (combined)	Upper Airway and Bronchi Atlas of COVID-19 Patients	1.278E-2	1.000E0	1.633E-2	1.792E-1	14	166	DOCK6,XKR9,CFTR,DDX4,PNMA3,FAM153B,PRLR,BNC2,POSTN,EFHD1,LMO3,ITIH5,COLEC12,ZNF488
ToppCell Atlas	c948df4279ff55b0d2739ad08b145c96ef2dbc97	10x_3'_v2v3-Non-neoplastic-Myeloid-Mono-Mono_hypoxia-C|10x_3'_v2v3 / Platform, Oncotype, Lineage, Cell_class, celltype (level4), mutation group	Harmonized single-cell landscape, intercellular crosstalk and tumor architecture of glioblastoma	1.278E-2	1.000E0	1.633E-2	1.792E-1	14	166	POLD4,C1QB,NME2,SLC16A3,CD44,SKOR1,RPL11,RPS6,RNASEK,GABARAP,CCDC192,LAPTM5,KCNN4,LDHA
ToppCell Atlas	0b4e1d879c61be9d18d7aac51e5115f103f51209	5'-Adult-SmallIntestine-Epithelial-goblet-BEST2+_Goblet_cell|Adult / Celltypes from developing, pediatric, Crohn's, & adult GI tract	Cells of the human intestinal tract mapped across space and time	1.278E-2	1.000E0	1.633E-2	1.792E-1	14	166	ARVCF,CLDN20,TMPRSS7,FBXL9P,ZBTB39,DPYD,MRPL27,SELENOP,ARX,REP15,DNAJC12,MARCKSL1,DNALI1,SYTL4
ToppCell Atlas	e25bcbb5b3ba453a6e2572637f2521a32223a3ad	3'-Distal_airway-Immune_Lymphocytic-Lymphocytic_B-plasma_cell-Plasma_cells-Plasma_cells_L.1.7.0.1|3' / 5'-vs-3', Tissue groups, Lineages, Lineage subclass, Cell_type2, Cell_subtype2_L4.5	The Integrated Human Lung Cell Atlas	1.278E-2	1.000E0	1.633E-2	1.792E-1	14	166	ADA,BMF,PAX5,DERL3,NUDT13,GREM1,GPRC5D,SSR4,ZNF404,ISCU,JSRP1,TMEM244,ITM2C,PYCR3
ToppCell Atlas	c73fce59256ad501864f44f76cfae2fc33b3777e	tumor_Lymph_Node_/_Brain-T/NK_cells-Exhausted_Tfh|tumor_Lymph_Node_/_Brain / Location, Cell class and cell subclass	Human Metastatic Lung Adenocarcinoma (Nayoung Kim et al)	1.278E-2	1.000E0	1.633E-2	1.792E-1	14	166	AGA,CARNS1,PRDM1,CD6,MSANTD1,SYNE3,PTPN22,CD96,CHRM3-AS2,FKBP5,POLQ,BHLHE40-AS1,ITPKB,TRBC2
ToppCell Atlas	d269ee6f7adb55b05dcb5eaea96629ccb0b2d6e3	remission-HSPC|World / disease stage, cell group and cell class	PBMC Atlas of COVID-19 Patients (Guo et al.)	1.278E-2	1.000E0	1.633E-2	1.792E-1	14	166	PROM1,HACD1,DHRS11,CRHBP,TMEM220-AS1,ACSM3,SEMA3C,RASL10A,RHEX,WFIKKN1,IGSF10,C9orf43,LRRCC1,GTF3C2-AS1
ToppCell Atlas	9e916fc1858573358e1eb5e3789b2c9f8ef74476	PBMC_fresh-frozen-Severe-critical_progression_d12-22-Lymphocytic-Lymphocytic_T-CD8-positive,_alpha-beta_T_cell-T_CD8_c03-GZMK|Severe-critical_progression_d12-22 / Compartment, severity and other cell annotations on 10x 3' data (130k)	Large Scale COVID-19 Single Cell Data (Ren et al.)	1.278E-2	1.000E0	1.633E-2	1.792E-1	14	166	CAMLG,KCNAB3,SDHAF1,C8orf82,MSTO1,KLRG1,NLRC5,FGF9,FRMPD1,UXT-AS1,GPR82,PNPLA1,GDPD5,TRBC2
ToppCell Atlas	c43aec09578975df8984886993d15b42a10190c8	facs-Heart-LA-24m-Mesenchymal-atrial_cardiomyocyte|Heart / Tongue_Heart_Limb_Muscle_Aorta_Diaphragm - method, tissue, subtissue, age, lineage, cell ontology and free annotation	Mouse Aging Atlas- Tabula Muris Senis	1.278E-2	1.000E0	1.633E-2	1.792E-1	14	166	NYAP2,FSD2,CKMT2,COX7A1,CRHBP,PXMP2,EPHA8,SYNPO2L,PPP1R1B,CCDC141,TUBA4A,PCP4L1,CHCHD10,TRIM54
ToppCell Atlas	de319c960b0cd90b294f677d1ea1b013a2ce2d53	droplet-Lung-3m-Hematologic-myeloid-classical_monocyte-classical_monocyte_l2-17-52|3m / method, tissue, age, lineage, sublineage, cell ontologies, cell type and subtype	Mouse Aging Atlas- Tabula Muris Senis (Lung and Trachea)	1.278E-2	1.000E0	1.633E-2	1.792E-1	14	166	PTCHD1,MYO1H,DHX58,UBXN11,CYP2E1,NOP9,MARCHF1,TMEM51,RASSF4,RPL26,IGSF6,D2HGDH,WDR93,SAPCD1
ToppCell Atlas	08d7db4ff1c9c9cea3a36a87b8690838e79d4e0e	facs-Heart-RV-24m-Lymphocytic-B_cell|Heart / Tongue_Heart_Limb_Muscle_Aorta_Diaphragm - method, tissue, subtissue, age, lineage, cell ontology and free annotation	Mouse Aging Atlas- Tabula Muris Senis	1.278E-2	1.000E0	1.633E-2	1.792E-1	14	166	CDHR5,HESX1,CACNA1I,FAM169BP,DSCC1,PCLAF,SNRNP25,RFC2,CD24,WNT10A,NIBAN3,TUBA4A,EXOSC5,STMN1
ToppCell Atlas	7495961adcefe5c1fb288913b1a5236328a04703	5'-Parenchyma_lung-Epithelial-Airway_epithelium-respiratory_basal_cell-Suprabasal-Suprabasal_L.0.0.2.0|5' / 5'-vs-3', Tissue groups, Lineages, Lineage subclass, Cell_type2, Cell_subtype2_L4.5	The Integrated Human Lung Cell Atlas	1.278E-2	1.000E0	1.633E-2	1.792E-1	14	166	SPC25,OLMALINC,TP63,IER3,COL7A1,CXCL17,RBM4B,ETV4,ISYNA1,NSG1,LMO3,CHEK2,HMGB3,GINS3
ToppCell Atlas	68e6fc7c0040bbe48a93f96ecf28afffdc626845	TCGA-Colorectal-Solid_Tissue_Normal-Colon_normal_tissue-Colon_normal_tissue-9|TCGA-Colorectal / Sample_Type by Project: Shred V9	TCGA OncoMap	1.278E-2	1.000E0	1.633E-2	1.792E-1	14	166	C8orf88,ATP1A2,NPTX1,MYOT,TCEAL2,MAPK4,PRIMA1,LMO3,NECAB1,SCRG1,TCEAL6,PCP4L1,EPM2A,RND2
ToppCell Atlas	33c4876df43b4c1d100699bca47459918bd054d6	facs-Heart-RV-3m-Lymphocytic|Heart / Tongue_Heart_Limb_Muscle_Aorta_Diaphragm - method, tissue, subtissue, age, lineage, cell ontology and free annotation	Mouse Aging Atlas- Tabula Muris Senis	1.278E-2	1.000E0	1.633E-2	1.792E-1	14	166	TNFSF11,ACAP1,PTPN22,TESC,KLRG1,CD96,PODNL1,STYK1,FAAH,DACH2,TCF7,TXK,LAPTM5,KCNN4
ToppCell Atlas	3cebd17f4688cd43fe1283dc60957e87d5536810	Entopeduncular-Endothelial-MURAL-M1(Rgs5Acta2)-M1_2-MURAL_Mural.Rgs5Acta2.Kcnj8_(Mural.Rgs5Acta2.Kcnj8)-|Entopeduncular / BrainAtlas - Mouse McCarroll V32	Mouse Adult Brain Overview (690k cells, 9 regions, 565 cell clusters)	1.295E-2	1.000E0	1.655E-2	1.816E-1	11	118	IL1RL2,NNMT,MYO1H,DHRS11,ERCC6L,KCNE2,PPP1R3B,POSTN,SPI1,WAS,JSRP1
ToppCell Atlas	61b00b001edb1954a5fffaf4dfe71708124a45e5	Entopeduncular-Endothelial-MURAL-M1(Rgs5Acta2)-M1_2|Entopeduncular / BrainAtlas - Mouse McCarroll V32	Mouse Adult Brain Overview (690k cells, 9 regions, 565 cell clusters)	1.295E-2	1.000E0	1.655E-2	1.816E-1	11	118	IL1RL2,NNMT,MYO1H,DHRS11,ERCC6L,KCNE2,PPP1R3B,POSTN,SPI1,WAS,JSRP1
ToppCell Atlas	f0f40a0165156e3fc1584480b473b0e84e10d2cc	PBMC-Mild-Myeloid-cDC-cDC-cDC_12|Mild / Location, Disease Group, Cell group, Cell class and sub_cluster (2021.03.01)	Integration of Multiple Sampling Location of COVID-19 Patients	1.295E-2	1.000E0	1.655E-2	1.816E-1	11	118	HACD4,PNMA8B,OLMALINC,ATP5F1B,TMPRSS11D,PON2,CYP2E1,LHFPL6,FBLN2,HTR7,STMN1
ToppCell Atlas	7e6cb77fa9154f2da985c455bb6a24d6029cc8d6	BALF-PFMC-Severe-critical_progression_d12-22_no-steroids-Myeloid-Monocytic-Nonclassical_Monocyte-Mono_c4-CD14-CD16|Severe-critical_progression_d12-22_no-steroids / Compartment, severity and other cell annotations on 10x 3' data (130k)	Large Scale COVID-19 Single Cell Data (Ren et al.)	1.295E-2	1.000E0	1.655E-2	1.816E-1	11	118	CHKB-DT,ADA,XKR9,TNFSF18,CYREN,EBF1,EMILIN2,TRPV2,TNFSF13B,TFRC,GTF3C2-AS1
ToppCell Atlas	71f63efc641cd07c870f7695118fb244929c1536	Entopeduncular-Endothelial-MURAL-M1(Rgs5Acta2)-M1_2-MURAL_Mural.Rgs5Acta2.Kcnj8_(Mural.Rgs5Acta2.Kcnj8)|Entopeduncular / BrainAtlas - Mouse McCarroll V32	Mouse Adult Brain Overview (690k cells, 9 regions, 565 cell clusters)	1.295E-2	1.000E0	1.655E-2	1.816E-1	11	118	IL1RL2,NNMT,MYO1H,DHRS11,ERCC6L,KCNE2,PPP1R3B,POSTN,SPI1,WAS,JSRP1
ToppCell Atlas	ab38264daddccdf5ffb75ff2210b27423eca6bc0	PND10-Immune-Immune_Myeloid-Dendritic-cDC1|PND10 / Age_group by Lineage, Lineage_subclass, Cell_type, subtypes-by-prolif	Mouse_Lung_DropSeq_E16-P28	1.301E-2	1.000E0	1.660E-2	1.822E-1	15	183	MBD6,POLR1A,ERCC6L,BCO2,MORN1,BATF3,FKBP1B,PIF1,DNPH1,GPR82,H2AZ1,VAV1,WTIP,LAPTM5,KIF15
ToppCell Atlas	ba43bca2b45be1008eebd3f033cecb061fb3a966	NS-critical-d_07-13-Epithelial-Ionocyte|d_07-13 / Location, Severity, dps_group, Lineage and Cell class of Upper airway (combined)	Upper Airway and Bronchi Atlas of COVID-19 Patients	1.301E-2	1.000E0	1.660E-2	1.822E-1	15	183	CBR3,CFTR,DDX4,FAM153B,PRLR,BNC2,RAMP2,FGF9,POSTN,SLC14A1,EFHD1,ITIH5,COLEC12,OLFM3,ZNF488
ToppCell Atlas	263bfa1d8a7314bc3156c735c403c3bab8ea4dac	PND10-Immune-Immune_Myeloid-Dendritic-cDC1-cDC1_G2M|PND10 / Age_group by Lineage, Lineage_subclass, Cell_type, subtypes-by-prolif	Mouse_Lung_DropSeq_E16-P28	1.301E-2	1.000E0	1.660E-2	1.822E-1	15	183	MBD6,POLR1A,ERCC6L,BCO2,MORN1,BATF3,FKBP1B,PIF1,DNPH1,GPR82,H2AZ1,VAV1,WTIP,LAPTM5,KIF15
ToppCell Atlas	26b18d1cc5d98f185176e100bafb9bc9081c66f7	facs-Skin-Telogen-3m-Epithelial-nan|Skin / Skin_Bladder_Kidney_Mammary_Gland - method, tissue, subtissue, age, lineage, cell ontology and free annotation	Mouse Aging Atlas- Tabula Muris Senis	1.301E-2	1.000E0	1.660E-2	1.822E-1	15	183	BHLHE40,TP63,IL1RL2,CPXM2,ABCA12,RARRES1,RNH1,F2RL1,SEMA3C,LSR,ACSBG1,IL17RC,ACER1,SCIN,TRIM7
ToppCell Atlas	f142b320023eef00b48d4820c46214c9794d37e7	356C-Lymphocytic-CD4_T-cell-Treg_cell_2|Lymphocytic / Donor, Lineage, Cell class and subclass (all cells)	Tissue Stability Cell Atlas - Lung Cells	1.301E-2	1.000E0	1.660E-2	1.822E-1	15	183	ACOT4,PSMG3-AS1,CIART,DHX58,ZBTB46,PEBP4,ROM1,PPP1R36,SFT2D2,ATF5,ASB2,FILIP1L,HSD11B1,C17orf67,LACTB2-AS1
ToppCell Atlas	9840706f972387241bf1d4ba8af25efc3214a91b	cellseq2-Immune-Immune_Myeloid-Myeloid_Dendritic-cDC2|cellseq2 / Celltype signatures by Technology, Lineage, Lineage_subclass, Celltype_group, Cell_type2	Human Cell Ref v1.1	1.301E-2	1.000E0	1.660E-2	1.822E-1	15	183	PIK3AP1,C1QB,SLC16A3,MARCHF1,RASSF4,IGSF6,EVI2B,CATIP-AS2,SPI1,FFAR4,SYK,PLXDC2,SLCO2B1,SCIMP,LAPTM5
ToppCell Atlas	af14da45267261e775dd6dab7a4c359b181e46f1	10x_3'_v2v3-Neoplastic-Stem-like-NPC-like-NPC-like_neural-A|10x_3'_v2v3 / Platform, Oncotype, Lineage, Cell_class, celltype (level4), mutation group	Harmonized single-cell landscape, intercellular crosstalk and tumor architecture of glioblastoma	1.301E-2	1.000E0	1.660E-2	1.822E-1	15	183	RND3,ATP5MC3,SNTG1,MYL6B,DLX6,NSG1,CD24,TMEM179,SEZ6L,SPDYE1,ZNF428,MARCKSL1,SHD,STMN1,CDK2AP1
ToppCell Atlas	ecac1cfaff7553a60305b34d6cede6973ffb5430	facs-Lung-EPCAM-3m-Epithelial-Basal|Lung / Lung_Trachea - method, tissue, subtissue, age, lineage, cell ontology and free annotation	Mouse Aging Atlas- Tabula Muris Senis	1.301E-2	1.000E0	1.660E-2	1.822E-1	15	183	LRRC4C,AQP4,TP63,GPR87,ALDH1A2,OVOL2,TMEM125,SCUBE3,EFNA5,WFDC2,RAB17,LYPD6,SERINC2,ITGB4,FOXP2
ToppCell Atlas	c7fc96ac1d5d31ccefe0c1fc6ec76c7d8607a172	Anterior_Cingulate_gyrus_(CgG)-Non-neuronal-Endothelial_Myeloid-Endo|Anterior_Cingulate_gyrus_(CgG) / Sample groups (6 Anatomical region groups), with 5 level hierarchy of cell types	Human Adult Multiple Cortical Areas SMART-seq	1.301E-2	1.000E0	1.660E-2	1.822E-1	15	183	PROM1,GBP4,PGM5,ABCB1,UACA,EBF1,EMP2,GIMAP4,RAMP2,SLC2A1,ADGRL4,ITIH5,IGFBP7,IL3RA,LMO2
ToppCell Atlas	8ef5223e46f1fd81a856261248cc77e7c7e72ef6	droplet-Lung-30m-Hematologic-lymphocytic-plasma_cell|30m / method, tissue, age, lineage, sublineage, cell ontologies, cell type and subtype	Mouse Aging Atlas- Tabula Muris Senis (Lung and Trachea)	1.301E-2	1.000E0	1.660E-2	1.822E-1	15	183	ANKUB1,ADA,PRDM1,DERL3,PRLR,RHOBTB1,FN3KRP,CCDC134,ATF5,WNT10A,KBTBD12,B3GNT9,TMTC4,CHCHD10,KCNN4
ToppCell Atlas	f6ebfd7f61e912f92bd07313cc213a171747ac03	facs-Lung-EPCAM-3m-Epithelial-respiratory_basal_cell|Lung / Lung_Trachea - method, tissue, subtissue, age, lineage, cell ontology and free annotation	Mouse Aging Atlas- Tabula Muris Senis	1.301E-2	1.000E0	1.660E-2	1.822E-1	15	183	LRRC4C,AQP4,TP63,GPR87,ALDH1A2,OVOL2,TMEM125,SCUBE3,EFNA5,WFDC2,RAB17,LYPD6,SERINC2,ITGB4,FOXP2
ToppCell Atlas	8c8ce5a0d5535bef58ac10b7eb726f9c50af2ed8	10x_3'_v2v3-Neoplastic-Stem-like-NPC-like-NPC-like_OPC-G|10x_3'_v2v3 / Platform, Oncotype, Lineage, Cell_class, celltype (level4), mutation group	Harmonized single-cell landscape, intercellular crosstalk and tumor architecture of glioblastoma	1.301E-2	1.000E0	1.660E-2	1.822E-1	15	183	LRRC4C,CCND1,NFIB,NNAT,LHX2,TCEAL2,SUSD5,CD24,ARPP21,BEX2,GRB14,SCRG1,TCEAL6,MARCKSL1,SHD
ToppCell Atlas	6cdadb3ece45a94a2915063aa461048e1d371ccd	Anterior_Cingulate_gyrus_(CgG)-Non-neuronal-Endothelial_Myeloid-Endo-Endothelial|Anterior_Cingulate_gyrus_(CgG) / Sample groups (6 Anatomical region groups), with 5 level hierarchy of cell types	Human Adult Multiple Cortical Areas SMART-seq	1.301E-2	1.000E0	1.660E-2	1.822E-1	15	183	PROM1,GBP4,PGM5,ABCB1,UACA,EBF1,EMP2,GIMAP4,RAMP2,SLC2A1,ADGRL4,ITIH5,IGFBP7,IL3RA,LMO2
ToppCell Atlas	3427f3cbe6ea81709750e7dd3ff378f03ae65eab	PND10-Endothelial-Endothelial_blood-vessel-Macrovascular_EC-AEC|PND10 / Age_group by Lineage, Lineage_subclass, Cell_type, subtypes-by-prolif	Mouse_Lung_DropSeq_E16-P28	1.301E-2	1.000E0	1.660E-2	1.822E-1	15	183	MEIS2,HEG1,GBP4,FGD5,JAM2,COL5A2,UACA,SSUH2,RAMP2,FBLN2,EOGT,SULF1,DEPP1,CEMIP2,LYPD6
ToppCell Atlas	0f6799e4f058bed546fe5759502430f4a19635da	droplet-Lung-30m-Hematologic-lymphocytic-plasma_cell-plasma_cell|30m / method, tissue, age, lineage, sublineage, cell ontologies, cell type and subtype	Mouse Aging Atlas- Tabula Muris Senis (Lung and Trachea)	1.301E-2	1.000E0	1.660E-2	1.822E-1	15	183	ANKUB1,ADA,PRDM1,DERL3,PRLR,RHOBTB1,FN3KRP,CCDC134,ATF5,WNT10A,KBTBD12,B3GNT9,TMTC4,CHCHD10,KCNN4
ToppCell Atlas	e4911601dca2c0ecb448cdb6b222dedfc0c8bf6c	PND10-Immune-Immune_Myeloid-Dendritic|PND10 / Age_group by Lineage, Lineage_subclass, Cell_type, subtypes-by-prolif	Mouse_Lung_DropSeq_E16-P28	1.301E-2	1.000E0	1.660E-2	1.822E-1	15	183	MBD6,POLR1A,ERCC6L,BCO2,MORN1,BATF3,FKBP1B,PIF1,DNPH1,GPR82,H2AZ1,VAV1,WTIP,LAPTM5,KIF15
ToppCell Atlas	983ca1342ddd365e1f1df32a456394b002b10e41	367C-Lymphocytic-CD8+_Cytotoxic_T-cell-CD8+_Cytotoxic_T_cell_1|Lymphocytic / Donor, Lineage, Cell class and subclass (all cells)	Tissue Stability Cell Atlas - Lung Cells	1.301E-2	1.000E0	1.660E-2	1.822E-1	15	183	NMRAL1,AOAH,MMP23B,YBX3,B2M,CCDC74B,SOSTDC1,ARHGAP25,KLRG1,GIMAP4,PDGFD,SAMD3,C12orf75,ADAMTS6,HSPB1
ToppCell Atlas	f593a89b0aa8fffdfa403769916facfd30358521	COVID-19_Mild-gd_T|COVID-19_Mild / Disease condition and Cell class	COVID-19 T Cell Atlas (PBMC)	1.301E-2	1.000E0	1.660E-2	1.822E-1	15	183	PIK3AP1,BHLHE40,MSN,ATP2B4,ABCB1,SELENOK,AHNAK,ARHGAP25,KLRG1,FOSL2,PDGFD,SAMD3,SRPRA,C12orf75,HLA-A
ToppCell Atlas	0d21befacefc6c597e7b501ed41b7fe9385a78df	3'-GW_trimst-1.5-SmallIntestine-Epithelial-epithelial_progenitor_cell-TA|GW_trimst-1.5 / Celltypes from developing, pediatric, Crohn's, & adult GI tract	Cells of the human intestinal tract mapped across space and time	1.301E-2	1.000E0	1.660E-2	1.822E-1	15	183	MST1,MUC6,CFTR,CKS2,PRR13,UAP1L1,ESRP1,TUBB4B,CD24,GALNT3,GUCY2C,UGT8,VPS9D1-AS1,KCNJ13,TRIM54
ToppCell Atlas	8746e6ecc6bf9e194cc9cdf9b07da63f0fcf8b5f	10x3'2.3-week_14-16-Lymphocytic_NK-T_NK-mature_NK|week_14-16 / cell types per 3 fetal stages;per 3',per 5'	Blood and immune development in human fetal bone marrow	1.301E-2	1.000E0	1.660E-2	1.822E-1	15	183	PRDM1,DHRS3,ABCB1,KANSL1-AS1,BNC2,ZNF831,TMC5,ETS1,CD2BP2,SAMD3,MAP1LC3A,HLA-A,HLA-F,TXK,TRBC2
ToppCell Atlas	2d0d3b486498a7903fa9a1f48b189291da49c430	5'-Adult-LymphNode-Endothelial-lymphatic_endothelial-LEC1_(ACKR4+)|Adult / Celltypes from developing, pediatric, Crohn's, & adult GI tract	Cells of the human intestinal tract mapped across space and time	1.301E-2	1.000E0	1.660E-2	1.822E-1	15	183	RHOJ,HYAL2,NNMT,CD36,PGM5,COX7A1,TSHZ2,RAMP2,PCDH12,PROCR,CSGALNACT1,KLHL4,HIF3A,BHMT2,IGFBP7
ToppCell Atlas	2c0b1265af2bca2c378ff7104bce337c98053b5e	5'-GW_trimst-1.5-SmallIntestine-Hematopoietic-T_cells-LTi-like_NCR-_ILC3|GW_trimst-1.5 / Celltypes from developing, pediatric, Crohn's, & adult GI tract	Cells of the human intestinal tract mapped across space and time	1.301E-2	1.000E0	1.660E-2	1.822E-1	15	183	RGL4,CA2,ABCB1,APBB1IP,ACAP1,PTPN22,CD96,CHRM3-AS2,THEMIS,TNFSF13B,TXK,WAS,LAPTM5,TRIM7,TRBC2
ToppCell Atlas	8b7f9e55c21c99395c71c5ac4f5db0f6c5733ef9	3'-Broncho-tracheal-Immune_Myeloid_mast-Myeloid_Mast/Baso-mast_cell-Mast_cells-Mast_cells_L.1.4.2.1|3' / 5'-vs-3', Tissue groups, Lineages, Lineage subclass, Cell_type2, Cell_subtype2_L4.5	The Integrated Human Lung Cell Atlas	1.301E-2	1.000E0	1.660E-2	1.822E-1	15	183	AQP8,BHLHE40,CALB2,STK17B,SELENOK,P2RY14,ARHGAP25,KLRG1,RHEX,ARHGAP15,DUSP10,ITM2C,SYTL3,LRP4,TRBC2
ToppCell Atlas	8714d3e7663c93cdf9b25b647353572e136f30c3	Anterior_Cingulate_gyrus_(CgG)-Non-neuronal-Endothelial_Myeloid-Endo-Endothelial-Endo_L2-5_CLDN5|Anterior_Cingulate_gyrus_(CgG) / Sample groups (6 Anatomical region groups), with 5 level hierarchy of cell types	Human Adult Multiple Cortical Areas SMART-seq	1.301E-2	1.000E0	1.660E-2	1.822E-1	15	183	PROM1,GBP4,PGM5,ABCB1,UACA,EBF1,EMP2,GIMAP4,RAMP2,SLC2A1,ADGRL4,ITIH5,IGFBP7,IL3RA,LMO2
ToppCell Atlas	9c66a40c355387f805dbdca4162dd05af5c1d8d4	10x5'v1-week_17-19-Hematopoietic-MK-MK|week_17-19 / cell types per 3 fetal stages;per 3',per 5'	Blood and immune development in human fetal bone marrow	1.301E-2	1.000E0	1.660E-2	1.822E-1	15	183	PDE5A,BDNF,NFIB,IRAG1,AKAP19,EFHC2,XIRP2,RSPH14,FAXDC2,IGSF10,RHBDL3,CLEC2L,UROD,MFSD2B,SYTL4
ToppCell Atlas	6e5b39c0170d62eb7fdd411dcfff51ed176573d0	facs-Lung-24m-Hematologic-myeloid-non-classical_monocyte-nonclassical_monocyte_l14|24m / method, tissue, age, lineage, sublineage, cell ontologies, cell type and subtype	Mouse Aging Atlas- Tabula Muris Senis (Lung and Trachea)	1.301E-2	1.000E0	1.660E-2	1.822E-1	15	183	ALDOC,C1QB,NPTX1,SOSTDC1,CABLES1,SARDH,BNIPL,F2RL1,GPNMB,GJA1,ACSBG1,DAPK2,ITGB4,RCC1L,LENG9
ToppCell Atlas	409cb52cf4c967e52bf75a6680bcbe87f638c75d	cellseq2-Immune-Immune_Myeloid-Myeloid_Dendritic|cellseq2 / Celltype signatures by Technology, Lineage, Lineage_subclass, Celltype_group, Cell_type2	Human Cell Ref v1.1	1.301E-2	1.000E0	1.660E-2	1.822E-1	15	183	PIK3AP1,C1QB,SLC16A3,MARCHF1,RASSF4,IGSF6,EVI2B,CATIP-AS2,SPI1,FFAR4,SYK,PLXDC2,SLCO2B1,SCIMP,LAPTM5
ToppCell Atlas	42dc31d587fbb9724b2f0be5ee8ed77233f67b86	droplet-Lung-immune-endo-depleted-3m-Myeloid-Proliferating_Alveolar_Macrophage|Lung / Lung_Trachea - method, tissue, subtissue, age, lineage, cell ontology and free annotation	Mouse Aging Atlas- Tabula Muris Senis	1.301E-2	1.000E0	1.660E-2	1.822E-1	15	183	SPC25,RAD54L,OVOL2,ANLN,PLET1,CLMN,LONRF3,HVCN1,SLC7A2,LSR,FFAR4,RAB17,SLCO2B1,AMZ1,PWWP3B
ToppCell Atlas	b12b89debc9dd6396188bc8fe44f54c01c560966	367C-Fibroblasts-Fibroblast-D-|Fibroblasts / Donor, Lineage, Cell class and subclass (all cells)	Tissue Stability Cell Atlas - Lung Cells	1.301E-2	1.000E0	1.660E-2	1.822E-1	15	183	C6orf118,ASGR1,MARCHF1,IGSF6,EVI2B,SLC1A3,SPI1,SYK,HLA-DMA,SLCO2B1,WAS,CD300LF,LAPTM5,KCNE1,NLRP3
ToppCell Atlas	19cc0009f5332b6e4d4274df123eebbfc80b669a	367C-Fibroblasts-Fibroblast-D|Fibroblasts / Donor, Lineage, Cell class and subclass (all cells)	Tissue Stability Cell Atlas - Lung Cells	1.301E-2	1.000E0	1.660E-2	1.822E-1	15	183	C6orf118,ASGR1,MARCHF1,IGSF6,EVI2B,SLC1A3,SPI1,SYK,HLA-DMA,SLCO2B1,WAS,CD300LF,LAPTM5,KCNE1,NLRP3
ToppCell Atlas	86c67f258fa25a818797df5d4df7f27b44cb5381	facs-Liver-Liver_non-hepato/SCs-18m-Lymphocytic-nan|Liver / Large_Intestine_Pancreas_Liver - method, tissue, subtissue, age, lineage, cell ontology and free annotation	Mouse Aging Atlas- Tabula Muris Senis	1.301E-2	1.000E0	1.660E-2	1.822E-1	15	183	CD6,AHNAK,ACAP1,PTPN22,TESC,CD96,GIMAP4,ETS1,SAMD3,ASB2,ACSBG1,TCF7,PLAAT3,TXK,LAPTM5
ToppCell Atlas	e81c142770f44fd902b0631bc360c5b5339d4c75	Control-Endothelial-Endothelial-Activated_Alv_Cap|Control / V2 postpublication: Rhesus Genome Updated; Treatment groups by lineage, cell_type_level1, cell_type_level2	PretermPrimateLungAtlas	1.301E-2	1.000E0	1.660E-2	1.822E-1	15	183	MEIS2,NRP1,TNFSF18,DHRS3,JAM2,DHX58,UACA,HERC5,PCDH12,VAV3,PTP4A3,ARAP3,MARCKSL1,LIG1,LMO2
ToppCell Atlas	cae2ee08f985a6f005b4b8e959e465350315156a	RA-13._Vascular_Smooth_Muscle|World / Chamber and Cluster_Paper	Transcriptional and Cellular Diversity of the Human Heart	1.301E-2	1.000E0	1.660E-2	1.822E-1	15	183	MCAM,SLC6A1-AS1,PDE5A,CPXM2,SUSD5,PI15,MYOF,IRAG1,CHRM3-AS2,SLIT3,MYH15,TPM2,SYNPO2,IGFBP7,LAMA3
ToppCell Atlas	6e806a028c0519489151c181d9907e05289e27e0	facs-Liver-Liver_non-hepato/SCs_st-18m-Myeloid-neutrophil|Liver / Large_Intestine_Pancreas_Liver - method, tissue, subtissue, age, lineage, cell ontology and free annotation	Mouse Aging Atlas- Tabula Muris Senis	1.302E-2	1.000E0	1.660E-2	1.822E-1	13	150	VASN,PGLYRP1,MYO1H,CD44,SEPTIN5,GADD45A,DOK3,FOSL2,CD24,FUT2,KISS1R,ABCA13,CD300LF
ToppCell Atlas	a003cbaf25a1b5ad4d361dcf162afe0c4b8b78f8	droplet-Limb_Muscle-nan-18m-Myeloid-unknown|Limb_Muscle / Tongue_Heart_Limb_Muscle_Aorta_Diaphragm - method, tissue, subtissue, age, lineage, cell ontology and free annotation	Mouse Aging Atlas- Tabula Muris Senis	1.302E-2	1.000E0	1.660E-2	1.822E-1	13	150	AQP9,PGLYRP1,SLC16A3,LPCAT2,C19orf38,IGSF6,DOK3,EVI2B,SPI1,NFAM1,SLC7A11,CD300LF,PLA2G7
ToppCell Atlas	744050a1b665c6989f37141348af3df7579a73c9	343B-Myeloid-Macrophage-SPP1+_Macrophage_2|Myeloid / Donor, Lineage, Cell class and subclass (all cells)	Tissue Stability Cell Atlas - Lung Cells	1.302E-2	1.000E0	1.660E-2	1.822E-1	13	150	PRRT3-AS1,NPHS1,NPTX2,CKS2,ZNF837,ROM1,PPP1R36,CD96,KCNQ1OT1,TCF7,GRB14,TUFT1,ZNF324B
ToppCell Atlas	fdbfc8f743cf848978cf0488493f6df60be53982	390C-Lymphocytic-CD8+_Cytotoxic_T-cell-CD8+_Cytotoxic_T_cell_0.5|390C / Donor, Lineage, Cell class and subclass (all cells)	Tissue Stability Cell Atlas - Lung Cells	1.302E-2	1.000E0	1.660E-2	1.822E-1	13	150	SPDYE5,CARNS1,B2M,MYO3B,KLRG1,THEMIS,C12orf75,SP140,HLA-A,TUBA4A,EMX2OS,GDPD5,TRBC2
ToppCell Atlas	ee2da4f684add821f2653d5db8eef46cd95c0fda	droplet-Liver-hepatocytes-3m-Epithelial-nan|Liver / Large_Intestine_Pancreas_Liver - method, tissue, subtissue, age, lineage, cell ontology and free annotation	Mouse Aging Atlas- Tabula Muris Senis	1.302E-2	1.000E0	1.660E-2	1.822E-1	13	150	ALDOB,GPR87,PHYH,HSD17B13,SNX31,SERPINF2,CYP2E1,SARDH,RARRES1,SEPHS2,ALDH1L1,VTN,CHCHD10
ToppCell Atlas	60fdd266aaca1b589b9a77465a4a7fad4921339a	E16.5-samps-Myeloid-Fetal_macrophage-macrophage_-_intermediate_-_unactivated|E16.5-samps / Age Group, Lineage, Cell class and subclass	Mouse_Lung_DevAtlas	1.302E-2	1.000E0	1.660E-2	1.822E-1	13	150	HACD4,COL20A1,B3GALT4,C1QB,SERPINB8,RMRP,SLC38A7,RASSF4,IFI27L2,IGSF6,SOWAHA,LAPTM5,IRAG2
ToppCell Atlas	c922dbb4c9c12ccf08bd5f6168b20606c605d052	Smart-seq2-lymph_node_(Smart-seq2)-lymphocytic-T_lymphocytic-T_cell|lymph_node_(Smart-seq2) / Per Platform+tissue_group, by lineage_subgroup, cell_group, cell_type	Immune and Hematologic Cells from 24 tissues of the Tabula Sapiens: a multiple organ single cell transcriptomic atlas of humans.	1.302E-2	1.000E0	1.660E-2	1.822E-1	13	150	CSNK2A2IP,TENM3-AS1,DDX18,CACNA1I,TSHZ2,AKR1C1,GADD45A,PTPRD-AS1,RPL37,FAXDC2,TCF7,RCAN3,EP300-AS1
ToppCell Atlas	1f83e3be3f94aefe991a3ccd292c2d11ddef858e	facs-Lung-3m-Hematologic-Lymphocytic_NK_ILC|3m / method, tissue, age, lineage, sublineage, cell ontologies, cell type and subtype	Mouse Aging Atlas- Tabula Muris Senis (Lung and Trachea)	1.302E-2	1.000E0	1.660E-2	1.822E-1	13	150	AOAH,PGLYRP1,ACAP1,PTPN22,KLRG1,GIMAP4,STYK1,SAMD3,GPC1,CLDND2,TXK,LAPTM5,SYTL3
ToppCell Atlas	d6bbbe9d06a84c3de2a2e200ed512c8e8745f987	Control-Epithelial-PNEC|Control / Disease state, Lineage and Cell class	Resident Cell Populations in IPF and COPD	1.302E-2	1.000E0	1.660E-2	1.822E-1	13	150	TCEAL5,VWC2L,NNAT,NOS2,CA8,DIRAS3,KCNK10,PCDH8,CHGB,RGS4,CNMD,PTP4A3,VGF
ToppCell Atlas	cd666db614bc1b43d71e8eb7bf38cae4d580be80	facs-Lung-3m-Hematologic-Lymphocytic_NK_ILC-natural_killer_cell-natural_killer|3m / method, tissue, age, lineage, sublineage, cell ontologies, cell type and subtype	Mouse Aging Atlas- Tabula Muris Senis (Lung and Trachea)	1.302E-2	1.000E0	1.660E-2	1.822E-1	13	150	AOAH,PGLYRP1,ACAP1,PTPN22,KLRG1,GIMAP4,STYK1,SAMD3,GPC1,CLDND2,TXK,LAPTM5,SYTL3
ToppCell Atlas	1e1a497ec4b048f7e9cc12dd5dd9aba7fedca9e1	Healthy_donor-RBC|World / disease group, cell group and cell class (v2)	PBMC Atlas of COVID-19 and Influenza Patients (Lee et al.)	1.302E-2	1.000E0	1.660E-2	1.822E-1	13	150	YBX3,CA1,CHRNE,TRIM58,ZBTB46,TMC5,ASAH2B,STYK1,STRADB,SLC14A1,TRPV3,SPDYE1,GRIK1-AS1
ToppCell Atlas	f6ed3e7b36014d1e429b255b0027d89865e1ac07	facs-Lung-3m-Hematologic-Lymphocytic_NK_ILC-natural_killer_cell|3m / method, tissue, age, lineage, sublineage, cell ontologies, cell type and subtype	Mouse Aging Atlas- Tabula Muris Senis (Lung and Trachea)	1.302E-2	1.000E0	1.660E-2	1.822E-1	13	150	AOAH,PGLYRP1,ACAP1,PTPN22,KLRG1,GIMAP4,STYK1,SAMD3,GPC1,CLDND2,TXK,LAPTM5,SYTL3
ToppCell Atlas	0946b53be12a9926d876c75ddf5dec414a4f8063	Globus_pallidus-Neuronal-Inhibitory-iN1(Gad1Gad2_Th)-Inhibitory_Neuron.Gad1Gad2.Sst_(Striatum,_interneuron)-|Globus_pallidus / BrainAtlas - Mouse McCarroll V32	Mouse Adult Brain Overview (690k cells, 9 regions, 565 cell clusters)	1.304E-2	1.000E0	1.663E-2	1.825E-1	7	59	CORT,CRHBP,C13orf46,NMU,TECTA,GUCY2C,TRBC2
ToppCell Atlas	5da8beaf3c690861d5561ae40d4ff7c2d3732ef4	Globus_pallidus-Neuronal-Inhibitory-iN1(Gad1Gad2_Th)-Inhibitory_Neuron.Gad1Gad2.Sst_(Striatum,_interneuron)|Globus_pallidus / BrainAtlas - Mouse McCarroll V32	Mouse Adult Brain Overview (690k cells, 9 regions, 565 cell clusters)	1.304E-2	1.000E0	1.663E-2	1.825E-1	7	59	CORT,CRHBP,C13orf46,NMU,TECTA,GUCY2C,TRBC2
ToppCell Atlas	1c26fabefafd4ce05f21750ae69895c488ea1a11	Globus_pallidus-Neuronal-Inhibitory-iN1(Gad1Gad2_Th)-Inhibitory_Neuron.Gad1Gad2.Sst_(Striatum,_interneuron)--|Globus_pallidus / BrainAtlas - Mouse McCarroll V32	Mouse Adult Brain Overview (690k cells, 9 regions, 565 cell clusters)	1.304E-2	1.000E0	1.663E-2	1.825E-1	7	59	CORT,CRHBP,C13orf46,NMU,TECTA,GUCY2C,TRBC2
ToppCell Atlas	540d54936b613cd398c18dc6b156547e3ae7e7fa	390C-Fibroblasts-Fibroblast-A_(Fibroblast_progenitors)-|Fibroblasts / Donor, Lineage, Cell class and subclass (all cells)	Tissue Stability Cell Atlas - Lung Cells	1.305E-2	1.000E0	1.664E-2	1.826E-1	3	12	B2M,SFTPC,FTH1
ToppCell Atlas	d5b98f1a2cb6e199b1c71d1c764e14afd1dde0c4	390C-Fibroblasts-Fibroblast-A_(Fibroblast_progenitors)|Fibroblasts / Donor, Lineage, Cell class and subclass (all cells)	Tissue Stability Cell Atlas - Lung Cells	1.305E-2	1.000E0	1.664E-2	1.826E-1	3	12	B2M,SFTPC,FTH1
ToppCell Atlas	6560753d3df2f87860b52052d4881aa45410f666	COVID-19-COVID-19_Mild-Lymphocyte-T/NK-gd_T|COVID-19_Mild / Disease, condition lineage and cell class	Integration of immune-mediated diseases (COVID-19 + Influenza + Sepsis + Multiple Sclerosis)	1.309E-2	1.000E0	1.665E-2	1.827E-1	16	200	BHLHE40,ATP2B4,B2M,CD81,ABCB1,ZNF831,RASGRP1,KLRG1,CD96,ETS1,PDGFD,NSG1,SAMD3,C12orf75,HLA-A,SYTL3
ToppCell Atlas	54221271becd02a4ffa826e06c8e76fcd2651d50	Parenchymal-10x3prime_v2-Immune_Myeloid-Monocytic-Monocyte_CD14|10x3prime_v2 / Cell types per location group and 10X technology with lineage, and cell group designations	A spatial multi-omics atlas of the human lung reveals a novel immune cell survival niche	1.309E-2	1.000E0	1.665E-2	1.827E-1	16	200	AQP9,ASGR1,IER3,PGD,C19orf38,PPIF,IGSF6,DOK3,FOSL2,TNFSF13B,SPI1,NFAM1,HSPA1B,WAS,LAPTM5,NLRP3
ToppCell Atlas	846d3f0e647040d0e372df0dfcd69a21d5da5aea	Tracheal-10x3prime_v2-Immune_Lymphocytic-T-T_CD3-NKT|10x3prime_v2 / Cell types per location group and 10X technology with lineage, and cell group designations	A spatial multi-omics atlas of the human lung reveals a novel immune cell survival niche	1.309E-2	1.000E0	1.665E-2	1.827E-1	16	200	PRDM1,TMSB4Y,CD6,SPANXA2-OT1,APBB1IP,ACAP1,RASGRP1,KLRG1,GIMAP4,THEMIS,SAMD3,BTN3A1,TUBA4A,LAPTM5,SYTL3,TRBC2
ToppCell Atlas	02594c1edbc9f2cf831639cd83363abd2551cb94	Fetal_brain-fetalBrain_Zhong_nature-GW26-OPC_related-OPC|GW26 / Sample Type, Dataset, Time_group, and Cell type.	Integration of Four Brain Organoid Datasets and One Fetal Brain Dataset	1.309E-2	1.000E0	1.665E-2	1.827E-1	16	200	COL20A1,GRAMD2B,CHAD,PMP2,PON2,MXD3,LYPD1,ETV5,KANK1,SLC7A3,ANGPTL2,SCRG1,UGT8,BRINP3,ITGB8,KIF15
ToppCell Atlas	cf191104484bfb2b9f87de416b9453135f8833c1	LPS_IL1RA-Epithelial_airway-airway_epithelial|LPS_IL1RA / Treatment groups by lineage, cell group, cell type	PretermPrimateLungAtlas	1.309E-2	1.000E0	1.665E-2	1.827E-1	16	200	C6orf118,TP63,AKR1C3,GPR87,CFAP99,CFAP65,CRHBP,AKR1C1,LKAAEAR1,ZBBX,TMC5,CAPN13,WFDC2,SCIN,DNALI1,RSPH1
ToppCell Atlas	c93393d52ed1c238d539f254fd2a95eb101a6f65	Biopsy_Control_(H.)-Immune-NK_cells|Biopsy_Control_(H.) / Sample group, Lineage and Cell type	COVID-19 Lung Atlas	1.309E-2	1.000E0	1.665E-2	1.827E-1	16	200	AOAH,MMP23B,B2M,PRDM1,ACAP1,KLRG1,CD96,ETS1,PDGFD,SAMD3,C12orf75,HLA-A,TXK,LBH,SYTL3,TRBC2
ToppCell Atlas	d39bf03817b76c9dfcbcd868341b51bb8601ea9b	Bronchial-10x5prime-Immune_Myeloid-Monocytic-Monocyte_CD16|10x5prime / Cell types per location group and 10X technology with lineage, and cell group designations	A spatial multi-omics atlas of the human lung reveals a novel immune cell survival niche	1.309E-2	1.000E0	1.665E-2	1.827E-1	16	200	PIK3AP1,RNASET2,TESC,C19orf38,CPPED1,RIN3,IGSF6,TNFSF13B,SPI1,NFAM1,RELT,NR4A1,SCIMP,WAS,TTYH2,NLRP3
ToppCell Atlas	2086024ce808b8796ed508a229b098eb02f8828a	Neuronal-Inhibitory-iA-iA_3(VIP)-VIP_3-CBLN1-L2-4|Neuronal / cells hierarchy compared to all cells using T-Statistic	Human Adult Brain MTG	1.309E-2	1.000E0	1.665E-2	1.827E-1	16	200	RND3,PODN,CALB2,PCDH8,ZNF804A,CALN1,FIGN,SLC47A1,PLCE1,ERBB4,EFEMP1,SHISA8,VGF,NKAIN3,LAMA3,DPF3
ToppCell Atlas	cc6ba99a877a13c63dc1d6f81538065a7f29b8f6	Biopsy_Control_(H.)-Immune-cDCs|Biopsy_Control_(H.) / Sample group, Lineage and Cell type	COVID-19 Lung Atlas	1.309E-2	1.000E0	1.665E-2	1.827E-1	16	200	IER3,TAMALIN,STK17B,EGOT,ST18,PROC,P2RY14,MARCHF1,EGR3,RASSF4,IGSF6,SGK1,MTHFD2,HLA-DMA,INPP5D,NLRP3
ToppCell Atlas	fdf3e60cf94f398a56c0fa72813d0459f5ce081b	Lung_Parenchyma-Severe-Hematopoietic|Severe / Location, Disease Group, Cell group, Cell class (2021.03.09)	Integration of Multiple Sampling Location of COVID-19 Patients	1.309E-2	1.000E0	1.665E-2	1.827E-1	16	200	YBX3,CA1,CA2,TRIM58,TESC,STRADB,AKAP19,SLC2A1,YPEL4,SLC14A1,POLQ,FAXDC2,SLC22A16,FHDC1,KIF15,MFSD2B
ToppCell Atlas	a5ae33dd4dc1ff6e1a1eec22c4d523d5ab657607	LPS_IL1RA-Epithelial_airway|LPS_IL1RA / Treatment groups by lineage, cell group, cell type	PretermPrimateLungAtlas	1.309E-2	1.000E0	1.665E-2	1.827E-1	16	200	C6orf118,TP63,AKR1C3,GPR87,CFAP99,CFAP65,CRHBP,AKR1C1,LKAAEAR1,ZBBX,TMC5,CAPN13,WFDC2,SCIN,DNALI1,RSPH1
ToppCell Atlas	c6ae15f7deba26008af5b647855675003bb2ebcd	COVID-19-COVID-19_Mild-Lymphocyte-T/NK-Treg|COVID-19_Mild / Disease, condition lineage and cell class	Integration of immune-mediated diseases (COVID-19 + Influenza + Sepsis + Multiple Sclerosis)	1.309E-2	1.000E0	1.665E-2	1.827E-1	16	200	LAYN,PRDM1,CDKN1B,TMEM63A,ZNF831,RASGRP1,ETS1,CCDC141,CSGALNACT1,GIPC1,GPR82,FBLN7,RCAN3,SGPP2,LBH,TRBC2
ToppCell Atlas	750ff51c9de08aecec230f4a402e0bf5a789f24c	Parenchymal-10x3prime_v2-Stromal-Fibroblastic-Fibro_alveolar|10x3prime_v2 / Cell types per location group and 10X technology with lineage, and cell group designations	A spatial multi-omics atlas of the human lung reveals a novel immune cell survival niche	1.309E-2	1.000E0	1.665E-2	1.827E-1	16	200	MFGE8,MMP23B,CKB,SLIT2,BAG2,COX7A1,CITED2,FBLN1,FGFR4,SLIT3,GDF10,GSTM5,C1orf198,TPM2,HSD11B1,LBH
ToppCell Atlas	2bd8c35484fe6b0bc0f9314216786baaa97d1e95	PBMC_fresh-frozen-Severe-critical_convalescent_d14-21-Lymphocytic-Lymphocytic_T-CD8-positive,_alpha-beta_T_cell-T_CD8_c05-ZNF683|Severe-critical_convalescent_d14-21 / Compartment, severity and other cell annotations on 10x 3' data (130k)	Large Scale COVID-19 Single Cell Data (Ren et al.)	1.309E-2	1.000E0	1.665E-2	1.827E-1	16	200	ACTG1,MSN,PRDM1,AHNAK,PPDPF,PPIA,PPIB,KLRG1,NLRC5,THEMIS,FTH1,SAMD3,GAPDH,C12orf75,SYTL3,TRBC2
ToppCell Atlas	0f4b8b0868bda406fe6bf01d1b722510fdfd0168	Fetal_brain-organoid_Tanaka_cellReport-GW13-Mesenchymal-Mesoderm|GW13 / Sample Type, Dataset, Time_group, and Cell type.	Integration of Four Brain Organoid Datasets and One Fetal Brain Dataset	1.309E-2	1.000E0	1.665E-2	1.827E-1	16	200	GRAMD2B,NFIL3,WDR90,BCL7C,SEMA5B,WHRN,DCDC2B,PTPN13,TRAPPC14,BRF2,FOSL2,ALPK1,TRPV3,CFAP300,PRR22,FAHD2B
ToppCell Atlas	2969515fa33d911e4eb55634fa2846f68a9f7896	11.5-Airway-Immune|Airway / Age, Tissue, Lineage and Cell class	Human Fetal Lung in Development	1.309E-2	1.000E0	1.665E-2	1.827E-1	16	200	PIK3AP1,AOAH,RGL4,C1QB,APBB1IP,PTPN22,MARCHF1,IGSF6,EVI2B,SPI1,VAV1,WAS,INPP5D,LAPTM5,DOCK8,IRAG2
ToppCell Atlas	8ae7cb81de3ffac5acdf3466d4b516d80cac95d3	VE|World / Condition, Cell_class and T cell subcluster	COVID-19 Cerebrospinal Fluid-derived (CSF) Leukecytes	1.309E-2	1.000E0	1.665E-2	1.827E-1	16	200	GBP4,PPP1R35,CD81,APBB1IP,PPIA,PPIB,HERC5,RPS10,ETS1,MZT2B,DRAP1,SAMD3,UBE2S,TAP1,HLA-F,JAK1
ToppCell Atlas	17ee2ca50a3690531d42dab5858c6ff9d103cae0	Neuronal-Inhibitory-iA-iA_2(LAMP5)-DBP|Neuronal / cells hierarchy compared to all cells using T-Statistic	Human Adult Brain MTG	1.309E-2	1.000E0	1.665E-2	1.827E-1	16	200	SLC6A1-AS1,PODN,BMP6,DHRS3,JAM2,DERL3,CORT,ERBB4,ADAMTS20,FRMPD1,PDGFD,FBXL7,SCRG1,PCP4L1,ATP11C,LENG9
ToppCell Atlas	b667168081393433597f6ca8baeddba1d1906d40	TCGA-Liver-Primary_Tumor|TCGA-Liver / Sample_Type by Project: Shred V9	TCGA OncoMap	1.309E-2	1.000E0	1.665E-2	1.827E-1	16	200	PPP1R35,PDCD5,FIBP,SLC39A13,PIGC,NABP2,NAXE,RBM3,MSTO1,PDZD11,SEMA3F,UFC1,SNRPB,SRP14,TAFAZZIN,C8orf33
ToppCell Atlas	641c875ab1403e02d5d47a6f645d27273c2ee056	Parenchymal-10x3prime_v2-Immune_Lymphocytic-T-T_CD8-CD8_CTL|10x3prime_v2 / Cell types per location group and 10X technology with lineage, and cell group designations	A spatial multi-omics atlas of the human lung reveals a novel immune cell survival niche	1.309E-2	1.000E0	1.665E-2	1.827E-1	16	200	APBB1IP,ACAP1,PTPN22,ARHGAP25,RASGRP1,KLRG1,GIMAP4,ETS1,SAMD3,ARHGAP15,C12orf75,HLA-F,TUBA4A,LAPTM5,SYTL3,TRBC2
ToppCell Atlas	35951db6a4f442ac9e13f1b8cc5b4a33481f92c8	Neuronal-Inhibitory-iA-iA_3(VIP)-VIP_3-CBLN1|Neuronal / cells hierarchy compared to all cells using T-Statistic	Human Adult Brain MTG	1.309E-2	1.000E0	1.665E-2	1.827E-1	16	200	RND3,PODN,CALB2,PCDH8,ZNF804A,CALN1,FIGN,SLC47A1,PLCE1,ERBB4,EFEMP1,SHISA8,VGF,NKAIN3,LAMA3,DPF3
ToppCell Atlas	c1345893e6947ccf9b41282d0e4428dbfb8bcc27	proximal-Epithelial-Alveolar_Epithelial_Type_1|proximal / Location, Lineage, Cell class (ontology) and Donor from 10X sequencing (macrophage renamed)	Human Lung Cell Atlas (HLCA)	1.309E-2	1.000E0	1.665E-2	1.827E-1	16	200	HEG1,AQP4,BDNF,C4BPA,GPRC5A,IL17RE,CD151,PEBP4,EMP2,EFEMP1,CNTN6,GJA1,C1orf198,DAPK2,LAMA3,BCAM
ToppCell Atlas	7034f57e282982c19c13ee8ab78eabaffa069e30	LPS_IL1RA-Endothelial-Endothelial-Alv_Cap|LPS_IL1RA / Treatment groups by lineage, cell group, cell type	PretermPrimateLungAtlas	1.309E-2	1.000E0	1.665E-2	1.827E-1	16	200	VASN,JAM2,AHNAK,UACA,ELK3,RAMP2,PCDH12,SELENOP,SFTPC,COLEC10,NSG1,N4BP3,ITIH5,PTP4A3,CDK2AP1,LMO2
ToppCell Atlas	69e4727dda76aa13c4e95f10b9b217c3cd7478d8	MS-Multiple_Sclerosis-Myeloid|Multiple_Sclerosis / Disease, condition lineage and cell class	Integration of immune-mediated diseases (COVID-19 + Influenza + Sepsis + Multiple Sclerosis)	1.309E-2	1.000E0	1.665E-2	1.827E-1	16	200	ASGR1,BLVRB,CD36,PGD,MARCHF1,C19orf38,CPPED1,IGSF6,SGK1,TNFSF13B,FTH1,SPI1,PLXDC2,IRAK3,HLA-DMA,LGALS9
ToppCell Atlas	05440294290b4f5c63342544170645a759227e00	Neuronal-Inhibitory-iA-iA_2(LAMP5)-DBP--L1-2|Neuronal / cells hierarchy compared to all cells using T-Statistic	Human Adult Brain MTG	1.309E-2	1.000E0	1.665E-2	1.827E-1	16	200	SLC6A1-AS1,PODN,BMP6,DHRS3,JAM2,DERL3,CORT,ERBB4,ADAMTS20,FRMPD1,PDGFD,FBXL7,SCRG1,PCP4L1,ATP11C,LENG9
ToppCell Atlas	b746dcc94814bcbca63c71e6451a9c5f084bcfaf	Biopsy_Other_PF-Epithelial-AT1|Biopsy_Other_PF / Sample group, Lineage and Cell type	COVID-19 Lung Atlas	1.309E-2	1.000E0	1.665E-2	1.827E-1	16	200	AQP4,BDNF,MYO16-AS1,GPRC5A,IL17RE,CKB,TMEM125,RHOXF1-AS1,GOLGA8B,EMP2,EFEMP1,CNTN6,GJA1,RAB17,DAPK2,LAMA3
ToppCell Atlas	5547e7173293fce403706f69331ce3976da73a32	COVID-19-COVID-19_Convalescent-Others-Platelet|COVID-19_Convalescent / Disease, condition lineage and cell class	Integration of immune-mediated diseases (COVID-19 + Influenza + Sepsis + Multiple Sclerosis)	1.309E-2	1.000E0	1.665E-2	1.827E-1	16	200	H2AC6,RSPH9,PDE5A,BMP6,CA2,TRIM58,DAB2,GADD45A,RHOBTB1,TMEM140,AKAP19,XIRP2,FAXDC2,TBXA2R,GRB14,ANKDD1B
ToppCell Atlas	ff88d28162e0231d5dac0e0c6bec98fa8da58a23	distal-Endothelial-Vein-2|distal / Location, Lineage, Cell class (ontology) and Donor from 10X sequencing (macrophage renamed)	Human Lung Cell Atlas (HLCA)	1.309E-2	1.000E0	1.665E-2	1.827E-1	16	200	MCAM,SHROOM4,HEG1,HYAL2,NNMT,TAMALIN,JAM2,RAMP2,SPNS2,FKBP5,GJA1,RSPO3,CEMIP2,BHMT2,IGFBP7,ITGB4
ToppCell Atlas	ad24dfdb87679bdad8b82ca3fe9f261ab75c4f68	Sigmoid-B_cell-B_cell_IgG_Plasma|Sigmoid / Region, Cell class and subclass	Colon Immune Atlas	1.309E-2	1.000E0	1.665E-2	1.827E-1	16	200	TMEM208,RNASET2,NME1,DERL3,COL9A3,RPN1,DOK3,AKR1A1,RRBP1,FKBP2,ATF5,SRPRA,SSR4,KDELR2,HSPA5,ITM2C
ToppCell Atlas	eef5f6bd9ff5d985def8befcf45786234317f144	5'-GW_trimst-1.5-SmallIntestine-Epithelial-epithelial_progenitor_cell|GW_trimst-1.5 / Celltypes from developing, pediatric, Crohn's, & adult GI tract	Cells of the human intestinal tract mapped across space and time	1.309E-2	1.000E0	1.665E-2	1.827E-1	16	200	CES2,CFTR,DHRS11,ESRP1,CCDC24,RPL12,ETFB,ETV4,LSR,CD24,CYSTM1,FUT2,GUCY2C,UGT8,VPS9D1-AS1,URAD
ToppCell Atlas	d46a19274c2836ce7494790ce513764dedcadc79	Fetal_brain-organoid_Tanaka_cellReport-GW12-OPC_related|GW12 / Sample Type, Dataset, Time_group, and Cell type.	Integration of Four Brain Organoid Datasets and One Fetal Brain Dataset	1.309E-2	1.000E0	1.665E-2	1.827E-1	16	200	F8A1,LDLRAD3,VASN,PODN,NID1,SLC26A4,PILRB,ZBTB39,SLC25A34,CBX7,DUSP10,HMGN2,OAF,NKAIN3,CDH20,MOGS
ToppCell Atlas	5c1b51b9571681d8b792d1443d9f8926dcd55b29	COVID-19-COVID-19_Convalescent-Lymphocyte-B-B_naive|COVID-19_Convalescent / Disease, condition lineage and cell class	Integration of immune-mediated diseases (COVID-19 + Influenza + Sepsis + Multiple Sclerosis)	1.309E-2	1.000E0	1.665E-2	1.827E-1	16	200	YBX3,OSBPL10-AS1,PAX5,PTPRK,P2RY14,MARCHF1,BANK1,PLEKHF2,EBF1,FBLN2,HVCN1,STAG3,N4BP3,HLA-DMA,NIBAN3,UGT8
ToppCell Atlas	6145bdee0d9954da7b096be4fe797066a6df2bd0	5'-Parenchyma_lung-Immune_Lymphocytic-Lymphocytic_T/NK-T_cell|5' / 5'-vs-3', Tissue groups, Lineages, Lineage subclass, Cell_type2, Cell_subtype2_L4.5	The Integrated Human Lung Cell Atlas	1.309E-2	1.000E0	1.665E-2	1.827E-1	16	200	SPC25,RAD54L,CIP2A,CCNA2,CD6,DSCC1,PCLAF,MELK,SHCBP1,SAMD3,C12orf75,HMGN2,TUBA4A,KIF15,STMN1,TRBC2
ToppCell Atlas	0e7a07a7c6d743d9763315c78f1bc1e1867688d8	Neuronal-Inhibitory-iA-iA_2(LAMP5)-DBP-|Neuronal / cells hierarchy compared to all cells using T-Statistic	Human Adult Brain MTG	1.309E-2	1.000E0	1.665E-2	1.827E-1	16	200	SLC6A1-AS1,PODN,BMP6,DHRS3,JAM2,DERL3,CORT,ERBB4,ADAMTS20,FRMPD1,PDGFD,FBXL7,SCRG1,PCP4L1,ATP11C,LENG9
ToppCell Atlas	0eb9ad8c0373bcc62029ec21c590ed03aaacd039	Tracheal-NucSeq-Epithelial-Epi_submucosal-gland|NucSeq / Cell types per location group and 10X technology with lineage, and cell group designations	A spatial multi-omics atlas of the human lung reveals a novel immune cell survival niche	1.309E-2	1.000E0	1.665E-2	1.827E-1	16	200	LMCD1-AS1,CEACAM1,PROM1,NAALADL2,TMEM63A,ESRP1,FIGN,TMC5,ERBB4,ADGRV1,RRBP1,DACH2,GALNT3,TPD52L1,KCNN4,LRP5
ToppCell Atlas	a9edac2f5e009662df452ec032a80e855cdac28f	Parenchyma_COVID-19-Stromal-TX-Erythrocytes|Parenchyma_COVID-19 / Sample group, Lineage and Cell type	COVID-19 Lung Atlas	1.309E-2	1.000E0	1.665E-2	1.827E-1	16	200	YBX3,CA1,CA2,TRIM58,TESC,STRADB,AKAP19,SLC2A1,YPEL4,SLC14A1,POLQ,FAXDC2,SLC22A16,FHDC1,KIF15,MFSD2B
ToppCell Atlas	ab96d3d801373459a2503ccfb665dc3f43bfb5a1	distal-Endothelial-Capillary-2|distal / Location, Lineage, Cell class (ontology) and Donor from 10X sequencing (macrophage renamed)	Human Lung Cell Atlas (HLCA)	1.309E-2	1.000E0	1.665E-2	1.827E-1	16	200	HYAL2,NFIB,CD36,CEBPD,JAM2,COX7A1,LHFPL6,EMP2,TMEM88,RAMP2,SPNS2,FKBP5,DEPP1,HIF3A,HLA-A,CEMIP2
ToppCell Atlas	2827ea5ef5bf395c67376da66a44071ddca46a52	Sigmoid-(2)_B_cell-(21)_B_cell_IgG_Plasma|Sigmoid / shred on region, Cell_type, and subtype	Colon Immune Atlas from Gut Cell Atlas	1.309E-2	1.000E0	1.665E-2	1.827E-1	16	200	TMEM208,RNASET2,NME1,DERL3,COL9A3,RPN1,DOK3,AKR1A1,RRBP1,FKBP2,ATF5,SRPRA,SSR4,KDELR2,HSPA5,ITM2C
ToppCell Atlas	0242d465da2dfba0da629a43e152949c5192465b	Biopsy_Control_(H.)-Endothelial-Endothelial_cells|Biopsy_Control_(H.) / Sample group, Lineage and Cell type	COVID-19 Lung Atlas	1.309E-2	1.000E0	1.665E-2	1.827E-1	16	200	CD109,MCAM,MEIS2,SHROOM4,HEG1,HYAL2,TAMALIN,JAM2,COX7A1,PON2,RAMP2,NRN1,POSTN,ADGRL4,HIF3A,ARAP3
ToppCell Atlas	6c0498a5868891e8e22c03469d00669b20249b1a	Parenchyma_COVID-19-Endothelial-TX-Capillary|Parenchyma_COVID-19 / Sample group, Lineage and Cell type	COVID-19 Lung Atlas	1.309E-2	1.000E0	1.665E-2	1.827E-1	16	200	SHROOM4,HEG1,DOCK6,HYAL2,GBP4,NFIB,TAMALIN,JAM2,SOSTDC1,RAMP2,ETS1,PCDH12,POSTN,N4BP3,ADGRL4,HIF3A
ToppCell Atlas	dccec522ab0d7fff62ad6273b02aa9022dbbb8eb	LPS_IL1RA-Endothelial-Endothelial-Gen_Cap|LPS_IL1RA / Treatment groups by lineage, cell group, cell type	PretermPrimateLungAtlas	1.309E-2	1.000E0	1.665E-2	1.827E-1	16	200	MEIS2,HEG1,DOCK6,NRP1,NFIB,CD36,UACA,ELK3,TMEM88,GIMAP4,MATCAP1,ETS1,PCDH12,CSGALNACT1,ARAP3,SLCO2B1
ToppCell Atlas	9cff8be6e566f342fc8b45e93106d033b14759ee	TCGA-Liver-Primary_Tumor-Hepatocellular_Carcinoma|TCGA-Liver / Sample_Type by Project: Shred V9	TCGA OncoMap	1.309E-2	1.000E0	1.665E-2	1.827E-1	16	200	PPP1R35,PDCD5,FIBP,SLC39A13,PIGC,NABP2,NAXE,RBM3,MSTO1,PDZD11,SEMA3F,UFC1,SNRPB,SRP14,TAFAZZIN,C8orf33
ToppCell Atlas	2e18ce20dc61ae90883139d1b0c29d145888c001	MS-Multiple_Sclerosis-Lymphocyte-T/NK-CD4+_CTL|Multiple_Sclerosis / Disease, condition lineage and cell class	Integration of immune-mediated diseases (COVID-19 + Influenza + Sepsis + Multiple Sclerosis)	1.309E-2	1.000E0	1.665E-2	1.827E-1	16	200	GSTK1,B2M,CD6,PPIB,EFNA5,KLRG1,RPS26,THEMIS,SAMD3,TAP1,C12orf75,TMSB4X,HLA-A,HLA-F,TUBA4A,TRBC2
ToppCell Atlas	b652bc73adfdeccbdcd74497ab6e2085e5c95e88	proximal-Epithelial-Alveolar_Epithelial_Type_1-3|proximal / Location, Lineage, Cell class (ontology) and Donor from 10X sequencing (macrophage renamed)	Human Lung Cell Atlas (HLCA)	1.309E-2	1.000E0	1.665E-2	1.827E-1	16	200	HEG1,AQP4,BDNF,C4BPA,GPRC5A,IL17RE,CD151,PEBP4,EMP2,EFEMP1,CNTN6,GJA1,C1orf198,DAPK2,LAMA3,BCAM
ToppCell Atlas	b5f2892bc45fda5ae05e269b840305a608a07c37	Lung_Parenchyma-Severe-Hematopoietic-RBC-RBC|Severe / Location, Disease Group, Cell group, Cell class (2021.03.09)	Integration of Multiple Sampling Location of COVID-19 Patients	1.309E-2	1.000E0	1.665E-2	1.827E-1	16	200	YBX3,CA1,CA2,TRIM58,TESC,STRADB,AKAP19,SLC2A1,YPEL4,SLC14A1,POLQ,FAXDC2,SLC22A16,FHDC1,KIF15,MFSD2B
ToppCell Atlas	cbe667eda1af222467df8bfa157aa22df488f133	COVID-19-COVID-19_Severe-Myeloid-immature_Neutrophil|COVID-19_Severe / Disease, condition lineage and cell class	Integration of immune-mediated diseases (COVID-19 + Influenza + Sepsis + Multiple Sclerosis)	1.309E-2	1.000E0	1.665E-2	1.827E-1	16	200	RGL4,CEACAM1,PGLYRP1,PGD,ANLN,ROMO1,LPCAT2,TESC,ALPK1,CYSTM1,GSN,GYG1,IRAK3,ABCA13,HMGN2,MROH6
ToppCell Atlas	d8aec4904c9420b8f9d7508658ba1e36c66cdfcc	mild-CD8+_Tem|World / Cohort 1 (10x PBMC) with disease condition, cell group and cell class	PBMC Atlas of COVID-19 Patients (Schulte-Schrepping et al.)	1.309E-2	1.000E0	1.665E-2	1.827E-1	16	200	SLC4A4,ATP2B4,PRDM1,CD81,AHNAK,RASGRP1,KLRG1,CD96,ETS1,THEMIS,PDGFD,SAMD3,CMPK2,C12orf75,HLA-F,SYTL3
ToppCell Atlas	1b485ff2435c6732be58cbc9eb2f5c273f9c4bf2	Neuronal-Excitatory-eD(FEZF2)|Neuronal / cells hierarchy compared to all cells using T-Statistic	Human Adult Brain MTG	1.309E-2	1.000E0	1.665E-2	1.827E-1	16	200	MEIS2,ZFHX3,PWRN1,NRP1,CD36,ABCB1,SEMA5B,LRRC3B,HS3ST4,SAMD3,SULF1,GRM8,NXPH3,FOXP2,C10orf90,IRAG2
ToppCell Atlas	9ce1f91991637fc3af0f6a80a85e1a44276fe412	Lung_Parenchyma-Severe-Hematopoietic-RBC|Severe / Location, Disease Group, Cell group, Cell class (2021.03.09)	Integration of Multiple Sampling Location of COVID-19 Patients	1.309E-2	1.000E0	1.665E-2	1.827E-1	16	200	YBX3,CA1,CA2,TRIM58,TESC,STRADB,AKAP19,SLC2A1,YPEL4,SLC14A1,POLQ,FAXDC2,SLC22A16,FHDC1,KIF15,MFSD2B
ToppCell Atlas	7a355c3883fd409b2e0868164bb6e7ce4b745776	distal-2|distal / Location, Lineage, Cell class (ontology) and Donor from 10X sequencing (macrophage renamed)	Human Lung Cell Atlas (HLCA)	1.309E-2	1.000E0	1.665E-2	1.827E-1	16	200	ITGA10,HYAL2,IER3,EIF1AY,CEBPD,COX7A1,LHFPL6,EMP2,RAMP2,ETS1,RPS26,FKBP5,TAP1,DEPP1,CEMIP2,ITGA5
ToppCell Atlas	bad32a95b759fad509401b07bc96a56687c2a592	Fetal_brain-fetalBrain_Zhong_nature-GW26-Neuronal-GABAergic_neurons|GW26 / Sample Type, Dataset, Time_group, and Cell type.	Integration of Four Brain Organoid Datasets and One Fetal Brain Dataset	1.309E-2	1.000E0	1.665E-2	1.827E-1	16	200	KLHL14,NYAP2,ARL4D,NNAT,CALB2,SLIT2,DLX6,ERBB4,ARX,GPR153,NSG1,CXXC4,FTH1,CD24,NECAB1,STMN1
ToppCell Atlas	7020045b933cb104fb99b79524cb0d4734b8636d	Lung_Parenchyma-Severe-Endothelial-Endothelial-Capillary-|Severe / Location, Disease Group, Cell group, Cell class and sub_cluster (2021.03.01)	Integration of Multiple Sampling Location of COVID-19 Patients	1.309E-2	1.000E0	1.665E-2	1.827E-1	16	200	SHROOM4,HEG1,DOCK6,HYAL2,GBP4,NFIB,TAMALIN,JAM2,SOSTDC1,RAMP2,ETS1,PCDH12,POSTN,N4BP3,ADGRL4,HIF3A
ToppCell Atlas	46521d83b917b0357601db8783c8da6b73730d60	Fetal_brain-fetalBrain_Zhong_nature-GW26-OPC_related|GW26 / Sample Type, Dataset, Time_group, and Cell type.	Integration of Four Brain Organoid Datasets and One Fetal Brain Dataset	1.309E-2	1.000E0	1.665E-2	1.827E-1	16	200	COL20A1,GRAMD2B,CHAD,PMP2,PON2,MXD3,LYPD1,ETV5,KANK1,SLC7A3,ANGPTL2,SCRG1,UGT8,BRINP3,ITGB8,KIF15
ToppCell Atlas	c70f06b243ae9804f97308ee02b4b5e1a4a6f9f3	Tracheal-10x3prime_v2-Immune_Lymphocytic-T-T_CD3|10x3prime_v2 / Cell types per location group and 10X technology with lineage, and cell group designations	A spatial multi-omics atlas of the human lung reveals a novel immune cell survival niche	1.309E-2	1.000E0	1.665E-2	1.827E-1	16	200	PRDM1,TMSB4Y,CD6,SPANXA2-OT1,APBB1IP,ACAP1,RASGRP1,KLRG1,GIMAP4,THEMIS,SAMD3,BTN3A1,TUBA4A,LAPTM5,SYTL3,TRBC2
ToppCell Atlas	670ef1e68be0d2c6ea20ab4dea1d051a3cc89799	Parenchyma_Control_(B.)-Immune-TX-MoAM-2|Parenchyma_Control_(B.) / Sample group, Lineage and Cell type	COVID-19 Lung Atlas	1.309E-2	1.000E0	1.665E-2	1.827E-1	16	200	PRDM1,C1QB,CA8,CRHBP,DAB2,P2RY14,LHFPL2,RASSF4,IGSF6,SLC1A3,TCN2,HLA-DMA,SLCO2B1,LAPTM5,L3MBTL4-AS1,PLA2G7
ToppCell Atlas	cad2d972aa6ea0cc9ebe5ec60fda6e306e9ee2b2	10x5'v1-week_12-13-Myeloid_neutrophil-granulo|week_12-13 / cell types per 3 fetal stages;per 3',per 5'	Blood and immune development in human fetal bone marrow	1.309E-2	1.000E0	1.665E-2	1.827E-1	16	200	MEIS2,RGL4,CEACAM1,PGLYRP1,CAMLG,CD44,PGD,ACAP1,LPCAT2,RHEX,FTH1,G6PD,DUSP10,ITM2C,NICOL1,SYTL3
ToppCell Atlas	932b310a2838e4b354b90460fa904a8ebca4747a	COVID-19-COVID-19_Severe-Others|COVID-19_Severe / Disease, condition lineage and cell class	Integration of immune-mediated diseases (COVID-19 + Influenza + Sepsis + Multiple Sclerosis)	1.309E-2	1.000E0	1.665E-2	1.827E-1	16	200	H2AC6,PDE5A,CA1,CA2,ODC1,TRIM58,TMEM158,DAB2,RHOBTB1,TMEM140,AKAP19,FAXDC2,TBXA2R,MGAT4B,TUBA4A,SYTL4
ToppCell Atlas	59cb0b0dee2599b3d3014b66d71d84c22b5de4b2	Sepsis-ICU-NoSEP-Myeloid-cDC2|ICU-NoSEP / Disease, condition lineage and cell class	Integration of immune-mediated diseases (COVID-19 + Influenza + Sepsis + Multiple Sclerosis)	1.309E-2	1.000E0	1.665E-2	1.827E-1	16	200	PHYHD1,CA2,SPACDR,SERPINF2,CRHBP,P2RY14,LRRK1,MATCAP1,IGSF6,PIPOX,FBLN2,TMLHE-AS1,GSN,HLA-DMA,TMEM182,LGALS9
ToppCell Atlas	e1da1b15d2ca06796ee1ab7cef586ae0b4dc0a0a	Tracheal-10x3prime_v2-Epithelial|10x3prime_v2 / Cell types per location group and 10X technology with lineage, and cell group designations	A spatial multi-omics atlas of the human lung reveals a novel immune cell survival niche	1.309E-2	1.000E0	1.665E-2	1.827E-1	16	200	CFAP276,C6orf118,MUC4,DNAH11,CCND1,CAPS,CXCL17,DRC11,TMC5,WFDC2,CD24,PIERCE1,ABCA13,HMGB3,CHCHD10,RSPH1
ToppCell Atlas	498a2632b111fbf2cd4d755e53698ac5573ba763	MS-Multiple_Sclerosis-Lymphocyte-T/NK-gd_T|Multiple_Sclerosis / Disease, condition lineage and cell class	Integration of immune-mediated diseases (COVID-19 + Influenza + Sepsis + Multiple Sclerosis)	1.309E-2	1.000E0	1.665E-2	1.827E-1	16	200	MT-ND5,ANTKMT,B2M,TMEM109,ARHGAP25,KLRG1,GIMAP4,RPS26,PDGFD,NSG1,SAMD3,C12orf75,PLAAT3,H3-3B,HLA-A,HLA-F
ToppCell Atlas	e9913511a129bb3cee85e7ebf565b951dab91542	Lung_Parenchyma-Severe-Endothelial-Endothelial-Capillary|Severe / Location, Disease Group, Cell group, Cell class (2021.03.09)	Integration of Multiple Sampling Location of COVID-19 Patients	1.309E-2	1.000E0	1.665E-2	1.827E-1	16	200	SHROOM4,HEG1,DOCK6,HYAL2,GBP4,NFIB,TAMALIN,JAM2,SOSTDC1,RAMP2,ETS1,PCDH12,POSTN,N4BP3,ADGRL4,HIF3A
ToppCell Atlas	6a77f9643646bafc1157bf1fc1e4c614860ee642	COVID-19-COVID-19_Severe-Lymphocyte-T/NK-NK_activated|COVID-19_Severe / Disease, condition lineage and cell class	Integration of immune-mediated diseases (COVID-19 + Influenza + Sepsis + Multiple Sclerosis)	1.309E-2	1.000E0	1.665E-2	1.827E-1	16	200	AOAH,MMP23B,AKR1C3,B2M,DHRS3,CTBP2,BNC2,GIMAP4,ETS1,PDGFD,SAMD3,HLA-F,TXK,IGFBP7,JAK1,SYTL3
ToppCell Atlas	51f8fc43c069f2c4e75588d28ae6deb5d7ed2c86	proximal-3-Epithelial-Alveolar_Epithelial_Type_1|3 / Location, Lineage, Cell class (ontology) and Donor from 10X sequencing (macrophage renamed)	Human Lung Cell Atlas (HLCA)	1.309E-2	1.000E0	1.665E-2	1.827E-1	16	200	HEG1,AQP4,BDNF,C4BPA,GPRC5A,IL17RE,CD151,PEBP4,EMP2,EFEMP1,CNTN6,GJA1,C1orf198,DAPK2,LAMA3,BCAM
ToppCell Atlas	0f8e2fed93cc103b20a825d8d3e83787c5c015cc	Bronchial-NucSeq-Immune_Lymphocytic-NK-ILC-T_NK-NK|NucSeq / Cell types per location group and 10X technology with lineage, and cell group designations	A spatial multi-omics atlas of the human lung reveals a novel immune cell survival niche	1.309E-2	1.000E0	1.665E-2	1.827E-1	16	200	AOAH,B2M,PTPN22,ZNF831,CD96,RIN3,ETS1,VAV3,SFTPC,PDGFD,SAMD3,ARHGAP15,HLA-A,TXK,INPP5D,SYTL3
ToppCell Atlas	4db894cfb80fd1f9e01133f345eefd78edd4bc43	Fetal_brain-organoid_Tanaka_cellReport-GW12-OPC_related-Oligodendrocyte/OPC|GW12 / Sample Type, Dataset, Time_group, and Cell type.	Integration of Four Brain Organoid Datasets and One Fetal Brain Dataset	1.309E-2	1.000E0	1.665E-2	1.827E-1	16	200	F8A1,LDLRAD3,VASN,PODN,NID1,SLC26A4,PILRB,ZBTB39,SLC25A34,CBX7,DUSP10,HMGN2,OAF,NKAIN3,CDH20,MOGS
ToppCell Atlas	199165be1aef8497af71b74690a11de18fbe073c	Lung_Parenchyma-Severe-Hematopoietic-RBC-RBC-|Severe / Location, Disease Group, Cell group, Cell class and sub_cluster (2021.03.01)	Integration of Multiple Sampling Location of COVID-19 Patients	1.309E-2	1.000E0	1.665E-2	1.827E-1	16	200	YBX3,CA1,CA2,TRIM58,TESC,STRADB,AKAP19,SLC2A1,YPEL4,SLC14A1,POLQ,FAXDC2,SLC22A16,FHDC1,KIF15,MFSD2B
ToppCell Atlas	a99cb2ba4a12d81644d054d30e0d450ce3db2b76	Tracheal-10x5prime-Immune_Lymphocytic-T-T_CD8|10x5prime / Cell types per location group and 10X technology with lineage, and cell group designations	A spatial multi-omics atlas of the human lung reveals a novel immune cell survival niche	1.309E-2	1.000E0	1.665E-2	1.827E-1	16	200	AOAH,RGL4,PRDM1,CD6,ACAP1,PTPN22,ZNF831,KLRG1,CD96,THEMIS,SAMD3,ARHGAP15,SP140,LAPTM5,SYTL3,TRBC2
ToppCell Atlas	620a82805619d113182d59740670c9f9b93ee924	MS-IIF-Myeloid-cDC|IIF / Disease, condition lineage and cell class	Integration of immune-mediated diseases (COVID-19 + Influenza + Sepsis + Multiple Sclerosis)	1.309E-2	1.000E0	1.665E-2	1.827E-1	16	200	AHNAK,SERPINF2,PON2,MARCHF1,LAP3,RNH1,CPPED1,IGSF6,FABP5,BATF3,TNFSF13B,SPI1,SYK,GSN,HLA-DMA,LGALS9
ToppCell Atlas	8e455f685f0a9c63e83d6d339d7767f0e9841c6e	Biopsy_Other_PF-Immune-cDCs|Biopsy_Other_PF / Sample group, Lineage and Cell type	COVID-19 Lung Atlas	1.309E-2	1.000E0	1.665E-2	1.827E-1	16	200	TNFSF18,TAMALIN,STK17B,EGOT,ST18,BCL2L14,P2RY14,MARCHF1,RASSF4,SGK1,SPI1,GPR82,HLA-DMA,WAS,NLRP3,SYTL3
ToppCell Atlas	553e9612874480f4d2a45671462e266cd0a09321	3'-GW_trimst-1-LargeIntestine-Neuronal|GW_trimst-1 / Celltypes from developing, pediatric, Crohn's, & adult GI tract	Cells of the human intestinal tract mapped across space and time	1.309E-2	1.000E0	1.665E-2	1.827E-1	16	200	COL20A1,CFAP20,NNAT,NPTX2,DPYD,PRIMA1,ERBB4,ABCA8,SHC4,POSTN,CD24,MEGF10,GNG3,CEMIP2,NKAIN3,SHD
ToppCell Atlas	3d924bb0ee84a9976de3c2e956188ade7486f8af	control-NK|control / Cohort 1 (10x PBMC) with disease condition, cell group and cell class	PBMC Atlas of COVID-19 Patients (Schulte-Schrepping et al.)	1.309E-2	1.000E0	1.665E-2	1.827E-1	16	200	MMP23B,AKR1C3,B2M,DHRS3,BNC2,KLRG1,ERBB2,PDGFD,SAMD3,C12orf75,HLA-A,TXK,IGFBP7,JAK1,MIR181A2HG,SYTL3
ToppCell Atlas	f95769e24763900eac317c6f8adbf064bae9feaf	5'-Parenchyma_lung-Immune_Lymphocytic-Lymphocytic_T/NK-T_cell-T_cells_proliferating|5' / 5'-vs-3', Tissue groups, Lineages, Lineage subclass, Cell_type2, Cell_subtype2_L4.5	The Integrated Human Lung Cell Atlas	1.309E-2	1.000E0	1.665E-2	1.827E-1	16	200	SPC25,RAD54L,CIP2A,CCNA2,CD6,DSCC1,PCLAF,MELK,SHCBP1,SAMD3,C12orf75,HMGN2,TUBA4A,KIF15,STMN1,TRBC2
ToppCell Atlas	9a9fa63b40d9bf94995d70ef19d2548cb418b138	Hippocampus-Endothelial-MURAL-M1(Rgs5Acta2)-M1_3-MURAL_Mural.Rgs5Acta2.Col3a1_(Mural.Rgs5Acta2.Col3a1)-|Hippocampus / BrainAtlas - Mouse McCarroll V32	Mouse Adult Brain Overview (690k cells, 9 regions, 565 cell clusters)	1.310E-2	1.000E0	1.665E-2	1.828E-1	12	134	ITGA10,IL1RL2,DHX58,SYNE3,CHRDL1,ERBB2,IGSF6,KLHL10,SPAAR,IRAK3,SYNPO2,TRIM5
ToppCell Atlas	72d7eec3aeb43319f3ef81bb5518fae8d8880136	390C-Lymphocytic-CD8+_Cytotoxic_T-cell-CD8+_Cytotoxic_T_cell_4|Lymphocytic / Donor, Lineage, Cell class and subclass (all cells)	Tissue Stability Cell Atlas - Lung Cells	1.310E-2	1.000E0	1.665E-2	1.828E-1	12	134	OBI1-AS1,CD6,ADGRF3,DENND6A-AS1,EYS,EXTL3-AS1,KLRG1,RSPH14,RAB17,MAEL,NDUFA4L2,LAMA3
ToppCell Atlas	4ef5f395e321cf04e56560be2502a8aa157682f4	primary_visual_cortex-Neuronal-glutamatergic_neuron-L6_IT-L6_IT_VISp_Car3|primary_visual_cortex / Per Region, Lineage, Cell class, Cell type, Cell subtype	Shared and distinct transcriptomic cell types across neocortical areas	1.310E-2	1.000E0	1.665E-2	1.828E-1	12	134	SYCP2L,DIPK2A,RARRES1,WNT10A,SSTR2,C12orf75,SCIN,CCDC192,LYPD6,ITPKB,OLFM3,B3GAT2
ToppCell Atlas	22c64b8c405f3752331b81c611d8e62bd58c07f7	Hippocampus-Endothelial-MURAL-M1(Rgs5Acta2)-M1_3-MURAL_Mural.Rgs5Acta2.Col3a1_(Mural.Rgs5Acta2.Col3a1)|Hippocampus / BrainAtlas - Mouse McCarroll V32	Mouse Adult Brain Overview (690k cells, 9 regions, 565 cell clusters)	1.310E-2	1.000E0	1.665E-2	1.828E-1	12	134	ITGA10,IL1RL2,DHX58,SYNE3,CHRDL1,ERBB2,IGSF6,KLHL10,SPAAR,IRAK3,SYNPO2,TRIM5
ToppCell Atlas	39d8cfb899ca88c72ebe021d66cc21ae2eb6a1cc	Globus_pallidus-Endothelial-ENDOTHELIAL_TIP-Dcn_1-Dcn_1_1-Endothelial_Tip.Dcn.Mgp_(Mgp)-|Globus_pallidus / BrainAtlas - Mouse McCarroll V32	Mouse Adult Brain Overview (690k cells, 9 regions, 565 cell clusters)	1.333E-2	1.000E0	1.694E-2	1.860E-1	10	103	ASGR1,TP63,BMP6,ALDH1A2,CPXM2,SLC13A4,LRMDA,TNXB,SYTL3,LOXL1
ToppCell Atlas	942cc6f9699f777638e59aee40a402a16fdbb2e7	(02)_Cycling_Basal_(regeneration)-(4)_1wkpi|(02)_Cycling_Basal_(regeneration) / shred by cell type and Timepoint	Mouse Trachea Epithelial Cells (MTECs)	1.333E-2	1.000E0	1.694E-2	1.860E-1	10	103	XKR9,ADAM21,ADGRF3,COL7A1,LRRC69,SLCO2B1,SLC13A3,DNALI1,MFSD2B,SAPCD1
ToppCell Atlas	01a7baaa0c3903bd00e37717856d2c1ac21bf2c8	Globus_pallidus-Endothelial-ENDOTHELIAL_TIP-Dcn_1-Dcn_1_1-Endothelial_Tip.Dcn.Mgp_(Mgp)|Globus_pallidus / BrainAtlas - Mouse McCarroll V32	Mouse Adult Brain Overview (690k cells, 9 regions, 565 cell clusters)	1.333E-2	1.000E0	1.694E-2	1.860E-1	10	103	ASGR1,TP63,BMP6,ALDH1A2,CPXM2,SLC13A4,LRMDA,TNXB,SYTL3,LOXL1
ToppCell Atlas	1ca0e16981e88030987412e12838a9797b97b9c9	356C-Lymphocytic-NK_cells-NK_cell_B1|NK_cells / Donor, Lineage, Cell class and subclass (all cells)	Tissue Stability Cell Atlas - Lung Cells	1.341E-2	1.000E0	1.703E-2	1.869E-1	9	88	DOCK6,DGUOK-AS1,PDGFRL,JAM2,RHOBTB1,EDNRA,ACER1,SCIN,NECTIN3-AS1
ToppCell Atlas	fcc15c5c30517c63a835b28627c5f779d9bcd17e	Posterior_cortex-Neuronal-Excitatory-eN2(Slc17a7_Slc17a6)-Syt6-Excitatory_Neuron.Slc17a7-Slc17a8.Syt6-Lancl3_(Cortical_Subplate_pyramidal_cells)|Posterior_cortex / BrainAtlas - Mouse McCarroll V32	Mouse Adult Brain Overview (690k cells, 9 regions, 565 cell clusters)	1.341E-2	1.000E0	1.703E-2	1.869E-1	9	88	MT-ATP8,SLC24A1,ABCA12,PDZD9,BNIPL,RNASEK,PNPLA1,MDH1B,SLC39A7
ToppCell Atlas	7838c65160cf81c02b923fc34f566c0610c8d81b	Posterior_cortex-Neuronal-Excitatory-eN2(Slc17a7_Slc17a6)-Syt6-Excitatory_Neuron.Slc17a7-Slc17a8.Syt6-Lancl3_(Cortical_Subplate_pyramidal_cells)-|Posterior_cortex / BrainAtlas - Mouse McCarroll V32	Mouse Adult Brain Overview (690k cells, 9 regions, 565 cell clusters)	1.341E-2	1.000E0	1.703E-2	1.869E-1	9	88	MT-ATP8,SLC24A1,ABCA12,PDZD9,BNIPL,RNASEK,PNPLA1,MDH1B,SLC39A7
ToppCell Atlas	26cf1cfa58ee74794449a87eb19cd896e1ec8892	lung-Ciliated_Epithelia|lung / shred on tissue and cell subclass	scRNA-seq of ileum and lung epithelial cells in macaque.	1.341E-2	1.000E0	1.703E-2	1.869E-1	14	167	MAK,RSPH9,DNAH11,CAPS,DCDC2B,SPAG8,LKAAEAR1,TMC5,CD24,GJB7,ANKRD65,DNALI1,RSPH1,MDH1B
ToppCell Atlas	713899690e4acd9d259645e363c26983d6ef3022	facs-Marrow-B-cells-24m-Lymphocytic-CD4-positive,_alpha-beta_T_cell|Marrow / Spleen_Marrow_Thymus - method, tissue, subtissue, age, lineage, cell ontology and free annotation	Mouse Aging Atlas- Tabula Muris Senis	1.341E-2	1.000E0	1.703E-2	1.869E-1	14	167	NRP1,CKB,SPIN2A,SYT12,DNASE1L2,F2RL1,EFEMP1,BAIAP2L1,ACSBG1,TCF7,CCDC184,CLDND2,ZFP69,SYTL3
ToppCell Atlas	e30e7ac8ea4399dc3c1d94fc6b857afc80a7a671	droplet-Lung-LUNG-1m-Myeloid-dendritic_cell|Lung / Lung_Trachea - method, tissue, subtissue, age, lineage, cell ontology and free annotation	Mouse Aging Atlas- Tabula Muris Senis	1.341E-2	1.000E0	1.703E-2	1.869E-1	14	167	SPC25,BEND3,CCND1,DSCC1,DDX4,ZBTB46,BATF3,EFHD1,FFAR4,SYNPO2,HTR7,FNDC4,SCIN,TRIM7
ToppCell Atlas	18e336faa2d2429ab49d1c6ae9bbf9923d74aa8d	3'-Child04-06-SmallIntestine-Hematopoietic-T_cells-TRGV5/7_gdT|Child04-06 / Celltypes from developing, pediatric, Crohn's, & adult GI tract	Cells of the human intestinal tract mapped across space and time	1.341E-2	1.000E0	1.703E-2	1.869E-1	14	167	IKBKG,DIRC3,RGL4,TMEM202-AS1,STK17B,MYL11,ZNF853,SMKR1,ACAP1,PTPN22,SAMD3,TMSB4X,TRIM54,SYTL3
ToppCell Atlas	528493896aebe7d03d4b6ad2341b12927859e2e4	facs-Marrow-Granulocytes-18m-Lymphocytic-naive_B_cell|Marrow / Spleen_Marrow_Thymus - method, tissue, subtissue, age, lineage, cell ontology and free annotation	Mouse Aging Atlas- Tabula Muris Senis	1.341E-2	1.000E0	1.703E-2	1.869E-1	14	167	HACD4,NEK3,CEBPD,MYL6B,PLAG1,COL7A1,COL5A3,SSC4D,PPP1R36,STYK1,GPR82,CEMIP2,VASP,KCNK13
ToppCell Atlas	9526e2c7673d569d04e0728a2526318e67432e0a	droplet-Lung-21m-Hematologic-myeloid-myeloid_dendritic_cell-myeloid_dendritic_type_1|21m / method, tissue, age, lineage, sublineage, cell ontologies, cell type and subtype	Mouse Aging Atlas- Tabula Muris Senis (Lung and Trachea)	1.341E-2	1.000E0	1.703E-2	1.869E-1	14	167	RND3,MTMR4,ABCB1,CKB,CYP27A1,BCO2,RASSF4,IGSF6,BATF3,TIFA,SPI1,GM2A,HLA-DMA,AMZ1
ToppCell Atlas	53e32d6687a07f486141df9f4ab998af4c03a507	PND03-Immune-Immune_Lymphocytic_T/NK-Lymphocytic_ILC-NK-ILC-ILC_prolif|PND03 / Age_group by Lineage, Lineage_subclass, Cell_type, subtypes-by-prolif	Mouse_Lung_DropSeq_E16-P28	1.341E-2	1.000E0	1.703E-2	1.869E-1	14	167	TNFSF11,TRMT61A,CHAD,TAC4,CKB,LY6G5B,DSCC1,PCLAF,PODNL1,SHMT1,KISS1R,WAS,LIG1,TRBC2
ToppCell Atlas	4a533972a0f40fff82dccf8e64716cb34f75736e	TCGA-Head_and_Esophagus-Solid_Tissue_Normal-Head_and_Neck-Head_and_Neck_normal_tissue-6|TCGA-Head_and_Esophagus / Sample_Type by Project: Shred V9	TCGA OncoMap	1.341E-2	1.000E0	1.703E-2	1.869E-1	14	167	SPINK9,ARSF,SLC8A1-AS1,FSD2,SLC16A6,GDPD3,COX7A1,ATP6V0A4,CSTB,PEBP4,FBXO40,IL12A-AS1,ACER1,C8orf34-AS1
ToppCell Atlas	a9f28c4649ce344ae3ba3a3acb58da9c7efad901	facs-Lung-18m-Hematologic-lymphocytic-plasma_cell|18m / method, tissue, age, lineage, sublineage, cell ontologies, cell type and subtype	Mouse Aging Atlas- Tabula Muris Senis (Lung and Trachea)	1.341E-2	1.000E0	1.703E-2	1.869E-1	14	167	ANKUB1,MRPL57,DERL3,PRLR,WIPI1,F2RL1,FAAH,FKBP2,WNT10A,KBTBD12,SSR4,TEX14,CHCHD10,KCNN4
ToppCell Atlas	3d5a6a4c7d037b1a6a8ec90034d88ef6d256e843	facs-Brain_Non-Myeloid-Cerebellum-24m-Lymphocytic|Brain_Non-Myeloid / Brain_Non-Myeloid_Brain_Myeloid - method, tissue, subtissue, age, lineage, cell ontology and free annotation	Mouse Aging Atlas- Tabula Muris Senis	1.341E-2	1.000E0	1.703E-2	1.869E-1	14	167	NME4,CD44,PTPN22,PODNL1,THEMIS,SHMT1,TMEM221,HAAO,C17orf107,HLA-DMA,TXK,VAV1,LAPTM5,DOCK8
ToppCell Atlas	d21635df8b74189e3309eaf435af381fbe412574	PND14-Immune-Immune_Lymphocytic_T/NK-Lymphocytic_T-Treg-Treg_G2M|PND14 / Age_group by Lineage, Lineage_subclass, Cell_type, subtypes-by-prolif	Mouse_Lung_DropSeq_E16-P28	1.341E-2	1.000E0	1.703E-2	1.869E-1	14	167	SPC25,HESX1,CCNA2,CKS2,MXD3,PCLAF,SHCBP1,KLRG1,PODNL1,IFI27L2,SPAG5,POLQ,KIF15,TRBC2
ToppCell Atlas	8ec7a98b542b134f48df8fbec351693cc5cfe55c	facs-Lung-18m-Hematologic-lymphocytic-plasma_cell-plasma_cell|18m / method, tissue, age, lineage, sublineage, cell ontologies, cell type and subtype	Mouse Aging Atlas- Tabula Muris Senis (Lung and Trachea)	1.341E-2	1.000E0	1.703E-2	1.869E-1	14	167	ANKUB1,MRPL57,DERL3,PRLR,WIPI1,F2RL1,FAAH,FKBP2,WNT10A,KBTBD12,SSR4,TEX14,CHCHD10,KCNN4
ToppCell Atlas	41675d15919104c9e20cd97620fe636f3ff33fa9	facs-Brain_Non-Myeloid-Cerebellum-24m-Lymphocytic-nan|Brain_Non-Myeloid / Brain_Non-Myeloid_Brain_Myeloid - method, tissue, subtissue, age, lineage, cell ontology and free annotation	Mouse Aging Atlas- Tabula Muris Senis	1.341E-2	1.000E0	1.703E-2	1.869E-1	14	167	NME4,CD44,PTPN22,PODNL1,THEMIS,SHMT1,TMEM221,HAAO,C17orf107,HLA-DMA,TXK,VAV1,LAPTM5,DOCK8
ToppCell Atlas	7e61c5d2cdcfa6a2e3484b3994aec6b64ad75f07	356C-Myeloid-Monocyte-CD16+_Monocyte|Myeloid / Donor, Lineage, Cell class and subclass (all cells)	Tissue Stability Cell Atlas - Lung Cells	1.341E-2	1.000E0	1.703E-2	1.869E-1	14	167	AARS2,CEACAM1,DUOX1,CKB,DNAJB5,TMEM158,NEURL2,ZDHHC4,IRAG1,BATF3,STYXL1,PNLDC1,SLC7A11,GDPD5
ToppCell Atlas	166b7b4ca0663cde6d88219ee0bcc1988d03dab8	kidney_cells-Renal_AKI_(acute_kidney_injury)-Epithelial-Collecting_tubule_epithelial_cell-kidney_collecting_duct_intercalated_cell-Transitional_Principal-Intercalated_Cell|Renal_AKI_(acute_kidney_injury) / Celltypes from Cells and Nuclei per compartment and clinical group	Integrated Single-nucleus and Single-cell RNA-seq of the Adult Human Kidney	1.341E-2	1.000E0	1.703E-2	1.869E-1	14	167	ARL4D,MUC6,CA2,CAPS,PAPPA,HACD1,ATP6V0A4,SHCBP1,ERBB2,SEMA3C,ADAMTS5,ITIH5,SEMA3F-AS1,SCIN
ToppCell Atlas	c2a0fdb35ec48b956be0686534b29164db6638ab	3'-Parenchyma_lung-Immune_Lymphocytic-Lymphocytic_T/NK-CD8-positive,_alpha-beta_T_cell-CD8_T_cells-CD8_T_cells_L.1.1.0.3|3' / 5'-vs-3', Tissue groups, Lineages, Lineage subclass, Cell_type2, Cell_subtype2_L4.5	The Integrated Human Lung Cell Atlas	1.341E-2	1.000E0	1.703E-2	1.869E-1	14	167	DIRC3,SLC16A13,NEU1,ADGRF3,ACAP1,SAMD3,RFPL2,ARHGAP15,TGFBR3L,C12orf75,TUBA4A,DLGAP4-AS1,TRIM54,TRBC2
ToppCell Atlas	3c3e1c31aacca48099693aea2efdfa22fc0e4af4	droplet-Lung-18m-Hematologic-lymphocytic-Zbtb32+_B_cell-Zbtb32+_B_cell|18m / method, tissue, age, lineage, sublineage, cell ontologies, cell type and subtype	Mouse Aging Atlas- Tabula Muris Senis (Lung and Trachea)	1.341E-2	1.000E0	1.703E-2	1.869E-1	14	167	KCTD14,CACNA1I,PAX5,MASP1,BANK1,ZCWPW1,RASGRP1,GIMAP4,HVCN1,B3GNT2,SYK,SP140,NIBAN3,SAPCD1
ToppCell Atlas	8d41015871616ab7eced5104cd8f70d0efe504f2	Severe-Lymphoid-NK-CD8_T|Severe / Condition, Lineage, Cell class and cell subclass	Bronchoalveolar Lavage (BAL) Atlas of COVID-19 Patients (Liao et al.)	1.341E-2	1.000E0	1.703E-2	1.869E-1	14	167	ATP2B4,ABCB1,ACAP1,PTPN22,ZNF831,CD96,STYK1,ETS1,SAMD3,C12orf75,ITM2C,SYTL3,TRBC2,SLC14A2
ToppCell Atlas	7f9eedf68a800159c5642e04dd9569ae58109bd5	droplet-Limb_Muscle-nan-18m-Myeloid-nan|Limb_Muscle / Tongue_Heart_Limb_Muscle_Aorta_Diaphragm - method, tissue, subtissue, age, lineage, cell ontology and free annotation	Mouse Aging Atlas- Tabula Muris Senis	1.341E-2	1.000E0	1.703E-2	1.869E-1	14	167	C1QB,SERPINB8,C19orf38,RASSF4,IFI27L2,IGSF6,FTH1,SPI1,SYK,NFAM1,VAV1,LAPTM5,PLA2G7,NLRP3
ToppCell Atlas	d30b96c39da3dd02500443877a4eb3500e26802c	facs-Marrow-B-cells-24m-Lymphocytic-BM_CD4_T_cell|Marrow / Spleen_Marrow_Thymus - method, tissue, subtissue, age, lineage, cell ontology and free annotation	Mouse Aging Atlas- Tabula Muris Senis	1.341E-2	1.000E0	1.703E-2	1.869E-1	14	167	NRP1,CKB,SPIN2A,SYT12,DNASE1L2,F2RL1,EFEMP1,BAIAP2L1,ACSBG1,TCF7,CCDC184,CLDND2,ZFP69,SYTL3
ToppCell Atlas	a4a795751644b22af616335379e64ae95175180c	facs-Aorta-Heart-3m-Endothelial-endocardial_endothelial_cells|Aorta / Tongue_Heart_Limb_Muscle_Aorta_Diaphragm - method, tissue, subtissue, age, lineage, cell ontology and free annotation	Mouse Aging Atlas- Tabula Muris Senis	1.341E-2	1.000E0	1.703E-2	1.869E-1	14	167	CA8,NT5E,GPRC5A,PGM5,TMEM158,ZBTB39,EFNA5,KLHL10,PROCR,RASL10A,KANK1,SULF1,CEMIP2,ITGA5
ToppCell Atlas	c2952d8ba763374c5678b92825c8956fc3e3ecd2	facs-MAT-Fat-18m-Myeloid-macrophage|MAT / Fat_BAT_GAT_MAT_SCAT - method, tissue, subtissue, age, lineage, cell ontology and free annotation	Mouse Aging Atlas- Tabula Muris Senis	1.341E-2	1.000E0	1.703E-2	1.869E-1	14	167	CD44,TMEM51,RASSF4,IGSF6,EVI2B,BATF3,SPI1,SYK,NFAM1,RELT,HLA-DMA,SLC13A3,AMZ1,LAPTM5
ToppCell Atlas	bc132b51dec4e8f1cd2b2cd89f83641976e09292	renal_cortex_nuclei-Renal_AKI_(acute_kidney_injury)-Endothelial-blood_vessel_endothelial_cell_of_kidney-capillary-immature_endothelial_cell-Cycling_Endothelial_Cell|Renal_AKI_(acute_kidney_injury) / Celltypes from Cells and Nuclei per compartment and clinical group	Integrated Single-nucleus and Single-cell RNA-seq of the Adult Human Kidney	1.341E-2	1.000E0	1.703E-2	1.869E-1	14	167	SPC25,TP63,ANLN,RECQL4,MELK,BRIP1,CCDC15,GPRC5D,CENPI,POLQ,ADGRL4,FBLN7,ARAP3,KIF15
ToppCell Atlas	a82e85caf79395baa48380786d9df32a86dfd1ce	facs-Marrow-Granulocytes-18m-Lymphocytic-naive_B_cell|Marrow / Spleen_Marrow_Thymus - method, tissue, subtissue, age, lineage, cell ontology and free annotation	Mouse Aging Atlas- Tabula Muris Senis	1.341E-2	1.000E0	1.703E-2	1.869E-1	14	167	HACD4,NEK3,CEBPD,MYL6B,PLAG1,COL7A1,COL5A3,SSC4D,PPP1R36,STYK1,GPR82,CEMIP2,VASP,KCNK13
ToppCell Atlas	2ee1660be117e20f24557522345572d11cbee813	droplet-Kidney-nan-24m-Myeloid-nan|Kidney / Skin_Bladder_Kidney_Mammary_Gland - method, tissue, subtissue, age, lineage, cell ontology and free annotation	Mouse Aging Atlas- Tabula Muris Senis	1.341E-2	1.000E0	1.703E-2	1.869E-1	14	167	PGLYRP1,UNC119,SLC16A3,CD44,APBB1IP,C19orf38,IGSF6,EMILIN2,SPI1,MTHFD2,NR4A1,CCDC192,LAPTM5,PLA2G7
ToppCell Atlas	cb396f3edb9e8fdc316091e8e193dbba50e0be0c	3'_v3-lymph-node_spleen-Hematopoietic_progenitors-Progenitor|lymph-node_spleen / Manually curated celltypes from each tissue	Cross-tissue immune cell analysis reveals tissue-specific features in humans	1.341E-2	1.000E0	1.703E-2	1.869E-1	14	167	ADA,HESX1,ZNF98,NPTX2,JAM2,PTH1R,CHRDL1,ETV4,SEMA3C,GSN,IGFBP7,SHD,ITM2C,CDK2AP1
ToppCell Atlas	8b223333c0c7a85b5a1af6f2f5b12ee0d94357f6	5'-Adult-Appendix-Hematopoietic-Myeloid-Lymphoid_DC|Adult / Celltypes from developing, pediatric, Crohn's, & adult GI tract	Cells of the human intestinal tract mapped across space and time	1.341E-2	1.000E0	1.703E-2	1.869E-1	14	167	MAK,DNAH11,ROR2,CNGB1,STRC,DUSP15,RASSF4,BATF3,SSTR2,NPB,ZBED3-AS1,KCNN1,LHX4,TTYH2
ToppCell Atlas	69330689b6e353c8ee9ea1b63a5eac6ab38d456f	mild_COVID-19-Treg|World / disease group, cell group and cell class (v2)	PBMC Atlas of COVID-19 and Influenza Patients (Lee et al.)	1.341E-2	1.000E0	1.703E-2	1.869E-1	14	167	LAYN,PEBP1,HACD1,GAGE10,TSHZ2,RASGRP1,ETS1,RPS26,CCDC141,GIPC1,FBLN7,RCAN3,HAPLN2,TRBC2
ToppCell Atlas	77a4d7ce44847c76074d4f5340d61b398fe43e6c	droplet-Lung-18m-Hematologic-lymphocytic-Zbtb32+_B_cell|18m / method, tissue, age, lineage, sublineage, cell ontologies, cell type and subtype	Mouse Aging Atlas- Tabula Muris Senis (Lung and Trachea)	1.341E-2	1.000E0	1.703E-2	1.869E-1	14	167	KCTD14,CACNA1I,PAX5,MASP1,BANK1,ZCWPW1,RASGRP1,GIMAP4,HVCN1,B3GNT2,SYK,SP140,NIBAN3,SAPCD1
ToppCell Atlas	5e0e18cc2c48d76212285e0d58cfb3047f5239de	390C-Lymphocytic-NK_cells-NK_cell_C|NK_cells / Donor, Lineage, Cell class and subclass (all cells)	Tissue Stability Cell Atlas - Lung Cells	1.342E-2	1.000E0	1.703E-2	1.869E-1	4	22	MT-CO1,MT-CO2,MT-ND4,PROCR
ToppCell Atlas	e272dc16cbe6458a34324a6912b5b99d4810a5dd	NS-moderate-d_0-4-Epithelial-Secretory-diff|d_0-4 / Location, Severity, dps_group, Lineage and Cell class of Upper airway (combined)	Upper Airway and Bronchi Atlas of COVID-19 Patients	1.342E-2	1.000E0	1.703E-2	1.869E-1	4	22	IL1RL2,CHAD,BRF2,REP15
ToppCell Atlas	1259dca3ada3ba697ce50268163bd3b63e3c77bc	Hippocampus-Neuronal-Inhibitory-iN1(Gad1Gad2_Th)-Atp2b4-Inhibitory_Neuron.Gad1Gad2_Sst.Atp2b4_(Interneuron,_Olm)-|Hippocampus / BrainAtlas - Mouse McCarroll V32	Mouse Adult Brain Overview (690k cells, 9 regions, 565 cell clusters)	1.349E-2	1.000E0	1.713E-2	1.880E-1	6	46	MT-CO2,ADAM21,PAPPA,STYK1,PRR22,SLC26A10P
ToppCell Atlas	457e258b9b38e581b69ff92fc02d552c24d841cf	Hippocampus-Neuronal-Inhibitory-iN1(Gad1Gad2_Th)-Atp2b4|Hippocampus / BrainAtlas - Mouse McCarroll V32	Mouse Adult Brain Overview (690k cells, 9 regions, 565 cell clusters)	1.349E-2	1.000E0	1.713E-2	1.880E-1	6	46	MT-CO2,ADAM21,PAPPA,STYK1,PRR22,SLC26A10P
ToppCell Atlas	5c1cd6647dd412162273fa01a73f65d62d422038	Hippocampus-Neuronal-Inhibitory-iN1(Gad1Gad2_Th)-Atp2b4-Inhibitory_Neuron.Gad1Gad2_Sst.Atp2b4_(Interneuron,_Olm)|Hippocampus / BrainAtlas - Mouse McCarroll V32	Mouse Adult Brain Overview (690k cells, 9 regions, 565 cell clusters)	1.349E-2	1.000E0	1.713E-2	1.880E-1	6	46	MT-CO2,ADAM21,PAPPA,STYK1,PRR22,SLC26A10P
ToppCell Atlas	a60802e11dcc5f932811260b08a95a32f60f6b19	3'-Broncho-tracheal-Epithelial-Neuro-endocrine/ionocytic-ionocyte-Ionocyte-Ionocyte_L.0.7.0.0|3' / 5'-vs-3', Tissue groups, Lineages, Lineage subclass, Cell_type2, Cell_subtype2_L4.5	The Integrated Human Lung Cell Atlas	1.362E-2	1.000E0	1.726E-2	1.895E-1	15	184	CFTR,DDX4,FAM153B,ATP6V0A4,SEMA3C,POSTN,SLC14A1,CD24,SLC2A12,SHISA8,ITIH5,HMGB3,NRIP3,SCIN,OLFM3
ToppCell Atlas	b5c1f57f0356969cfb0e1dac764684fc5583bc04	Control-Myeloid-DC1|Myeloid / Condition, Lineage and Cell class	Bronchoalveolar Lavage (BAL) Atlas of Severe COVID-19 Patients (Grant et al.)	1.362E-2	1.000E0	1.726E-2	1.895E-1	15	184	CCND1,HESX1,LMNTD1,SERPINF2,CRHBP,BCL2L14,P2RY14,SLC2A1,RHEX,CEP131,ASB2,GPR82,DAPK2,ANKRD65,FSIP2
ToppCell Atlas	7d9294e5a55964903feda135e5bea0338824ed83	wk_08-11-Hematologic-Myeloid-DC3|wk_08-11 / Celltypes from embryonic and fetal-stage human lung	Human embryonic and fetal stage lung cell atlas	1.362E-2	1.000E0	1.726E-2	1.895E-1	15	184	AOAH,MYL11,APBB1IP,PTPN22,IGSF6,DOK3,TNFSF13B,SPI1,HLA-DMA,HLA-F,SCIMP,WAS,SLC22A16,LAPTM5,IRAG2
ToppCell Atlas	dc7f6ee4062856a02423fff8b1cce62d46a9355c	facs-Skin-nan-18m-Epithelial-epidermal_cell|Skin / Skin_Bladder_Kidney_Mammary_Gland - method, tissue, subtissue, age, lineage, cell ontology and free annotation	Mouse Aging Atlas- Tabula Muris Senis	1.362E-2	1.000E0	1.726E-2	1.895E-1	15	184	DBNL,CPXM2,SLC16A6,SEPTIN5,WSB1,ABCA12,RHOBTB1,RARRES1,EGR3,SEMA3F,FUT2,ACSBG1,ACER1,C10orf90,LRP4
ToppCell Atlas	2a2fb691cc9414ef5b06c26239d2da03d6d7e5c2	3'-Broncho-tracheal-Epithelial-Neuro-endocrine/ionocytic-ionocyte-Ionocyte|3' / 5'-vs-3', Tissue groups, Lineages, Lineage subclass, Cell_type2, Cell_subtype2_L4.5	The Integrated Human Lung Cell Atlas	1.362E-2	1.000E0	1.726E-2	1.895E-1	15	184	CFTR,DDX4,FAM153B,ATP6V0A4,SEMA3C,POSTN,SLC14A1,CD24,SLC2A12,SHISA8,ITIH5,HMGB3,NRIP3,SCIN,OLFM3
ToppCell Atlas	bc394eaa441fcaffcc4ace062741bca1da229324	Transplant_Alveoli_and_parenchyma-Immune-Mast_cells|Immune / Tissue, Lineage and Cell class of Lung Cells from 10X	A Cellular Census of Human Lungs (Vieira Braga et al)	1.362E-2	1.000E0	1.726E-2	1.895E-1	15	184	MEIS2,MACIR,CALB2,COX7A1,P2RY14,TESC,KLRG1,PROCR,EFHC2,RHEX,AHNAK2,MAGED2,SCIN,ITM2C,SYTL3
ToppCell Atlas	1e6f86f9e379cd9f453f6b7185f681b44eb63e09	3'-GW_trimst-1-SmallIntestine-Epithelial-neuro-epithelial-I_cells_(CCK+)|GW_trimst-1 / Celltypes from developing, pediatric, Crohn's, & adult GI tract	Cells of the human intestinal tract mapped across space and time	1.362E-2	1.000E0	1.726E-2	1.895E-1	15	184	VWA5B2,DIRAS3,SNTG1,PDZK1,CHGB,CFAP65,ST18,RGS4,RASGRP1,ARX,SSTR2,FFAR4,C12orf75,SEZ6L,TUBA4A
ToppCell Atlas	479e60f76c191253e23699c9dd7ef7efc08c59ad	3'_v3-lymph-node_spleen-Lymphocytic_Invariant-Inducer-like-ILC3|lymph-node_spleen / Manually curated celltypes from each tissue	Cross-tissue immune cell analysis reveals tissue-specific features in humans	1.362E-2	1.000E0	1.726E-2	1.895E-1	15	184	BHLHE40,TNFSF11,CA2,NPTX2,IL17RE,PDZK1,ZBTB46,CYP2E1,PTH1R,RHOBTB1,BICC1,GSN,IGFBP7,SHD,ITM2C
ToppCell Atlas	96926efa220f03d0787322c9519bb9e8f64f74d0	Primary_Visual_cortex_(V1C)-Neuronal-Glutamatergic_Excit-Glut_C-D_(RORB)-Glut_D_(IT_RORB_THEMIS_LINC00507)_3-Exc_L2-3_LINC00507_RPL9P17|Primary_Visual_cortex_(V1C) / Sample groups (6 Anatomical region groups), with 5 level hierarchy of cell types	Human Adult Multiple Cortical Areas SMART-seq	1.362E-2	1.000E0	1.726E-2	1.895E-1	15	184	MEIS2,NWD2,ATP2B4,PCDH8,ALS2CL,SLIT2,SEMA5B,MAPK4,SH3RF2,BATF3,PDGFD,SLIT3,CSGALNACT1,KLHL4,COL27A1
ToppCell Atlas	ba958f731de6c9eff60103d483e020e2c0c7af7c	RSV-Healthy-5|RSV / Virus stimulation, Condition and Cluster	CD8+ Memory T cells (PBMC) of COVID-19 Patients	1.362E-2	1.000E0	1.726E-2	1.895E-1	15	184	TNFSF11,LAYN,CEACAM1,HACD1,PSMC3,RILP,RBM3,ELK3,TRPV2,CCDC141,CSGALNACT1,KANK1,RCAN3,VPS9D1-AS1,LGALS9
ToppCell Atlas	2c8e9ddce3e60302965dcf9dee77c4fe33e4071d	droplet-Kidney-KIDNEY-1m-Lymphocytic-CD45____T_cell|Kidney / Skin_Bladder_Kidney_Mammary_Gland - method, tissue, subtissue, age, lineage, cell ontology and free annotation	Mouse Aging Atlas- Tabula Muris Senis	1.362E-2	1.000E0	1.726E-2	1.895E-1	15	184	GRAMD2B,FSD2,CD6,STK17B,LY6G5B,PTPN22,ARHGAP25,KIF7,CD96,ETS1,THEMIS,ARHGAP15,TCF7,DUSP10,TXK
ToppCell Atlas	5b0695b1fbc8e4230f8f0669373ea10af82a0130	droplet-Liver-Hepatocytes-21m-Lymphocytic-B_cell|Liver / Large_Intestine_Pancreas_Liver - method, tissue, subtissue, age, lineage, cell ontology and free annotation	Mouse Aging Atlas- Tabula Muris Senis	1.362E-2	1.000E0	1.726E-2	1.895E-1	15	184	HIPK4,DBNL,KCTD14,DUOX1,CACNA1I,GPRC5A,IL17RE,PAX5,PLET1,ESRP1,CXCL17,KCNE2,BNIPL,WFDC2,CD24
ToppCell Atlas	1a0e8b20b3ac8416d05c2d5934ab4ac80be4cce5	mild-Myeloid-Neutrophils_1|Myeloid / Cohort 2 (Rhapsody WB + PBMC) with disease condition, lineage and cell classs	PBMC Atlas of COVID-19 Patients (Schulte-Schrepping et al.)	1.362E-2	1.000E0	1.726E-2	1.895E-1	15	184	MAK,TAGLN2,AQP9,B2M,BMP6,ALDH1A2,DDIT3,ANKRD2,ARHGAP25,CPPED1,DOCK5,ALPK1,FTH1,ARHGAP15,ARAP3
ToppCell Atlas	6485d0d34bdab337b747c0ea2d75e8fad8486b4d	droplet-Liver-Hepatocytes-21m-Lymphocytic-B_cell|Liver / Large_Intestine_Pancreas_Liver - method, tissue, subtissue, age, lineage, cell ontology and free annotation	Mouse Aging Atlas- Tabula Muris Senis	1.362E-2	1.000E0	1.726E-2	1.895E-1	15	184	HIPK4,DBNL,KCTD14,DUOX1,CACNA1I,GPRC5A,IL17RE,PAX5,PLET1,ESRP1,CXCL17,KCNE2,BNIPL,WFDC2,CD24
ToppCell Atlas	7cc3b9bba1f600b40b02fe2456b5d007dbf9fa37	droplet-Lung-nan-21m-Epithelial-club_cell_of_bronchiole|Lung / Lung_Trachea - method, tissue, subtissue, age, lineage, cell ontology and free annotation	Mouse Aging Atlas- Tabula Muris Senis	1.362E-2	1.000E0	1.726E-2	1.895E-1	15	184	ACOT4,SOSTDC1,PRLR,ESRP1,CXCL17,ZNF575,DPYD,WFDC2,SFTPD,SHMT1,CENPI,BAIAP2L1,RAB17,VTN,SERINC2
ToppCell Atlas	4e3ba64692868563a579902aa9c6f88cab5bce26	wk_20-22-Epithelial-PNS-intermediate_Schwann|wk_20-22 / Celltypes from embryonic and fetal-stage human lung	Human embryonic and fetal stage lung cell atlas	1.362E-2	1.000E0	1.726E-2	1.895E-1	15	184	ATP1A2,RAB4B,IRF2BP1,PRIMA1,AKAP19,ST6GALNAC2,STEEP1,SLX4,CNTN6,CCDC184,OAF,UGT8,KIAA1755,NKAIN3,CATSPERT
ToppCell Atlas	2c286712428662bc4589dc5ac4011bf7ed403cb5	normal-na-Lymphocytic-lymphocyte-male|normal / PBMC cell types (v2) per disease, treatment status, and sex	Single-cell RNA-seq reveals the cell-type-specific molecular and genetic associations to lupus	1.362E-2	1.000E0	1.726E-2	1.895E-1	15	184	CHKB-DT,MACIR,CA2,FNDC10,NEMP2,SYCE1L,SEMA4C,ZBTB39,ZWILCH,ZDHHC4,ELK3,BRIP1,ACOT2,SPDYE3,EEF2KMT
ToppCell Atlas	3e9d75af578297950e469f23fb2d28393a2feef8	PCW_10-12-Immune_Lymphocytic-Immune_Lymphocytic_NK/ILC-im_ILC3_(12)|PCW_10-12 / Celltypes from embryonic and fetal-stage human lung	A topographic atlas defines developmental origins of cell heterogeneity in the human embryonic lung	1.362E-2	1.000E0	1.726E-2	1.895E-1	15	184	TNFSF11,GRAMD2B,SCART1,ABCB1,APBB1IP,ACAP1,CYP2E1,PTPN22,ZNF831,CD96,THEMIS,TXK,KCNK13,SYTL3,TRBC2
ToppCell Atlas	886d2d9bf2fe31207f17e3edc309ef44029924e1	3'-GW_trimst-2-LargeIntestine-Epithelial-goblet-Goblet_cell|GW_trimst-2 / Celltypes from developing, pediatric, Crohn's, & adult GI tract	Cells of the human intestinal tract mapped across space and time	1.362E-2	1.000E0	1.726E-2	1.895E-1	15	184	DGUOK-AS1,MT-CO1,MT-CO2,MT-CO3,MT-ND3,MT-ND4,IER3,CFAP65,PROC,ESRP1,HHLA1,WFDC2,GALNT3,FFAR4,REP15
ToppCell Atlas	3d4864605c812862cf8926e02370eea3b8ccf32f	Mild/Remission-B_intermediate-6|World / disease group and sub_cluster of B and Plasma cells(res = 0.5)	COVID-19 B cell and Plasma cell Atlas in PBMC and BAL	1.362E-2	1.000E0	1.726E-2	1.895E-1	15	184	BHLHE40,ARL4D,RNASET2,SERPINB8,PEBP4,ARHGAP25,RIN3,SPI1,MAP1LC3A,SYK,GSN,GABARAPL2,SCIMP,NICOL1,IRAG2
ToppCell Atlas	7aa245b73e10fd73d292e822de6b72920aa12355	5'-GW_trimst-1-SmallIntestine-Neuronal-neuron_precursor-Neuroblast|GW_trimst-1 / Celltypes from developing, pediatric, Crohn's, & adult GI tract	Cells of the human intestinal tract mapped across space and time	1.362E-2	1.000E0	1.726E-2	1.895E-1	15	184	CCND1,NRP1,NPTX2,CKB,CYP19A1,DLX6,DPYD,RABEPK,ERBB4,ETV4,MEGF10,RGPD4,KIAA1755,NDUFA4L2,SHD
ToppCell Atlas	39c230d32e4259bc784e0edfd9e2884c96898564	3'-Broncho-tracheal-Epithelial-Neuro-endocrine/ionocytic-ionocyte|3' / 5'-vs-3', Tissue groups, Lineages, Lineage subclass, Cell_type2, Cell_subtype2_L4.5	The Integrated Human Lung Cell Atlas	1.362E-2	1.000E0	1.726E-2	1.895E-1	15	184	CFTR,DDX4,FAM153B,ATP6V0A4,SEMA3C,POSTN,SLC14A1,CD24,SLC2A12,SHISA8,ITIH5,HMGB3,NRIP3,SCIN,OLFM3
ToppCell Atlas	936b39377eebea3961d702532779f6cd27953be7	3'-GW_trimst-2-LargeIntestine-Epithelial-goblet|GW_trimst-2 / Celltypes from developing, pediatric, Crohn's, & adult GI tract	Cells of the human intestinal tract mapped across space and time	1.362E-2	1.000E0	1.726E-2	1.895E-1	15	184	DGUOK-AS1,MT-CO1,MT-CO2,MT-CO3,MT-ND3,MT-ND4,IER3,CFAP65,PROC,ESRP1,HHLA1,WFDC2,GALNT3,FFAR4,REP15
ToppCell Atlas	2f9c5887635185dc1c6ec4e959b6d8a28b0bd020	3'-Adult-LargeIntestine-Hematopoietic-T_cells-ILC3|Adult / Celltypes from developing, pediatric, Crohn's, & adult GI tract	Cells of the human intestinal tract mapped across space and time	1.362E-2	1.000E0	1.726E-2	1.895E-1	15	184	LDLRAD3,TNFSF11,STK17B,ACAP1,CYP2E1,GIMAP2,PTPN22,CD96,CITED2,TNFSF13B,DUSP10,TXK,WAS,CD300LF,SYTL3
ToppCell Atlas	0a26bcc6610f756939e32a4d6dfeebcbf3a1db86	BAL-Control-Myeloid-cDC-cDC-cDC_2|Control / Location, Disease Group, Cell group, Cell class and sub_cluster (2021.03.09)	Integration of Multiple Sampling Location of COVID-19 Patients	1.362E-2	1.000E0	1.726E-2	1.895E-1	15	184	SHC3,CCND1,FGF18,TAMALIN,ZBTB46,EGOT,ST18,PROC,P2RY14,EGR3,ETV5,SLC7A11,MARCKSL1,TTYH2,NLRP3
ToppCell Atlas	1e282d619ef8035437fabe0fd2aefda1c142f7f6	RSV-Healthy-5|Healthy / Virus stimulation, Condition and Cluster	CD8+ Memory T cells (PBMC) of COVID-19 Patients	1.362E-2	1.000E0	1.726E-2	1.895E-1	15	184	TNFSF11,LAYN,CEACAM1,HACD1,PSMC3,RILP,RBM3,ELK3,TRPV2,CCDC141,CSGALNACT1,KANK1,RCAN3,VPS9D1-AS1,LGALS9
ToppCell Atlas	25ccf08a8a26d7e7827b6357f33a53aaf423577d	Posterior_cortex-Neuronal-Excitatory|Posterior_cortex / BrainAtlas - Mouse McCarroll V32	Mouse Adult Brain Overview (690k cells, 9 regions, 565 cell clusters)	1.362E-2	1.000E0	1.726E-2	1.895E-1	15	184	MAK,NEUROD2,OVOL2,DNAJB5,ZNF831,CALN1,RASGRP1,NRN1,ARPP21,DDN,LIN7B,ICAM5,SYNPO,TUBA4A,LIAT1
ToppCell Atlas	30fddbc9696476d4d7f08e53f84ea994a4ed873a	Primary_Visual_cortex_(V1C)-Neuronal-Glutamatergic_Excit-Glut_C-D_(RORB)-Glut_D_(IT_RORB_THEMIS_LINC00507)_3|Primary_Visual_cortex_(V1C) / Sample groups (6 Anatomical region groups), with 5 level hierarchy of cell types	Human Adult Multiple Cortical Areas SMART-seq	1.362E-2	1.000E0	1.726E-2	1.895E-1	15	184	MEIS2,NWD2,ATP2B4,PCDH8,ALS2CL,SLIT2,SEMA5B,MAPK4,SH3RF2,BATF3,PDGFD,SLIT3,CSGALNACT1,KLHL4,COL27A1
ToppCell Atlas	92314fcdb74c0a1262c9334c774819a2a49ba454	5'-Parenchyma_lung-Epithelial-Neuro-endocrine/ionocytic|5' / 5'-vs-3', Tissue groups, Lineages, Lineage subclass, Cell_type2, Cell_subtype2_L4.5	The Integrated Human Lung Cell Atlas	1.362E-2	1.000E0	1.726E-2	1.895E-1	15	184	VAT1L,NNAT,KCNK10,SNTG1,CFTR,CHGB,CHRNB2,DDX4,GAGE10,ATP6V0A4,MIR381HG,SHISA8,CNMD,HMGB3,OLFM3
ToppCell Atlas	791f1bcb954aadc63d4117c400537d036f68734d	COVID-19_Severe-gd_T|COVID-19_Severe / Disease condition and Cell class	COVID-19 T Cell Atlas (PBMC)	1.362E-2	1.000E0	1.726E-2	1.895E-1	15	184	PIK3AP1,BHLHE40,MSN,ATP2B4,ATP5F1B,SELENOK,AHNAK,RETREG2,NOP53,KLRG1,RPS17,RACK1,TMEM151A,BTN3A1,HLA-A
ToppCell Atlas	b86cc48b744b3206880ec1373fe6068e14bf9680	Control-CD8+_T_activated|Control / Disease group and Cell class	COVID-19 T cell Atlas (BAL)	1.362E-2	1.000E0	1.726E-2	1.895E-1	15	184	ASMTL,CEACAM1,PCK2,CABLES1,CCDC24,HERC5,FKBP1B,DRAP1,SPAG5,CMPK2,RSPO3,SYNPO2,MROH6,MRPL32,LGALS9
ToppCell Atlas	53b71c4ac86dc5e42763b8f64fbc917177531017	droplet-Lung-nan-21m-Epithelial-Club_Cell|Lung / Lung_Trachea - method, tissue, subtissue, age, lineage, cell ontology and free annotation	Mouse Aging Atlas- Tabula Muris Senis	1.362E-2	1.000E0	1.726E-2	1.895E-1	15	184	ACOT4,SOSTDC1,PRLR,ESRP1,CXCL17,ZNF575,DPYD,WFDC2,SFTPD,SHMT1,CENPI,BAIAP2L1,RAB17,VTN,SERINC2
ToppCell Atlas	7758cfbe8dca849c90bd6e8bc63310e53beeb8fd	droplet-Liver-nan-3m-Epithelial|Liver / Large_Intestine_Pancreas_Liver - method, tissue, subtissue, age, lineage, cell ontology and free annotation	Mouse Aging Atlas- Tabula Muris Senis	1.370E-2	1.000E0	1.736E-2	1.905E-1	13	151	NNMT,PHYH,SERPINF2,PRLR,SARDH,DPYD,PPP1R3B,NRN1,ALDH1L1,GSTZ1,OAF,CHCHD10,KLKB1
ToppCell Atlas	e335dad89e0a44cdd302b9653154ba5d1ee5fe1a	PND01-Epithelial-Epithelial_Airway-Ciliated/Deuterosomal-Deuterosomal|PND01 / Age_group by Lineage, Lineage_subclass, Cell_type, subtypes-by-prolif	Mouse_Lung_DropSeq_E16-P28	1.370E-2	1.000E0	1.736E-2	1.905E-1	13	151	CFAP263,CALB2,ODAD3,TESMIN,PPP1R36,PIPOX,ANKMY1,SDR9C7,EFHC2,LIAT1,RSPH1,MDH1B,EDDM13
ToppCell Atlas	b698ddc74565d47892c09c3f16d78038da2dd5e7	saliva-Mild-Moderate_progression_d12-25-Myeloid-Granulocytic-Neutrophil-Neu_c2-CXCR4(low)|Mild-Moderate_progression_d12-25 / Compartment, severity and other cell annotations on 10x 3' data (130k)	Large Scale COVID-19 Single Cell Data (Ren et al.)	1.370E-2	1.000E0	1.736E-2	1.905E-1	13	151	RNASET2,RGL4,B2M,APBB1IP,DNAH1,TOP1MT,EGR3,CCDC15,OSGEP,FAM184B,ARAP3,HLA-A,DOCK8
ToppCell Atlas	a937e3e5a63bfeb37d2cabb3177760ec583dbf11	PBMC-Control-Myeloid-cDC-cDC-cDC_8|Control / Location, Disease Group, Cell group, Cell class and sub_cluster (2021.03.09)	Integration of Multiple Sampling Location of COVID-19 Patients	1.370E-2	1.000E0	1.736E-2	1.905E-1	13	151	VASN,ZMIZ1-AS1,MYL6B,C2CD2,LYPD1,TOP1MT,PARP2,EGR3,CMPK2,FFAR4,NR4A1,CATSPERT,NHSL1
ToppCell Atlas	633ed52dd3b4cf1e87432cf0a1ca187d7b204e83	PND01-Epithelial-Epithelial_Airway-Ciliated/Deuterosomal-Deuterosomal-Deuterosomal_mature|PND01 / Age_group by Lineage, Lineage_subclass, Cell_type, subtypes-by-prolif	Mouse_Lung_DropSeq_E16-P28	1.370E-2	1.000E0	1.736E-2	1.905E-1	13	151	CFAP263,CALB2,ODAD3,TESMIN,PPP1R36,PIPOX,ANKMY1,SDR9C7,EFHC2,LIAT1,RSPH1,MDH1B,EDDM13
ToppCell Atlas	fce04bce66411c21cd5d4d41375f26f1f50f3348	P03-Epithelial-epithelial_progenitor_cell-epi_progenitor|P03 / developmental_time, Lineage, Cell group, Cell type, Cell type_cellcyc-phase	LungMAP ‚Äî Genomic, epigenomic and biophysical cues controlling the emergence of the gas exchange niche in the mouse lung	1.370E-2	1.000E0	1.736E-2	1.905E-1	13	151	CA8,CFTR,ETV5,FABP5,WFDC2,SFTPC,SFTPD,CYSTM1,BEX4,KIAA1755,CHCHD10,KCNJ13,LRP2
ToppCell Atlas	a7b1a60d68f0ed17022fe4c97af64f9f08d39fa3	droplet-Bladder-nan-3m-Hematologic-bladder_mesenchymal_cell_(Car3+)|Bladder / Skin_Bladder_Kidney_Mammary_Gland - method, tissue, subtissue, age, lineage, cell ontology and free annotation	Mouse Aging Atlas- Tabula Muris Senis	1.370E-2	1.000E0	1.736E-2	1.905E-1	13	151	AOAH,C1QB,DDX4,C19orf38,RASSF4,IGSF6,HLA-DMA,SCIMP,VAV1,LAPTM5,KIF15,KCNJ10,IRAG2
ToppCell Atlas	72c47ed207951e73ef6c72085b2a3f48a99be952	368C-Lymphocytic-CD4_T-cell-CD4+_Naive_T_cell_/_CD4+_Trm_cell|368C / Donor, Lineage, Cell class and subclass (all cells)	Tissue Stability Cell Atlas - Lung Cells	1.370E-2	1.000E0	1.736E-2	1.905E-1	13	151	PPIAL4G,ACAP1,CALN1,RPL13,RPL34,RPLP2,ETS1,RPS15A,RPS19,RPS27,NSG1,SYTL3,TRBC2
ToppCell Atlas	3d07b79ecbcfad13116f0f2b039bd181a7ffe853	facs-GAT-Fat-3m-Lymphocytic-NK_cell|GAT / Fat_BAT_GAT_MAT_SCAT - method, tissue, subtissue, age, lineage, cell ontology and free annotation	Mouse Aging Atlas- Tabula Muris Senis	1.370E-2	1.000E0	1.736E-2	1.905E-1	13	151	PTPN22,KLRG1,CD96,GIMAP4,STYK1,ETS1,RFX8,SAMD3,GPC1,CLDND2,TXK,LAPTM5,SYTL3
ToppCell Atlas	8ba15ab24fe2e71df0a2a7511ca451ad2376bd91	E18.5-samps-Mesenchymal-Pericyte-pericyte_B|E18.5-samps / Age Group, Lineage, Cell class and subclass	Mouse_Lung_DevAtlas	1.370E-2	1.000E0	1.736E-2	1.905E-1	13	151	FAM162B,PROM1,BYSL,CIART,PDZK1,CROCC,BORCS6,EBF1,NRN1,POSTN,SLC20A1,OAF,ZNF428
ToppCell Atlas	0cc2f4aec3dae4603fa831f22c40f897e68b34e2	PBMC_fresh-frozen-Severe-critical_progression_d12-22_with-steroid-Lymphocytic-Lymphocytic_T-CD8-positive,_mature_gamma-delta_T_cell|Severe-critical_progression_d12-22_with-steroid / Compartment, severity and other cell annotations on 10x 3' data (130k)	Large Scale COVID-19 Single Cell Data (Ren et al.)	1.370E-2	1.000E0	1.736E-2	1.905E-1	13	151	BHLHE40,INSYN2B,SLC4A4,CEBPD,AHNAK,RGS4,LHFPL6,C12orf75,SERTAD4,VGF,VPS9D1-AS1,IGFBP6,NECTIN3-AS1
ToppCell Atlas	cba0939a6dd3519f6890695f5b237266ca1a7941	PBMC-Control-Myeloid-cDC-cDC-cDC_8|Control / Location, Disease Group, Cell group, Cell class and sub_cluster (2021.03.01)	Integration of Multiple Sampling Location of COVID-19 Patients	1.370E-2	1.000E0	1.736E-2	1.905E-1	13	151	VASN,ZMIZ1-AS1,MYL6B,C2CD2,LYPD1,TOP1MT,PARP2,EGR3,CMPK2,FFAR4,NR4A1,CATSPERT,NHSL1
ToppCell Atlas	b4a0546c1573b4b2290890307f2a5daf3a7cbb37	droplet-Liver-nan-3m-Epithelial-hepatocyte|Liver / Large_Intestine_Pancreas_Liver - method, tissue, subtissue, age, lineage, cell ontology and free annotation	Mouse Aging Atlas- Tabula Muris Senis	1.370E-2	1.000E0	1.736E-2	1.905E-1	13	151	NNMT,PHYH,SERPINF2,PRLR,SARDH,DPYD,PPP1R3B,NRN1,ALDH1L1,GSTZ1,OAF,CHCHD10,KLKB1
ToppCell Atlas	b545823113a3450c5f841f7de48bf0937593544f	PBMC_fresh-frozen-Severe-critical_progression_d12-22_with-steroid-Lymphocytic-Lymphocytic_T-CD8-positive,_mature_gamma-delta_T_cell-T_gdT_c14-TRDV2|Severe-critical_progression_d12-22_with-steroid / Compartment, severity and other cell annotations on 10x 3' data (130k)	Large Scale COVID-19 Single Cell Data (Ren et al.)	1.370E-2	1.000E0	1.736E-2	1.905E-1	13	151	BHLHE40,INSYN2B,SLC4A4,CEBPD,AHNAK,RGS4,LHFPL6,C12orf75,SERTAD4,VGF,VPS9D1-AS1,IGFBP6,NECTIN3-AS1
ToppCell Atlas	018162114bc22a9780fded5887f1f78211851700	droplet-Bladder-nan-3m-Epithelial-nan|Bladder / Skin_Bladder_Kidney_Mammary_Gland - method, tissue, subtissue, age, lineage, cell ontology and free annotation	Mouse Aging Atlas- Tabula Muris Senis	1.374E-2	1.000E0	1.740E-2	1.910E-1	11	119	SLIT2,MYL6B,SPEF1,CRHBP,DNAH1,TMEM63A,PARD6A,THEMIS,KCP,PRKD3,ZNF707
ToppCell Atlas	6425425b2e622c97b6c74c530ccbfe394d3b202d	primary_visual_cortex-Neuronal-GABAergic_neuron-Pvalb-Pvalb_Vipr2|primary_visual_cortex / Per Region, Lineage, Cell class, Cell type, Cell subtype	Shared and distinct transcriptomic cell types across neocortical areas	1.374E-2	1.000E0	1.740E-2	1.910E-1	11	119	NT5E,PCDH8,DAB2,ZNF804A,MRO,ERBB4,SMTN,SHISA8,PLEKHD1,MKRN3,CEMIP
ToppCell Atlas	0cebbd44378c212aa0e18e4303f09eb315d02e11	renal_cortex_nuclei-Renal_AKI_(acute_kidney_injury)-Epithelial-Collecting_tubule_epithelial_cell-kidney_collecting_duct_principal_cell-Outer_Medullary_Collecting_Duct_Principal_Cell|Renal_AKI_(acute_kidney_injury) / Celltypes from Cells and Nuclei per compartment and clinical group	Integrated Single-nucleus and Single-cell RNA-seq of the Adult Human Kidney	1.374E-2	1.000E0	1.740E-2	1.910E-1	11	119	CFAP44-AS1,APCDD1L,SNTG1,HACD1,FAM20A,INO80B,DRC11,ALOXE3,SOX5-AS1,LMO3,VTN
ToppCell Atlas	641d42a005ff61f21e6cda02bfbd0bd1d4ba2faa	PBMC_fresh-frozen-Mild-Moderate_convalescent_d36-51-Lymphocytic-Lymphocytic_T-CD8-positive,_alpha-beta_T_cell-T_CD8_c13-HAVCR2|Mild-Moderate_convalescent_d36-51 / Compartment, severity and other cell annotations on 10x 3' data (130k)	Large Scale COVID-19 Single Cell Data (Ren et al.)	1.383E-2	1.000E0	1.752E-2	1.923E-1	12	135	MMP21,LAYN,OGN,ZBTB20-AS1,FABP5,FUT2,GDF10,ESYT1,HCRTR1,SPDYE1,C6orf52,KCNN4
ToppCell Atlas	6e473296dfe1ff7a63d701e56920c0a1b043ddc6	(03)_Secretory-(1)_24hpi|(03)_Secretory / shred by cell type and Timepoint	Mouse Trachea Epithelial Cells (MTECs)	1.383E-2	1.000E0	1.752E-2	1.923E-1	12	135	CSNK2A2IP,BYSL,ANLN,LONRF3,ETS1,WFDC2,FKBP5,AHNAK2,TUBB6,NR4A1,GINS3,STMN1
ToppCell Atlas	b444005987093efab3265201b3541d7941816cc2	BALF-PFMC-Severe-critical_progression_d12-22_with-steroid-Lymphocytic-Lymphocytic_ILC-NK_cell-NK_c02-NCAM1|Severe-critical_progression_d12-22_with-steroid / Compartment, severity and other cell annotations on 10x 3' data (130k)	Large Scale COVID-19 Single Cell Data (Ren et al.)	1.383E-2	1.000E0	1.752E-2	1.923E-1	12	135	SPDYE5,TAC4,ABCB1,DNAH1,CYP2E1,RIN3,STYK1,YPEL4,GPR153,PDGFD,CPAP,CLDND2
ToppCell Atlas	88d6112e16d537bbbb73f206f3388b5a951e68b4	Posterior_cortex-Macroglia-OLIGODENDROCYTE-O2-Tfr-Oligodendrocyte.Tfr.Klk6_(Klk6)-|Posterior_cortex / BrainAtlas - Mouse McCarroll V32	Mouse Adult Brain Overview (690k cells, 9 regions, 565 cell clusters)	1.406E-2	1.000E0	1.780E-2	1.954E-1	8	74	ANKUB1,ANLN,TESMIN,ESRP1,EMILIN2,TMEM269,HAPLN2,C10orf90
ToppCell Atlas	08874e430b4c9fcb2c1758c4178cb0c45671b125	Globus_pallidus-Neuronal-Inhibitory-iN1(Gad1Gad2_Th)-Igfbp4|Globus_pallidus / BrainAtlas - Mouse McCarroll V32	Mouse Adult Brain Overview (690k cells, 9 regions, 565 cell clusters)	1.406E-2	1.000E0	1.780E-2	1.954E-1	8	74	KLHL14,SYCP2L,NRL,CD6,RECQL4,CRHBP,PNLDC1,USH2A
ToppCell Atlas	97f456f67a698bbf18418d20fc348dbb3f716889	NS-control-d_0-4-Lymphoid-NKT|d_0-4 / Location, Severity, dps_group, Lineage and Cell class of Upper airway (combined)	Upper Airway and Bronchi Atlas of COVID-19 Patients	1.406E-2	1.000E0	1.780E-2	1.954E-1	8	74	PIK3AP1,APBB1IP,BOLA1,CD96,RPL17,EVI2B,GSTM3,AIFM2
ToppCell Atlas	c652ef04a1b8716b954ce913daa481cc02f4d44e	Hippocampus-Neuronal-Inhibitory-iN1(Gad1Gad2_Th)-Tac1|Hippocampus / BrainAtlas - Mouse McCarroll V32	Mouse Adult Brain Overview (690k cells, 9 regions, 565 cell clusters)	1.406E-2	1.000E0	1.780E-2	1.954E-1	8	74	CSNK2A2IP,MUC4,PDE6B,CORT,CRHBP,XIRP2,TNFSF13B,TAC1
ToppCell Atlas	216721986c3055f2d9b4702be9693b3a0892283c	Posterior_cortex-Neuronal-Inhibitory-iN2(Gad1Gad2)-Synpr-Inhibitory_Neuron.Gad1Gad2.Synpr-Sncg_(Neuron.Gad1Gad2.Synpr-Sncg)-|Posterior_cortex / BrainAtlas - Mouse McCarroll V32	Mouse Adult Brain Overview (690k cells, 9 regions, 565 cell clusters)	1.406E-2	1.000E0	1.780E-2	1.954E-1	8	74	KLHL14,NRL,GDPD3,RMRP,PODNL1,SFTPD,FUT2,IQCJ
ToppCell Atlas	b61bfa778b295a05db58b231d1fca7cb69aab8c3	Posterior_cortex-Macroglia-OLIGODENDROCYTE-O2-Tfr-Oligodendrocyte.Tfr.Klk6_(Klk6)|Posterior_cortex / BrainAtlas - Mouse McCarroll V32	Mouse Adult Brain Overview (690k cells, 9 regions, 565 cell clusters)	1.406E-2	1.000E0	1.780E-2	1.954E-1	8	74	ANKUB1,ANLN,TESMIN,ESRP1,EMILIN2,TMEM269,HAPLN2,C10orf90
ToppCell Atlas	a7f7ed7316c226e18ee62d0149be7404326817c6	Posterior_cortex-Neuronal-Inhibitory-iN2(Gad1Gad2)-Synpr-Inhibitory_Neuron.Gad1Gad2.Synpr-Sncg_(Neuron.Gad1Gad2.Synpr-Sncg)|Posterior_cortex / BrainAtlas - Mouse McCarroll V32	Mouse Adult Brain Overview (690k cells, 9 regions, 565 cell clusters)	1.406E-2	1.000E0	1.780E-2	1.954E-1	8	74	KLHL14,NRL,GDPD3,RMRP,PODNL1,SFTPD,FUT2,IQCJ
ToppCell Atlas	2163e6774eb7a3d010422e4d59be5e45b4158329	3'-Adult-LargeIntestine-Epithelial-goblet-Goblet_cell|Adult / Celltypes from developing, pediatric, Crohn's, & adult GI tract	Cells of the human intestinal tract mapped across space and time	1.407E-2	1.000E0	1.780E-2	1.954E-1	14	168	ARVCF,MUC4,CFAP410,OVGP1,SELENOK,TMEM259,ODAD3,PROC,FIGN,TMEM134,ALDH1L1,REP15,DNAJC12,URAD
ToppCell Atlas	3fb79aaa858057c82645a90bd139fc4f096323c7	368C-Lymphocytic-CD4_T-cell-CD4+_Effector_T_cell-2|Lymphocytic / Donor, Lineage, Cell class and subclass (all cells)	Tissue Stability Cell Atlas - Lung Cells	1.407E-2	1.000E0	1.780E-2	1.954E-1	14	168	MAK,LMNTD1,MORN3,BCL2L14,LPCAT2,TTC12,PPP1R3B,ETV5,PITRM1-AS1,PCBD2,FGFR4,FRMPD1,ZNF404,ZFP69
ToppCell Atlas	22fa707689e8d6ca5154103b7374007d644d61c3	facs-MAT-Fat-24m-Lymphocytic-T_cell|MAT / Fat_BAT_GAT_MAT_SCAT - method, tissue, subtissue, age, lineage, cell ontology and free annotation	Mouse Aging Atlas- Tabula Muris Senis	1.407E-2	1.000E0	1.780E-2	1.954E-1	14	168	TNFSF11,SLC16A6,IL17RE,LY6G5B,LPCAT2,TESC,RASGRP1,KLRG1,PODNL1,FAAH,CCDC184,THSD7B,LAPTM5,CEMIP
ToppCell Atlas	29a6c3ba69e03ccb19efb8ac177b9a162dc1ea43	facs-Brain_Non-Myeloid-Cortex-24m-Myeloid-nan|Brain_Non-Myeloid / Brain_Non-Myeloid_Brain_Myeloid - method, tissue, subtissue, age, lineage, cell ontology and free annotation	Mouse Aging Atlas- Tabula Muris Senis	1.407E-2	1.000E0	1.780E-2	1.954E-1	14	168	PCK2,TMPRSS11D,PMP2,CCDC51,DOK3,GMIP,CD24,SYK,NIBAN3,VAV1,C17orf67,LAPTM5,KCNN4,IRAG2
ToppCell Atlas	38ba7737ae0afffcbd3aa499403e83c24a922127	3'-GW_trimst-2-LargeIntestine-Epithelial-neuro-epithelial|GW_trimst-2 / Celltypes from developing, pediatric, Crohn's, & adult GI tract	Cells of the human intestinal tract mapped across space and time	1.407E-2	1.000E0	1.780E-2	1.954E-1	14	168	VWA5B2,CHGB,CFAP65,CKB,PROC,NKAIN1,RGS4,SLC7A2,CD24,CNMD,DNAJC12,VGF,ANKRD65,CAMK2N2
ToppCell Atlas	c0ff30e2c47005514131a0866cf10a1c228128fc	droplet-Spleen-SPLEEN-30m-Myeloid-granulocyte|Spleen / Spleen_Marrow_Thymus - method, tissue, subtissue, age, lineage, cell ontology and free annotation	Mouse Aging Atlas- Tabula Muris Senis	1.407E-2	1.000E0	1.780E-2	1.954E-1	14	168	HACD4,PROM1,C3,PGLYRP1,SLC16A3,CEBPD,PGD,SEPTIN5,GDPD3,IGSF6,G6PD,GSN,ABCA13,SCRG1
ToppCell Atlas	50991eb794742592a0c96cd9a72460ab339e74ff	10x_3'_v2v3-Non-neoplastic-Lymphoid-CD4/CD8-CD8_cytotoxic-B|10x_3'_v2v3 / Platform, Oncotype, Lineage, Cell_class, celltype (level4), mutation group	Harmonized single-cell landscape, intercellular crosstalk and tumor architecture of glioblastoma	1.407E-2	1.000E0	1.780E-2	1.954E-1	14	168	ACOT4,ADA,CD6,SARDH,STYK1,FGF10,LSR,SAMD3,N4BP3,TAP1,RCAN3,TUBA4A,EDDM13,SLC14A2
ToppCell Atlas	4977c3837fbb1f36c89fddd5764e37290ac25ad8	Endothelial-B-Donor_05|World / lung cells shred on cell class, cell subclass, sample id	Pathobiology of Pulmonary Fibrosis (Reyfman et al., 2019)	1.407E-2	1.000E0	1.780E-2	1.954E-1	14	168	FAM162B,LAYN,PGM5,COX7A1,CHRDL1,RAMP2,NRN1,KLHL4,REP15,ADAMTS5,CHST8,TNXB,OAF,BHMT2
ToppCell Atlas	edbab94f14e16a1a76546a18fe777a183080d1de	facs-Aorta-Heart-24m-Endothelial-endocardial_endothelial_cells|Aorta / Tongue_Heart_Limb_Muscle_Aorta_Diaphragm - method, tissue, subtissue, age, lineage, cell ontology and free annotation	Mouse Aging Atlas- Tabula Muris Senis	1.407E-2	1.000E0	1.780E-2	1.954E-1	14	168	ODC1,PGM5,SERPINB8,PLAG1,TRIM58,MASP1,SPAG8,LPCAT2,PXMP2,LHFPL2,SPNS2,PROCR,LIAT1,ITGB4
ToppCell Atlas	93b7138f17aa14a6398c9b4ea7237781a0e19a66	E18.5-Immune-Immune_Myeloid-DC-cDC2|E18.5 / Age_group by Lineage, Lineage_subclass, Cell_type, subtypes-by-prolif	Mouse_Lung_DropSeq_E16-P28	1.407E-2	1.000E0	1.780E-2	1.954E-1	14	168	CROCC,LPCAT2,C19orf38,BCO2,RASSF4,IFI27L2,WDR81,BATF3,FOXRED1,SPI1,HLA-DMA,AMZ1,LAPTM5,KCNN4
ToppCell Atlas	18c266162a879544c0103d9dff0270af68964f9e	facs-Heart-LV-3m-Lymphocytic-T_cell|Heart / Tongue_Heart_Limb_Muscle_Aorta_Diaphragm - method, tissue, subtissue, age, lineage, cell ontology and free annotation	Mouse Aging Atlas- Tabula Muris Senis	1.407E-2	1.000E0	1.780E-2	1.954E-1	14	168	LY6G5B,ACAP1,PTPN22,TESC,RASGRP1,CD96,PODNL1,NLRC5,SLC3A1,SAMD3,TCF7,TXK,HSPA1B,BTBD16
ToppCell Atlas	4f2f78e14f044b535847bcdbbcec8c0fc8529870	3'-Child04-06-SmallIntestine-Hematopoietic-T_cells-ILC3|Child04-06 / Celltypes from developing, pediatric, Crohn's, & adult GI tract	Cells of the human intestinal tract mapped across space and time	1.407E-2	1.000E0	1.780E-2	1.954E-1	14	168	CFAP276,ALDOC,SCARF1,BEX5,CNTN5,SCART1,CA2,WHRN,REN,CITED2,TNFSF13B,TCF7,TXK,CD300LF
ToppCell Atlas	e393553208617a023f1646169c892a87c95db3f5	E18.5-Immune-Immune_Myeloid-DC-cDC2-cDC2_mature|E18.5 / Age_group by Lineage, Lineage_subclass, Cell_type, subtypes-by-prolif	Mouse_Lung_DropSeq_E16-P28	1.407E-2	1.000E0	1.780E-2	1.954E-1	14	168	CROCC,LPCAT2,C19orf38,BCO2,RASSF4,IFI27L2,WDR81,BATF3,FOXRED1,SPI1,HLA-DMA,AMZ1,LAPTM5,KCNN4
ToppCell Atlas	8450ed6720d308c711dfbc76652e5821be7b8e93	IIH-naiveBc|IIH / Condition, Cell_class and T cell subcluster	COVID-19 Cerebrospinal Fluid-derived (CSF) Leukecytes	1.407E-2	1.000E0	1.780E-2	1.954E-1	14	168	ZMYM4-AS1,OPA1-AS1,OSBPL10-AS1,PAX5,COL9A3,MARCHF1,BANK1,EBF1,HVCN1,CD24,GUCY2C,HLA-DMA,NIBAN3,SCIMP
ToppCell Atlas	08fe8fa43c343c03f9a2f0b982192fde04a7c027	facs-Marrow-B-cells-24m-Hematologic-megakaryocyte-erythroid_progenitor_cell|Marrow / Spleen_Marrow_Thymus - method, tissue, subtissue, age, lineage, cell ontology and free annotation	Mouse Aging Atlas- Tabula Muris Senis	1.407E-2	1.000E0	1.780E-2	1.954E-1	14	168	MST1,BLVRB,CCNE1,CD36,DHRS11,STRADB,GFAP,TAC1,TFRC,DAPK2,UROD,SOWAHA,FHDC1,DPF3
ToppCell Atlas	4297be958a4754677df7cf73feba19b0d76f1b4a	facs-Brain_Non-Myeloid-Cortex-24m-Myeloid|Brain_Non-Myeloid / Brain_Non-Myeloid_Brain_Myeloid - method, tissue, subtissue, age, lineage, cell ontology and free annotation	Mouse Aging Atlas- Tabula Muris Senis	1.407E-2	1.000E0	1.780E-2	1.954E-1	14	168	PCK2,TMPRSS11D,PMP2,CCDC51,DOK3,GMIP,CD24,SYK,NIBAN3,VAV1,C17orf67,LAPTM5,KCNN4,IRAG2
ToppCell Atlas	e979a4fbeb9f21048b47d69e6da75c57650697f2	droplet-Marrow-nan-24m-Lymphocytic-NK_cell|Marrow / Spleen_Marrow_Thymus - method, tissue, subtissue, age, lineage, cell ontology and free annotation	Mouse Aging Atlas- Tabula Muris Senis	1.407E-2	1.000E0	1.780E-2	1.954E-1	14	168	LDLRAD3,APOE,BACH1,CD36,CHRNB2,FAM20A,TMEM51,SELENOP,GM2A,FILIP1L,NR4A1,CCDC192,PLA2G7,B3GAT2
ToppCell Atlas	0a7f81266576409560396356d16989e944865844	primary_auditory_cortex_(A1C)-Neuronal-Inh_GABAergic-i_Gaba_2-GABA_VIP_1-Inh_L1-2_VIP_RPL41P3|primary_auditory_cortex_(A1C) / Sample groups (6 Anatomical region groups), with 5 level hierarchy of cell types	Human Adult Multiple Cortical Areas SMART-seq	1.407E-2	1.000E0	1.780E-2	1.954E-1	14	168	SEMA4G,FGD5,CALB2,SLC32A1,IRF2BP1,LYPD1,SLC47A1,ERBB4,COA4,PARD3B,ADAMTS6,LYPD6,LBH,L3MBTL4-AS1
ToppCell Atlas	6521bead9789d626b86cbd08692c621c5a5aef33	Fetal_29-31_weeks-Epithelial-basal_cell-D150|Fetal_29-31_weeks / Lineage, Cell type, age group and donor	Human Lung Cells in 3 Age Groups (Wang et al.)	1.407E-2	1.000E0	1.780E-2	1.954E-1	14	168	H2AC6,BHLHE40,TP63,GRAMD2B,CPXM2,COL7A1,FAM153B,NWD1,BNIPL,EYA1,SCLY,SMOC2,ABCA13,ITGB4
ToppCell Atlas	5946204d42307391bc2160abe12850815f350aea	droplet-Pancreas-PANCREAS-30m-Hematologic-leukocyte|Pancreas / Large_Intestine_Pancreas_Liver - method, tissue, subtissue, age, lineage, cell ontology and free annotation	Mouse Aging Atlas- Tabula Muris Senis	1.407E-2	1.000E0	1.780E-2	1.954E-1	14	168	MSN,STK17B,APBB1IP,ACAP1,PTPN22,EMILIN2,SPI1,ARHGAP15,SYK,TGFB1,SP140,VAV1,LAPTM5,PLA2G7
ToppCell Atlas	90b33962adb77d8326dee403712118398b4d1315	mild_COVID-19-HSPC|mild_COVID-19 / disease group, cell group and cell class (v2)	PBMC Atlas of COVID-19 and Influenza Patients (Lee et al.)	1.407E-2	1.000E0	1.780E-2	1.954E-1	14	168	CD109,PROM1,CRHBP,TESMIN,CALN1,FIGN,SPNS2,ACSM3,SELENOP,PNLDC1,GSTM5,IL12A-AS1,C9orf43,LAMA3
ToppCell Atlas	d4053b2fffb19e0376b8ceb92e87ec4447d96a3e	facs-Marrow-B-cells-24m-Hematologic-megakaryocyte-erythroid_progenitor_cell|Marrow / Spleen_Marrow_Thymus - method, tissue, subtissue, age, lineage, cell ontology and free annotation	Mouse Aging Atlas- Tabula Muris Senis	1.407E-2	1.000E0	1.780E-2	1.954E-1	14	168	MST1,BLVRB,CCNE1,CD36,DHRS11,STRADB,GFAP,TAC1,TFRC,DAPK2,UROD,SOWAHA,FHDC1,DPF3
ToppCell Atlas	95dc690c1987b05685d36e6bb20eb79308696e30	3'-GW_trimst-2-LargeIntestine-Neuronal-Glial_immature-Glia_2_(ELN+)|GW_trimst-2 / Celltypes from developing, pediatric, Crohn's, & adult GI tract	Cells of the human intestinal tract mapped across space and time	1.407E-2	1.000E0	1.780E-2	1.954E-1	14	168	COL20A1,CCND1,COL9A3,COL5A3,LPCAT2,PRIMA1,RASSF4,ABCA8,TRPM3,SHC4,ACSBG1,GPC1,HCRTR1,SCRG1
ToppCell Atlas	315ca578c945aeeb77acda2727f3e6db8b43f43e	renal_medulla_nuclei-Adult_normal_reference-Epithelial-Renal_corpuscle_epithelial_cell|Adult_normal_reference / Celltypes from Cells and Nuclei per compartment and clinical group	Integrated Single-nucleus and Single-cell RNA-seq of the Adult Human Kidney	1.407E-2	1.000E0	1.780E-2	1.954E-1	14	168	NPHS1,ALS2CL,ZNF804A,PTH1R,PLCE1,DOCK5,DACH2,DDN,KISS1R,NECAB1,SULF1,KCNQ1OT1,ITGB8,TRIM54
ToppCell Atlas	cb1506cd43a4f36f9024cc9b8e5319365498d244	facs-Heart-LV-3m-Lymphocytic-T_cell|Heart / Tongue_Heart_Limb_Muscle_Aorta_Diaphragm - method, tissue, subtissue, age, lineage, cell ontology and free annotation	Mouse Aging Atlas- Tabula Muris Senis	1.407E-2	1.000E0	1.780E-2	1.954E-1	14	168	LY6G5B,ACAP1,PTPN22,TESC,RASGRP1,CD96,PODNL1,NLRC5,SLC3A1,SAMD3,TCF7,TXK,HSPA1B,BTBD16
ToppCell Atlas	27b500f79aedc4669988670c92ff1a47dcbdf2a0	IIH-naiveBc-|IIH / Condition, Cell_class and T cell subcluster	COVID-19 Cerebrospinal Fluid-derived (CSF) Leukecytes	1.407E-2	1.000E0	1.780E-2	1.954E-1	14	168	ZMYM4-AS1,OPA1-AS1,OSBPL10-AS1,PAX5,COL9A3,MARCHF1,BANK1,EBF1,HVCN1,CD24,GUCY2C,HLA-DMA,NIBAN3,SCIMP
ToppCell Atlas	30b2f6f6612ea45c92f0d466e301d85291a2ee70	Posterior_cortex-Macroglia-POLYDENDROCYTE-P1|Posterior_cortex / BrainAtlas - Mouse McCarroll V32	Mouse Adult Brain Overview (690k cells, 9 regions, 565 cell clusters)	1.420E-2	1.000E0	1.796E-2	1.971E-1	10	104	CKMT2,TMEM125,COL9A3,NFE2L3,ST18,CTSL,PRIMA1,NPB,UGT8,BTBD16
ToppCell Atlas	a0e03cc97d453050c6b7e6e290ef0babc7bc1276	Posterior_cortex-Macroglia-POLYDENDROCYTE-P1-P1_1|Posterior_cortex / BrainAtlas - Mouse McCarroll V32	Mouse Adult Brain Overview (690k cells, 9 regions, 565 cell clusters)	1.420E-2	1.000E0	1.796E-2	1.971E-1	10	104	CKMT2,TMEM125,COL9A3,NFE2L3,ST18,CTSL,PRIMA1,NPB,UGT8,BTBD16
ToppCell Atlas	3cc15f0abdf1f4304af9152911a1f3aab3bc0925	Posterior_cortex-Macroglia-POLYDENDROCYTE-P1-P1_1-Trf|Posterior_cortex / BrainAtlas - Mouse McCarroll V32	Mouse Adult Brain Overview (690k cells, 9 regions, 565 cell clusters)	1.420E-2	1.000E0	1.796E-2	1.971E-1	10	104	CKMT2,TMEM125,COL9A3,NFE2L3,ST18,CTSL,PRIMA1,NPB,UGT8,BTBD16
ToppCell Atlas	ae49c61f6ecf128fe2a958b8c75c83688da75f59	Endothelial-A-Donor_04|World / lung cells shred on cell class, cell subclass, sample id	Pathobiology of Pulmonary Fibrosis (Reyfman et al., 2019)	1.425E-2	1.000E0	1.801E-2	1.976E-1	15	185	RHOJ,MCAM,HEG1,OMD,TAMALIN,JAM2,COX7A1,RAMP2,NRN1,POSTN,ADGRL4,SULF1,DEPP1,IGFBP7,CNTNAP3B
ToppCell Atlas	caf4f57f2db9ff72a652c8573e16e7ab180ffc05	Anterior_Cingulate_gyrus_(CgG)-Neuronal-Inh_GABAergic-i_Gaba_2-GABA_VIP_2-Inh_L2-5_VIP_TOX2|Anterior_Cingulate_gyrus_(CgG) / Sample groups (6 Anatomical region groups), with 5 level hierarchy of cell types	Human Adult Multiple Cortical Areas SMART-seq	1.425E-2	1.000E0	1.801E-2	1.976E-1	15	185	RND3,B2M,VWC2L,CALB2,PCDH8,ZNF804A,FIGN,SLC47A1,ERBB4,SHISA8,TPD52L1,HLA-A,VGF,LYPD6,LAMA3
ToppCell Atlas	92b9ec18ff7c53a52b87e2c2012d0b719a7ad20a	wk_15-18-Hematologic-Myeloid-Myelocyte-like|wk_15-18 / Celltypes from embryonic and fetal-stage human lung	Human embryonic and fetal stage lung cell atlas	1.425E-2	1.000E0	1.801E-2	1.976E-1	15	185	RGL4,ATP5F1E,CEACAM1,PGLYRP1,SLC16A6,SLC16A3,PGD,MYL11,C19orf38,NLRC5,CYSTM1,NFAM1,PRMT8,ABCA13,PNPLA1
ToppCell Atlas	60206c7322b4ddb2010040aac70561df842c9843	droplet-Liver-Hepatocytes-21m-Endothelial-endothelial_cell_of_hepatic_sinusoid|Liver / Large_Intestine_Pancreas_Liver - method, tissue, subtissue, age, lineage, cell ontology and free annotation	Mouse Aging Atlas- Tabula Muris Senis	1.425E-2	1.000E0	1.801E-2	1.976E-1	15	185	MFGE8,KLHL35,PGM5,ODAD3,TMEM158,TSHZ2,RPL26,RPL30,NSG1,CSGALNACT1,CHEK2,PATZ1,ELAC2,SLC26A10P,KCNQ1
ToppCell Atlas	c91e1081e630a61c18f6af6d198bfcf296746852	(4)_Mast_cells|World / Lung cell shreds - cell class (v4) and cell subclass (v4)	Tissue Stability Cell Atlas - Lung Cells	1.425E-2	1.000E0	1.801E-2	1.976E-1	15	185	MOBP,BHLHE40,MT-CO2,MT-ND4,CALB2,SELENOK,P2RY14,EGR3,SGK1,RHEX,FTH1,NR4A1,HSPA1B,SCIN,ITM2C
ToppCell Atlas	2a8104f610fa5ce618f8105521616722462a0d42	facs-Large_Intestine-Proximal-24m-Epithelial-enteroendocrine_cell|Large_Intestine / Large_Intestine_Pancreas_Liver - method, tissue, subtissue, age, lineage, cell ontology and free annotation	Mouse Aging Atlas- Tabula Muris Senis	1.425E-2	1.000E0	1.801E-2	1.976E-1	15	185	VWA5B2,BMP6,GBP4,NPTX1,CHGB,SERPINF2,SOSTDC1,RGS4,EGR3,ARX,TAC1,CCDC184,NXPH3,VGF,PWWP3B
ToppCell Atlas	3dd5d2237ab50b13a41c12f85e1b79cd72ea567b	(4)_Mast_cells|World / Lung cell shreds - cell class (v4) and cell subclass (v4)	Tissue Stability Cell Atlas - Lung Cells	1.425E-2	1.000E0	1.801E-2	1.976E-1	15	185	MOBP,BHLHE40,MT-CO2,MT-ND4,CALB2,SELENOK,P2RY14,EGR3,SGK1,RHEX,FTH1,NR4A1,HSPA1B,SCIN,ITM2C
ToppCell Atlas	602536a3308a848f106adcb0a83530997440c8f4	3'-GW_trimst-1.5-LargeIntestine-Endothelial-blood_vessel_EC-Fetal_arterial_EC|GW_trimst-1.5 / Celltypes from developing, pediatric, Crohn's, & adult GI tract	Cells of the human intestinal tract mapped across space and time	1.425E-2	1.000E0	1.801E-2	1.976E-1	15	185	LPCAT2,UACA,GIMAP4,RAMP2,PCDH12,LOXHD1,EOGT,PRSS51,ADGRL4,DEPP1,FAM221B,IL3RA,INPP5D,GDPD5,LMO2
ToppCell Atlas	edb114487206e4e8df4c7878285df40f49b7fd64	3'-GW_trimst-1.5-SmallIntestine-Neuronal-neurons_B-Branch_B3_(IPAN)|GW_trimst-1.5 / Celltypes from developing, pediatric, Crohn's, & adult GI tract	Cells of the human intestinal tract mapped across space and time	1.425E-2	1.000E0	1.801E-2	1.976E-1	15	185	VWA5B2,SHC3,NNAT,SLC16A6,CHGB,CNGB1,TCEAL2,CCNP,YPEL4,CD24,TGFBR3L,GNG3,BEX2,CCDC184,NICOL1
ToppCell Atlas	9b5fd87ea9d05e051ff1251578ecfbe5e8652853	LPS-IL1RA-Myeloid|LPS-IL1RA / V2 postpublication: Rhesus Genome Updated; Treatment groups by lineage, cell_type_level1, cell_type_level2	PretermPrimateLungAtlas	1.425E-2	1.000E0	1.801E-2	1.976E-1	15	185	PIK3AP1,AOAH,IER3,CD44,PGD,APBB1IP,BATF3,SPI1,ARHGAP15,SYK,NFAM1,IRAK3,VAV1,DOCK8,NLRP3
ToppCell Atlas	96b7058b1b282134970aa9e75285760a9f94a8b5	COVID-19_Severe-RBC|World / disease group, cell group and cell class	PBMC Atlas of COVID-19 Patients (Arunachalam et al.)	1.425E-2	1.000E0	1.801E-2	1.976E-1	15	185	YBX3,BAG1,BLVRB,CA1,CA2,TRIM58,TESC,EIF1B,STRADB,SELENOP,YPEL4,SLC14A1,GABARAPL2,FHDC1,PINK1
ToppCell Atlas	c4bf3ac684c1a8876b51f7af4d3a62dc47e961ee	Fetal_29-31_weeks-Immune-enucleated_erythrocyte-D150|Fetal_29-31_weeks / Lineage, Cell type, age group and donor	Human Lung Cells in 3 Age Groups (Wang et al.)	1.425E-2	1.000E0	1.801E-2	1.976E-1	15	185	BLVRB,PNP,CA8,EIF1AY,TRIM58,TESC,STRADB,SLC2A1,YPEL4,SLC14A1,TFRC,UROD,FHDC1,MFSD2B,DPF3
ToppCell Atlas	2088e82e0febdcf05618d3db913d00e2e87812f4	3'-GW_trimst-1-SmallIntestine-Epithelial-neuro-epithelial-Progenitor_(NEUROG3+)|GW_trimst-1 / Celltypes from developing, pediatric, Crohn's, & adult GI tract	Cells of the human intestinal tract mapped across space and time	1.425E-2	1.000E0	1.801E-2	1.976E-1	15	185	VWA5B2,CA8,CFAP65,CYP27A1,LYPD1,RGS4,SAXO5,ARX,STAP2,CD24,SSTR2,DEPP1,TUBA4A,ANKRD65,ITGB8
ToppCell Atlas	487fa382232564f075960899d50afa0edae5d258	Anterior_Cingulate_gyrus_(CgG)-Neuronal-Inh_GABAergic-i_Gaba_2-GABA_VIP_1-Inh_L1_ADARB2_ADAM33|Anterior_Cingulate_gyrus_(CgG) / Sample groups (6 Anatomical region groups), with 5 level hierarchy of cell types	Human Adult Multiple Cortical Areas SMART-seq	1.425E-2	1.000E0	1.801E-2	1.976E-1	15	185	CNTN5,CALB2,PCDH8,TSHZ2,LONRF3,ERBB4,SEMA6D,SLC7A2,MEGF11,THSD7B,IRAK3,HCRTR1,HLA-A,NDST4,ST8SIA2
ToppCell Atlas	d9039770226338fbc3fce92aa229fad96e16db8c	3'-Airway_Nasal_SMG-Epithelial-Epithelial_transtional-secretory-SMG_mucus_secreting_cell|3' / 5'-vs-3', Tissue groups, Lineages, Lineage subclass, Cell_type2, Cell_subtype2_L4.5	The Integrated Human Lung Cell Atlas	1.425E-2	1.000E0	1.801E-2	1.976E-1	15	185	CA2,CBR3,SELENOM,PTS,PPP1R1B,ALKBH7,RABAC1,DACH2,CD24,UQCRQ,FUT2,GSTM3,DNAJC12,SERINC2,KCNN4
ToppCell Atlas	fec16a5e527fdef32d25957451b6e8ee9796cafd	BAL-Control-Myeloid-cDC-cDC-cDC_2|Control / Location, Disease Group, Cell group, Cell class and sub_cluster (2021.03.01)	Integration of Multiple Sampling Location of COVID-19 Patients	1.425E-2	1.000E0	1.801E-2	1.976E-1	15	185	SHC3,CCND1,FGF18,TAMALIN,ZBTB46,EGOT,ST18,PROC,P2RY14,EGR3,ETV5,SLC7A11,MARCKSL1,TTYH2,NLRP3
ToppCell Atlas	846403edd4c8f646201d519055198fc38b7ffff9	COPD-Lymphoid-T_Regulatory|COPD / Disease state, Lineage and Cell class	Resident Cell Populations in IPF and COPD	1.425E-2	1.000E0	1.801E-2	1.976E-1	15	185	LAYN,PRDM1,STK17B,TSHZ2,PTPN22,ZNF831,RASGRP1,ETS1,VAV3,CCDC141,FIRRM,ARHGAP15,GPR82,RGPD1,TRBC2
ToppCell Atlas	9878392d79734ab5bb977d7f4f5e2e079b9a5353	5'-Parenchyma_lung-Mesenchymal-Fibroblastic-fibroblastic_type_1-Adventitial_fibroblasts-Adventitial_fibroblasts_L.2.1.0.2|5' / 5'-vs-3', Tissue groups, Lineages, Lineage subclass, Cell_type2, Cell_subtype2_L4.5	The Integrated Human Lung Cell Atlas	1.425E-2	1.000E0	1.801E-2	1.976E-1	15	185	RND3,NME1,PSMC1,AKR1C1,ANGPTL4,ROM1,FARSA,DOLK,GSTM3,GSTM5,ANGPTL2,TPM2,DNAJC12,HSD11B1,ZFP41
ToppCell Atlas	925e79c35c381dd44ec5fb921dca09ce43140135	COPD-Lymphoid-B|COPD / Disease state, Lineage and Cell class	Resident Cell Populations in IPF and COPD	1.425E-2	1.000E0	1.801E-2	1.976E-1	15	185	KLHL14,PAX5,COL9A3,ARHGAP25,BANK1,EBF1,RHEX,CD24,ARHGAP15,TRPV3,SP140,NIBAN3,CEMIP2,UGT8,INPP5D
ToppCell Atlas	c4ca213a59ffab183a7719c2b4bc3f658a95002d	3'-Broncho-tracheal_SMG-Epithelial-Epithelial_transtional-secretory-SMG_acinar_cell-SMG_duct-SMG_duct_L.0.6.2.1|3' / 5'-vs-3', Tissue groups, Lineages, Lineage subclass, Cell_type2, Cell_subtype2_L4.5	The Integrated Human Lung Cell Atlas	1.425E-2	1.000E0	1.801E-2	1.976E-1	15	185	CEACAM1,PROM1,CBR3,SELENOM,FAM20A,CXCL17,RARRES1,WFDC2,PPP1R1B,CD24,SSR4,TPD52L1,PKP4-AS1,MARCKSL1,KCNN4
ToppCell Atlas	755c0998c729f462399f1d5e88adf4bfae31be30	Control-T_cells-NK_cells|Control / group, cell type (main and fine annotations)	COVID-19 Lung Autopsy Data (SCP1219)	1.425E-2	1.000E0	1.801E-2	1.976E-1	15	185	AOAH,ABCB1,PTPN22,ZNF831,CD96,ETS1,NLRC5,VAV3,SLC14A1,PDGFD,SAMD3,ARHGAP15,TXK,INPP5D,SYTL3
ToppCell Atlas	b931ab35da10e6e3877071dce9b13fc0da63dc88	3'-Airway_Nasal_SMG-Epithelial-Epithelial_transtional-secretory-SMG_mucus_secreting_cell-SMG_mucous|3' / 5'-vs-3', Tissue groups, Lineages, Lineage subclass, Cell_type2, Cell_subtype2_L4.5	The Integrated Human Lung Cell Atlas	1.425E-2	1.000E0	1.801E-2	1.976E-1	15	185	CA2,CBR3,SELENOM,PTS,PPP1R1B,ALKBH7,RABAC1,DACH2,CD24,UQCRQ,FUT2,GSTM3,DNAJC12,SERINC2,KCNN4
ToppCell Atlas	4b5a7450fed912f340da16065c1e65d626dbe8d1	PBMC-Control-cDC_10|Control / Compartment, Disease Groups and Clusters	COVID-19 cDC Atlas	1.425E-2	1.000E0	1.801E-2	1.976E-1	15	185	CKB,BCL2L14,LYPD1,EFNA5,ZFHX4,RAMP2,STEAP1B,CENPI,MAP1LC3A,ZFPM2,ICAM5,SYNPO2,SYNPO,SLC7A11,FHDC1
ToppCell Atlas	a28187c2fd23564314b35759479ff2ca21f61485	Control-Endothelial-VE_Capillary_A|World / Disease state, Lineage and Cell class	Resident Cell Populations in IPF and COPD	1.425E-2	1.000E0	1.801E-2	1.976E-1	15	185	SHROOM4,DOCK6,ITGA10,HYAL2,COX7A1,PON2,SOSTDC1,LHFPL6,EMP2,RAMP2,PCDH12,SLC14A1,ADGRL4,HIF3A,ZFPM2
ToppCell Atlas	a707477b4aad91817ead162474e9a3c92326f60b	Hippocampus-Macroglia-POLYDENDROCYTE-P2-Tnr-Polydendrocyte.Tnr.Bmp4_(Bmp4)|Hippocampus / BrainAtlas - Mouse McCarroll V32	Mouse Adult Brain Overview (690k cells, 9 regions, 565 cell clusters)	1.436E-2	1.000E0	1.815E-2	1.992E-1	9	89	HSD17B13,SUSD5,RHBDL2,REN,CCDC134,WFIKKN1,REP15,SAPCD1,ZNF488
ToppCell Atlas	1d2891e2ab271eae6ded2891208bd2bf37a17500	Hippocampus-Macroglia-POLYDENDROCYTE-P2-Tnr|Hippocampus / BrainAtlas - Mouse McCarroll V32	Mouse Adult Brain Overview (690k cells, 9 regions, 565 cell clusters)	1.436E-2	1.000E0	1.815E-2	1.992E-1	9	89	HSD17B13,SUSD5,RHBDL2,REN,CCDC134,WFIKKN1,REP15,SAPCD1,ZNF488
ToppCell Atlas	846c2fec66981bf41be64a2e1812ec1b1b833961	(04)_Pre-ciliated-(4)_1wkpi|(04)_Pre-ciliated / shred by cell type and Timepoint	Mouse Trachea Epithelial Cells (MTECs)	1.436E-2	1.000E0	1.815E-2	1.992E-1	9	89	NNAT,CRHBP,PROC,FGF10,ZNF449,LMOD3,HPSE2,COL27A1,SLC14A2
ToppCell Atlas	e58b9da18cce5553e18f716c6637fedaaf4858fa	Hippocampus-Macroglia-POLYDENDROCYTE-P2|Hippocampus / BrainAtlas - Mouse McCarroll V32	Mouse Adult Brain Overview (690k cells, 9 regions, 565 cell clusters)	1.436E-2	1.000E0	1.815E-2	1.992E-1	9	89	HSD17B13,SUSD5,RHBDL2,REN,CCDC134,WFIKKN1,REP15,SAPCD1,ZNF488
ToppCell Atlas	4b807b23f0c315c8293a62278d48c67c9be25a1c	Hippocampus-Macroglia-POLYDENDROCYTE-P2-Tnr-Polydendrocyte.Tnr.Bmp4_(Bmp4)-|Hippocampus / BrainAtlas - Mouse McCarroll V32	Mouse Adult Brain Overview (690k cells, 9 regions, 565 cell clusters)	1.436E-2	1.000E0	1.815E-2	1.992E-1	9	89	HSD17B13,SUSD5,RHBDL2,REN,CCDC134,WFIKKN1,REP15,SAPCD1,ZNF488
ToppCell Atlas	752fdd3d55f5ad5a21562934a218e1fd50d152b1	TCGA-Thymus-Primary_Tumor-Thymoma-Type_B2|TCGA-Thymus / Sample_Type by Project: Shred V9	TCGA OncoMap	1.441E-2	1.000E0	1.820E-2	1.998E-1	13	152	ATP5MC3,NIT1,CYCS,FBXO4,SARDH,CALN1,MRO,RABEPK,TUBB4B,VAV3,GALT,CHST8,CFAP418-AS1
ToppCell Atlas	faa92f7c5a6db9f1eb7d8ec930ba7c8ed9fd1bf1	droplet-Liver-nan-3m|Liver / Large_Intestine_Pancreas_Liver - method, tissue, subtissue, age, lineage, cell ontology and free annotation	Mouse Aging Atlas- Tabula Muris Senis	1.441E-2	1.000E0	1.820E-2	1.998E-1	13	152	NNMT,PHYH,SERPINF2,PRLR,SARDH,DPYD,PPP1R3B,NRN1,ALDH1L1,GSTZ1,OAF,CHCHD10,KLKB1
ToppCell Atlas	0652ee3443e6fbb679d2c4f326239ae7c803f924	saliva-Mild-Moderate_progression_d12-25-Myeloid-Granulocytic-Neutrophil-Neu_c6-FGF23|Mild-Moderate_progression_d12-25 / Compartment, severity and other cell annotations on 10x 3' data (130k)	Large Scale COVID-19 Single Cell Data (Ren et al.)	1.441E-2	1.000E0	1.820E-2	1.998E-1	13	152	LINC02901,MASP1,E4F1,MRO,DHDDS,GMIP,SAMD3,USP19,TMLHE-AS1,IFT27,PTP4A3,DOCK8,H1-10-AS1
ToppCell Atlas	931c10245cde9b3290224cc1da46b2bf300b9ac2	facs-Trachea-24m-Hematologic-myeloid-tracheal_macrophage-macrophage_of_trachea|24m / method, tissue, age, lineage, sublineage, cell ontologies, cell type and subtype	Mouse Aging Atlas- Tabula Muris Senis (Lung and Trachea)	1.441E-2	1.000E0	1.820E-2	1.998E-1	13	152	KCNH7,CNTN5,SLC16A3,TMEM51,C19orf38,RASSF4,IGSF6,DOK3,GTF2IRD2,SPI1,NFAM1,SLC7A11,LIPE
ToppCell Atlas	f944743f40ff6ed3a7a096dd53e12d3526c67c4d	mild_COVID-19_(asymptomatic)-CD8+_T_naive|World / disease group, cell group and cell class (v2)	PBMC Atlas of COVID-19 and Influenza Patients (Lee et al.)	1.441E-2	1.000E0	1.820E-2	1.998E-1	13	152	PROSER3,SCART1,PAPPA,DHRS3,ZNF837,EYS,SLC25A34,BEX2,GSTM3,ADAMTS6,TXK,ZNF257,IGFBP6
ToppCell Atlas	f2cedf16e826aad763bfee5e46444327482f9a53	wk_15-18-Hematologic-Myeloid-HSC/ELP|wk_15-18 / Celltypes from embryonic and fetal-stage human lung	Human embryonic and fetal stage lung cell atlas	1.441E-2	1.000E0	1.820E-2	1.998E-1	13	152	ADA,RGL4,CDHR5,CNTN5,SERPINF2,APBB1IP,CRHBP,CALN1,XIRP2,CCT6B,IL3RA,SHD,SYTL4
ToppCell Atlas	b8aa62e3cf2b4c252db4bccfa75d881c4fa0a788	390C-Lymphocytic-CD8+_Cytotoxic_T-cell-CD8+_Cytotoxic_T_cell_6|CD8+_Cytotoxic_T-cell / Donor, Lineage, Cell class and subclass (all cells)	Tissue Stability Cell Atlas - Lung Cells	1.441E-2	1.000E0	1.820E-2	1.998E-1	13	152	AQP9,CLDN20,FSD2,SARDH,MARCHF1,TMEM51,F2RL1,SPRED3,SGK1,ZNF257,ZNF215,TRIM7,LIPE
ToppCell Atlas	1febeeb7376e34b9f86c81b2cb1314ee12408864	droplet-Liver-nan|Liver / Large_Intestine_Pancreas_Liver - method, tissue, subtissue, age, lineage, cell ontology and free annotation	Mouse Aging Atlas- Tabula Muris Senis	1.441E-2	1.000E0	1.820E-2	1.998E-1	13	152	NNMT,PHYH,SERPINF2,PRLR,SARDH,DPYD,PPP1R3B,NRN1,ALDH1L1,GSTZ1,OAF,CHCHD10,KLKB1
ToppCell Atlas	7e686721b95c837f2b0d5116927c8ecacef055ee	droplet-Liver-LIVER_HEPATOCYTES-30m-Myeloid-myeloid_leukocyte|Liver / Large_Intestine_Pancreas_Liver - method, tissue, subtissue, age, lineage, cell ontology and free annotation	Mouse Aging Atlas- Tabula Muris Senis	1.441E-2	1.000E0	1.820E-2	1.998E-1	13	152	PTCHD1,CARNS1,SLC16A3,LRRK1,RPL30,EVI2B,GPNMB,ALPK1,ARHGAP15,GSN,RELT,HTR7,TRIM7
ToppCell Atlas	5768edfde8010324d8594815e73bbfba2c3045f3	Healthy_donor-B_cell|Healthy_donor / disease group, cell group and cell class (v2)	PBMC Atlas of COVID-19 and Influenza Patients (Lee et al.)	1.441E-2	1.000E0	1.820E-2	1.998E-1	13	152	OPA1-AS1,PAX5,SPIN2A,CRHBP,STRC,BANK1,EBF1,CCDC134,TRPM3,DLGAP1-AS2,PRR22,GTF3C2-AS1,WDR93
ToppCell Atlas	a4e3f9a83bc52ccc75bcd64b1be4e2c5441f6d1a	frontal_cortex-Neuronal-GABAergic_neuron-Lamp5-Lamp5_Lhx6|frontal_cortex / Per Region, Lineage, Cell class, Cell type, Cell subtype	Shared and distinct transcriptomic cell types across neocortical areas	1.455E-2	1.000E0	1.838E-2	2.017E-1	11	120	FAM162B,FGF18,FGD5,PCDH8,CORT,ERBB4,FGF10,SEMA3C,GDF10,DUSP10,SCRG1
ToppCell Atlas	e272d11bb52f890f6681cc9384aeac27976ec650	COVID-19_Severe-Classical_Monocyte-|Classical_Monocyte / Disease condition and Cell class	COVID-19 PBMC Myeloid Cell Atlas	1.460E-2	1.000E0	1.843E-2	2.023E-1	12	136	CFAP20,CEACAM1,NRP1,CD6,CHGB,SKOR1,RASGRP1,EYS,THNSL2,LOXHD1,RGPD1,LHX4
ToppCell Atlas	82d7f90ef2a63a3137c331efd68c036cd0db3ac1	LPS_only-Hematopoietic_Mast-Mast_cells-Mast-cells|LPS_only / V2 postpublication: Rhesus Genome Updated; Treatment groups by lineage, cell_type_level1, cell_type_level2	PretermPrimateLungAtlas	1.460E-2	1.000E0	1.843E-2	2.023E-1	12	136	HACD4,OGN,PDE6B,MYADML2,PROC,KLRG1,RPN1,RHEX,ACSBG1,OAF,GDPD5,SYTL3
ToppCell Atlas	f077e39e41fffe7672541f5b72b80faaf56c597c	PND01-Endothelial-Endothelial_lymphatic-Lymphatic_EC-LEC-LEC_mature|PND01 / Age_group by Lineage, Lineage_subclass, Cell_type, subtypes-by-prolif	Mouse_Lung_DropSeq_E16-P28	1.475E-2	1.000E0	1.861E-2	2.042E-1	14	169	CD109,LAYN,RAB11A,NME1,TSHZ2,ELK3,RAMP2,PCDH12,NSG1,N4BP3,KLHL4,PCP4L1,LYPD6,LMO2
ToppCell Atlas	2bda6ab3f32e05cb7daf91eb7c39b4fcc9ae91bb	mild_COVID-19_(asymptomatic)-RBC|World / disease group, cell group and cell class (v2)	PBMC Atlas of COVID-19 and Influenza Patients (Lee et al.)	1.475E-2	1.000E0	1.861E-2	2.042E-1	14	169	ALDOC,AMT,ZNF680,SLC4A4,PARD6A,PXMP2,C14orf119,GREM1,FANCB,SLC14A1,SSTR2,GTPBP3,CTBP1-AS,ESYT1
ToppCell Atlas	454b92b9b67299a64278c010db033ca5b9d217a0	facs-Liver-Hepatocytes-24m-Myeloid-Kupffer_cell|Liver / Large_Intestine_Pancreas_Liver - method, tissue, subtissue, age, lineage, cell ontology and free annotation	Mouse Aging Atlas- Tabula Muris Senis	1.475E-2	1.000E0	1.861E-2	2.042E-1	14	169	AOAH,IL1RL2,FSD2,LPCAT2,ALOXE3,EMILIN2,ETV5,SLC1A3,SMC1B,NFAM1,PLXDC2,CD300LF,KCNK13,AMZ1
ToppCell Atlas	b23d0aaa2da333b9c69a7aee862d5a5d2a1bf79b	E18.5-Immune-Immune_Myeloid-Granulocytic-Basophil|E18.5 / Age_group by Lineage, Lineage_subclass, Cell_type, subtypes-by-prolif	Mouse_Lung_DropSeq_E16-P28	1.475E-2	1.000E0	1.861E-2	2.042E-1	14	169	AQP9,STK17B,MYL6B,SYNE3,ACAP1,ROM1,IGSF6,HVCN1,ARHGAP15,GM2A,HAAO,WAS,LAPTM5,SYTL3
ToppCell Atlas	cfc9ff103d13a2d5eacc457e800f53fdd29f7738	390C-Lymphocytic-CD4_T-cell-CD4+_Effector_T_cell-2|390C / Donor, Lineage, Cell class and subclass (all cells)	Tissue Stability Cell Atlas - Lung Cells	1.475E-2	1.000E0	1.861E-2	2.042E-1	14	169	TNFSF11,EIF2B4,PTPN22,PARPBP,EXTL3-AS1,RBM14,FKBP5,SPAG5,SDCBP2,BHLHE40-AS1,BTN3A1,RCAN3,DOCK8,DPF3
ToppCell Atlas	3d48acea7482bbe5bb9da4c3af5f9b0c9800122f	metastatic_Lymph_Node-T/NK_cells-Exhausted_Tfh|T/NK_cells / Location, Cell class and cell subclass	Human Metastatic Lung Adenocarcinoma (Nayoung Kim et al)	1.475E-2	1.000E0	1.861E-2	2.042E-1	14	169	CYS1,RSPH9,B2M,CD6,EGOT,TESC,PPIF,DNPH1,FTH1,GAPDH,BHLHE40-AS1,PNLDC1,TGIF1,SPDYE1
ToppCell Atlas	4b3a7b4a497178799b6b2f0b744f5fb752cee31a	renal_medulla_nuclei-Adult_normal_reference-Epithelial-Collecting_tubule_epithelial_cell-kidney_collecting_duct_intercalated_cell|Adult_normal_reference / Celltypes from Cells and Nuclei per compartment and clinical group	Integrated Single-nucleus and Single-cell RNA-seq of the Adult Human Kidney	1.475E-2	1.000E0	1.861E-2	2.042E-1	14	169	MAGI1-AS1,ATP6V0A4,MARCHF1,SEMA3C,KBTBD12,FAM184B,PARD6G-AS1,C12orf75,GRB14,HTR4,MPPED2-AS1,SCIN,DOCK8,LAMA3
ToppCell Atlas	1000eaf5158596b4898bedcc802b31db76b05a48	droplet-Spleen-SPLEEN-30m-Myeloid-nan|Spleen / Spleen_Marrow_Thymus - method, tissue, subtissue, age, lineage, cell ontology and free annotation	Mouse Aging Atlas- Tabula Muris Senis	1.475E-2	1.000E0	1.861E-2	2.042E-1	14	169	HACD4,C3,PGLYRP1,SLC16A3,CEBPD,PGD,SEPTIN5,LPCAT2,IGSF6,G6PD,NFAM1,GSN,ABCA13,SCRG1
ToppCell Atlas	7c994653b0d629dfb046755d6b678452de0a15d2	renal_medulla_nuclei-Renal_AKI_(acute_kidney_injury)-Endothelial-blood_vessel_endothelial_cell_of_kidney-arteriolar_vasa-recta_endothelial-Ascending_Vasa_Recta_Endothelial_Cell_prolif|Renal_AKI_(acute_kidney_injury) / Celltypes from Cells and Nuclei per compartment and clinical group	Integrated Single-nucleus and Single-cell RNA-seq of the Adult Human Kidney	1.475E-2	1.000E0	1.861E-2	2.042E-1	14	169	HEG1,CEACAM1,SLC8A1-AS1,RARA-AS1,ALYREF,TMEM88,STRADB,ARMCX5-GPRASP2,ADGRL4,TUBB6,RHBDL3,CDH20,ATP11C,B3GAT2
ToppCell Atlas	da3485d77bb7876fad4f166f6099e681b27457ae	5'-Adult-SmallIntestine-Hematopoietic-Myeloid-cDC1|Adult / Celltypes from developing, pediatric, Crohn's, & adult GI tract	Cells of the human intestinal tract mapped across space and time	1.475E-2	1.000E0	1.861E-2	2.042E-1	14	169	DNAJB5-DT,SLC8A1-AS1,SERPINF2,CCDC74B,ST18,P2RY14,MARCHF1,LRRK1,C4orf36,BATF3,ASB2,SPI1,HLA-DMA,SCIMP
ToppCell Atlas	87e95804b3b19c245cea6293d72b64351293b0e8	facs-Trachea-nan-24m-Myeloid-nan|Trachea / Lung_Trachea - method, tissue, subtissue, age, lineage, cell ontology and free annotation	Mouse Aging Atlas- Tabula Muris Senis	1.475E-2	1.000E0	1.861E-2	2.042E-1	14	169	C1QB,RASSF4,IGSF6,BATF3,SPI1,SYK,NFAM1,HLA-DMA,SLC7A11,SCIMP,KCNK13,MARCKSL1,LAPTM5,PLA2G7
ToppCell Atlas	20b17f1d6d845213479ade09ea0c7ecc277a73c6	3'-Parenchyma_lung-Immune_Lymphocytic-Lymphocytic_T/NK-CD4-positive,_alpha-beta_T_cell-CD4_T_cells-CD4_T_cells_L.1.1.1.1|3' / 5'-vs-3', Tissue groups, Lineages, Lineage subclass, Cell_type2, Cell_subtype2_L4.5	The Integrated Human Lung Cell Atlas	1.475E-2	1.000E0	1.861E-2	2.042E-1	14	169	PRDM1,CD6,ACAP1,GIMAP2,SAP30L-AS1,PTPN22,CD96,GIMAP4,PRC1-AS1,THEMIS,SAMD3,ARHGAP15,SYTL3,TRBC2
ToppCell Atlas	3514a74980c7bd4bb76dbd06693f492e8dce21e0	PCW_05-06-Immune_Lymphocytic-Immune_Lymphocytic_NK/ILC-im_natural_killer_[NK]_(1)|PCW_05-06 / Celltypes from embryonic and fetal-stage human lung	A topographic atlas defines developmental origins of cell heterogeneity in the human embryonic lung	1.475E-2	1.000E0	1.861E-2	2.042E-1	14	169	TNFSF11,SCART1,GIMAP2,PTPN22,CD96,THEMIS,RHEX,PRSS51,TXK,INPP5D,LAPTM5,MYRFL,IRAG2,TRBC2
ToppCell Atlas	83b854fa8fd9017df8f9207d9ced260eee98e8c1	droplet-Spleen-SPLEEN-30m-Myeloid|Spleen / Spleen_Marrow_Thymus - method, tissue, subtissue, age, lineage, cell ontology and free annotation	Mouse Aging Atlas- Tabula Muris Senis	1.475E-2	1.000E0	1.861E-2	2.042E-1	14	169	HACD4,C3,PGLYRP1,SLC16A3,CEBPD,PGD,SEPTIN5,LPCAT2,IGSF6,G6PD,NFAM1,GSN,ABCA13,SCRG1
ToppCell Atlas	83d1bcf33872b01ea9614f608a3e4ab30df25c7e	E18.5-Immune-Immune_Myeloid-Granulocytic-Basophil-Basophil_mature|E18.5 / Age_group by Lineage, Lineage_subclass, Cell_type, subtypes-by-prolif	Mouse_Lung_DropSeq_E16-P28	1.475E-2	1.000E0	1.861E-2	2.042E-1	14	169	AQP9,STK17B,MYL6B,SYNE3,ACAP1,ROM1,IGSF6,HVCN1,ARHGAP15,GM2A,HAAO,WAS,LAPTM5,SYTL3
ToppCell Atlas	45ac692a0c9064ce6b6a31c2cd21c85ccf594670	PCW_05-06-Immune_Lymphocytic-Immune_Lymphocytic_NK/ILC|PCW_05-06 / Celltypes from embryonic and fetal-stage human lung	A topographic atlas defines developmental origins of cell heterogeneity in the human embryonic lung	1.475E-2	1.000E0	1.861E-2	2.042E-1	14	169	TNFSF11,SCART1,GIMAP2,PTPN22,CD96,THEMIS,RHEX,PRSS51,TXK,INPP5D,LAPTM5,MYRFL,IRAG2,TRBC2
ToppCell Atlas	e1e0983f31ec81b3fad5f9c6140d17f03f81a5dc	Control-T_cells-Tregs|Control / group, cell type (main and fine annotations)	COVID-19 Lung Autopsy Data (SCP1219)	1.475E-2	1.000E0	1.861E-2	2.042E-1	14	169	CD6,APBB1IP,ACAP1,PTPN22,ZNF831,ARHGAP25,RASGRP1,CD96,ETS1,VAV3,ARHGAP15,RCAN3,INPP5D,DOCK8
ToppCell Atlas	0589f39d8e9468e42d25d30ff70bb7cb8b921628	368C-Lymphocytic-CD4_T-cell-CD4+_Effector_T_cell-2|CD4_T-cell / Donor, Lineage, Cell class and subclass (all cells)	Tissue Stability Cell Atlas - Lung Cells	1.475E-2	1.000E0	1.861E-2	2.042E-1	14	169	MAK,ZNF747,LMNTD1,BCL2L14,LPCAT2,TTC12,PPP1R3B,ETV5,PITRM1-AS1,PCBD2,FGFR4,FRMPD1,ZNF404,ZFP69
ToppCell Atlas	0d8b681404e18f3061d84425fb5f7d84e8e2b8d7	3'-Broncho-tracheal-Endothelial-Blood_vessel_EC-capillary_endothelial_cell-EC_general_capillary-EC_general_capillary_L.2.0.0.0|3' / 5'-vs-3', Tissue groups, Lineages, Lineage subclass, Cell_type2, Cell_subtype2_L4.5	The Integrated Human Lung Cell Atlas	1.475E-2	1.000E0	1.861E-2	2.042E-1	14	169	HEG1,ITGA10,ABCB1,JAM2,UACA,TMEM88,RAMP2,RAPGEF3,CSGALNACT1,ADGRL4,GSN,TNXB,IGFBP7,FSIP2
ToppCell Atlas	3e40ae0b23a962e0f15908872dec63f51c5b8b83	PND10-Immune-Immune_Myeloid-DC-cDC1-cDC1_prolif|PND10 / Age_group by Lineage, Lineage_subclass, Cell_type, subtypes-by-prolif	Mouse_Lung_DropSeq_E16-P28	1.475E-2	1.000E0	1.861E-2	2.042E-1	14	169	KCTD14,PLET1,RFC2,BATF3,FKBP5,CEP131,ARHGAP15,GM2A,NFAM1,PIERCE1,TUBA4A,SCIMP,IL3RA,SYNC
ToppCell Atlas	b253a4a50c06d36228fcd5d856c57202cbac158f	renal_cortex_nuclei-Hypertensive_with+without-CKD-Epithelial-Proximal_tubule_epithelial_cell-kidney_proximal_tubule_epithelial_cell_cycling-Cycling_Proximal_Tubule_Epithelial_Cell_G2M|Hypertensive_with+without-CKD / Celltypes from Cells and Nuclei per compartment and clinical group	Integrated Single-nucleus and Single-cell RNA-seq of the Adult Human Kidney	1.475E-2	1.000E0	1.861E-2	2.042E-1	14	169	SPC25,RAD54L,CIP2A,CCNA2,ANLN,MELK,PARPBP,BRIP1,CENPI,POLQ,UBE2S,KCTD19,KIF15,STMN1
ToppCell Atlas	d2def7229fe9d6b0c70cfed349ede491c8c137a0	390C-Lymphocytic-CD8+_Cytotoxic_T-cell-CD8+_Cytotoxic_T_cell_5|Lymphocytic / Donor, Lineage, Cell class and subclass (all cells)	Tissue Stability Cell Atlas - Lung Cells	1.475E-2	1.000E0	1.861E-2	2.042E-1	14	169	AQP9,ASGR1,C1QB,PDK4,LY6G5B,FBXL9P,BCO2,POSTN,SLX4,ADGRL4,MMP25-AS1,SLC7A11,DNAJC12,RSPH1
ToppCell Atlas	c100a91be9b94bd433a3b172f4a1bfb9d2393003	10x_3'_v2v3-Non-neoplastic-Myeloid-TAM-BDM-TAM-BDM_MHC-D|10x_3'_v2v3 / Platform, Oncotype, Lineage, Cell_class, celltype (level4), mutation group	Harmonized single-cell landscape, intercellular crosstalk and tumor architecture of glioblastoma	1.475E-2	1.000E0	1.861E-2	2.042E-1	14	169	MAP1LC3B2,SLC25A6,AOAH,RNASET2,POLD4,C1QB,LOC102724023,FTH1,GSN,TGIF1,HLA-DMA,ABCA13,MROH6,LAPTM5
ToppCell Atlas	eb3b8e473192c4b8688f2f8da400116dd6fe193d	Mid-temporal_gyrus_(MTG)-Neuronal-Inh_GABAergic-i_Gaba_2-GABA_VIP_1-Inh_L1-6_VIP_PENK|Mid-temporal_gyrus_(MTG) / Sample groups (6 Anatomical region groups), with 5 level hierarchy of cell types	Human Adult Multiple Cortical Areas SMART-seq	1.475E-2	1.000E0	1.861E-2	2.042E-1	14	169	NUCB1-AS1,ARSF,DNAH11,BMP6,CALB2,ROR2,DLX6,PLEKHG4B,RAMP2,SEMA3F,THSD7B,ADAMTS6,RGMA,ACSBG2
ToppCell Atlas	fba841664939c771881ba97f14ef1df6635c04ff	5'-Parenchyma_lung-Epithelial-Airway_ciliated-ciliated_columnar_cell_of_tracheobronchial_tree-Multiciliated_(non-nasal)-Multiciliated_(non-nasal)_L.0.3.2.2|5' / 5'-vs-3', Tissue groups, Lineages, Lineage subclass, Cell_type2, Cell_subtype2_L4.5	The Integrated Human Lung Cell Atlas	1.475E-2	1.000E0	1.861E-2	2.042E-1	14	169	MAK,EPN2-AS1,DNAH11,SCARF2,DNAH1,SPAG8,ZBBX,BCO2,ENOSF1,C16orf96,RSPH14,TP53TG5,EPCAM-DT,MDH1B
ToppCell Atlas	05e12524d68d409fed386ffad233305683b4575b	3'-Child09-12-SmallIntestine-Epithelial-Tuft-related-Tuft|Child09-12 / Celltypes from developing, pediatric, Crohn's, & adult GI tract	Cells of the human intestinal tract mapped across space and time	1.475E-2	1.000E0	1.861E-2	2.042E-1	14	169	PTCHD1,PAQR7,ZFHX3,ST18,CLMN,CCNP,PPP1R1B,FGFR4,CD24,CNTN6,CD300LF,MARCKSL1,IRAG2,BCAM
ToppCell Atlas	b798b91567d2f49082e2d8a337169f241c8d2080	facs-Marrow-KLS-3m-Hematologic-Unknown_Progenitor|Marrow / Spleen_Marrow_Thymus - method, tissue, subtissue, age, lineage, cell ontology and free annotation	Mouse Aging Atlas- Tabula Muris Senis	1.475E-2	1.000E0	1.861E-2	2.042E-1	14	169	FAM162B,CHRD,PRDM1,FSD2,DERL3,PRLR,DNASE1L2,ETV4,FAAH,SEMA3F,WNT10A,B3GNT9,C9orf43,FNDC3B
ToppCell Atlas	4de0c60f3c163b7823f739ebda4e0afc68346628	5'-GW_trimst-2-LymphNode-Hematopoietic-Myeloid-cDC1|GW_trimst-2 / Celltypes from developing, pediatric, Crohn's, & adult GI tract	Cells of the human intestinal tract mapped across space and time	1.475E-2	1.000E0	1.861E-2	2.042E-1	14	169	SCARF1,ZFAND2A,SERPINF2,CYP2E1,P2RY14,TRPV2,BATF3,ASB2,SPI1,KISS1R,GM2A,TAP1,HLA-DMA,CFAP418-AS1
ToppCell Atlas	5f5bec13208f4c3b6eacbba180c8a6402743b76e	droplet-Marrow-nan-3m-Myeloid-basophil|Marrow / Spleen_Marrow_Thymus - method, tissue, subtissue, age, lineage, cell ontology and free annotation	Mouse Aging Atlas- Tabula Muris Senis	1.475E-2	1.000E0	1.861E-2	2.042E-1	14	169	GRAMD2B,LAYN,MYO1H,CBR3,CYP27A1,RPL30,PROCR,SGSH,MAML2,GRB14,THSD7B,DNAJC12,DUS3L,KCNN1
ToppCell Atlas	ccb7b2daa65cb5f4c1e7a48b3bcdf0cb8f7675c3	Primary_Motor_Cortex_(M1)-Neuronal-Glutamatergic_Excit-Glut_A_(CT)-Glut_CT2_L6_FEZF2-Exc_L6_FEZF2_ETV4|Primary_Motor_Cortex_(M1) / Sample groups (6 Anatomical region groups), with 5 level hierarchy of cell types	Human Adult Multiple Cortical Areas SMART-seq	1.475E-2	1.000E0	1.861E-2	2.042E-1	14	169	AOX1,ZFHX3,BMP6,CFTR,DAB2,HS3ST4,EDNRA,RASGRP1,LRMDA,EPHA3,ETV4,NXPH3,FOXP2,PWWP3B
ToppCell Atlas	c3ee781735a9288ce1822b230d39bb91c1415589	Fetal_29-31_weeks-Epithelial-basal_cell|Fetal_29-31_weeks / Lineage, Cell type, age group and donor	Human Lung Cells in 3 Age Groups (Wang et al.)	1.475E-2	1.000E0	1.861E-2	2.042E-1	14	169	H2AC6,BHLHE40,TP63,GRAMD2B,CPXM2,COL7A1,FAM153B,NWD1,BNIPL,EYA1,SCLY,SMOC2,ABCA13,ITGB4
ToppCell Atlas	ae975e982faf2f161fbba8edb919981e54d9ce17	droplet-Trachea-3m-Hematologic-myeloid-granulocyte-granulocyte_l12|3m / method, tissue, age, lineage, sublineage, cell ontologies, cell type and subtype	Mouse Aging Atlas- Tabula Muris Senis (Lung and Trachea)	1.475E-2	1.000E0	1.861E-2	2.042E-1	14	169	APOE,C1QB,SLC16A6,LPCAT2,RASSF4,DOK3,SPI1,SYK,HLA-DMA,SCIMP,VAV1,INPP5D,LAPTM5,NLRP3
ToppCell Atlas	28aa6b64e88ba0320991ae6788012d904e2a4a78	primary_auditory_cortex_(A1C)-Neuronal-Glutamatergic_Excit-Glut_C-D_(RORB)-Glut_D_(IT_RORB_THEMIS_LINC00507)_3-Exc_L3-4_RORB_FOLH1B|primary_auditory_cortex_(A1C) / Sample groups (6 Anatomical region groups), with 5 level hierarchy of cell types	Human Adult Multiple Cortical Areas SMART-seq	1.475E-2	1.000E0	1.861E-2	2.042E-1	14	169	RAD51AP2,ALS2CL,COL5A2,RIT2,ETS1,SH3RF2,VAV3,FKBP5,CEP152,RHBDL3,IL12A-AS1,TXK,CD300LF,TRIM54
ToppCell Atlas	d59c8cd0719ed0947d42da9e7e5da72ff58ecc0d	5'-Parenchyma_lung-Epithelial-Airway_epithelium-respiratory_basal_cell-Suprabasal-Suprabasal_L.0.0.2.4|5' / 5'-vs-3', Tissue groups, Lineages, Lineage subclass, Cell_type2, Cell_subtype2_L4.5	The Integrated Human Lung Cell Atlas	1.475E-2	1.000E0	1.861E-2	2.042E-1	14	169	PAQR7,TP63,GPR87,RPL10A,IER3,SNURF,POLR2J2,AKR1C1,LYPD1,ZNF593,PODNL1,HINT1,HMGB3,MPPED2-AS1
ToppCell Atlas	b8ba3e51770ff7b45cd02472f3e63aa4d5816f6f	(54)_pDC|World / shred on Cell_type and subtype	Colon Immune Atlas from Gut Cell Atlas	1.490E-2	1.000E0	1.877E-2	2.060E-1	16	203	AKR1C3,NRP1,SLC8A1-AS1,CD36,PHEX,SERPINF2,PROC,CHRDL1,P2RY14,DRD4,TPM2,FAM221B,STARD4-AS1,IL3RA,SERINC2,SHD
ToppCell Atlas	bcfe0bf2f7f745146b74496a4fcfccd869ad7c6f	LAM-Lymphoid-B-cell-2|Lymphoid / Condition, Lineage and Cell class	Atlas of Lymphangioleiomyomatosis (LAM)	1.490E-2	1.000E0	1.877E-2	2.060E-1	15	186	SELENOK,DERL3,COL9A3,SELENOM,WIPI1,TXNDC15,RRBP1,FKBP2,ATF5,SSR4,TRPV3,PTP4A3,HSPA5,JSRP1,ITM2C
ToppCell Atlas	9ce3bd121869215a4e6114a310f9d2fb5adaef61	facs-Lung-EPCAM-24m-Hematologic-Proliferating_Immune|Lung / Lung_Trachea - method, tissue, subtissue, age, lineage, cell ontology and free annotation	Mouse Aging Atlas- Tabula Muris Senis	1.490E-2	1.000E0	1.877E-2	2.060E-1	15	186	H2AC6,TMPRSS7,NME4,CCNA2,PCLAF,MELK,FBXL9P,SHCBP1,LHFPL2,SLC14A1,RAB17,C12orf75,HMGB3,D2HGDH,GINS3
ToppCell Atlas	064b6047215597465bb51a8a1547ef5a226552f9	390C-Lymphocytic-CD4_T-cell-Treg_cell_1|390C / Donor, Lineage, Cell class and subclass (all cells)	Tissue Stability Cell Atlas - Lung Cells	1.490E-2	1.000E0	1.877E-2	2.060E-1	15	186	XRRA1,MST1,IER5L,GLIPR1L2,NEMP2,NFE2L3,FBXL18,CHTF18,WNT10A,NOXA1,GPR82,CMPK2,SP140,SGPP2,KCNN4
ToppCell Atlas	d75fe7640a4b2c450c9759a1b3c3ef2a087f0092	COPD-Epithelial-Goblet|World / Disease state, Lineage and Cell class	Resident Cell Populations in IPF and COPD	1.490E-2	1.000E0	1.877E-2	2.060E-1	15	186	GRAMD2B,SLC4A4,MUC4,GPRC5A,AKR1C1,PTPRK,CXCL17,EFNA5,TMC5,CAPN13,WFDC2,FUT2,ABCA13,SGPP2,FOXP2
ToppCell Atlas	e5014443e9d6e25943308483e20d48b776ae5373	LPS_only-Hematopoietic_Meg-Ery-Erythroid-Erythroid|LPS_only / V2 postpublication: Rhesus Genome Updated; Treatment groups by lineage, cell_type_level1, cell_type_level2	PretermPrimateLungAtlas	1.490E-2	1.000E0	1.877E-2	2.060E-1	15	186	BLVRB,CA1,TRIM58,SYNE3,TESC,STRADB,TRPV2,SLC2A1,YPEL4,FAXDC2,TFRC,TUBA4A,UROD,SLC22A16,FHDC1
ToppCell Atlas	db3c3fc2045c657b300b640bf228640c30782509	IIF-Other-RBC|IIF / Disease, Lineage and Cell Type	Multiple Sclerosis	1.490E-2	1.000E0	1.877E-2	2.060E-1	15	186	YBX3,BAG1,BLVRB,CA1,PNP,PIGC,TRIM58,SPMIP2,RILP,TESC,EIF1B,STRADB,YPEL4,SLC14A1,FAXDC2
ToppCell Atlas	294839944266407c40ef86e1d3e0fce4652b70ff	PCW_07-8.5-Hematologic_ErythroMegGranulo|PCW_07-8.5 / Celltypes from embryonic and fetal-stage human lung	A topographic atlas defines developmental origins of cell heterogeneity in the human embryonic lung	1.490E-2	1.000E0	1.877E-2	2.060E-1	15	186	BLVRB,CD36,TRIM58,RILP,TESC,STRADB,AKAP19,YPEL4,SLC14A1,TUBA4A,ANKRD18B,HTR4,MFSD2B,LMO2,DPF3
ToppCell Atlas	422d24e3e1a9397bb7d5c7ef75de2fd7ae8e136d	Somatosensory_Cortex_(S1)-Non-neuronal-Endothelial_Myeloid-Endo-Endothelial-Endo_L2-5_CLDN5|Somatosensory_Cortex_(S1) / Sample groups (6 Anatomical region groups), with 5 level hierarchy of cell types	Human Adult Multiple Cortical Areas SMART-seq	1.490E-2	1.000E0	1.877E-2	2.060E-1	15	186	HEG1,PROM1,GBP4,ABCB1,UACA,EBF1,EMP2,RAMP2,NLRC5,SLC2A1,ADGRL4,ITIH5,IRAK3,SLCO2B1,IGFBP7
ToppCell Atlas	e2c050ba02e1f84f0b7258dc92e7ff6ab349ff67	healthy_donor-Lymphocytic-Plasma_cell-IgA_Plasmablast|healthy_donor / Disease condition, Lineage, Cell class and subclass	PBMC Atlas of COVID-19 patients (Wilk et al.)	1.490E-2	1.000E0	1.877E-2	2.060E-1	15	186	KLHL14,TP63,PRDM1,PEBP1,DERL3,PPIB,GPRC5D,AKAP19,TIFA,MTHFD2,SSR4,TFRC,JSRP1,NT5DC2,ITM2C
ToppCell Atlas	6c06163d7315f1c71b15fe76f2e696bf3fa73b67	facs-Trachea-nan-24m-Epithelial|Trachea / Lung_Trachea - method, tissue, subtissue, age, lineage, cell ontology and free annotation	Mouse Aging Atlas- Tabula Muris Senis	1.490E-2	1.000E0	1.877E-2	2.060E-1	15	186	TP63,MUC4,PGLYRP1,PLET1,SPAG8,CXCL17,WFDC2,SFTPD,DEPP1,PIERCE1,LIAT1,HSPA1B,CHCHD10,SERINC2,KCNJ13
ToppCell Atlas	affc246a1091e44dc85a5e237c778a7541d5a2b4	LPS_only-Hematopoietic_Meg-Ery-Erythroid|LPS_only / V2 postpublication: Rhesus Genome Updated; Treatment groups by lineage, cell_type_level1, cell_type_level2	PretermPrimateLungAtlas	1.490E-2	1.000E0	1.877E-2	2.060E-1	15	186	BLVRB,CA1,TRIM58,SYNE3,TESC,STRADB,TRPV2,SLC2A1,YPEL4,FAXDC2,TFRC,TUBA4A,UROD,SLC22A16,FHDC1
ToppCell Atlas	40d1e15402fdfb3b5ae850a2070cd4b68fda3159	LPS_only-Hematopoietic_Meg-Ery|LPS_only / V2 postpublication: Rhesus Genome Updated; Treatment groups by lineage, cell_type_level1, cell_type_level2	PretermPrimateLungAtlas	1.490E-2	1.000E0	1.877E-2	2.060E-1	15	186	BLVRB,CA1,TRIM58,SYNE3,TESC,STRADB,TRPV2,SLC2A1,YPEL4,FAXDC2,TFRC,TUBA4A,UROD,SLC22A16,FHDC1
ToppCell Atlas	855c2e5a8a6cf94c7de31982e0e2416f924439d3	Smart-seq2-lymph_node_(Smart-seq2)-lymphocytic-innate_lymphocytic|lymph_node_(Smart-seq2) / Per Platform+tissue_group, by lineage_subgroup, cell_group, cell_type	Immune and Hematologic Cells from 24 tissues of the Tabula Sapiens: a multiple organ single cell transcriptomic atlas of humans.	1.490E-2	1.000E0	1.877E-2	2.060E-1	15	186	BHLHE40,TNFSF11,CA2,CEBPD,DHRS3,CITED2,DOCK5,FKBP5,FOSL2,TNFSF13B,GSN,TXK,IGFBP7,STMN1,SYTL3
ToppCell Atlas	d6c8ce2a32c218dcc63d861cc247152430ed3c8c	facs-Brain_Non-Myeloid-Cerebellum-3m-Neuronal-Granular_Neuron_CB_Gabra6|Brain_Non-Myeloid / Brain_Non-Myeloid_Brain_Myeloid - method, tissue, subtissue, age, lineage, cell ontology and free annotation	Mouse Aging Atlas- Tabula Muris Senis	1.490E-2	1.000E0	1.877E-2	2.060E-1	15	186	NWD2,TCEAL5,BDNF,NEUROD2,VWC2L,CACNA1I,CHGB,CHRNB2,HS3ST4,NRN1,WNT10A,SAMD3,GRM8,CD300LF,SHD
ToppCell Atlas	c0a58e43a813441d3a1708236737b15db8bea10e	5'-GW_trimst-1.5-LargeIntestine-Hematopoietic-Myeloid|GW_trimst-1.5 / Celltypes from developing, pediatric, Crohn's, & adult GI tract	Cells of the human intestinal tract mapped across space and time	1.490E-2	1.000E0	1.877E-2	2.060E-1	15	186	PIK3AP1,RNASET2,ZNF385D-AS1,C1QB,CD36,DAB2,GIMAP4,IGSF6,DOK3,SPI1,HLA-DMA,SLCO2B1,WAS,LAPTM5,PLA2G7
ToppCell Atlas	02418c50fdcca549bf73dedf6199ab4a27862a9b	E16.5-Endothelial-Endothelial_blood-vessel-Microvascular_EC-CAP1|E16.5 / Age_group by Lineage, Lineage_subclass, Cell_type, subtypes-by-prolif	Mouse_Lung_DropSeq_E16-P28	1.490E-2	1.000E0	1.877E-2	2.060E-1	15	186	PCK2,CIART,PCYOX1L,BORCS6,SSUH2,VAV3,SMTN,SLC7A2,PDGFD,MAML2,CMPK2,ADGRL4,IRAK3,PATZ1,MRPL9
ToppCell Atlas	a7fd35eabcfb534019dfe5a8a600bf2ec47c1ac2	facs-Lung-EPCAM-24m-Hematologic-leukocyte|Lung / Lung_Trachea - method, tissue, subtissue, age, lineage, cell ontology and free annotation	Mouse Aging Atlas- Tabula Muris Senis	1.490E-2	1.000E0	1.877E-2	2.060E-1	15	186	H2AC6,TMPRSS7,NME4,CCNA2,PCLAF,MELK,FBXL9P,SHCBP1,LHFPL2,SLC14A1,RAB17,C12orf75,HMGB3,D2HGDH,GINS3
ToppCell Atlas	a08a50bff4e629588faa22440d57334b1df0e8df	Control-Lymphoid-B_Plasma|Lymphoid / Disease state, Lineage and Cell class	Resident Cell Populations in IPF and COPD	1.490E-2	1.000E0	1.877E-2	2.060E-1	15	186	H2AC6,BMP6,DERL3,CABLES1,LRRK1,RRBP1,GPRC5D,FKBP2,RHEX,SSR4,TEX14,FNDC3B,JSRP1,ZNF215,ITM2C
ToppCell Atlas	dc84fef1ca2f5d5d818b76a3321559e87d1c4a4d	Somatosensory_Cortex_(S1)-Non-neuronal-Endothelial_Myeloid-Endo-Endothelial|Somatosensory_Cortex_(S1) / Sample groups (6 Anatomical region groups), with 5 level hierarchy of cell types	Human Adult Multiple Cortical Areas SMART-seq	1.490E-2	1.000E0	1.877E-2	2.060E-1	15	186	HEG1,PROM1,GBP4,ABCB1,UACA,EBF1,EMP2,RAMP2,NLRC5,SLC2A1,ADGRL4,ITIH5,IRAK3,SLCO2B1,IGFBP7
ToppCell Atlas	39e475a3c167b33daa63b0c1bfa32451c5f46635	E16.5-Endothelial-Endothelial_blood-vessel-Microvascular_EC-CAP1-CAP1_mature|E16.5 / Age_group by Lineage, Lineage_subclass, Cell_type, subtypes-by-prolif	Mouse_Lung_DropSeq_E16-P28	1.490E-2	1.000E0	1.877E-2	2.060E-1	15	186	PCK2,CIART,PCYOX1L,BORCS6,SSUH2,VAV3,SMTN,SLC7A2,PDGFD,MAML2,CMPK2,ADGRL4,IRAK3,PATZ1,MRPL9
ToppCell Atlas	a2c7430781f432c9c90ac4d620f4518ff767a223	10x5'-Liver-Lymphocytic_B_plasma|Liver / Manually curated celltypes from each tissue	Cross-tissue immune cell analysis reveals tissue-specific features in humans	1.490E-2	1.000E0	1.877E-2	2.060E-1	15	186	KLHL14,CA8,DERL3,COL9A3,PPIB,TXNDC15,SHCBP1,RRBP1,GPRC5D,ATF5,RABAC1,SSR4,KDELR2,JSRP1,ITM2C
ToppCell Atlas	69b107ad88b07e9aeef09d4e4dac99b0cb6b467e	5'-Adult-LargeIntestine-Hematopoietic-Myeloid-cDC2|Adult / Celltypes from developing, pediatric, Crohn's, & adult GI tract	Cells of the human intestinal tract mapped across space and time	1.490E-2	1.000E0	1.877E-2	2.060E-1	15	186	C1QB,LPCAT2,MARCHF1,IGSF6,EMILIN2,SFTPD,SLC1A3,TNFSF13B,SPI1,ADA2,NFAM1,IRAK3,HLA-DMA,SCIMP,NLRP3
ToppCell Atlas	75258d88e23112fd1f0f7c71ef0366abb400d33e	droplet-Liver-Npc-18m-Endothelial-nan|Liver / Large_Intestine_Pancreas_Liver - method, tissue, subtissue, age, lineage, cell ontology and free annotation	Mouse Aging Atlas- Tabula Muris Senis	1.490E-2	1.000E0	1.877E-2	2.060E-1	15	186	PDE5A,HYAL2,SLC25A45,PGM5,JAM2,CASTOR1,EBF1,RAPGEF3,COLEC10,NSG1,CPAP,ADGRL4,GPC1,LRRCC1,BCAM
ToppCell Atlas	1dfcec9196d4db76fba3abc74e85885b1fb98b87	Influenza-Influenza_Severe-Myeloid-Neutrophil|Influenza_Severe / Disease, condition lineage and cell class	Integration of immune-mediated diseases (COVID-19 + Influenza + Sepsis + Multiple Sclerosis)	1.490E-2	1.000E0	1.877E-2	2.060E-1	15	186	MAK,H2AC6,CFAP92,RSPH9,AQP9,RGL4,SLC8A1-AS1,PGLYRP1,SLC26A4,P2RY14,SCO2,SLC3A1,DAPK2,HCG27,LHX4
ToppCell Atlas	ac1d2a94674bd15885e70502abad3a2ff3c21d73	wk_20-22-Hematologic_Lymphocytic-T_&_ILC-ILC3|wk_20-22 / Celltypes from embryonic and fetal-stage human lung	Human embryonic and fetal stage lung cell atlas	1.490E-2	1.000E0	1.877E-2	2.060E-1	15	186	RGL4,SCART1,CA2,PNP,SLC16A3,CD44,STK17B,ABCB1,ACAP1,CYP2E1,PTPN22,CD96,CHRM3-AS2,TXK,TRBC2
ToppCell Atlas	1c39ced3b32dba2832991284720b6c5f508a2e73	PCW_10-12-Hematologic_ErythroMegGranulo-Hem_ErythroMeg|PCW_10-12 / Celltypes from embryonic and fetal-stage human lung	A topographic atlas defines developmental origins of cell heterogeneity in the human embryonic lung	1.490E-2	1.000E0	1.877E-2	2.060E-1	15	186	BLVRB,PNP,TRIM58,TMEM158,RILP,TESC,BANK1,STRADB,YPEL4,SLC14A1,XIRP2,CMPK2,GABARAPL2,TUBA4A,MFSD2B
ToppCell Atlas	e37e317e9770e35cb41137f51868d8b20ecd21d8	5'-GW_trimst-1.5-SmallIntestine-Hematopoietic-T_cells-NK_cell|GW_trimst-1.5 / Celltypes from developing, pediatric, Crohn's, & adult GI tract	Cells of the human intestinal tract mapped across space and time	1.490E-2	1.000E0	1.877E-2	2.060E-1	15	186	AOAH,RGL4,ACAP1,PTPN22,TESC,BANK1,CD96,GIMAP4,SAMD3,SLFNL1-AS1,HLA-F,TXK,WAS,LAPTM5,TRBC2
ToppCell Atlas	a8a4c0f4058f5bbc435dd2dd41d55383173a1358	Control-Lymphoid-CD8_T_cells|Lymphoid / Condition, Lineage and Cell class	Bronchoalveolar Lavage (BAL) Atlas of Severe COVID-19 Patients (Grant et al.)	1.490E-2	1.000E0	1.877E-2	2.060E-1	15	186	AOAH,B2M,PPDPF,KLRG1,CD96,GIMAP4,FABP5,THEMIS,SAMD3,PLAAT3,GYG1,TMSB4X,HLA-A,ITM2C,SYTL3
ToppCell Atlas	0859737021747518731aa67fe181d4ca4fdc0721	3'-Parenchyma_lung-Immune_Myeloid-Myeloid_monocytic-classical_monocyte-Classical_monocytes-Classical_monocytes_L.1.2.4.0|3' / 5'-vs-3', Tissue groups, Lineages, Lineage subclass, Cell_type2, Cell_subtype2_L4.5	The Integrated Human Lung Cell Atlas	1.490E-2	1.000E0	1.877E-2	2.060E-1	15	186	MAP1LC3B2,AQP9,ASGR1,IER3,CD36,CD44,C19orf38,PPIF,DOK3,TNFSF13B,GAPDH,H3-3B,GABARAP,BOLA2B,LAPTM5
ToppCell Atlas	459a7e97bbac2b2cd253aa4ab38d0e4ae6191e8b	5'-GW_trimst-2-LymphNode-Hematopoietic-B_cells-Immature_B|GW_trimst-2 / Celltypes from developing, pediatric, Crohn's, & adult GI tract	Cells of the human intestinal tract mapped across space and time	1.490E-2	1.000E0	1.877E-2	2.060E-1	15	186	KLHL14,PAX5,APBB1IP,BANK1,DOK3,HVCN1,RHEX,CD24,SYK,SP140,HLA-DMA,NIBAN3,LAPTM5,IRAG2,TRBC2
ToppCell Atlas	ffd4510b4435d9bf94c2ef14c629f73ab78c5d93	systemic_lupus_erythematosus-flare-Hematopoietic-progenitor_cell|systemic_lupus_erythematosus / PBMC cell types (v2) per disease, treatment status, and sex	Single-cell RNA-seq reveals the cell-type-specific molecular and genetic associations to lupus	1.490E-2	1.000E0	1.877E-2	2.060E-1	15	186	CFAP263,PROM1,FGD5,HACD1,CRHBP,PCLAF,DUSP15,SELENOP,IGSF10,NECAB1,STARD4-AS1,DNALI1,WDR93,EPCAM-DT,ZNF695
ToppCell Atlas	f9c21daf905d0bb0e0e769ca4bb069ea4b1ba25b	IPF-Lymphoid-B_Plasma|Lymphoid / Disease state, Lineage and Cell class	Resident Cell Populations in IPF and COPD	1.490E-2	1.000E0	1.877E-2	2.060E-1	15	186	SPC25,BMP6,CCNA2,DERL3,PCLAF,DCC,LRRK1,SHCBP1,DOK3,FKBP2,POLQ,KANK1,HMGB3,JSRP1,ZNF215
ToppCell Atlas	78e3b00eb347d1aa197671e31be9b0c6e4235760	facs-Trachea-nan-24m-Epithelial-nan|Trachea / Lung_Trachea - method, tissue, subtissue, age, lineage, cell ontology and free annotation	Mouse Aging Atlas- Tabula Muris Senis	1.490E-2	1.000E0	1.877E-2	2.060E-1	15	186	TP63,MUC4,PGLYRP1,PLET1,SPAG8,CXCL17,WFDC2,SFTPD,DEPP1,PIERCE1,LIAT1,HSPA1B,CHCHD10,SERINC2,KCNJ13
ToppCell Atlas	18c40203463d4dd8558c04977d52e400a8268f90	facs-Lung-EPCAM-24m-Hematologic|Lung / Lung_Trachea - method, tissue, subtissue, age, lineage, cell ontology and free annotation	Mouse Aging Atlas- Tabula Muris Senis	1.490E-2	1.000E0	1.877E-2	2.060E-1	15	186	H2AC6,TMPRSS7,NME4,CCNA2,PCLAF,MELK,FBXL9P,SHCBP1,LHFPL2,SLC14A1,RAB17,C12orf75,HMGB3,D2HGDH,GINS3
ToppCell Atlas	d9f2cab7f9e7aa476d9bcf5d15896113e59e03f8	BLOOD--(2)_B_cell| / shred on tissue, inflammation_status, cell class(v3), cell subclass (v2)	Human Ileal Immune cells from Crohn's Disease	1.490E-2	1.000E0	1.877E-2	2.060E-1	15	186	OSBPL10-AS1,PAX5,BANK1,PLEKHF2,EBF1,RPL8,RPL18A,RPS5,HVCN1,CD24,SYK,RPL13A,HLA-DMA,NIBAN3,LAPTM5
ToppCell Atlas	32af3f211f9ad5d5c6b86b83325cfbf2f8466b56	Anterior_Cingulate_gyrus_(CgG)|World / Sample groups (6 Anatomical region groups), with 5 level hierarchy of cell types	Human Adult Multiple Cortical Areas SMART-seq	1.490E-2	1.000E0	1.877E-2	2.060E-1	15	186	ATP2B4,NRP1,CD151,CES4A,CNGB1,LRRC3B,ERBB4,FTH1,CD24,SULF1,HTR7,NKAIN3,CNTNAP3B,MYRFL,ANGPTL5
ToppCell Atlas	9d339f57036d17572882ebb801f2be9b1d1ddc1c	COVID-19_Convalescent-Lymphoid_B-B_naive|COVID-19_Convalescent / Disease group, lineage and cell class	Integration of 5 COVID-19 PBMC Datasets	1.490E-2	1.000E0	1.877E-2	2.060E-1	15	186	YBX3,PAX5,PTPRK,P2RY14,MARCHF1,BANK1,PLEKHF2,EBF1,FBLN2,HVCN1,CD24,STAG3,HLA-DMA,NIBAN3,UGT8
ToppCell Atlas	65da0666a10a59f8cc379589860a2e98fe487754	Somatosensory_Cortex_(S1)-Non-neuronal-Endothelial_Myeloid-Endo|Somatosensory_Cortex_(S1) / Sample groups (6 Anatomical region groups), with 5 level hierarchy of cell types	Human Adult Multiple Cortical Areas SMART-seq	1.490E-2	1.000E0	1.877E-2	2.060E-1	15	186	HEG1,PROM1,GBP4,ABCB1,UACA,EBF1,EMP2,RAMP2,NLRC5,SLC2A1,ADGRL4,ITIH5,IRAK3,SLCO2B1,IGFBP7
ToppCell Atlas	0346616865ba7e1bf6f900c28da366578b9c0c73	frontal_cortex-Neuronal-glutamatergic_neuron-L5_IT-L5_IT_VISp_Batf3|frontal_cortex / Per Region, Lineage, Cell class, Cell type, Cell subtype	Shared and distinct transcriptomic cell types across neocortical areas	1.492E-2	1.000E0	1.879E-2	2.062E-1	6	47	CHRNE,PHEX,PLET1,TP53TG5,WAS,DPF3
ToppCell Atlas	8f31edf4183587f5b53941475453c5aa49f10bbd	390C-Lymphocytic-CD8+_Cytotoxic_T-cell-CD8+_Cytotoxic_T_cell_0|CD8+_Cytotoxic_T-cell / Donor, Lineage, Cell class and subclass (all cells)	Tissue Stability Cell Atlas - Lung Cells	1.511E-2	1.000E0	1.902E-2	2.088E-1	10	105	AKR1C3,ZFHX3,CTBP2,RASSF4,RRBP1,NRG4,TXK,GDPD5,ANKRD20A4P,SLC14A2
ToppCell Atlas	0307f10e772021ae68a42690634df458672a6df9	kidney_cells-Renal_AKI_(acute_kidney_injury)-Epithelial-Distal_tubule_epithelial_cell-kidney_loop_of_Henle_thick_ascending_limb_epithelial_cell-Medullary_Thick_Ascending_Limb_Cell|Renal_AKI_(acute_kidney_injury) / Celltypes from Cells and Nuclei per compartment and clinical group	Integrated Single-nucleus and Single-cell RNA-seq of the Adult Human Kidney	1.515E-2	1.000E0	1.907E-2	2.093E-1	13	153	MT-ATP8,MT-ND3,MT-ND5,CKB,COX7A1,RANBP3L,SEMA6D,GPNMB,SLC5A3,SLC12A1,ACSS1,UGT8,TMEM72-AS1
ToppCell Atlas	7518187a5fbf6c0881182dc79bd37c2d49f92b2e	PBMC-Mild-Lymphocyte-T/NK-CD4+_T-Treg-Treg_4|Mild / Location, Disease Group, Cell group, Cell class and sub_cluster (2021.03.09)	Integration of Multiple Sampling Location of COVID-19 Patients	1.515E-2	1.000E0	1.907E-2	2.093E-1	13	153	HACD1,ETS1,RPS26,SLC14A1,MAML2,GPR82,C12orf57,BEX2,FBLN7,TCF7,RCAN3,LBH,TRBC2
ToppCell Atlas	433b971c98da321204e065019db4e7825c7587cd	390C-Lymphocytic-CD8+_Cytotoxic_T-cell-CD8+_Cytotoxic_T_cell_1.5|CD8+_Cytotoxic_T-cell / Donor, Lineage, Cell class and subclass (all cells)	Tissue Stability Cell Atlas - Lung Cells	1.515E-2	1.000E0	1.907E-2	2.093E-1	13	153	AKR1C3,B2M,CD6,TRIM58,SYT12,CYP39A1,FAXDC2,NECAB1,TBXA2R,COL27A1,STARD4-AS1,RGMA,SP2-AS1
ToppCell Atlas	14a60220e169ce642771636de982a7b02e5b2608	18-Airway-Epithelial-Goblet-like_secretory|Airway / Age, Tissue, Lineage and Cell class	Human Fetal Lung in Development	1.515E-2	1.000E0	1.907E-2	2.093E-1	13	153	LNX1-AS1,ASMTL,SLC4A4,TMEM125,RANBP3L,CYP2C18,CNBD2,CLMN,F2RL1,WFDC2,SLC7A11,FSIP2,GDPD5
ToppCell Atlas	d5f5399ebbbff508c96ce7f01272716b61597ab5	343B-Epithelial_cells-Epithelial-E_(AT2)|Epithelial_cells / Donor, Lineage, Cell class and subclass (all cells)	Tissue Stability Cell Atlas - Lung Cells	1.515E-2	1.000E0	1.907E-2	2.093E-1	13	153	ACOT4,PAQR7,VASN,CHRD,PODN,DNM3OS,FBLN2,GDF10,PCDHB11,SCRG1,HSD11B1,TCEAL7,ANGPTL5
ToppCell Atlas	28fb5d9f66f58741a5d43df004f80da3d910682e	IIH-CD4-CD4_Treg|IIH / Condition, Cell_class and T cell subcluster	COVID-19 Cerebrospinal Fluid-derived (CSF) Leukecytes	1.515E-2	1.000E0	1.907E-2	2.093E-1	13	153	APEH,KCNAB3,MEF2C-AS2,TMEM185B,IRF2BP1,C3orf18,FBXO40,NRG4,TRPV3,ITPKB,TRIM7,DPF3,LRP5
ToppCell Atlas	65641cc82883716dba0fefb749a30174a63f4da5	Fetal_29-31_weeks-Mesenchymal-chondrocyte-D088|Fetal_29-31_weeks / Lineage, Cell type, age group and donor	Human Lung Cells in 3 Age Groups (Wang et al.)	1.515E-2	1.000E0	1.907E-2	2.093E-1	13	153	KCTD14,PAPPA,CIART,COL7A1,COX7C,RPL32,RPS6,NT5C,SFTPC,ALDH1L1,GJA1,ACSBG1,TAP1
ToppCell Atlas	1440f2716fea74e2c3eb2924eba3d63ebd08c997	facs-Aorta-Heart-3m-Mesenchymal-valve_cells|Aorta / Tongue_Heart_Limb_Muscle_Aorta_Diaphragm - method, tissue, subtissue, age, lineage, cell ontology and free annotation	Mouse Aging Atlas- Tabula Muris Senis	1.515E-2	1.000E0	1.907E-2	2.093E-1	13	153	AQP4,RAD51AP2,GPR87,HESX1,SCUBE3,CHRDL1,EDNRA,POSTN,RAB17,GSTM3,TPM2,EMX2OS,ITGB8
ToppCell Atlas	654265f3c14344071b2af7ca05cbdbb17ce2c5d3	Enthrocyte|World / shred on cell class and cell subclass (v4)	mouse_P3_lung_dropseq (2716 cells)	1.515E-2	1.000E0	1.907E-2	2.093E-1	13	153	BLVRB,TRIM58,GADD45A,YPEL4,CD24,KBTBD12,TFRC,GABARAPL2,TUBA4A,UROD,SOWAHA,FHDC1,BOLA3
ToppCell Atlas	93d36723f01c2df39feebf20f3eba5b4fb4cdf59	PBMC-Mild-Lymphocyte-T/NK-CD4+_T-Treg-Treg_4|Mild / Location, Disease Group, Cell group, Cell class and sub_cluster (2021.03.01)	Integration of Multiple Sampling Location of COVID-19 Patients	1.515E-2	1.000E0	1.907E-2	2.093E-1	13	153	HACD1,ETS1,RPS26,SLC14A1,MAML2,GPR82,C12orf57,BEX2,FBLN7,TCF7,RCAN3,LBH,TRBC2
ToppCell Atlas	8bc09b8b1a32a8d7ac8201c626d2b306e7cc2972	saliva-Severe-critical_progression_d12-22_with-steroid-Myeloid-Granulocytic-Neutrophil-Neu_c6-FGF23|Severe-critical_progression_d12-22_with-steroid / Compartment, severity and other cell annotations on 10x 3' data (130k)	Large Scale COVID-19 Single Cell Data (Ren et al.)	1.515E-2	1.000E0	1.907E-2	2.093E-1	13	153	XKR9,KDM4A-AS1,IER5L,LINC02901,MXD3,CYBC1,NANOG,FBLN1,SLC12A1,TNFSF13B,NAPA-AS1,PYCR3,LIPE
ToppCell Atlas	105b91f5277d145f7717307d7eb9b7d8e8e23576	Enthrocyte|World / shred on cell class and cell subclass (v4)	mouse_P3_lung_dropseq (2716 cells)	1.515E-2	1.000E0	1.907E-2	2.093E-1	13	153	BLVRB,TRIM58,GADD45A,YPEL4,CD24,KBTBD12,TFRC,GABARAPL2,TUBA4A,UROD,SOWAHA,FHDC1,BOLA3
ToppCell Atlas	da1bff9928d8c61bb1c389d45fd897cfa4bed023	367C-Lymphocytic-CD4_T-cell-Treg_cell_3|367C / Donor, Lineage, Cell class and subclass (all cells)	Tissue Stability Cell Atlas - Lung Cells	1.515E-2	1.000E0	1.907E-2	2.093E-1	13	153	MYCBP2-AS1,LAYN,B2M,CHGB,ACAP1,GOLGA8B,TRPM3,VAV3,TCF7,RCAN3,PTP4A3,HLA-A,TRBC2
ToppCell Atlas	b25629953ff79aff645845376132b12023067b01	Bronchial_Biopsy-Epithelial-Goblet_2|Bronchial_Biopsy / Tissue, Lineage and Cell class of Lung Cells from 10X	A Cellular Census of Human Lungs (Vieira Braga et al)	1.515E-2	1.000E0	1.907E-2	2.093E-1	13	153	SLC51A,LYNX1,NOS2,SPRYD4,NTHL1,CCNE1,FNDC10,SLC26A4,FUT2,SDCBP2,NKAIN3,TFAP2E,LGALS9
ToppCell Atlas	32cf4ca828d228f23366480305592f9813fed7ff	343B-Epithelial_cells-Epithelial-E_(AT2)-|Epithelial_cells / Donor, Lineage, Cell class and subclass (all cells)	Tissue Stability Cell Atlas - Lung Cells	1.515E-2	1.000E0	1.907E-2	2.093E-1	13	153	ACOT4,PAQR7,VASN,CHRD,PODN,DNM3OS,FBLN2,GDF10,PCDHB11,SCRG1,HSD11B1,TCEAL7,ANGPTL5
ToppCell Atlas	d3fb83ca984c7583b1e51c364be6c7c17f67b048	Children_(3_yrs)-Immune-mast_cell-D139|Children_(3_yrs) / Lineage, Cell type, age group and donor	Human Lung Cells in 3 Age Groups (Wang et al.)	1.515E-2	1.000E0	1.907E-2	2.093E-1	13	153	MELTF,DIO2-AS1,CACNA1I,APOA1-AS,TESMIN,P2RY14,C3orf18,PITRM1-AS1,RPP40,DLGAP1-AS2,THSD7B,ACER1,SYTL3
ToppCell Atlas	0727dc70e16345645063c586d744bc4ac1710526	PBMC_fresh-frozen-Mild-Moderate_progression_d12-25-Lymphocytic-Lymphocytic_T-CD8-positive,_alpha-beta_T_cell-T_CD8_c06-TNF|Mild-Moderate_progression_d12-25 / Compartment, severity and other cell annotations on 10x 3' data (130k)	Large Scale COVID-19 Single Cell Data (Ren et al.)	1.515E-2	1.000E0	1.907E-2	2.093E-1	13	153	COA3,MMP23B,MYO3B,LRP5L,C17orf58,SLC4A2,N4BP3,C12orf75,PRMT8,MROH6,MFSD2B,STMN1,ERICH3-AS1
ToppCell Atlas	3bc5df14f21c1c93c2a0fd5fc47bc5d146ba87a2	Globus_pallidus-Neuronal-Excitatory-eN3(Slc17a7_Gad1Gad2)-Neurod2|Globus_pallidus / BrainAtlas - Mouse McCarroll V32	Mouse Adult Brain Overview (690k cells, 9 regions, 565 cell clusters)	1.517E-2	1.000E0	1.908E-2	2.094E-1	8	75	MELTF,NEUROD2,SLC26A4,OVOL2,NRN1,QRICH2,WFDC2,BHMT2
ToppCell Atlas	730a08f846a155d2c892259f2c610081d40fc2c8	Substantia_nigra-Neuronal-Inhibitory-iN1(Gad1Gad2_Th)-Otx2-Inhibitory_Neuron.Gad1Gad2.Otx2-Chrna3_(SN/VTA_(dorsal_SNr))-|Substantia_nigra / BrainAtlas - Mouse McCarroll V32	Mouse Adult Brain Overview (690k cells, 9 regions, 565 cell clusters)	1.517E-2	1.000E0	1.908E-2	2.094E-1	8	75	CLDN20,SOSTDC1,MASP1,SCML1,SMOC2,TMEM221,JSRP1,LYPD6
ToppCell Atlas	f1ad409d1b2c5f23bf2b22137e612d627c041b97	droplet-Heart-HEART-1m-Hematologic-erythrocyte|Heart / Tongue_Heart_Limb_Muscle_Aorta_Diaphragm - method, tissue, subtissue, age, lineage, cell ontology and free annotation	Mouse Aging Atlas- Tabula Muris Senis	1.517E-2	1.000E0	1.908E-2	2.094E-1	8	75	H2AC6,CBARP,DHRS11,RANBP3L,LRRC3B,PCDH12,CD24,FRS3
ToppCell Atlas	f0185de0ce497997df1027a51c099d91294bba07	Substantia_nigra-Neuronal-Inhibitory-iN1(Gad1Gad2_Th)-Otx2|Substantia_nigra / BrainAtlas - Mouse McCarroll V32	Mouse Adult Brain Overview (690k cells, 9 regions, 565 cell clusters)	1.517E-2	1.000E0	1.908E-2	2.094E-1	8	75	CLDN20,SOSTDC1,MASP1,SCML1,SMOC2,TMEM221,JSRP1,LYPD6
ToppCell Atlas	59fe56388697037b335f334cb3461f15c7b3b506	Substantia_nigra-Neuronal-Inhibitory-iN1(Gad1Gad2_Th)-Otx2-Inhibitory_Neuron.Gad1Gad2.Otx2-Chrna3_(SN/VTA_(dorsal_SNr))|Substantia_nigra / BrainAtlas - Mouse McCarroll V32	Mouse Adult Brain Overview (690k cells, 9 regions, 565 cell clusters)	1.517E-2	1.000E0	1.908E-2	2.094E-1	8	75	CLDN20,SOSTDC1,MASP1,SCML1,SMOC2,TMEM221,JSRP1,LYPD6
ToppCell Atlas	27865bd63dda0624e62a3b713464a490b588d3ae	Entopeduncular-Neuronal-Inhibitory-iN1(Gad1Gad2_Th)-Inhibitory_Neuron.Gad1Gad2.Tcf7l2_(Entopeduncular_Nucleus_(Ent))--|Entopeduncular / BrainAtlas - Mouse McCarroll V32	Mouse Adult Brain Overview (690k cells, 9 regions, 565 cell clusters)	1.537E-2	1.000E0	1.933E-2	2.121E-1	9	90	ALDH1A2,PDZK1,DNAH1,PI15,CACNG6,RFX8,FBXW10,SLC3A1,GUCY2C
ToppCell Atlas	78d902ca4490bd9cf6b3c8c239dd91c500c28f42	Frontal_cortex-Macroglia-POLYDENDROCYTE-P1-P1_1-Tnr|Frontal_cortex / BrainAtlas - Mouse McCarroll V32	Mouse Adult Brain Overview (690k cells, 9 regions, 565 cell clusters)	1.537E-2	1.000E0	1.933E-2	2.121E-1	9	90	MOBP,TMEM125,COL9A3,ESRP1,PRIMA1,CNMD,TMEM182,MYRFL,BTBD16
ToppCell Atlas	091bbcceecb7b5c30b92e0c991bb117561b43b89	Substantia_nigra-Macroglia-OLIGODENDROCYTE-O1-Tfr-Oligodendrocyte.Tfr.Il33_(Il33)|Substantia_nigra / BrainAtlas - Mouse McCarroll V32	Mouse Adult Brain Overview (690k cells, 9 regions, 565 cell clusters)	1.537E-2	1.000E0	1.933E-2	2.121E-1	9	90	ANKUB1,ADA,NKAIN1,SGK1,GRB14,DAPK2,KCNK13,C10orf90,BTBD16
ToppCell Atlas	72b800d26f1f06540fff35a57c23ca453b51edd8	Substantia_nigra-Macroglia-ASTROCYTE-Gja1-Astrocyte.Gja1.Myoc_(Myoc)--|Substantia_nigra / BrainAtlas - Mouse McCarroll V32	Mouse Adult Brain Overview (690k cells, 9 regions, 565 cell clusters)	1.537E-2	1.000E0	1.933E-2	2.121E-1	9	90	PHYHD1,MYOCOS,CHAD,SERPINF2,PMP2,DHRS11,RARRES1,GFAP,TEX11
ToppCell Atlas	eb88d37432f93949186df6fa9000423304914ea1	Frontal_cortex-Macroglia-POLYDENDROCYTE-P1-P1_1-Tnr-Polydendrocyte.Tnr.Opalin_(Opalin)|Frontal_cortex / BrainAtlas - Mouse McCarroll V32	Mouse Adult Brain Overview (690k cells, 9 regions, 565 cell clusters)	1.537E-2	1.000E0	1.933E-2	2.121E-1	9	90	PAPPA,CKMT2,TMEM125,ESRP1,PRIMA1,KBTBD12,SPATA22,TMEM182,BTBD16
ToppCell Atlas	45a54b29d2696c50a3dc3a4b6dd00664c7052be8	Frontal_cortex-Macroglia-POLYDENDROCYTE-P1-P1_1|Frontal_cortex / BrainAtlas - Mouse McCarroll V32	Mouse Adult Brain Overview (690k cells, 9 regions, 565 cell clusters)	1.537E-2	1.000E0	1.933E-2	2.121E-1	9	90	MOBP,TMEM125,COL9A3,ESRP1,PRIMA1,CNMD,TMEM182,MYRFL,BTBD16
ToppCell Atlas	cd2424a1b0a9264e91731691bda34dbd73867971	Substantia_nigra-Macroglia-ASTROCYTE-Gja1-Astrocyte.Gja1.Myoc_(Myoc)-|Substantia_nigra / BrainAtlas - Mouse McCarroll V32	Mouse Adult Brain Overview (690k cells, 9 regions, 565 cell clusters)	1.537E-2	1.000E0	1.933E-2	2.121E-1	9	90	PHYHD1,MYOCOS,CHAD,SERPINF2,PMP2,DHRS11,RARRES1,GFAP,TEX11
ToppCell Atlas	5046bb6a66ce138c5c1dc4060d1360d494a91a67	Substantia_nigra-Macroglia-OLIGODENDROCYTE-O1-Tfr-Oligodendrocyte.Tfr.Il33_(Il33)-|Substantia_nigra / BrainAtlas - Mouse McCarroll V32	Mouse Adult Brain Overview (690k cells, 9 regions, 565 cell clusters)	1.537E-2	1.000E0	1.933E-2	2.121E-1	9	90	ANKUB1,ADA,NKAIN1,SGK1,GRB14,DAPK2,KCNK13,C10orf90,BTBD16
ToppCell Atlas	8c2eb7444f938faade7c81a60c004252d588c80b	Entopeduncular-Neuronal-Inhibitory-iN1(Gad1Gad2_Th)-Inhibitory_Neuron.Gad1Gad2.Tcf7l2_(Entopeduncular_Nucleus_(Ent))|Entopeduncular / BrainAtlas - Mouse McCarroll V32	Mouse Adult Brain Overview (690k cells, 9 regions, 565 cell clusters)	1.537E-2	1.000E0	1.933E-2	2.121E-1	9	90	ALDH1A2,PDZK1,DNAH1,PI15,CACNG6,RFX8,FBXW10,SLC3A1,GUCY2C
ToppCell Atlas	4bc53b521abb79fc53ac912f1dc2e3c55426b2e0	Entopeduncular-Neuronal-Inhibitory-iN1(Gad1Gad2_Th)-Inhibitory_Neuron.Gad1Gad2.Tcf7l2_(Entopeduncular_Nucleus_(Ent))-|Entopeduncular / BrainAtlas - Mouse McCarroll V32	Mouse Adult Brain Overview (690k cells, 9 regions, 565 cell clusters)	1.537E-2	1.000E0	1.933E-2	2.121E-1	9	90	ALDH1A2,PDZK1,DNAH1,PI15,CACNG6,RFX8,FBXW10,SLC3A1,GUCY2C
ToppCell Atlas	c96d653ab7761ecc0cd0835a5fc8ae6f9b151210	Substantia_nigra-Macroglia-ASTROCYTE-Gja1-Astrocyte.Gja1.Myoc_(Myoc)|Substantia_nigra / BrainAtlas - Mouse McCarroll V32	Mouse Adult Brain Overview (690k cells, 9 regions, 565 cell clusters)	1.537E-2	1.000E0	1.933E-2	2.121E-1	9	90	PHYHD1,MYOCOS,CHAD,SERPINF2,PMP2,DHRS11,RARRES1,GFAP,TEX11
ToppCell Atlas	b831d917f5073ccff158662adb281d34f023126a	facs-Limb_Muscle-forelimb_and_hindlimb-18m-Endothelial|Limb_Muscle / Tongue_Heart_Limb_Muscle_Aorta_Diaphragm - method, tissue, subtissue, age, lineage, cell ontology and free annotation	Mouse Aging Atlas- Tabula Muris Senis	1.539E-2	1.000E0	1.935E-2	2.124E-1	12	137	CD36,PKHD1,PNMA3,RNF32,PEBP4,TMEM88,FABP5,NOXA1,SH2D4B,DEPP1,CHEK2,SOWAHA
ToppCell Atlas	2544d1256f11da6e3bad24a871b2253e0ab20d01	PND07-28-samps-Lymphocyte-B_cell-B_cell_2|PND07-28-samps / Age Group, Lineage, Cell class and subclass	Mouse_Lung_DevAtlas	1.539E-2	1.000E0	1.935E-2	2.124E-1	12	137	KLHL14,NPFF,PAX5,PTPN22,CNBD2,BANK1,EBF1,NLRC5,ARHGAP15,KHNYN,TK2,ANKDD1B
ToppCell Atlas	05ca83c30e3dbe74c81278b3636d57da2c20b458	TCGA-Lung-Primary_Tumor-Lung_Carcinoma-Lung_Adenocarcinoma_Mixed_Subtype-8|TCGA-Lung / Sample_Type by Project: Shred V9	TCGA OncoMap	1.539E-2	1.000E0	1.935E-2	2.124E-1	12	137	CHRD,PROC,SMKR1,PPP1R3B,BAALC-AS2,CCNP,SLC7A2,CXXC4,PTP4A3,HMGB3,DNAJC12,ETNPPL
ToppCell Atlas	fec21e7a25241289b18aea6a46dc2b981438ebe6	356C-Lymphocytic-NK_cells-NK_cell_B0|356C / Donor, Lineage, Cell class and subclass (all cells)	Tissue Stability Cell Atlas - Lung Cells	1.539E-2	1.000E0	1.935E-2	2.124E-1	12	137	B2M,CA1,NPTX1,KLRG1,SHC4,SLC14A1,SAMD3,C12orf75,ADAMTS6,KLKB1,BTBD16,TRBC2
ToppCell Atlas	cf3e928d9a7a7349840bb87475a42a07f65b94f0	facs-Limb_Muscle-forelimb_and_hindlimb-18m-Endothelial-nan|Limb_Muscle / Tongue_Heart_Limb_Muscle_Aorta_Diaphragm - method, tissue, subtissue, age, lineage, cell ontology and free annotation	Mouse Aging Atlas- Tabula Muris Senis	1.539E-2	1.000E0	1.935E-2	2.124E-1	12	137	CD36,PKHD1,PNMA3,RNF32,PEBP4,TMEM88,FABP5,NOXA1,SH2D4B,DEPP1,CHEK2,SOWAHA
ToppCell Atlas	5614a086f5f698e0965f3c7699cffefec5c3b87e	IIH-CD4-CD8_2|IIH / Condition, Cell_class and T cell subcluster	COVID-19 Cerebrospinal Fluid-derived (CSF) Leukecytes	1.539E-2	1.000E0	1.935E-2	2.124E-1	12	137	CFAP92,RNF32,TCEAL2,SYNPO2L,NSG1,SPDYE16,TEX14,CBX7,FHDC1,CDH20,ANKRD20A4P,MIR210HG
ToppCell Atlas	874e2eaa7846a2832f46b77c726d79f220a4a1cd	PND07-28-samps-Lymphocyte-B_cell|PND07-28-samps / Age Group, Lineage, Cell class and subclass	Mouse_Lung_DevAtlas	1.539E-2	1.000E0	1.935E-2	2.124E-1	12	137	KLHL14,NPFF,PAX5,PTPN22,CNBD2,BANK1,EBF1,NLRC5,ARHGAP15,KHNYN,TK2,ANKDD1B
ToppCell Atlas	5d82d6c7eef4ec7a7fae60e37fb956488314987e	facs-Limb_Muscle-forelimb_and_hindlimb-18m-Endothelial-endothelial_cell|Limb_Muscle / Tongue_Heart_Limb_Muscle_Aorta_Diaphragm - method, tissue, subtissue, age, lineage, cell ontology and free annotation	Mouse Aging Atlas- Tabula Muris Senis	1.539E-2	1.000E0	1.935E-2	2.124E-1	12	137	CD36,PKHD1,PNMA3,RNF32,PEBP4,TMEM88,FABP5,NOXA1,SH2D4B,DEPP1,CHEK2,SOWAHA
ToppCell Atlas	25fa58d8e07dab572b2ba8e23c9d1ad3502dfc56	10x_3'_v3-tissue-resident_(10x_3'_v3)-lymphocytic-T_lymphocytic-double-positive,_alpha-beta_thymocyte|tissue-resident_(10x_3'_v3) / Per Platform+tissue_group, by lineage_subgroup, cell_group, cell_type	Immune and Hematologic Cells from 24 tissues of the Tabula Sapiens: a multiple organ single cell transcriptomic atlas of humans.	1.541E-2	1.000E0	1.937E-2	2.126E-1	11	121	SPDYE5,ARL4D,EIF1AY,KIZ-AS1,TOLLIP-DT,SARDH,RFX3-DT,HAR1A,MEGF11,TRIM73,SH3PXD2A-AS1
ToppCell Atlas	176de42c088988fe1a7838f96add26ee8a30e543	PND07-28-samps-Mesenchymal-Matrix_fibroblast-mesenchymal_C|PND07-28-samps / Age Group, Lineage, Cell class and subclass	Mouse_Lung_DevAtlas	1.541E-2	1.000E0	1.937E-2	2.126E-1	11	121	SCARF1,RFLNA,SEMA4C,DNASE1L2,CD96,FGFR4,MEGF11,SLC27A3,THSD7B,SYNC,KCNJ13
ToppCell Atlas	05c40fd39e6b6275f35aaad835f95a81fcbb0990	Posterior_cortex-Neuronal-Excitatory-eN2(Slc17a7_Slc17a6)-Tshz2|Posterior_cortex / BrainAtlas - Mouse McCarroll V32	Mouse Adult Brain Overview (690k cells, 9 regions, 565 cell clusters)	1.541E-2	1.000E0	1.937E-2	2.126E-1	11	121	MEIS2,TSHZ2,FOSL2,ARPP21,LRRC69,SYK,CHST8,NIBAN3,JSRP1,IGFBP6,LAMA3
ToppCell Atlas	e90f18e5462381b38e918442b38b1c8105291908	COVID-19-lung-MAST|lung / Disease (COVID-19 only), tissue and cell type	COVID-19 Autopsy Atlas (Lung, Liver, Kidney, Heart)	1.546E-2	1.000E0	1.942E-2	2.132E-1	14	170	MEIS2,CALB2,BNC2,LPCAT2,TMEM220-AS1,P2RY14,TESC,SGK1,RHEX,GALNT3,ARHGAP15,PRKCA-AS1,SCIN,SYTL3
ToppCell Atlas	d61269a51283125835884c4aa50623756c4fdda2	COVID-19_Severe-Treg|COVID-19_Severe / disease group, cell group and cell class	PBMC Atlas of COVID-19 Patients (Arunachalam et al.)	1.546E-2	1.000E0	1.942E-2	2.132E-1	14	170	PRDM1,CDKN1B,ACAP1,ZNF831,RASGRP1,ETS1,CCDC141,GPR82,RCAN3,SGPP2,DNALI1,SAPCD1,LOXL1,TRBC2
ToppCell Atlas	fcaa32607bcbd8be6f040f9487c3d71e976e1077	3'-GW_trimst-2-SmallIntestine-Epithelial-neuro-epithelial-EECs|GW_trimst-2 / Celltypes from developing, pediatric, Crohn's, & adult GI tract	Cells of the human intestinal tract mapped across space and time	1.546E-2	1.000E0	1.942E-2	2.132E-1	14	170	ALDOB,CHGB,CYP2C18,NGF-AS1,SLC26A3,CAPN13,SFTPC,PEX5L-AS2,LSR,SLC37A4,GUCY2C,UGT8,VTN,C8orf34-AS1
ToppCell Atlas	aaf29c2d4de172d366cbfc863bc741941667dde1	10x_3'_v2v3-Non-neoplastic-Lymphoid-NK-NK-B|10x_3'_v2v3 / Platform, Oncotype, Lineage, Cell_class, celltype (level4), mutation group	Harmonized single-cell landscape, intercellular crosstalk and tumor architecture of glioblastoma	1.546E-2	1.000E0	1.942E-2	2.132E-1	14	170	RAD54L,AQP8,RGL4,ABCB1,SCUBE3,ACAP1,CD96,TMEM191C,SLC3A1,LSR,G6PD,TUBA4A,TXK,SERHL2
ToppCell Atlas	59009c5a504ea8c6b4f6697299db219fd5edf7d6	Influenza_Severe-gd_T|Influenza_Severe / Disease group and Cell class	Influenza Atlas	1.546E-2	1.000E0	1.942E-2	2.132E-1	14	170	AQP8,CFAP263,B2M,LMCD1-AS1,CD6,CD81,KLRG1,CD96,PROCR,SAMD3,GIPC1,C12orf75,SYTL3,TRBC2
ToppCell Atlas	9e94fa0d05abed3438b28296a293767096d517d6	PND14-Immune-Immune_Myeloid-DC-cDC2|PND14 / Age_group by Lineage, Lineage_subclass, Cell_type, subtypes-by-prolif	Mouse_Lung_DropSeq_E16-P28	1.546E-2	1.000E0	1.942E-2	2.132E-1	14	170	SPC25,AHNAK,PCLAF,RASSF4,RPLP2,BATF3,SPAG5,GM2A,NFAM1,TMSB4X,HLA-DMA,SLC13A3,LAPTM5,KIF15
ToppCell Atlas	7cb7ad9ab064b6ea452545d145e5b1d4090cd4c1	droplet-Spleen-SPLEEN-1m-Hematologic|Spleen / Spleen_Marrow_Thymus - method, tissue, subtissue, age, lineage, cell ontology and free annotation	Mouse Aging Atlas- Tabula Muris Senis	1.546E-2	1.000E0	1.942E-2	2.132E-1	14	170	HACD4,LDLRAD3,C3,SLC16A3,CTBP2,TMEM51,IGSF6,EMILIN2,FKBP1B,TUBB6,NR4A1,NICOL1,PLA2G7,LRP5
ToppCell Atlas	6de3778e8257c3330db0780c59238ca501fe5059	facs-Lung-3m-Epithelial-airway_epithelial-club_cell|3m / method, tissue, age, lineage, sublineage, cell ontologies, cell type and subtype	Mouse Aging Atlas- Tabula Muris Senis (Lung and Trachea)	1.546E-2	1.000E0	1.942E-2	2.132E-1	14	170	CFAP276,AQP8,MUC4,ALDH1A2,CA8,SAP25,CHAD,SPIN2A,WFDC2,FFAR4,GSTM3,LIAT1,FHDC1,CHCHD10
ToppCell Atlas	db7cee7e518debb2cbe9eeae05d47e14b69cb8e3	droplet-Spleen-SPLEEN-1m-Hematologic-nan|Spleen / Spleen_Marrow_Thymus - method, tissue, subtissue, age, lineage, cell ontology and free annotation	Mouse Aging Atlas- Tabula Muris Senis	1.546E-2	1.000E0	1.942E-2	2.132E-1	14	170	HACD4,LDLRAD3,C3,SLC16A3,CTBP2,TMEM51,IGSF6,EMILIN2,FKBP1B,TUBB6,NR4A1,NICOL1,PLA2G7,LRP5
ToppCell Atlas	da4dde7d0491ccc298cec7474a6a76ff3db36a4c	PND03-Immune-Immune_Lymphocytic_T/NK-Lymphocytic_ILC-NK-NK|PND03 / Age_group by Lineage, Lineage_subclass, Cell_type, subtypes-by-prolif	Mouse_Lung_DropSeq_E16-P28	1.546E-2	1.000E0	1.942E-2	2.132E-1	14	170	B2M,ACAP1,PCLAF,PTPN22,CD96,GIMAP4,RPL32,RPS11,RPS15A,SAMD3,RPL13A,TXK,JAK1,TRBC2
ToppCell Atlas	60887da674ef1a735bad618235608312d8de63d3	facs-Lung-3m-Epithelial-airway_epithelial-club_cell-club_cell|3m / method, tissue, age, lineage, sublineage, cell ontologies, cell type and subtype	Mouse Aging Atlas- Tabula Muris Senis (Lung and Trachea)	1.546E-2	1.000E0	1.942E-2	2.132E-1	14	170	CFAP276,AQP8,MUC4,ALDH1A2,CA8,SAP25,CHAD,SPIN2A,WFDC2,FFAR4,GSTM3,LIAT1,FHDC1,CHCHD10
ToppCell Atlas	f3d5678669dcaed1836014cea543758b7ccc6b46	droplet-Heart-HEART_(LV+RV_ONLY)-30m-Myeloid-coronary_vascular_endothelial_cell|Heart / Tongue_Heart_Limb_Muscle_Aorta_Diaphragm - method, tissue, subtissue, age, lineage, cell ontology and free annotation	Mouse Aging Atlas- Tabula Muris Senis	1.546E-2	1.000E0	1.942E-2	2.132E-1	14	170	PGLYRP1,SLC16A3,CD44,CKS2,TMEM185B,MTRF1,ACAP1,C19orf38,EVI2B,ALDH1L1,TFRC,ELAC2,CD300LF,NLRP3
ToppCell Atlas	288014dedda8babc51fe08e48a55e68d83e1b1d2	10x_3'_v3-tissue-resident_(10x_3'_v3)-hematologic-erythrocytic-erythroid_lineage_cell|tissue-resident_(10x_3'_v3) / Per Platform+tissue_group, by lineage_subgroup, cell_group, cell_type	Immune and Hematologic Cells from 24 tissues of the Tabula Sapiens: a multiple organ single cell transcriptomic atlas of humans.	1.546E-2	1.000E0	1.942E-2	2.132E-1	14	170	YBX3,BAG1,CA1,NRL,TRIM58,MAPK4,DNASE1L2,STRADB,AKAP19,SMC1B,FAXDC2,GFAP,CCDC192,MFSD2B
ToppCell Atlas	2d5e56eee0c3ce75a9641cc14dee0e0807141c32	PND03-Immune-Immune_Lymphocytic_T/NK-Lymphocytic_T-CD4_T-CD4_T_G2M|PND03 / Age_group by Lineage, Lineage_subclass, Cell_type, subtypes-by-prolif	Mouse_Lung_DropSeq_E16-P28	1.546E-2	1.000E0	1.942E-2	2.132E-1	14	170	SPC25,CCNA2,CD6,CKS2,MXD3,ACAP1,PCLAF,RASGRP1,SPAG5,POLQ,ARPP21,TCF7,KIF15,TRBC2
ToppCell Atlas	d70aaa0f4e5034bb9f61b832b5f9123870936d3c	facs-Marrow-T-cells-3m-Hematologic-MPP_Fraction_B_+_C|Marrow / Spleen_Marrow_Thymus - method, tissue, subtissue, age, lineage, cell ontology and free annotation	Mouse Aging Atlas- Tabula Muris Senis	1.546E-2	1.000E0	1.942E-2	2.132E-1	14	170	AARS2,LIN28B,MUTYH,BDH1,TAC4,MYO3B,ANGPTL4,FBXW10,DACH2,POLQ,ARPP21,TGFBR3L,TTLL12,TRIM54
ToppCell Atlas	021c3e45955d18e241f7d98acdf22076fee4fc43	Anterior_Cingulate_gyrus_(CgG)-Neuronal-Glutamatergic_Excit-Glut_A_(CT)-Glut_CT_L6_FEZF2-Exc_L6_FEZF2_CPZ|Anterior_Cingulate_gyrus_(CgG) / Sample groups (6 Anatomical region groups), with 5 level hierarchy of cell types	Human Adult Multiple Cortical Areas SMART-seq	1.546E-2	1.000E0	1.942E-2	2.132E-1	14	170	ZFHX3,NRP1,ABCB1,SEMA5B,ARHGAP25,HS3ST4,MYOF,TMC5,TRPM3,SULF1,FILIP1L,KCNN4,FOXP2,LOXL1
ToppCell Atlas	985c2d5962100fab0d95bee39f382ccbe799331e	5'-GW_trimst-2-SmallIntestine-Epithelial-neuro-epithelial-L_cells_(PYY+)|GW_trimst-2 / Celltypes from developing, pediatric, Crohn's, & adult GI tract	Cells of the human intestinal tract mapped across space and time	1.546E-2	1.000E0	1.942E-2	2.132E-1	14	170	VWA5B2,BEX5,CDHR5,CKB,PKHD1,TMEM125,ESRP1,RARRES1,EYS,TMEM191C,ARX,KISS1R,RNF157-AS1,SGPP2
ToppCell Atlas	670027daec5a10dfa12246f1497b58db21d32a22	droplet-Spleen-SPLEEN-1m-Myeloid-macrophage|Spleen / Spleen_Marrow_Thymus - method, tissue, subtissue, age, lineage, cell ontology and free annotation	Mouse Aging Atlas- Tabula Muris Senis	1.546E-2	1.000E0	1.942E-2	2.132E-1	14	170	RND3,CCND1,C1QB,CBR3,CKB,CYP27A1,P2RY14,TMEM51,BATF3,SLC1A3,ASB2,GPR82,TMSB4X,TNS3
ToppCell Atlas	21bfe070e63722672176052b386167ea4c3dc4e5	renal_medulla_nuclei-Adult_normal_reference-Epithelial-Proximal_tubule_epithelial_cell-kidney_proximal_tubule_epithelial_cell_cycling-Cycling_Proximal_Tubule_Epithelial_Cell_G2M|Adult_normal_reference / Celltypes from Cells and Nuclei per compartment and clinical group	Integrated Single-nucleus and Single-cell RNA-seq of the Adult Human Kidney	1.546E-2	1.000E0	1.942E-2	2.132E-1	14	170	RAD54L,SCAT2,ANLN,MYADML2,TESMIN,MELK,PARPBP,BRIP1,PIF1,CENPI,POLQ,UBE2S,H2AZ1,KIF15
ToppCell Atlas	6c65ddb496030bb479ef346cc37a9d4dfa6b824f	10x_3'_v3-spleen_(10x_3'_v3)-lymphocytic-innate_lymphocytic-innate_lymphoid_cell|spleen_(10x_3'_v3) / Per Platform+tissue_group, by lineage_subgroup, cell_group, cell_type	Immune and Hematologic Cells from 24 tissues of the Tabula Sapiens: a multiple organ single cell transcriptomic atlas of humans.	1.546E-2	1.000E0	1.942E-2	2.132E-1	14	170	LDLRAD3,TNFSF11,DIP2C-AS1,SCART1,IL17RE,PDZK1,CYP2E1,PTPN13,CHRDL1,CITED2,BICC1,SERHL2,TCEAL7,SHD
ToppCell Atlas	79420950d5e4b5da9f52d2a8a8ce096ae44a5edf	3'-Distal_airway-Immune_Myeloid-Myeloid_macrophage-alveolar_macrophage-Alveolar_macrophages-Alveolar_macrophages_L.1.0.4.2|3' / 5'-vs-3', Tissue groups, Lineages, Lineage subclass, Cell_type2, Cell_subtype2_L4.5	The Integrated Human Lung Cell Atlas	1.546E-2	1.000E0	1.942E-2	2.132E-1	14	170	APOE,RNASET2,SHANK2-AS1,C1QB,SAP25,CYP27A1,CCNQ,PNLDC1,SH2D4B,MLX,CD300LF,TFAP2E,DOCK8,STMN1
ToppCell Atlas	a0047551619547971d55165156f61f090948f902	Mid-temporal_gyrus_(MTG)-Neuronal-Glutamatergic_Excit-Glut_B_(ET)-Glut_ET_L5_FEZF2-Exc_L5_FEZF2_SCN7A|Mid-temporal_gyrus_(MTG) / Sample groups (6 Anatomical region groups), with 5 level hierarchy of cell types	Human Adult Multiple Cortical Areas SMART-seq	1.546E-2	1.000E0	1.942E-2	2.132E-1	14	170	FAM162B,KLHL14,VAT1L,BHLHE40,NRP1,OR3A2,OVCH1,EFHC2,TIFA,GRB14,CHST8,IL12A-AS1,PCP4L1,LRP2
ToppCell Atlas	59471f0b5235dcf9420d14221a9b4d75a8ddf78e	frontal_cortex-Neuronal-GABAergic_neuron-Pvalb-Pvalb_Reln_Itm2a|frontal_cortex / Per Region, Lineage, Cell class, Cell type, Cell subtype	Shared and distinct transcriptomic cell types across neocortical areas	1.549E-2	1.000E0	1.946E-2	2.136E-1	7	61	PDE5A,NRL,PDE6B,SPMIP2,DRD1,DRD4,ST8SIA2
ToppCell Atlas	b3f34ed4433aa8a8a9dea9e47fb98620b4e80a6c	Substantia_nigra-Neuronal-Inhibitory-iN1(Gad1Gad2_Th)-Th-Inhibitory_Neuron.Th.Cyp26b1_(SNc/VTA)|Substantia_nigra / BrainAtlas - Mouse McCarroll V32	Mouse Adult Brain Overview (690k cells, 9 regions, 565 cell clusters)	1.549E-2	1.000E0	1.946E-2	2.136E-1	7	61	ACOT4,KCNE2,KLRG1,GPR82,OTOA,MAEL,TCEAL7
ToppCell Atlas	f41f1e770a5672f32cc5ccec3e33902c40f3fb1b	Substantia_nigra-Neuronal-Inhibitory-iN1(Gad1Gad2_Th)-Th-Inhibitory_Neuron.Th.Cyp26b1_(SNc/VTA)-|Substantia_nigra / BrainAtlas - Mouse McCarroll V32	Mouse Adult Brain Overview (690k cells, 9 regions, 565 cell clusters)	1.549E-2	1.000E0	1.946E-2	2.136E-1	7	61	ACOT4,KCNE2,KLRG1,GPR82,OTOA,MAEL,TCEAL7
ToppCell Atlas	bdcef4f3e093c3646b639a189bbe93d6f4c40f3c	5'-Parenchyma_lung-Immune_Myeloid_mast-Myeloid_Mast/Baso-mast_cell-Mast_cells|5' / 5'-vs-3', Tissue groups, Lineages, Lineage subclass, Cell_type2, Cell_subtype2_L4.5	The Integrated Human Lung Cell Atlas	1.558E-2	1.000E0	1.955E-2	2.145E-1	15	187	AQP8,BHLHE40,CALB2,CD44,BNC2,LPCAT2,P2RY14,TESC,KLRG1,RHEX,H3-3B,ITM2C,MFSD2B,SYTL3,LRP4
ToppCell Atlas	dfc2b95d70daf533bc0cc4ce78af9f65dd75a25b	3'-GW_trimst-1-LargeIntestine-Neuronal-neuron_precursor-Neuroblast|GW_trimst-1 / Celltypes from developing, pediatric, Crohn's, & adult GI tract	Cells of the human intestinal tract mapped across space and time	1.558E-2	1.000E0	1.955E-2	2.145E-1	15	187	COL20A1,CCND1,NPTX2,DPYD,JAKMIP2-AS1,RABEPK,ERBB4,ADGRV1,ABCA8,POSTN,CD24,MEGF10,CEMIP2,NKAIN3,SHD
ToppCell Atlas	ea9d34bcd3bd1f36745846309ede349773de501a	Control-Endothelial-Endothelial-Alv_Cap|Control / V2 postpublication: Rhesus Genome Updated; Treatment groups by lineage, cell_type_level1, cell_type_level2	PretermPrimateLungAtlas	1.558E-2	1.000E0	1.955E-2	2.145E-1	15	187	MEIS2,RAB11A,NRP1,TNFSF18,DHRS3,ABCB1,JAM2,ZBTB46,UACA,PCDH12,VAV3,SGK1,PTP4A3,ATP11C,LMO2
ToppCell Atlas	0f7a42c55997e34a0d20e492e16b03e91e965335	5'-Parenchyma_lung-Immune_Myeloid_mast|5' / 5'-vs-3', Tissue groups, Lineages, Lineage subclass, Cell_type2, Cell_subtype2_L4.5	The Integrated Human Lung Cell Atlas	1.558E-2	1.000E0	1.955E-2	2.145E-1	15	187	AQP8,BHLHE40,CALB2,CD44,BNC2,LPCAT2,P2RY14,TESC,KLRG1,RHEX,H3-3B,ITM2C,MFSD2B,SYTL3,LRP4
ToppCell Atlas	064730fa72f8637c3db3fc34d2e363d2b9a38f1d	5'-Parenchyma_lung-Immune_Myeloid_mast-Myeloid_Mast/Baso|5' / 5'-vs-3', Tissue groups, Lineages, Lineage subclass, Cell_type2, Cell_subtype2_L4.5	The Integrated Human Lung Cell Atlas	1.558E-2	1.000E0	1.955E-2	2.145E-1	15	187	AQP8,BHLHE40,CALB2,CD44,BNC2,LPCAT2,P2RY14,TESC,KLRG1,RHEX,H3-3B,ITM2C,MFSD2B,SYTL3,LRP4
ToppCell Atlas	f846750575f318503d21ade30f5bfd2e1d4c84af	severe_influenza-RBC|World / disease group, cell group and cell class (v2)	PBMC Atlas of COVID-19 and Influenza Patients (Lee et al.)	1.558E-2	1.000E0	1.955E-2	2.145E-1	15	187	YBX3,BLVRB,CA1,CA2,EIF1AY,TRIM58,STRADB,SLC2A1,YPEL4,SLC14A1,TFRC,TNXB,HSPA1B,FHDC1,MFSD2B
ToppCell Atlas	1e8651e6c547384ace5a66b96c6b24a7f390a7ee	390C-Lymphocytic-NK_cells-NK_cell_C|390C / Donor, Lineage, Cell class and subclass (all cells)	Tissue Stability Cell Atlas - Lung Cells	1.558E-2	1.000E0	1.955E-2	2.145E-1	15	187	AOAH,MT-CO1,AKR1C3,B2M,CTBP2,ACAP1,RFX3-DT,RASSF4,GIMAP4,SAMD3,TMSB4X,HLA-A,TXK,JAK1,ANKRD20A4P
ToppCell Atlas	ef16331d1e5abe6bde7f09793c4a87a6ac24e592	severe-Others-Megakaryocytes|severe / Cohort 2 (Rhapsody WB + PBMC) with disease condition, lineage and cell classs	PBMC Atlas of COVID-19 Patients (Schulte-Schrepping et al.)	1.558E-2	1.000E0	1.955E-2	2.145E-1	15	187	PDE5A,BMP6,CA2,SEPTIN5,TRIM58,TMEM158,DAB2,RHOBTB1,AKAP19,FTH1,FAXDC2,TBXA2R,C1orf198,MFSD2B,SYTL4
ToppCell Atlas	d6db8595aa72fdabc4a056ba6ce09876868a66d5	severe_influenza-B_intermediate|severe_influenza / disease group, cell group and cell class (v2)	PBMC Atlas of COVID-19 and Influenza Patients (Lee et al.)	1.558E-2	1.000E0	1.955E-2	2.145E-1	15	187	ARL4D,DIRC3,ODC1,PAX5,SPMIP7,PEBP4,BANK1,DUSP15,EBF1,SHISA8,SMOC2,TP53TG5,SYNPO,UGT8,ITM2C
ToppCell Atlas	e99bc27d212c74da37770297122a4b30445ccd0d	10x_5'_v1-Non-neoplastic-Myeloid-Mono-Mono_naive|10x_5'_v1 / Platform, Oncotype, Lineage, Cell_class, celltype (level4), mutation group	Harmonized single-cell landscape, intercellular crosstalk and tumor architecture of glioblastoma	1.558E-2	1.000E0	1.955E-2	2.145E-1	15	187	LDLRAD3,AQP9,ASGR1,BLVRB,NID1,CD36,ADAMTS2,C19orf38,PPIF,CLMN,SFTPD,FTH1,NFAM1,IRAK3,KIAA1755
ToppCell Atlas	931f9d16ce541bb6979f7f179bcae21816721294	Smart-seq2-tissue-resident_(Smart-seq2)-lymphocytic-T_lymphocytic-mature_NK_T_cell|tissue-resident_(Smart-seq2) / Per Platform+tissue_group, by lineage_subgroup, cell_group, cell_type	Immune and Hematologic Cells from 24 tissues of the Tabula Sapiens: a multiple organ single cell transcriptomic atlas of humans.	1.558E-2	1.000E0	1.955E-2	2.145E-1	15	187	H2AC6,AOAH,AKR1C3,EIF4A2,KLRG1,RBM14,EBP,SAMD3,TAP1,C12orf75,HLA-F,TXK,LBH,LDHA,SYTL3
ToppCell Atlas	5917bdfe84cf5941e21b415aebbab3090cc5d576	PBMC_fresh-frozen-Mild-Moderate_progression_d12-25-Myeloid-Monocytic-Nonclassical_Monocyte-Mono_c5-CD16|Mild-Moderate_progression_d12-25 / Compartment, severity and other cell annotations on 10x 3' data (130k)	Large Scale COVID-19 Single Cell Data (Ren et al.)	1.558E-2	1.000E0	1.955E-2	2.145E-1	15	187	ACP2,BMF,CEBPD,CSTB,CTSL,TMEM51,ZNF593,EMILIN2,GPNMB,SPI1,ADA2,TCN2,HS1BP3,PLXDC2,IDH3G
ToppCell Atlas	2ca7928baf0c5e61f7294ed05e6e6f0e0adf9d3f	TCGA-Skin-Primary_Tumor-Melanoma-Skin_Cutaneous_Melanoma-6|TCGA-Skin / Sample_Type by Project: Shred V9	TCGA OncoMap	1.558E-2	1.000E0	1.955E-2	2.145E-1	15	187	TP63,GPR87,OVOL2,TMPRSS11D,ABCA12,BNIPL,ALOXE3,SH3RF2,PYDC1,SDR9C7,FUT2,ACER1,PNPLA1,SLC47A2,PCP4L1
ToppCell Atlas	d01926be1c8846a25fb6706e26b56b808b69f8f0	PBMC_fresh-frozen-Severe-critical_convalescent_d42-56-Lymphocytic-Lymphocytic_B-B_cell-B_c01-TCL1A|Severe-critical_convalescent_d42-56 / Compartment, severity and other cell annotations on 10x 3' data (130k)	Large Scale COVID-19 Single Cell Data (Ren et al.)	1.558E-2	1.000E0	1.955E-2	2.145E-1	15	187	KLHL14,NT5E,PAX5,PTPRK,P2RY14,MARCHF1,BANK1,PLEKHF2,EBF1,STEAP1B,HVCN1,CD24,HLA-DMA,NIBAN3,UGT8
ToppCell Atlas	fe9fc21192ede2eea61f419d20ccda254569d0a6	facs-Trachea-nan-3m-Epithelial-basal_epithelial_cell_of_tracheobronchial_tree|Trachea / Lung_Trachea - method, tissue, subtissue, age, lineage, cell ontology and free annotation	Mouse Aging Atlas- Tabula Muris Senis	1.558E-2	1.000E0	1.955E-2	2.145E-1	15	187	AQP4,RAD51AP2,TP63,MUC4,PGLYRP1,ALS2CL,COL7A1,ESRP1,CXCL17,RMRP,WFDC2,SFTPD,GALNT3,FHDC1,ITGB4
ToppCell Atlas	ae44d9261698cc0289750a546baf050f78b119b3	IIF-Other|IIF / Disease, Lineage and Cell Type	Multiple Sclerosis	1.558E-2	1.000E0	1.955E-2	2.145E-1	15	187	H2AC6,YBX3,BAG1,BLVRB,CA1,CA2,PNP,PIGC,TRIM58,RILP,TESC,STRADB,AKAP19,SLC14A1,FAXDC2
ToppCell Atlas	09348f1e8bbbca8dca885461937b9b1dd248b034	5'-Parenchyma_lung-Immune_Myeloid_mast-Myeloid_Mast/Baso-mast_cell|5' / 5'-vs-3', Tissue groups, Lineages, Lineage subclass, Cell_type2, Cell_subtype2_L4.5	The Integrated Human Lung Cell Atlas	1.558E-2	1.000E0	1.955E-2	2.145E-1	15	187	AQP8,BHLHE40,CALB2,CD44,BNC2,LPCAT2,P2RY14,TESC,KLRG1,RHEX,H3-3B,ITM2C,MFSD2B,SYTL3,LRP4
ToppCell Atlas	8249b2a69c728e4e04fb14b490c320e644d2252f	5'-Adult-LymphNode-Hematopoietic-Myeloid-cDC1|Adult / Celltypes from developing, pediatric, Crohn's, & adult GI tract	Cells of the human intestinal tract mapped across space and time	1.558E-2	1.000E0	1.955E-2	2.145E-1	15	187	NME2,UNC119,SERPINF2,P2RY14,RNH1,SHCBP1,BATF3,SPI1,PNLDC1,GM2A,TMSB4X,HLA-DMA,SCIMP,TTYH2,LGALS9
ToppCell Atlas	9325cadd5f2c667d526696899e7aa36a98226d4b	B_cells-Plasma_cells_and_plasmablasts|World / Immune cells in Kidney/Urine in Lupus Nephritis	Rheumatoid Arthritis and Lupus Nephritis Atlas	1.558E-2	1.000E0	1.955E-2	2.145E-1	15	187	BMP6,DERL3,SELENOM,LRRK1,TXNDC15,RRBP1,FKBP2,AKAP19,WNT10A,SSR4,STARD5,FNDC3B,NT5DC2,ZNF215,ITM2C
ToppCell Atlas	3c10b8501226c69d71bcd99dc1c064a3c2154f87	3'_v3-lymph-node_spleen-Hematopoietic_progenitors-Cycling_pre-Myeloid-2|lymph-node_spleen / Manually curated celltypes from each tissue	Cross-tissue immune cell analysis reveals tissue-specific features in humans	1.558E-2	1.000E0	1.955E-2	2.145E-1	15	187	PIK3AP1,CD36,PGD,ANLN,NOC4L,MELK,RASSF4,ALPK1,SMTN,ERMARD,ARAP3,HAAO,FNDC3B,STMN1,LMO2
ToppCell Atlas	61b9d6eb131a674598aa8409d7fa909c8765442d	Cerebellum-Neuronal|Cerebellum / BrainAtlas - Mouse McCarroll V32	Mouse Adult Brain Overview (690k cells, 9 regions, 565 cell clusters)	1.558E-2	1.000E0	1.955E-2	2.145E-1	15	187	NYAP2,INSYN2B,CCNE1,KCNAB3,CBARP,CHRNB2,RIT2,YPEL4,LIN7B,TMEM179,PRMT8,INSYN1,CLEC2L,NRIP3,SH2D5
ToppCell Atlas	c8278525b3e1d3f3f4defcaf109cce22dd2e157a	356C-Lymphocytic-CD4_T-cell-Treg_cell_3|Lymphocytic / Donor, Lineage, Cell class and subclass (all cells)	Tissue Stability Cell Atlas - Lung Cells	1.558E-2	1.000E0	1.955E-2	2.145E-1	15	187	BMF,GRAMD2B,MUTYH,CEACAM1,MYL6B,SYCE1L,CXCL17,DHRS12,SLC37A4,GPR82,SLC9A8,ITIH5,TK2,ARMCX5,KCNQ1
ToppCell Atlas	1eed2c1a05e80a7c8f639437c117afe0c18dfb0c	390C-Lymphocytic-CD4_T-cell-Treg_cell_3|CD4_T-cell / Donor, Lineage, Cell class and subclass (all cells)	Tissue Stability Cell Atlas - Lung Cells	1.558E-2	1.000E0	1.955E-2	2.145E-1	15	187	MAK,MYL5,LAYN,SAP25,ZNF316,NOP9,RASGRP1,FBLN2,NICN1,ASB2,ERMARD,TK2,FILIP1L,LRRCC1,MRPL9
ToppCell Atlas	3b1439018e265a61d9599e307a202e3c2f60ed32	10x_5'_v1-Non-neoplastic-Myeloid-Mono-Mono_naive-Z|10x_5'_v1 / Platform, Oncotype, Lineage, Cell_class, celltype (level4), mutation group	Harmonized single-cell landscape, intercellular crosstalk and tumor architecture of glioblastoma	1.558E-2	1.000E0	1.955E-2	2.145E-1	15	187	LDLRAD3,AQP9,ASGR1,BLVRB,NID1,CD36,ADAMTS2,C19orf38,PPIF,CLMN,SFTPD,FTH1,NFAM1,IRAK3,KIAA1755
ToppCell Atlas	40ffc06a3e3251d9b12da390210d3e045af7537a	COVID-19-Heart-EC_2|Heart / Disease (COVID-19 only), tissue and cell type	COVID-19 Autopsy Atlas (Lung, Liver, Kidney, Heart)	1.558E-2	1.000E0	1.955E-2	2.145E-1	15	187	BMP6,FGD5,SLC5A4-AS1,CYYR1-AS1,JAM2,LRRC3B,BCL2L14,LRMDA,CSGALNACT1,ADGRL4,PLXDC2,ADAMTS6,CNTNAP3B,INPP5D,ITGB4
ToppCell Atlas	77886f99c229610abd28c4c370d2c7d1536c9782	renal_cortex_nuclei-CKD+DKD_normotensive-Epithelial-Distal_tubule_epithelial_cell|CKD+DKD_normotensive / Celltypes from Cells and Nuclei per compartment and clinical group	Integrated Single-nucleus and Single-cell RNA-seq of the Adult Human Kidney	1.558E-2	1.000E0	1.955E-2	2.145E-1	15	187	KCNH7,NAALADL2,MYO3B,PKHD1,ABTB2,WSB1,ESRP1,MYOF,EFNA5,ERBB4,SEMA6D,SLC12A1,CSGALNACT1,GSN,LAMA3
ToppCell Atlas	8484652ae7e92668c30f46e73cd2dc905d79938a	Control-T/NK-CD4+_T_2|Control / Disease group,lineage and cell class Ôºà2021.01.30Ôºâ	COVID-19 BAL Atlas	1.558E-2	1.000E0	1.955E-2	2.145E-1	15	187	DGUOK-AS1,ITGA10,RGL4,LAYN,ZNF831,ETS1,CCDC141,ASB2,BHLHE40-AS1,FBLN7,C12orf75,PTP4A3,C6orf52,LBH,TRBC2
ToppCell Atlas	af1327559f7e01bec070881cae52834917c3da65	IPF-Lymphoid-B|Lymphoid / Disease state, Lineage and Cell class	Resident Cell Populations in IPF and COPD	1.558E-2	1.000E0	1.955E-2	2.145E-1	15	187	KLHL14,PAX5,MARCHF1,BANK1,EBF1,LRRK1,CPED1,HVCN1,RHEX,CD24,SYK,NIBAN3,TNS3,AMZ1,LAPTM5
ToppCell Atlas	27f76e4b3c055aa382708f1610c685f02d6d6114	facs-Lung-Endomucin-3m-Myeloid-Classical_Monocyte|Lung / Lung_Trachea - method, tissue, subtissue, age, lineage, cell ontology and free annotation	Mouse Aging Atlas- Tabula Muris Senis	1.592E-2	1.000E0	1.996E-2	2.191E-1	13	154	HACD4,NFIL3,CYP27A1,C19orf38,RASSF4,IFI27L2,IGSF6,DOK3,EMILIN2,TIFA,SPI1,AMZ1,PLA2G7
ToppCell Atlas	1f8d127b657976656e4ec292f26d619943533b86	356C-Lymphocytic-CD4_T-cell-Treg_cell_4|CD4_T-cell / Donor, Lineage, Cell class and subclass (all cells)	Tissue Stability Cell Atlas - Lung Cells	1.592E-2	1.000E0	1.996E-2	2.191E-1	13	154	TP63,LAYN,NEK3,NRL,IL17RE,HACD1,DNAJB5,SPAG8,EXTL3-AS1,SLC14A1,GPR82,ANKDD1B,TRIM54
ToppCell Atlas	6c1e7682c43c40b58b371c58deb10b839700ebcc	367C-Myeloid-Macrophage-FABP4+_Macrophage_2|Myeloid / Donor, Lineage, Cell class and subclass (all cells)	Tissue Stability Cell Atlas - Lung Cells	1.592E-2	1.000E0	1.996E-2	2.191E-1	13	154	RAD51AP2,CFAP263,BEST4,CYP27A1,SPAG8,SLC47A1,BRIP1,TEX14,RSPO3,TPD52L1,SGPP2,ITGB8,GRIK1-AS1
ToppCell Atlas	8746663a822d93a8510081c81a8c971b51653067	facs-Lung-Endomucin-3m-Myeloid-classical_monocyte|Lung / Lung_Trachea - method, tissue, subtissue, age, lineage, cell ontology and free annotation	Mouse Aging Atlas- Tabula Muris Senis	1.592E-2	1.000E0	1.996E-2	2.191E-1	13	154	HACD4,NFIL3,CYP27A1,C19orf38,RASSF4,IFI27L2,IGSF6,DOK3,EMILIN2,TIFA,SPI1,AMZ1,PLA2G7
ToppCell Atlas	ec56b7fb88e39041416c384f371c767f3b4e92fa	5'-Parenchyma_lung-Epithelial-Epithelial_transtional-secretory-nasal_mucosa_goblet_cell-Goblet_(nasal)-Goblet_(nasal)_L.0.2.2.0|5' / 5'-vs-3', Tissue groups, Lineages, Lineage subclass, Cell_type2, Cell_subtype2_L4.5	The Integrated Human Lung Cell Atlas	1.592E-2	1.000E0	1.996E-2	2.191E-1	13	154	MT-CO1,BAAT,SCUBE3,AKR1C1,CXCL17,TMC5,AGBL2,CYP39A1,WFDC2,ARL17B,SOWAHA,EPCAM-DT,KCNE1
ToppCell Atlas	bd283c2367afb99294e7576a0c0167eb7c69ad6b	facs-Spleen-nan-24m-Lymphocytic-NK_cell|Spleen / Spleen_Marrow_Thymus - method, tissue, subtissue, age, lineage, cell ontology and free annotation	Mouse Aging Atlas- Tabula Muris Senis	1.592E-2	1.000E0	1.996E-2	2.191E-1	13	154	AOAH,ARL4D,NPTX1,AHNAK,BATF3,ST6GALNAC2,SAMD3,MAGED2,GPC1,OTOA,CCDC184,HSD11B1,HSPA1B
ToppCell Atlas	df1b58a20af73fa79c6c069c0117a9ffd85b476f	Brain_organoid-organoid_Kanton_Nature-Organoid-4M-Neuronal-midbrain/hindbrain_cells|Organoid-4M / Sample Type, Dataset, Time_group, and Cell type.	Integration of Four Brain Organoid Datasets and One Fetal Brain Dataset	1.592E-2	1.000E0	1.996E-2	2.191E-1	13	154	NWD2,RTL9,CARNS1,VWC2L,NPTX2,CRHBP,ZNF804A,PRIMA1,CLMN,SAMD3,PCP4L1,GTF3C2-AS1,CAMK2N2
ToppCell Atlas	c77a02df403358361aca86c679d5c43a64ff2f7f	10x5'-blood-Lymphocytic_T_CD8-Trm_gut_CD8|blood / Manually curated celltypes from each tissue	Cross-tissue immune cell analysis reveals tissue-specific features in humans	1.592E-2	1.000E0	1.996E-2	2.191E-1	13	154	TSR2,PNPLA4,OLMALINC,RALY-AS1,SLC24A1,ABCB1,BAG2,LINC02901,PXMP2,USP44,FGF9,LACTB2-AS1,ITM2C
ToppCell Atlas	aec893cf3e1cf90e18a9117183fc7a1f397425a9	MS-CD8-memory_CD4|MS / Condition, Cell_class and T cell subcluster	COVID-19 Cerebrospinal Fluid-derived (CSF) Leukecytes	1.592E-2	1.000E0	1.996E-2	2.191E-1	13	154	SHROOM4,CFAP92,IPO9-AS1,SCART1,CIART,BAG2,MORN1,TRIM45,CCT6B,NMU,TEX14,WDR93,SLC14A2
ToppCell Atlas	ede8407ad253080d1fa2a6e2aacf549ce220309a	droplet-Lung-30m-Hematologic-myeloid-interstitial_macrophage-interstitial_macrophage_l14|30m / method, tissue, age, lineage, sublineage, cell ontologies, cell type and subtype	Mouse Aging Atlas- Tabula Muris Senis (Lung and Trachea)	1.606E-2	1.000E0	2.014E-2	2.210E-1	10	106	HEG1,C1QB,SPRYD4,ADAMTS2,C2CD2,FANCB,FDXR,ZKSCAN3,HGSNAT,KCNK13
ToppCell Atlas	fea6ef6bbfebea2dd0f0360c7db7a5e858f15958	facs-Marrow-Granulocytes-18m-Myeloid-granulocyte_monocyte_progenitor_cell|Marrow / Spleen_Marrow_Thymus - method, tissue, subtissue, age, lineage, cell ontology and free annotation	Mouse Aging Atlas- Tabula Muris Senis	1.620E-2	1.000E0	2.030E-2	2.228E-1	14	171	RHOJ,ADA,PAQR7,PROM1,NEU1,PDE8A,WIPI1,NME6,IGSF6,TRIM45,ADHFE1,GPC1,CNMD,HSD11B1
ToppCell Atlas	fa6e856e62b82ec4972e0098e73f237cc611891f	wk_20-22-Hematologic-Myeloid-Eosinophil|wk_20-22 / Celltypes from embryonic and fetal-stage human lung	Human embryonic and fetal stage lung cell atlas	1.620E-2	1.000E0	2.030E-2	2.228E-1	14	171	SPC25,MEIS2,PCLAF,ZNF804A,CPPED1,ARSG,RHEX,ZNF257,SPDYE1,NRIP3,NAA80,SHD,NICOL1,ZNF695
ToppCell Atlas	b3e6e31dfe3623b960ccf692fdbd236fa4039923	5'-GW_trimst-2-LymphNode-Endothelial-blood_vessel_EC-venous_capillary|GW_trimst-2 / Celltypes from developing, pediatric, Crohn's, & adult GI tract	Cells of the human intestinal tract mapped across space and time	1.620E-2	1.000E0	2.030E-2	2.228E-1	14	171	DOCK6,SCARF1,NFIB,FGD5,CD36,UACA,EBF1,TMEM88,RAMP2,NRN1,RAPGEF3,ADGRL4,IL3RA,BCAM
ToppCell Atlas	a0462781d22c391b3c6c8a72586c385ac089ca5d	droplet-Lung-1m-Hematologic-lymphocytic-mature_NK_T_cell|1m / method, tissue, age, lineage, sublineage, cell ontologies, cell type and subtype	Mouse Aging Atlas- Tabula Muris Senis (Lung and Trachea)	1.620E-2	1.000E0	2.030E-2	2.228E-1	14	171	GRAMD2B,GBP4,CD6,CHRNB2,ACAP1,ZNF575,KLRG1,CD96,GIMAP4,ETS1,THEMIS,RPL13A,TXK,SYTL3
ToppCell Atlas	85b655dc8a3cbf0e8097e951116490e326a795ac	droplet-Lung-1m-Hematologic-lymphocytic-mature_NK_T_cell-mature_NK_T_cell_l4|1m / method, tissue, age, lineage, sublineage, cell ontologies, cell type and subtype	Mouse Aging Atlas- Tabula Muris Senis (Lung and Trachea)	1.620E-2	1.000E0	2.030E-2	2.228E-1	14	171	GRAMD2B,GBP4,CD6,CHRNB2,ACAP1,ZNF575,KLRG1,CD96,GIMAP4,ETS1,THEMIS,RPL13A,TXK,SYTL3
ToppCell Atlas	5c8198182495bda7a826e9d80aa467f4eb1094ec	mild-Myeloid-Eosinophils|Myeloid / Cohort 2 (Rhapsody WB + PBMC) with disease condition, lineage and cell classs	PBMC Atlas of COVID-19 Patients (Schulte-Schrepping et al.)	1.620E-2	1.000E0	2.030E-2	2.228E-1	14	171	MEIS2,BHLHE40,TNFSF11,SYCP2L,CA8,ABTB2,CACNG6,ACSM3,CHRM3-AS2,RHEX,DAPK2,ANKRD18B,TXK,ITGB8
ToppCell Atlas	48125d825ca2d7ef34564250f5b47d2a579e03c9	5'-Adult-LargeIntestine-Epithelial-goblet-Goblet_cell|Adult / Celltypes from developing, pediatric, Crohn's, & adult GI tract	Cells of the human intestinal tract mapped across space and time	1.620E-2	1.000E0	2.030E-2	2.228E-1	14	171	ARL4D,RND3,RAD51AP2,MUC4,IER5L,IER3,CA8,WFDC2,NLRC5,LMNB1-DT,FFAR4,KCNQ1OT1,REP15,URAD
ToppCell Atlas	9e00c8191ca9d52151a49baf39f8581cb176fb76	Somatosensory_Cortex_(S1)-Neuronal-Glutamatergic_Excit-Glut_C-D_(RORB)-Glut_D_(IT_RORB_THEMIS_LINC00507)_4-Exc_L4-5_RORB_LCN15|Somatosensory_Cortex_(S1) / Sample groups (6 Anatomical region groups), with 5 level hierarchy of cell types	Human Adult Multiple Cortical Areas SMART-seq	1.620E-2	1.000E0	2.030E-2	2.228E-1	14	171	KCNH7,FAM162B,NYAP2,LHX2,DAB2,HS3ST4,LRRK1,LHFPL6,EPHA3,RHEX,GRM8,FOXP2,IRAG2,PWWP3B
ToppCell Atlas	9ccaa9f1629818b0f63a5d930ee78c01e04cd98d	COVID-19_Convalescent-cDC|COVID-19_Convalescent / Disease condition and Cell class	COVID-19 PBMC Myeloid Cell Atlas	1.620E-2	1.000E0	2.030E-2	2.228E-1	14	171	MSH5,LAYN,PEBP1,TMEM109,BNC2,SH3RF2,MAGEF1,C12orf75,GSN,SEZ6L,HMGN1,NAA80,ZFP69,ITM2C
ToppCell Atlas	c60313b045cb77c0923ddb81bbd1a654aa1087c5	facs-Brain_Non-Myeloid-Cerebellum-24m-Lymphocytic-T_cell|Brain_Non-Myeloid / Brain_Non-Myeloid_Brain_Myeloid - method, tissue, subtissue, age, lineage, cell ontology and free annotation	Mouse Aging Atlas- Tabula Muris Senis	1.620E-2	1.000E0	2.030E-2	2.228E-1	14	171	HACD4,ADA,NME4,CD44,STK17B,SHMT1,SPI1,TM7SF2,HAAO,HLA-DMA,NT5DC2,LAPTM5,KCNN4,DOCK8
ToppCell Atlas	9dda25df493766723335851b3c3d89735b6e8051	wk_08-11-Hematologic-Meg-ery-Megakaryocyte|wk_08-11 / Celltypes from embryonic and fetal-stage human lung	Human embryonic and fetal stage lung cell atlas	1.620E-2	1.000E0	2.030E-2	2.228E-1	14	171	CD6,TRIM58,BANK1,DOK3,AKAP19,EFHC2,LOXHD1,XIRP2,FBXO40,TGFB1,HLA-F,TUBA4A,MFSD2B,SYTL4
ToppCell Atlas	25493a4a7b636920e2cfd984542cc500709c9dcf	droplet-Thymus-nan-3m-Myeloid|Thymus / Spleen_Marrow_Thymus - method, tissue, subtissue, age, lineage, cell ontology and free annotation	Mouse Aging Atlas- Tabula Muris Senis	1.620E-2	1.000E0	2.030E-2	2.228E-1	14	171	ANKUB1,RND3,CCND1,NPTX2,CBR3,HSD17B13,RASSF4,IGSF6,BATF3,ITPRIPL2,GDF10,FFAR4,NFAM1,SHD
ToppCell Atlas	fb5fae8b3adafcbb7c5618d887966b418355ed4d	COVID-19_Convalescent-cDC-|COVID-19_Convalescent / Disease condition and Cell class	COVID-19 PBMC Myeloid Cell Atlas	1.620E-2	1.000E0	2.030E-2	2.228E-1	14	171	MSH5,LAYN,PEBP1,TMEM109,BNC2,SH3RF2,MAGEF1,C12orf75,GSN,SEZ6L,HMGN1,NAA80,ZFP69,ITM2C
ToppCell Atlas	508b41e3ad2638f9dd546d251b13ff60fc8c3207	droplet-Thymus-nan-3m-Myeloid-professional_antigen_presenting_cell|Thymus / Spleen_Marrow_Thymus - method, tissue, subtissue, age, lineage, cell ontology and free annotation	Mouse Aging Atlas- Tabula Muris Senis	1.620E-2	1.000E0	2.030E-2	2.228E-1	14	171	ANKUB1,RND3,CCND1,NPTX2,CBR3,HSD17B13,RASSF4,IGSF6,BATF3,ITPRIPL2,GDF10,FFAR4,NFAM1,SHD
ToppCell Atlas	a59a054b8e119215f24dc5c80ad5a8094b3500f9	COVID-19-kidney-Plasma|kidney / Disease (COVID-19 only), tissue and cell type	COVID-19 Autopsy Atlas (Lung, Liver, Kidney, Heart)	1.620E-2	1.000E0	2.030E-2	2.228E-1	14	171	PRDM1,BMP6,CDKN1B,STK17B,DERL3,DCC,LRRK1,PIF1,ARHGAP15,STARD5,SP140,ZFP41,ZNF215,H1-10-AS1
ToppCell Atlas	f15594fd4d709920733de9376a391dedc62b65de	facs-Marrow-Granulocytes-18m-Myeloid-granulocyte_monocyte_progenitor_cell|Marrow / Spleen_Marrow_Thymus - method, tissue, subtissue, age, lineage, cell ontology and free annotation	Mouse Aging Atlas- Tabula Muris Senis	1.620E-2	1.000E0	2.030E-2	2.228E-1	14	171	RHOJ,ADA,PAQR7,PROM1,NEU1,PDE8A,WIPI1,NME6,IGSF6,TRIM45,ADHFE1,GPC1,CNMD,HSD11B1
ToppCell Atlas	7b0783d25055e5ea5b2fc44ebcb16bfd0adbcf81	PBMC_fresh-frozen-Mild-Moderate_progression_d12-25-Lymphocytic-Lymphocytic_T-mature_alpha-beta_T_cell-T_CD4_c07-AHNAK|Mild-Moderate_progression_d12-25 / Compartment, severity and other cell annotations on 10x 3' data (130k)	Large Scale COVID-19 Single Cell Data (Ren et al.)	1.620E-2	1.000E0	2.030E-2	2.228E-1	14	171	MAP1LC3B2,ARL4D,NEU1,SCART1,CAMLG,KCNAB3,DDIT3,SNHG32,FOSL2,SIVA1,MRPL43,UBE2S,TUBA4A,HSPA1B
ToppCell Atlas	19ffd66256fa94d728138d37d0a5a3bac7722dbb	facs-Marrow-B-cells-24m-Lymphocytic-BM_CD8_+_CD4_T_cell|Marrow / Spleen_Marrow_Thymus - method, tissue, subtissue, age, lineage, cell ontology and free annotation	Mouse Aging Atlas- Tabula Muris Senis	1.622E-2	1.000E0	2.032E-2	2.230E-1	12	138	DOCK6,INSYN2B,PRDM1,C1QB,CD6,RRP9,GARIN2,ADGRV1,SLC5A3,SAMD3,PDAP1,ZFP41
ToppCell Atlas	fb8038393c2b88eb29bd23574c0c6178644900be	P07-Hematopoietic|P07 / developmental_time, Lineage, Cell group, Cell type, Cell type_cellcyc-phase	LungMAP ‚Äî Genomic, epigenomic and biophysical cues controlling the emergence of the gas exchange niche in the mouse lung	1.622E-2	1.000E0	2.032E-2	2.230E-1	12	138	AQP9,CA1,TRIM58,DHRS11,GADD45A,IGSF6,YPEL4,CD24,SPI1,VAV1,SOWAHA,LAPTM5
ToppCell Atlas	321070b6900887b27da0f2b25808a05a8ab89ee7	facs-Marrow-B-cells-24m-Lymphocytic-mature_alpha-beta_T_cell|Marrow / Spleen_Marrow_Thymus - method, tissue, subtissue, age, lineage, cell ontology and free annotation	Mouse Aging Atlas- Tabula Muris Senis	1.622E-2	1.000E0	2.032E-2	2.230E-1	12	138	DOCK6,INSYN2B,PRDM1,C1QB,CD6,RRP9,GARIN2,ADGRV1,SLC5A3,SAMD3,PDAP1,ZFP41
ToppCell Atlas	683cae06f710061d7d74c2f75eb511a2af55bacf	control-Myeloid-CD14_Monocytes_3|control / Cohort 2 (Rhapsody WB + PBMC) with disease condition, lineage and cell classs	PBMC Atlas of COVID-19 Patients (Schulte-Schrepping et al.)	1.622E-2	1.000E0	2.032E-2	2.230E-1	12	138	ASGR1,ADAMTS2,GARIN2,SPRED3,SGSH,FFAR4,GM2A,MCAT,HMGB3,PNPLA1,NT5DC2,ST8SIA2
ToppCell Atlas	096c0c8ed396a27d29cca94e2e15099b64129c57	10x3'2.3-week_12-13-Myeloid_DC-DC-DC_precursor|week_12-13 / cell types per 3 fetal stages;per 3',per 5'	Blood and immune development in human fetal bone marrow	1.622E-2	1.000E0	2.032E-2	2.230E-1	12	138	APEX1,SLC4A4,PPIB,WARS2-AS1,RPL9,RPS7,RPS20,RPS23,RRS1,ITM2C,RNF217-AS1,TRIM54
ToppCell Atlas	6ddd50e44a3914596b4cd61ae64a987119fe7979	LPS_only-Hematopoietic_Erythro-Megakary-Erythro-Mega-Platelets|LPS_only / Treatment groups by lineage, cell group, cell type	PretermPrimateLungAtlas	1.622E-2	1.000E0	2.032E-2	2.230E-1	12	138	OARD1,RAB11A,ODC1,CCNE1,KCNAB3,COX7A2,CRHBP,BOLA1,TRMT112,EIF1AD,UROD,TMEM35B
ToppCell Atlas	b7920c9a28d28220e7e4b30cd91ba13d0548eb76	Control-Neu_1|World / 5 Neutrophil clusters in COVID-19 patients	COVID-19 PBMC Neutrophil Atlas	1.622E-2	1.000E0	2.032E-2	2.230E-1	12	138	MAP1LC3B2,IGSF22,LDB1,NPTX1,GLIPR1L2,CHGB,PSEN2,EFNA5,NANOG,LMO3,SPDYE3,PCP4L1
ToppCell Atlas	817e3f639604ea95adae01e8685ffaa2e0aff7a8	(08)_Brush+PNEC-(2)_GFP_FOXI1|(08)_Brush+PNEC / shred by cell type by condition	Human Bronchial Epithelial Cells (HBEC)	1.622E-2	1.000E0	2.032E-2	2.230E-1	12	138	MT-ATP8,MT-ND5,AKR1C3,MUC4,B2M,IER3,NID1,C17orf58,RPS20,KCNQ1OT1,HEBP2,ROR1-AS1
ToppCell Atlas	afb8cd52dffd630ffe8e7812874d5fd52e0b6752	Posterior_cortex-Neuronal-Excitatory-eN1(Slc17a7)-eN1_1-Calb1-Excitatory_Neuron.Sc17a7.Calb1-Ddit4l_(Neurofilament,_Layer4?)|Posterior_cortex / BrainAtlas - Mouse McCarroll V32	Mouse Adult Brain Overview (690k cells, 9 regions, 565 cell clusters)	1.624E-2	1.000E0	2.034E-2	2.233E-1	5	35	SPMIP2,GPRC5D,XIRP2,IQCJ,C17orf67
ToppCell Atlas	c7c2cf1aa328e735073d6031e44b5dbd55beae6d	3'-GW_trimst-2-SmallIntestine-Hematopoietic-Myeloid-cDC2|GW_trimst-2 / Celltypes from developing, pediatric, Crohn's, & adult GI tract	Cells of the human intestinal tract mapped across space and time	1.628E-2	1.000E0	2.038E-2	2.236E-1	15	188	AOAH,RNASET2,C1QB,MARCHF1,CPPED1,IGSF6,EVI2B,TNFSF13B,SPI1,TMSB4X,HLA-DMA,SCIMP,WAS,CD300LF,LAPTM5
ToppCell Atlas	b8f67ac2faadd5b848955e43ab5d6cf5e49b3681	(1)_T_CD4_naive|World / Spleen cell shreds - cell class (v1) and cell subclass (v1)	Tissue Stability Cell Atlas - Spleen Cells	1.628E-2	1.000E0	2.038E-2	2.236E-1	15	188	CD6,FAM153B,TMEM63A,ACAP1,TSHZ2,RASGRP1,GIMAP4,ETS1,NPM3,CHRM3-AS2,THEMIS,TCF7,RCAN3,TXK,TRBC2
ToppCell Atlas	9db3d3010cb8a1f3ee1cdccaf3cbaac3cf983fc5	PBMC-Mild-Lymphocyte-T/NK-CD4+_T-Treg|Mild / Location, Disease Group, Cell group, Cell class and sub_cluster (2021.03.01)	Integration of Multiple Sampling Location of COVID-19 Patients	1.628E-2	1.000E0	2.038E-2	2.236E-1	15	188	LAYN,PRDM1,HACD1,CDKN1B,ZNF831,RASGRP1,ETS1,CCDC141,CSGALNACT1,GPR82,FBLN7,RCAN3,SGPP2,LBH,TRBC2
ToppCell Atlas	6833c1f0f265ef5448fa65033550ed7efc2f8d7b	multiciliated|World / shred by cell class for bronchial biopsy	Respiratory Tissues from Nasal Brushing to Parenchyma	1.628E-2	1.000E0	2.038E-2	2.236E-1	15	188	CFAP276,C6orf118,RSPH9,CFAP263,DNAH11,CAPS,CCDC74B,UBXN11,SPAG8,ZBBX,TUBB4B,PIERCE1,CFAP300,DNALI1,RSPH1
ToppCell Atlas	88b3415e33db81726dd29c1f50c886e057af50a0	Control-Endothelial-VE_Capillary_A|Endothelial / Disease state, Lineage and Cell class	Resident Cell Populations in IPF and COPD	1.628E-2	1.000E0	2.038E-2	2.236E-1	15	188	ITGA10,B2M,NRP1,NOS2,CA2,PON2,SOSTDC1,SGK1,YPEL4,SLC14A1,SLC2A12,GRM8,TMSB4X,SYNPO2,SCIN
ToppCell Atlas	916971d8660fd20f616346953874e89d2cd13e88	11.5-Airway-Mesenchymal-Pericyte|Airway / Age, Tissue, Lineage and Cell class	Human Fetal Lung in Development	1.628E-2	1.000E0	2.038E-2	2.236E-1	15	188	MCAM,CHRD,ALDH1A2,SEMA5B,SEPTIN5,COL5A3,P2RY14,EBF1,PI15,TRPV2,STEAP1B,NECAB1,ADAMTS5,IGFBP7,NDUFA4L2
ToppCell Atlas	5d166d9e71632edd059ff0a9f66f8763f259d40a	3'-GW_trimst-2-LargeIntestine-Endothelial-blood_vessel_EC-cycling_EC|GW_trimst-2 / Celltypes from developing, pediatric, Crohn's, & adult GI tract	Cells of the human intestinal tract mapped across space and time	1.628E-2	1.000E0	2.038E-2	2.236E-1	15	188	RAD54L,HYAL2,CCND1,CA8,CD36,ELK3,TMEM88,GIMAP4,RAMP2,PCDH12,NRN1,FABP5,IL3RA,LMO2,BCAM
ToppCell Atlas	9155b9a92496e75646778c025b02947e9e9ec73a	368C-Epithelial_cells-Epithelial-I_(AT1)|368C / Donor, Lineage, Cell class and subclass (all cells)	Tissue Stability Cell Atlas - Lung Cells	1.628E-2	1.000E0	2.038E-2	2.236E-1	15	188	C19orf18,LAYN,GPRC5A,PACSIN3,ALS2CL,CKB,PTS,EMP2,TMC5,TMEM88,ERBB2,FOXRED1,SDCBP2,LAMA3,SYTL4
ToppCell Atlas	14bc73cf79c79c9f208369fd8d498e5b26e0114d	TCGA-Colorectal-Primary_Tumor-Colorectal_Adenocarcinoma-Colon_Adenocarcinoma-7|TCGA-Colorectal / Sample_Type by Project: Shred V9	TCGA OncoMap	1.628E-2	1.000E0	2.038E-2	2.236E-1	15	188	SHROOM4,NCKAP5L,TNFSF11,CDKN1B,COL5A2,EDNRA,SLC2A12,SULF1,TMTC4,FILIP1L,TNS3,KIAA1755,GDPD5,LBH,SPATA13
ToppCell Atlas	ecb74d67314a43b5805b7f2a7bb9ff6c5a60200a	Endothelial-B-IPF_03|World / lung cells shred on cell class, cell subclass, sample id	Pathobiology of Pulmonary Fibrosis (Reyfman et al., 2019)	1.628E-2	1.000E0	2.038E-2	2.236E-1	15	188	RHOJ,DOCK6,SLC24A1,PGM5,CHRDL1,DUSP15,PCDH12,EFEMP1,MAGED2,LMOD3,TUBA4A,C17orf67,IGFBP7,MARCKSL1,TRBC2
ToppCell Atlas	72be6fe654f3a5f654d3b9680145bce7ae9b721d	PBMC-Mild-Lymphocyte-T/NK-CD4+_T-Treg|Mild / Location, Disease Group, Cell group, Cell class (2021.03.09)	Integration of Multiple Sampling Location of COVID-19 Patients	1.628E-2	1.000E0	2.038E-2	2.236E-1	15	188	LAYN,PRDM1,HACD1,CDKN1B,ZNF831,RASGRP1,ETS1,CCDC141,CSGALNACT1,GPR82,FBLN7,RCAN3,SGPP2,LBH,TRBC2
ToppCell Atlas	15057036b46c9df621ec4955aa94ca3036245d45	CF-Lymphoid-T_cell_&_NK_cell|Lymphoid / Disease state, Lineage and Cell class	Airway Inflammation in Cystic Fibrosis (CF)	1.628E-2	1.000E0	2.038E-2	2.236E-1	15	188	AOAH,ATP2B4,PRDM1,CD6,ZNF831,PTPN13,DPYD,CD96,GIMAP4,ETS1,CHRM3-AS2,THEMIS,DAPK2,SYTL3,TRBC2
ToppCell Atlas	405efea75233ecf70f7d19b630230798d817b7f2	droplet-Lung-nan-18m-Endothelial-Artery_endothelial_cell|Lung / Lung_Trachea - method, tissue, subtissue, age, lineage, cell ontology and free annotation	Mouse Aging Atlas- Tabula Muris Senis	1.628E-2	1.000E0	2.038E-2	2.236E-1	15	188	RHOJ,MCAM,HYAL2,FGD5,JAM2,RAMP2,FBLN2,ADGRL4,KANK1,SULF1,CEMIP2,UGT8,HSPB1,ITGB4,BCAM
ToppCell Atlas	1082861eb9e00409caa06d8b2a7b8e7f5fac94c9	Fetal_29-31_weeks-Immune-natural_killer_cell-D150|Fetal_29-31_weeks / Lineage, Cell type, age group and donor	Human Lung Cells in 3 Age Groups (Wang et al.)	1.628E-2	1.000E0	2.038E-2	2.236E-1	15	188	AOAH,ABCB1,PPIAL4G,PTPN22,ZNF831,KLRG1,CD96,RIN3,ETS1,PDGFD,SAMD3,ARHGAP15,TXK,INPP5D,SYTL3
ToppCell Atlas	5e5d779ea079d3b2a1ef650b06b9f5cc1ffef5e7	BAL-Severe-Myeloid-cDC-cDC-cDC_0|Severe / Location, Disease Group, Cell group, Cell class and sub_cluster (2021.03.09)	Integration of Multiple Sampling Location of COVID-19 Patients	1.628E-2	1.000E0	2.038E-2	2.236E-1	15	188	C1QB,TMSB4Y,PDK4,LRRK1,RASSF4,IGSF6,SELENOP,FFAR4,SYK,GSN,PLXDC2,BEX4,FILIP1L,HLA-DMA,KCNJ13
ToppCell Atlas	e32d95f8e86111245d7f4b5fd72d2471fe0f1304	Smart-start-Cell-Wel_seq-Non-neoplastic-Myeloid-TAM-BDM-TAM-BDM_INF-D|Smart-start-Cell-Wel_seq / Platform, Oncotype, Lineage, Cell_class, celltype (level4), mutation group	Harmonized single-cell landscape, intercellular crosstalk and tumor architecture of glioblastoma	1.628E-2	1.000E0	2.038E-2	2.236E-1	15	188	AOAH,SLC16A13,IER3,C1QB,PDK4,HIF1A-AS3,DNASE2,WIPI1,GIMAP4,TRPV2,STARD5,HLA-DMA,LAPTM5,PLA2G7,TMEM35B
ToppCell Atlas	adf9011ba8e3c6418fb68bf5c44b2e3b0ec7dafe	PCW_10-12-Hematologic_ErythroMegGranulo|PCW_10-12 / Celltypes from embryonic and fetal-stage human lung	A topographic atlas defines developmental origins of cell heterogeneity in the human embryonic lung	1.628E-2	1.000E0	2.038E-2	2.236E-1	15	188	APBB1IP,TRIM58,PTPN22,TESC,DOK3,EVI2B,STRADB,SLC14A1,SPI1,NFAM1,TUBA4A,VAV1,LAPTM5,KCNE1,DOCK8
ToppCell Atlas	1a3f95b4fd7611c634666761ddf21f1e58e56af8	droplet-Spleen-nan-3m-Hematologic-megakaryocyte-erythroid_progenitor_cell|Spleen / Spleen_Marrow_Thymus - method, tissue, subtissue, age, lineage, cell ontology and free annotation	Mouse Aging Atlas- Tabula Muris Senis	1.628E-2	1.000E0	2.038E-2	2.236E-1	15	188	PODN,ALDH1A2,HACD1,DDX4,BAG2,PCLAF,POLQ,TFRC,GSTM5,CLDND2,BEX4,HMGB3,OAF,NT5DC2,MFSD2B
ToppCell Atlas	bc089cd73d283ed7d2ecbb3936673b4edc89f666	renal_cortex_nuclei-Hypertensive_with+without-CKD-Epithelial-Distal_tubule_epithelial_cell-kidney_distal_convoluted_tubule_epithelial_cell-Distal_Convoluted_Tubule_Cell_Type_1|Hypertensive_with+without-CKD / Celltypes from Cells and Nuclei per compartment and clinical group	Integrated Single-nucleus and Single-cell RNA-seq of the Adult Human Kidney	1.628E-2	1.000E0	2.038E-2	2.236E-1	15	188	KCNH7,SHC3,CPXM2,RANBP3L,ATP6V0A4,EFNA5,ERBB4,SEMA6D,VAV3,MAML2,KANK1,GRB14,PLEKHD1,ITPKB,KCNJ10
ToppCell Atlas	c74771584b3ba9561a99a54bf55a9203ddf8eff8	368C-Epithelial_cells-Epithelial-I_(AT1)-|368C / Donor, Lineage, Cell class and subclass (all cells)	Tissue Stability Cell Atlas - Lung Cells	1.628E-2	1.000E0	2.038E-2	2.236E-1	15	188	C19orf18,LAYN,GPRC5A,PACSIN3,ALS2CL,CKB,PTS,EMP2,TMC5,TMEM88,ERBB2,FOXRED1,SDCBP2,LAMA3,SYTL4
ToppCell Atlas	2c4e791df69a9df29922f9117e5cac7787c129ce	390C-Lymphocytic-CD4_T-cell-Treg_cell_1|CD4_T-cell / Donor, Lineage, Cell class and subclass (all cells)	Tissue Stability Cell Atlas - Lung Cells	1.628E-2	1.000E0	2.038E-2	2.236E-1	15	188	XRRA1,MST1,IER5L,GLIPR1L2,NEMP2,NFE2L3,RILP,FBLN1,FBXL18,CHTF18,NOXA1,GPR82,CMPK2,SP140,SGPP2
ToppCell Atlas	604f340052807bd902915eca942a97ccc36b42e0	3'_v3-Lung-Lymphocytic_T_CD4-Tregs|Lung / Manually curated celltypes from each tissue	Cross-tissue immune cell analysis reveals tissue-specific features in humans	1.628E-2	1.000E0	2.038E-2	2.236E-1	15	188	RGL4,PRDM1,ACAP1,TSHZ2,GADD45A,RASGRP1,ETS1,DNPH1,CCDC141,C12orf57,FBLN7,RCAN3,HLA-A,SGPP2,TRBC2
ToppCell Atlas	9fc3819aae5a2b2534cb131d467435b5cfc420d6	BAL-Severe-Myeloid-cDC-cDC-cDC_0|Severe / Location, Disease Group, Cell group, Cell class and sub_cluster (2021.03.01)	Integration of Multiple Sampling Location of COVID-19 Patients	1.628E-2	1.000E0	2.038E-2	2.236E-1	15	188	C1QB,TMSB4Y,PDK4,LRRK1,RASSF4,IGSF6,SELENOP,FFAR4,SYK,GSN,PLXDC2,BEX4,FILIP1L,HLA-DMA,KCNJ13
ToppCell Atlas	a11b12f1857953bcdbfb5f25e127f2350c39567d	5'-Adult-Appendix-Endothelial-blood_vessel_EC-arterial_capillary|Adult / Celltypes from developing, pediatric, Crohn's, & adult GI tract	Cells of the human intestinal tract mapped across space and time	1.628E-2	1.000E0	2.038E-2	2.236E-1	15	188	HEG1,HYAL2,NRP1,CD36,KIZ-AS1,JAM2,TMEM88,RAMP2,RAPGEF3,SLC14A1,ADGRL4,SPAAR,IGFBP7,IL3RA,BCAM
ToppCell Atlas	3df5a5b645403914c4d0506e2d93f8a8a98e3fa6	TCGA-Bone_and_Soft_Tissue-Primary_Tumor-Sarcoma-Undifferentiated_Pleomorphic_Sarcoma|TCGA-Bone_and_Soft_Tissue / Sample_Type by Project: Shred V9	TCGA OncoMap	1.628E-2	1.000E0	2.038E-2	2.236E-1	15	188	TAGLN2,VASN,ZFAND2A,BBOX1-AS1,NFKBIE,WDR46,PGD,SMKR1,AURKAIP1,SLC52A2,MRTO4,RPA3,RFX8,FARSA,EBP
ToppCell Atlas	047c4e0b03fc8334e38c48977e41d26dbe229d47	kidney_cells-Hypertensive_with+without-CKD-Epithelial-Renal_corpuscle_epithelial_cell-glomerular_visceral_epithelial_cell|Hypertensive_with+without-CKD / Celltypes from Cells and Nuclei per compartment and clinical group	Integrated Single-nucleus and Single-cell RNA-seq of the Adult Human Kidney	1.628E-2	1.000E0	2.038E-2	2.236E-1	15	188	CLDN20,NPHS1,ALS2CL,UACA,LHFPL6,PLCE1,DACH2,DDN,NECAB1,SULF1,ITIH5,TPM2,SYNPO,TCEAL6,TRIM54
ToppCell Atlas	b2a070939c0660c82a1130ef423fd627e9e087ab	(01)_Cycling_Basal_(homeostasis)-(4)_1wkpi|(01)_Cycling_Basal_(homeostasis) / shred by cell type and Timepoint	Mouse Trachea Epithelial Cells (MTECs)	1.630E-2	1.000E0	2.040E-2	2.239E-1	11	122	TRMT61A,SEMA5B,DNAJB5,SELENOM,SLC32A1,CYP19A1,CAPN13,BICC1,ADHFE1,ITIH5,PRMT8
ToppCell Atlas	1720756e0b3e8db14a9ccabe83f9b41689a4f754	primary_visual_cortex-Neuronal-GABAergic_neuron-Sncg-Sncg_Vip_Nptx2|primary_visual_cortex / Per Region, Lineage, Cell class, Cell type, Cell subtype	Shared and distinct transcriptomic cell types across neocortical areas	1.630E-2	1.000E0	2.040E-2	2.239E-1	11	122	ALDOC,NNMT,PCDH8,JAM2,APBB1IP,RARRES1,SEMA3C,MEGF10,PRKD3,HSD11B1,PWWP3B
ToppCell Atlas	3f56358ff0dacdf6b8fc22cea64082231bceb851	frontal_cortex-Neuronal-glutamatergic_neuron-L6b-L6b_P2ry12|frontal_cortex / Per Region, Lineage, Cell class, Cell type, Cell subtype	Shared and distinct transcriptomic cell types across neocortical areas	1.643E-2	1.000E0	2.056E-2	2.256E-1	9	91	NFE2L3,HS3ST4,DRD1,MYOF,FBXL7,TEKT5,NXPH3,SYNPO2,ITGA5
ToppCell Atlas	760780fd8f817de94c72ec4403ae9ad88978f2d9	control-Lymphoid-NKT|control / Severity, Lineage and Cell class of Nasopharyngeal (NS) Samples from Patients and Controls	Upper Airway and Bronchi Atlas of COVID-19 Patients	1.643E-2	1.000E0	2.056E-2	2.256E-1	9	91	PIK3AP1,APBB1IP,BOLA1,CD96,RPL17,EVI2B,GSTM3,AIFM2,RCC1L
ToppCell Atlas	6cedbfa330eb1c18d7254cb26ddd5f5d3e6d7359	Globus_pallidus-Neuronal-Inhibitory-iN1(Gad1Gad2_Th)-Inhibitory_Neuron.Gad1Gad2.Fibcd1_(ventral_GP_(vGP))|Globus_pallidus / BrainAtlas - Mouse McCarroll V32	Mouse Adult Brain Overview (690k cells, 9 regions, 565 cell clusters)	1.645E-2	1.000E0	2.058E-2	2.259E-1	6	48	AQP8,C17orf78,ZNF853,CACNG6,OTOA,ACER1
ToppCell Atlas	89449efbb229f36d415ca80e5519308997ec106d	Globus_pallidus-Neuronal-Inhibitory-iN1(Gad1Gad2_Th)-Inhibitory_Neuron.Gad1Gad2.Fibcd1_(ventral_GP_(vGP))-|Globus_pallidus / BrainAtlas - Mouse McCarroll V32	Mouse Adult Brain Overview (690k cells, 9 regions, 565 cell clusters)	1.645E-2	1.000E0	2.058E-2	2.259E-1	6	48	AQP8,C17orf78,ZNF853,CACNG6,OTOA,ACER1
ToppCell Atlas	63d5d3bbfa9446676d3a53409bc59192abaeabd7	Globus_pallidus-Neuronal-Inhibitory-iN1(Gad1Gad2_Th)-Inhibitory_Neuron.Gad1Gad2.Fibcd1_(ventral_GP_(vGP))--|Globus_pallidus / BrainAtlas - Mouse McCarroll V32	Mouse Adult Brain Overview (690k cells, 9 regions, 565 cell clusters)	1.645E-2	1.000E0	2.058E-2	2.259E-1	6	48	AQP8,C17orf78,ZNF853,CACNG6,OTOA,ACER1
ToppCell Atlas	1c67f58ed79331addbc012dab0cb09a7f350aedb	10x5'-GI_small-bowel-Lymphocytic_T_CD4/8-lo-Tgd_CRTAM|GI_small-bowel / Manually curated celltypes from each tissue	Cross-tissue immune cell analysis reveals tissue-specific features in humans	1.671E-2	1.000E0	2.090E-2	2.294E-1	13	155	PIK3AP1,CAPS,OVGP1,CD81,AHNAK,TIMM8A,KLRG1,STYK1,SCAT1,SHC4,SAMD3,RFPL2,LRP2
ToppCell Atlas	babcb9e548f04ace8157d506d27c5941c692c491	renal_medulla_nuclei-Hypertensive_with+without-CKD-Endothelial-blood_vessel_endothelial_cell_of_kidney-arteriolar_vasa-recta_endothelial-Ascending_Vasa_Recta_Endothelial_Cell_prolif|Hypertensive_with+without-CKD / Celltypes from Cells and Nuclei per compartment and clinical group	Integrated Single-nucleus and Single-cell RNA-seq of the Adult Human Kidney	1.671E-2	1.000E0	2.090E-2	2.294E-1	13	155	RHOJ,SPC25,MEIS2,CEACAM1,FGD5,NEURL1-AS1,EBF1,NRN1,GALNT15,ZFPM2,ARAP3,TNXB,INPP5D
ToppCell Atlas	f59ca572556c17c606604da1b0331710d4751e54	primary_visual_cortex-Non-neuronal-macrophage-Macrophage-Microglia_Siglech|primary_visual_cortex / Per Region, Lineage, Cell class, Cell type, Cell subtype	Shared and distinct transcriptomic cell types across neocortical areas	1.671E-2	1.000E0	2.090E-2	2.294E-1	13	155	C1QB,LPCAT2,SPI1,NFAM1,TGFB1,TGIF1,SLCO2B1,VAV1,WAS,INPP5D,LAPTM5,DOCK8,IRAG2
ToppCell Atlas	4ae91bc7dbb9f713a1f110c17834b1d89f1b28db	PND01-Immune-Immune_Lymphocytic_T/NK-Lymphocytic_ILC-NK|PND01 / Age_group by Lineage, Lineage_subclass, Cell_type, subtypes-by-prolif	Mouse_Lung_DropSeq_E16-P28	1.671E-2	1.000E0	2.090E-2	2.294E-1	13	155	PAQR7,SLC25A45,B2M,ACAP1,PTPN22,GIMAP4,TRPV2,SAMD3,TXK,WAS,LAPTM5,SYTL3,TRBC2
ToppCell Atlas	8dab23aad905cc35a35643baa0554acb3f6fe6c8	367C-Epithelial_cells-Epithelial-G_(Club-Clara_cells)|Epithelial_cells / Donor, Lineage, Cell class and subclass (all cells)	Tissue Stability Cell Atlas - Lung Cells	1.671E-2	1.000E0	2.090E-2	2.294E-1	13	155	SLC4A4,MUC6,AKR1C1,DRD4,CPED1,CAPN13,WFDC2,HVCN1,ASB2,NRG4,IRAK3,DNAJC12,NDUFA4L2
ToppCell Atlas	1fb49b48e34e740118908951e079ea2a9994ae4f	PND01-Immune-Immune_Lymphocytic_T/NK-Lymphocytic_ILC-NK-NK|PND01 / Age_group by Lineage, Lineage_subclass, Cell_type, subtypes-by-prolif	Mouse_Lung_DropSeq_E16-P28	1.671E-2	1.000E0	2.090E-2	2.294E-1	13	155	PAQR7,SLC25A45,B2M,ACAP1,PTPN22,GIMAP4,TRPV2,SAMD3,TXK,WAS,LAPTM5,SYTL3,TRBC2
ToppCell Atlas	42533beaded07068f00540de704de07e4f19abcf	367C-Epithelial_cells-Epithelial-G_(Club-Clara_cells)-|Epithelial_cells / Donor, Lineage, Cell class and subclass (all cells)	Tissue Stability Cell Atlas - Lung Cells	1.671E-2	1.000E0	2.090E-2	2.294E-1	13	155	SLC4A4,MUC6,AKR1C1,DRD4,CPED1,CAPN13,WFDC2,HVCN1,ASB2,NRG4,IRAK3,DNAJC12,NDUFA4L2
ToppCell Atlas	93513bab53b40e9c3c91ab8e3316ea00a4f66cd2	facs-SCAT-Fat-3m-Lymphocytic-CD4-positive,_alpha-beta_T_cell|SCAT / Fat_BAT_GAT_MAT_SCAT - method, tissue, subtissue, age, lineage, cell ontology and free annotation	Mouse Aging Atlas- Tabula Muris Senis	1.671E-2	1.000E0	2.090E-2	2.294E-1	13	155	CHRNE,ACAP1,PTPN22,TESC,RASGRP1,CD96,GIMAP4,SLC14A1,SAMD3,NPB,TXK,SYTL3,SPATA13
ToppCell Atlas	b5d5c38b269e9318970fcce564df1c8ed7a7ccc6	PND07-Immune-Immune_Myeloid-DC-cDC2-cDC2_prolif|PND07 / Age_group by Lineage, Lineage_subclass, Cell_type, subtypes-by-prolif	Mouse_Lung_DropSeq_E16-P28	1.671E-2	1.000E0	2.090E-2	2.294E-1	13	155	RAD54L,KCTD14,ALDH1A2,CCNA2,UNC119,RPL21,BATF3,SLC25A33,POLQ,GM2A,RELT,HLA-DMA,LAPTM5
ToppCell Atlas	0e942609d3e060f1e589fee5997fc6299f3d18bc	facs-Lung-EPCAM-3m-Endothelial|Lung / Lung_Trachea - method, tissue, subtissue, age, lineage, cell ontology and free annotation	Mouse Aging Atlas- Tabula Muris Senis	1.671E-2	1.000E0	2.090E-2	2.294E-1	13	155	YBX3,BMP6,MXD3,BNIPL,SHCBP1,SPNS2,RFX8,ARX,ST6GALNAC2,B3GNT2,MCAT,NRIP3,STMN1
ToppCell Atlas	85eb60d285b8bfc095c341ae90c0e3b7e7dca9c1	normal_Pleural_Fluid-Myeloid_cells-Monocytes|Myeloid_cells / Location, Cell class and cell subclass	Human Metastatic Lung Adenocarcinoma (Nayoung Kim et al)	1.671E-2	1.000E0	2.090E-2	2.294E-1	13	155	BEX5,ZNF740,ZNG1F,NSUN2,TMEM220-AS1,PPP1R3B,EGR3,SEMA3C,FOSL2,NFAM1,ZNF404,KCNN1,TRIM7
ToppCell Atlas	7aba8ef53c9170ad8ed955c904c8991097ab1e32	saliva-Severe-critical_progression_d12-22_no-steroids-Lymphocytic-Lymphocytic_T-mature_alpha-beta_T_cell-T_CD4_c03-ITGA4|Severe-critical_progression_d12-22_no-steroids / Compartment, severity and other cell annotations on 10x 3' data (130k)	Large Scale COVID-19 Single Cell Data (Ren et al.)	1.671E-2	1.000E0	2.090E-2	2.294E-1	13	155	NAP1L5,CACNA1I,OGN,CCNA2,SAP30L-AS1,PTPN22,FAXDC2,C12orf75,TEX12,FAM222A-AS1,JSRP1,NAA80,TRBC2
ToppCell Atlas	fdcc8a475156329b3594d5ed22ba03538305327c	PND01-Immune-Immune_Lymphocytic_T/NK-Lymphocytic_ILC-NK-NK-NK_mature|PND01 / Age_group by Lineage, Lineage_subclass, Cell_type, subtypes-by-prolif	Mouse_Lung_DropSeq_E16-P28	1.671E-2	1.000E0	2.090E-2	2.294E-1	13	155	PAQR7,SLC25A45,B2M,ACAP1,PTPN22,GIMAP4,TRPV2,SAMD3,TXK,WAS,LAPTM5,SYTL3,TRBC2
ToppCell Atlas	12301d823338bf829475905c66c5f08f7159d29f	Striatum-Hematopoietic|Striatum / BrainAtlas - Mouse McCarroll V32	Mouse Adult Brain Overview (690k cells, 9 regions, 565 cell clusters)	1.671E-2	1.000E0	2.090E-2	2.294E-1	13	155	PRDM1,C1QB,IGSF6,DOK3,NLRC5,BATF3,SPI1,NFAM1,VAV1,WAS,INPP5D,LAPTM5,IRAG2
ToppCell Atlas	15bacd06cc2b02b13c85bb71c5b758e5ff613e80	390C-Myeloid-Macrophage-SPP1+_Macrophage_2|390C / Donor, Lineage, Cell class and subclass (all cells)	Tissue Stability Cell Atlas - Lung Cells	1.671E-2	1.000E0	2.090E-2	2.294E-1	13	155	PP2D1,MIR222HG,C1QB,SLC16A6,DSCC1,TMEM158,ST18,SLC1A3,ADA2,SLCO2B1,CD300LF,NAPA-AS1,PLA2G7
ToppCell Atlas	d78a70f951265ef6df8f64404107be4f53e75d28	(40)_Monocyte|World / shred on Cell_type and subtype	Colon Immune Atlas from Gut Cell Atlas	1.690E-2	1.000E0	2.113E-2	2.319E-1	16	206	AQP9,ASGR1,CD36,CEBPD,ADAMTS2,FAM20A,IGSF6,SLC1A3,TNFSF13B,SPI1,NFAM1,PLXDC2,IRAK3,KCNE1,PLA2G7,NLRP3
ToppCell Atlas	21f227f91602f17a60d7e71e28f2ecf0257684c3	tumor_Lymph_Node_/_Brain-Endothelial_cells-Tumor_ECs|Endothelial_cells / Location, Cell class and cell subclass	Human Metastatic Lung Adenocarcinoma (Nayoung Kim et al)	1.695E-2	1.000E0	2.118E-2	2.324E-1	2	5	SRP14,ADGRL4
ToppCell Atlas	8156fb6de66a4c92ade703b71c2e9187291e50ef	10x5'-Lung-Lymphocytic_B_plasma|Lung / Manually curated celltypes from each tissue	Cross-tissue immune cell analysis reveals tissue-specific features in humans	1.696E-2	1.000E0	2.118E-2	2.324E-1	14	172	KLHL14,CA8,DERL3,SMKR1,PIK3CD-AS2,ZNF804A,GPRC5D,AKAP19,LSR,CPAP,SSR4,PTP4A3,GINS3,ITM2C
ToppCell Atlas	1d086e00cd549459d70e1d3b468d5ab6379f3bee	Primary_Motor_Cortex_(M1)-Neuronal-Glutamatergic_Excit-Glut_C-D_(RORB)-Glut_D_(IT_RORB_THEMIS_LINC00507)_3-Exc_L3_THEMIS_PLA2G7|Primary_Motor_Cortex_(M1) / Sample groups (6 Anatomical region groups), with 5 level hierarchy of cell types	Human Adult Multiple Cortical Areas SMART-seq	1.696E-2	1.000E0	2.118E-2	2.324E-1	14	172	MFGE8,RAD51AP2,NRP1,COL5A2,FKBP5,PIF1,THEMIS,CNTN6,TEX15,IL12A-AS1,TXK,FHDC1,PLA2G7,LAMA3
ToppCell Atlas	075b33b41c521fe2bba567878c68d86f452af680	10x5'-Lung-Myeloid_Mac-Erythrophagocytic_macrophages|Lung / Manually curated celltypes from each tissue	Cross-tissue immune cell analysis reveals tissue-specific features in humans	1.696E-2	1.000E0	2.118E-2	2.324E-1	14	172	ZMYM4-AS1,MFGE8,PEX11B,BLVRB,PCK2,PACSIN3,TMEM125,NDUFAF3,SELENOP,SPATA7,GPR82,HTR7,SLC22A16,KCNJ10
ToppCell Atlas	d3bfcf5d936152b71cd90f955f9331709edd979e	Healthy/Control-Plasmablast|World / Disease group and Cell class	Influenza Atlas	1.696E-2	1.000E0	2.118E-2	2.324E-1	14	172	SPC25,NR1I2,MYOCOS,DERL3,RECQL4,RHOXF1-AS1,PCLAF,LOC102724023,SHCBP1,GPRC5D,PLEKHD1,JSRP1,ITM2C,TMEM35B
ToppCell Atlas	64928cea7e5b60e4bc4af016454b0173ebcc07c7	10x5'-bone_marrow-Myeloid_Dendritic-DC2|bone_marrow / Manually curated celltypes from each tissue	Cross-tissue immune cell analysis reveals tissue-specific features in humans	1.696E-2	1.000E0	2.118E-2	2.324E-1	14	172	C1QB,TNFSF18,CEBPD,ST18,IGSF6,EMILIN2,TNFSF13B,SPI1,GSN,PLXDC2,FILIP1L,HLA-DMA,HTR7,KCNK13
ToppCell Atlas	a8b33d8ebc56e442a2ad6ac7dafd0c887571bd95	E15.5-Epithelial-epithelial_progenitor_cell-epithelial_unknown_3|E15.5 / developmental_time, Lineage, Cell group, Cell type, Cell type_cellcyc-phase	LungMAP ‚Äî Genomic, epigenomic and biophysical cues controlling the emergence of the gas exchange niche in the mouse lung	1.696E-2	1.000E0	2.118E-2	2.324E-1	14	172	COL20A1,VAT1L,CNTN5,ZNF804A,PRIMA1,RIT2,SLC25A34,NRN1,POSTN,EFHD1,FAM184B,ALDH1L1,TAC1,NKAIN3
ToppCell Atlas	38d17e769fe8eac8b57b820490d4ddd969243ee7	metastatic_Brain-Myeloid_cells-CD207+CD1a+_LCs|Myeloid_cells / Location, Cell class and cell subclass	Human Metastatic Lung Adenocarcinoma (Nayoung Kim et al)	1.696E-2	1.000E0	2.118E-2	2.324E-1	14	172	CA2,CBR3,OPRD1,GLIPR1L2,CHAD,P2RY14,IMPG2,EDNRA,BCO2,NRN1,SFTPD,NSG1,GSN,CDH20
ToppCell Atlas	6c17a1e586a72d1bd80c20c06370429c61dc9f85	renal_medulla_nuclei-Hypertensive_with+without-CKD-Epithelial-Renal_corpuscle_epithelial_cell|Hypertensive_with+without-CKD / Celltypes from Cells and Nuclei per compartment and clinical group	Integrated Single-nucleus and Single-cell RNA-seq of the Adult Human Kidney	1.696E-2	1.000E0	2.118E-2	2.324E-1	14	172	NPHS1,ALS2CL,ZNF804A,PLCE1,DOCK5,DACH2,DDN,NECAB1,SULF1,TEX15,ZFPM2,SYNPO,TMEM244,TRIM54
ToppCell Atlas	dd2ab9a5652dc152841d73e25a9e7c40a8faa2a5	droplet-Heart-HEART_(LV+RV_ONLY)-30m-Hematologic-leukocyte|Heart / Tongue_Heart_Limb_Muscle_Aorta_Diaphragm - method, tissue, subtissue, age, lineage, cell ontology and free annotation	Mouse Aging Atlas- Tabula Muris Senis	1.696E-2	1.000E0	2.118E-2	2.324E-1	14	172	AOAH,C1QB,STK17B,MARCHF1,C19orf38,IGSF6,DOK3,SPI1,SYK,NFAM1,HLA-DMA,VAV1,LAPTM5,PLA2G7
ToppCell Atlas	64d2edbd8e2640b76225597883b1a524e6b1dd3b	facs-Heart-RV-18m-Lymphocytic-B_cell|Heart / Tongue_Heart_Limb_Muscle_Aorta_Diaphragm - method, tissue, subtissue, age, lineage, cell ontology and free annotation	Mouse Aging Atlas- Tabula Muris Senis	1.696E-2	1.000E0	2.118E-2	2.324E-1	14	172	BEND3,DERL3,ACAP1,BANK1,FAAH,HVCN1,WNT10A,YDJC,RELT,SCIMP,LAPTM5,RSPH1,KCNN4,SAPCD1
ToppCell Atlas	fb2df8fea6df5947165f13978f1d1006d15b60fd	PBMC_fresh-frozen-Severe-critical_progression_d12-22_no-steroids-Lymphocytic-Lymphocytic_ILC-NK_cell-NK_c01-FCGR3A|Severe-critical_progression_d12-22_no-steroids / Compartment, severity and other cell annotations on 10x 3' data (130k)	Large Scale COVID-19 Single Cell Data (Ren et al.)	1.696E-2	1.000E0	2.118E-2	2.324E-1	14	172	HEG1,AOAH,MMP23B,AKR1C3,SLC4A4,PRDM1,OGN,BNC2,CD96,PDGFD,SAMD3,C12orf75,KCNIP4-IT1,SYTL3
ToppCell Atlas	1627fa7035b0e0bbc82a1c0f000d8231254c680a	droplet-Liver-Hepatocytes-21m-Myeloid|Liver / Large_Intestine_Pancreas_Liver - method, tissue, subtissue, age, lineage, cell ontology and free annotation	Mouse Aging Atlas- Tabula Muris Senis	1.696E-2	1.000E0	2.118E-2	2.324E-1	14	172	ACP2,SLC16A13,FNDC10,CD44,PET117,LPCAT2,BANK1,ERBB2,SPRED3,SEMA6D,SPATA7,NFAM1,FILIP1L,PLA2G7
ToppCell Atlas	07620728a6cdeea805e1365e588be096c17a370c	5'-Airway_Nasal-Immune_Lymphocytic-Lymphocytic_B|5' / 5'-vs-3', Tissue groups, Lineages, Lineage subclass, Cell_type2, Cell_subtype2_L4.5	The Integrated Human Lung Cell Atlas	1.696E-2	1.000E0	2.118E-2	2.324E-1	14	172	TNFSF11,PAX5,TESC,BANK1,RPL21,PRC1-AS1,RPS7,RPS18,HVCN1,GUCY2C,SP140,NIBAN3,LAPTM5,IRAG2
ToppCell Atlas	de4961f4037c439d3e0ec706a257b0ec17f4d5be	facs-Trachea-3m-Mesenchymal-fibroblast-fibroblast_of_trachea-tracheal_fibroblast_l15|3m / method, tissue, age, lineage, sublineage, cell ontologies, cell type and subtype	Mouse Aging Atlas- Tabula Muris Senis (Lung and Trachea)	1.696E-2	1.000E0	2.118E-2	2.324E-1	14	172	VWA5B2,PODN,APBB1IP,DPH2,EDNRA,CCDC15,NUDT16L1,FBLN7,SERTAD4,DAPK2,HSD11B1,KIAA1755,NDUFA4L2,LHX4
ToppCell Atlas	574ebdf36e45222bcd907cd2c2ee7ff50ed4573a	droplet-Liver-Hepatocytes-21m-Myeloid-Kupffer_cell|Liver / Large_Intestine_Pancreas_Liver - method, tissue, subtissue, age, lineage, cell ontology and free annotation	Mouse Aging Atlas- Tabula Muris Senis	1.696E-2	1.000E0	2.118E-2	2.324E-1	14	172	ACP2,SLC16A13,FNDC10,CD44,PET117,LPCAT2,BANK1,ERBB2,SPRED3,SEMA6D,SPATA7,NFAM1,FILIP1L,PLA2G7
ToppCell Atlas	172e3c78f8e97988a4fd8624514e731282ddc16d	5'-Airway_Nasal-Immune_Lymphocytic-Lymphocytic_B-B_cell-B_cells|5' / 5'-vs-3', Tissue groups, Lineages, Lineage subclass, Cell_type2, Cell_subtype2_L4.5	The Integrated Human Lung Cell Atlas	1.696E-2	1.000E0	2.118E-2	2.324E-1	14	172	TNFSF11,PAX5,TESC,BANK1,RPL21,PRC1-AS1,RPS7,RPS18,HVCN1,GUCY2C,SP140,NIBAN3,LAPTM5,IRAG2
ToppCell Atlas	e9095c3dac66cf93d31f5f88364b565abacb1e2d	cellseq2-Epithelial-Epithelial_Airway-Basal/Suprabasal-Basal|cellseq2 / Celltype signatures by Technology, Lineage, Lineage_subclass, Celltype_group, Cell_type2	Human Cell Ref v1.1	1.696E-2	1.000E0	2.118E-2	2.324E-1	14	172	CD109,ARL4D,TP63,GPR87,NPM1,PKHD1,COL7A1,MYOF,NT5C,AHNAK2,GPC1,SERTAD4,ANKRD18B,ITGB4
ToppCell Atlas	1171e754fd503a0c1152162fcc12a115088a08c7	PND28-Immune-Immune_Lymphocytic_T/NK-Lymphocytic_T-Treg-Treg_G2M|PND28 / Age_group by Lineage, Lineage_subclass, Cell_type, subtypes-by-prolif	Mouse_Lung_DropSeq_E16-P28	1.696E-2	1.000E0	2.118E-2	2.324E-1	14	172	ACAT2,CIP2A,NT5E,CCNA2,CKS2,ERCC6L,PCLAF,PARPBP,ZWILCH,PPP1R3B,POLQ,HMGN2,LIG1,TRBC2
ToppCell Atlas	0bcb960c5ab0d3cbbdf6235b6f28327ea60ba3e3	3'-GW_trimst-2-SmallIntestine-Hematopoietic-B_cells-Immature_B|GW_trimst-2 / Celltypes from developing, pediatric, Crohn's, & adult GI tract	Cells of the human intestinal tract mapped across space and time	1.696E-2	1.000E0	2.118E-2	2.324E-1	14	172	PGLYRP1,PAX5,STK17B,ARHGAP25,BANK1,DOK3,EVI2B,CD24,SP140,HLA-DMA,NIBAN3,INPP5D,LAPTM5,DOCK8
ToppCell Atlas	415d57aa6278b8c12e7a2cf9c3fa5283389fb9b0	wk_08-11-Mesenchymal-Chondrocyte-intermediate_chondrocyte|wk_08-11 / Celltypes from embryonic and fetal-stage human lung	Human embryonic and fetal stage lung cell atlas	1.696E-2	1.000E0	2.118E-2	2.324E-1	14	172	BBOX1-AS1,RFLNA,PBX3,CHAD,COL9A3,NFE2L3,SUSD5,CHRDL1,GREM1,GFAP,PCDHGA1,CNMD,TCEAL6,NKAIN3
ToppCell Atlas	2dcc9d67d6ecc35940eabbc8ed528f5f884f6976	facs-Heart-RV-18m-Lymphocytic-B_cell|Heart / Tongue_Heart_Limb_Muscle_Aorta_Diaphragm - method, tissue, subtissue, age, lineage, cell ontology and free annotation	Mouse Aging Atlas- Tabula Muris Senis	1.696E-2	1.000E0	2.118E-2	2.324E-1	14	172	BEND3,DERL3,ACAP1,BANK1,FAAH,HVCN1,WNT10A,YDJC,RELT,SCIMP,LAPTM5,RSPH1,KCNN4,SAPCD1
ToppCell Atlas	bbbd013ce554b2f93e463438fed20ec03fe87780	Somatosensory_Cortex_(S1)-Neuronal-Glutamatergic_Excit-Glut_C-D_(RORB)-Glut_D_(IT_RORB_THEMIS_LINC00507)_3-Exc_L3-4_RORB_FOLH1B|Somatosensory_Cortex_(S1) / Sample groups (6 Anatomical region groups), with 5 level hierarchy of cell types	Human Adult Multiple Cortical Areas SMART-seq	1.696E-2	1.000E0	2.118E-2	2.324E-1	14	172	MFGE8,XKR9,HESX1,CA1,COL5A2,PI15,RIT2,SH3RF2,VAV3,STEAP1B,CNTN6,IL12A-AS1,TXK,LAMA3
ToppCell Atlas	17a486c5d0430abb133eab9f087e2ef8b60f7d25	facs-GAT-Fat-18m-Lymphocytic-T_cell|GAT / Fat_BAT_GAT_MAT_SCAT - method, tissue, subtissue, age, lineage, cell ontology and free annotation	Mouse Aging Atlas- Tabula Muris Senis	1.696E-2	1.000E0	2.118E-2	2.324E-1	14	172	TNFSF11,PDE5A,SLC16A6,IL17RE,LY6G5B,PTPN22,TESC,CD96,PODNL1,FAAH,ASB2,TCF7,SERINC2,KCNN4
ToppCell Atlas	8a4a5ad65eec92ce4fa45c5aa01c28666307455b	droplet-Fat-Scat-18m|Fat / Fat_BAT_GAT_MAT_SCAT - method, tissue, subtissue, age, lineage, cell ontology and free annotation	Mouse Aging Atlas- Tabula Muris Senis	1.696E-2	1.000E0	2.118E-2	2.324E-1	14	172	C1QB,SLC16A3,CD44,SERPINB8,COL5A2,CSTB,DAB2,RNH1,EMILIN2,POSTN,CNDP2,SPI1,NT5DC2,PLA2G7
ToppCell Atlas	86f52f486d67217fc1b8443ab362c975df2974a4	PBMC_fresh-frozen-Severe-critical_progression_d12-22_no-steroids-Lymphocytic-Lymphocytic_ILC|Severe-critical_progression_d12-22_no-steroids / Compartment, severity and other cell annotations on 10x 3' data (130k)	Large Scale COVID-19 Single Cell Data (Ren et al.)	1.696E-2	1.000E0	2.118E-2	2.324E-1	14	172	HEG1,AOAH,MMP23B,AKR1C3,SLC4A4,PRDM1,OGN,BNC2,CD96,PDGFD,SAMD3,C12orf75,KCNIP4-IT1,SYTL3
ToppCell Atlas	5fb0ea6145892a258696197b3feed9760187e712	5'-Airway_Nasal-Immune_Lymphocytic-Lymphocytic_B-B_cell-B_cells-B_cells_L.1.5.0.0|5' / 5'-vs-3', Tissue groups, Lineages, Lineage subclass, Cell_type2, Cell_subtype2_L4.5	The Integrated Human Lung Cell Atlas	1.696E-2	1.000E0	2.118E-2	2.324E-1	14	172	TNFSF11,PAX5,TESC,BANK1,RPL21,PRC1-AS1,RPS7,RPS18,HVCN1,GUCY2C,SP140,NIBAN3,LAPTM5,IRAG2
ToppCell Atlas	df3800bcd9777d02900eba0cfc26ab73de8a1d95	ASK440-Epithelial-Transformed_epithelium|ASK440 / Donor, Lineage and Cell class of Lung cells from Dropseq	A Cellular Census of Human Lungs (Vieira Braga et al)	1.696E-2	1.000E0	2.118E-2	2.324E-1	14	172	AQP4,NAP1L5,KLHL35,IER3,CALB2,NTHL1,COL7A1,FAM20A,SLIT3,POLQ,SMOC2,GDF10,ANGPTL2,TPM2
ToppCell Atlas	e7a46bbeff749ca59b9f1357409ce1ad59dd22dd	3'_v3-blood-Mast|blood / Manually curated celltypes from each tissue	Cross-tissue immune cell analysis reveals tissue-specific features in humans	1.696E-2	1.000E0	2.118E-2	2.324E-1	14	172	SPC25,TNFSF11,CA8,CALB2,CHRNE,TMEM220-AS1,DISC1FP1,SMTN,RHEX,DAPK2,DNAJC12,SCIN,IL3RA,ITGB8
ToppCell Atlas	48d0cfc37d1b1ae48ed8f8b2711abeb609d2bb6e	facs-Lung-18m-Hematologic-myeloid-myeloid_dendritic_cell-Ccr7+_dendritic|18m / method, tissue, age, lineage, sublineage, cell ontologies, cell type and subtype	Mouse Aging Atlas- Tabula Muris Senis (Lung and Trachea)	1.696E-2	1.000E0	2.118E-2	2.324E-1	14	172	ALDH1A2,CLDN20,OPRD1,BRIP1,FABP5,BATF3,FFAR4,ICAM5,NIBAN3,SLC7A11,SH2D5,SCIN,MARCKSL1,TRIM7
ToppCell Atlas	7c238a7375341d4647ba7274d93fddfb6fae7ce4	P15-Mesenchymal-developing_mesenchymal_cell-mesenchymal_proliferating_cell|P15 / developmental_time, Lineage, Cell group, Cell type, Cell type_cellcyc-phase	LungMAP ‚Äî Genomic, epigenomic and biophysical cues controlling the emergence of the gas exchange niche in the mouse lung	1.696E-2	1.000E0	2.118E-2	2.324E-1	14	172	RAD54L,ITGA10,CCNA2,CCNE1,DERL3,DSCC1,MXD3,PCLAF,ZCWPW1,SHCBP1,CCDC15,SIVA1,CHTF18,LIG1
ToppCell Atlas	2214cc37d7c21b868768d3f74ca4631d339d37b3	5'-Airway_Nasal-Immune_Lymphocytic-Lymphocytic_B-B_cell|5' / 5'-vs-3', Tissue groups, Lineages, Lineage subclass, Cell_type2, Cell_subtype2_L4.5	The Integrated Human Lung Cell Atlas	1.696E-2	1.000E0	2.118E-2	2.324E-1	14	172	TNFSF11,PAX5,TESC,BANK1,RPL21,PRC1-AS1,RPS7,RPS18,HVCN1,GUCY2C,SP140,NIBAN3,LAPTM5,IRAG2
ToppCell Atlas	e38ebb216e4ddcd008148fcbaf709b4f3c83706a	PBMC_fresh-frozen-Severe-critical_progression_d12-22_no-steroids-Lymphocytic-Lymphocytic_ILC-NK_cell|Severe-critical_progression_d12-22_no-steroids / Compartment, severity and other cell annotations on 10x 3' data (130k)	Large Scale COVID-19 Single Cell Data (Ren et al.)	1.696E-2	1.000E0	2.118E-2	2.324E-1	14	172	HEG1,AOAH,MMP23B,AKR1C3,SLC4A4,PRDM1,OGN,BNC2,CD96,PDGFD,SAMD3,C12orf75,KCNIP4-IT1,SYTL3
ToppCell Atlas	ce0c63fa83d68621445ba3e4d23c8a5e1a4db95e	droplet-Heart-HEART_(LV+RV_ONLY)-30m-Hematologic-leukocyte|Heart / Tongue_Heart_Limb_Muscle_Aorta_Diaphragm - method, tissue, subtissue, age, lineage, cell ontology and free annotation	Mouse Aging Atlas- Tabula Muris Senis	1.696E-2	1.000E0	2.118E-2	2.324E-1	14	172	AOAH,C1QB,STK17B,MARCHF1,C19orf38,IGSF6,DOK3,SPI1,SYK,NFAM1,HLA-DMA,VAV1,LAPTM5,PLA2G7
ToppCell Atlas	6b8a8d3b97c10b9d092307eed3cacbd2745df185	TCGA-Head_and_Esophagus-Solid_Tissue_Normal-Head_and_Neck-Head_and_Neck_normal_tissue-5|TCGA-Head_and_Esophagus / Sample_Type by Project: Shred V9	TCGA OncoMap	1.696E-2	1.000E0	2.118E-2	2.324E-1	14	172	CFAP276,C6orf118,CFAP99,CFAP65,HSD17B13,SNX31,PRB1,ATP6V0A4,DRC5,NWD1,ZBBX,DRC1,IL12A-AS1,SCIN
ToppCell Atlas	3922135d1f6fc768d71ba3b465585fead6ea68a8	LV-14._Fibroblast_III|World / Chamber and Cluster_Paper	Transcriptional and Cellular Diversity of the Human Heart	1.700E-2	1.000E0	2.121E-2	2.328E-1	15	189	MELTF,AOX1,NFIL3,GPRC5A,SLIT2,BNC2,EBF1,FIGN,FGF10,SLIT3,TAC1,KCNQ1OT1,TFRC,NR4A1,FOXP2
ToppCell Atlas	aba941ba6ce7702418b3f470bde573d123c4aade	5'-Airway_Nasal-Immune_Myeloid_mast-Myeloid_Mast/Baso-mast_cell-Mast_cells-Mast_cells_L.1.4.0.1|5' / 5'-vs-3', Tissue groups, Lineages, Lineage subclass, Cell_type2, Cell_subtype2_L4.5	The Integrated Human Lung Cell Atlas	1.700E-2	1.000E0	2.121E-2	2.328E-1	15	189	CD44,AHNAK,LPCAT2,P2RY14,ARHGAP25,TESC,EGR3,FBLN2,RHEX,TGFB1,DUSP10,HCRTR1,LAPTM5,ITM2C,MFSD2B
ToppCell Atlas	347dea83d0c612341c1ef6e5df5e369520f0a0a4	10x5'v1-week_14-16-Lymphocytic_T-T_NK-CD8_T_cell|week_14-16 / cell types per 3 fetal stages;per 3',per 5'	Blood and immune development in human fetal bone marrow	1.700E-2	1.000E0	2.121E-2	2.328E-1	15	189	CD6,ATP6V0A4,KLRG1,CD96,GIMAP4,ETS1,RPS15A,RPS27,CHRM3-AS2,THEMIS,SAMD3,TCF7,RCAN3,TXK,TRBC2
ToppCell Atlas	de06ef69f3f97b3f21dc269eb6965da9b2f6e3f8	PCW_07-8.5-Neuronal-Neuronal_postreplicative-neuro_immature_neuronal_(2)|PCW_07-8.5 / Celltypes from embryonic and fetal-stage human lung	A topographic atlas defines developmental origins of cell heterogeneity in the human embryonic lung	1.700E-2	1.000E0	2.121E-2	2.328E-1	15	189	NYAP2,NPTX2,CHGB,CKMT1B,CNGB1,ZNF804A,RGS4,CD24,GNG3,BEX2,CCDC184,SEZ6L,TMEM191B,SHD,OLFM3
ToppCell Atlas	62e46d59d3b89d4566b595c704d8b02f1ea9060b	droplet-Pancreas-Endocrine-21m-Endothelial-endothelial_cell|Pancreas / Large_Intestine_Pancreas_Liver - method, tissue, subtissue, age, lineage, cell ontology and free annotation	Mouse Aging Atlas- Tabula Muris Senis	1.700E-2	1.000E0	2.121E-2	2.328E-1	15	189	MCAM,C1QTNF2,MSN,NRP1,NID1,FGD5,TMEM88,RAMP2,ETS1,ADGRL4,TBXA2R,TGFB1,ARAP3,TPM2,NDUFA4L2
ToppCell Atlas	010fdd70e9d0e21b856306a29ff877776a480319	facs-Pancreas-Endocrine-24m|Pancreas / Large_Intestine_Pancreas_Liver - method, tissue, subtissue, age, lineage, cell ontology and free annotation	Mouse Aging Atlas- Tabula Muris Senis	1.700E-2	1.000E0	2.121E-2	2.328E-1	15	189	VWA5B2,PDE5A,NAP1L5,PEBP1,CHGB,CKB,CIRBP,PYCR2,PRLR,EFNA5,BEX2,H3-3B,SEZ6L,NR4A1,HSPA5
ToppCell Atlas	3f5522be3e24dcdb6272f18cee2f239dfdeff9ad	5'-GW_trimst-1.5-LargeIntestine-Neuronal-neurons_B-Branch_B1_(eMN)|GW_trimst-1.5 / Celltypes from developing, pediatric, Crohn's, & adult GI tract	Cells of the human intestinal tract mapped across space and time	1.700E-2	1.000E0	2.121E-2	2.328E-1	15	189	CFAP20,NNAT,CHGB,CNGB1,BNC2,RAB3A,CD24,MOAP1,GNG3,BEX2,TM7SF2,HEBP2,WNT8A,SHD,NICOL1
ToppCell Atlas	b98f60875b1a12b2ec9dc91889298ae57f98602f	facs-Heart-RA-24m-Mesenchymal-ventricular_cardiomyocyte|Heart / Tongue_Heart_Limb_Muscle_Aorta_Diaphragm - method, tissue, subtissue, age, lineage, cell ontology and free annotation	Mouse Aging Atlas- Tabula Muris Senis	1.700E-2	1.000E0	2.121E-2	2.328E-1	15	189	ALDH1B1,LMNTD1,FSD2,CKMT2,MYADML2,SLC47A1,ERBB4,SYNPO2L,CCDC141,XIRP2,KBTBD12,FBXO40,ACSS1,GPC1,TRIM54
ToppCell Atlas	a8246acf31f02c85421268245afb651aa8788f14	343B-Epithelial_cells-Epithelial-G_(Club-Clara_cells)|343B / Donor, Lineage, Cell class and subclass (all cells)	Tissue Stability Cell Atlas - Lung Cells	1.700E-2	1.000E0	2.121E-2	2.328E-1	15	189	RND3,GRAMD2B,MUC4,GPR87,CCND1,PROM1,CHAD,HSD17B13,AKR1C1,CXCL17,RARRES1,CAPN13,WFDC2,EFHD1,FUT2
ToppCell Atlas	2e4c2618d06120f83cb4887dd3497b81984a8607	control-Lymphocytic-Plasmablast|Lymphocytic / Cohort 2 (Rhapsody WB + PBMC) with disease condition, lineage and cell classs	PBMC Atlas of COVID-19 Patients (Schulte-Schrepping et al.)	1.700E-2	1.000E0	2.121E-2	2.328E-1	15	189	TP63,NME1,DERL3,PPIB,PCLAF,SHCBP1,RPN1,GPRC5D,RHEX,MTHFD2,KDELR2,HMGB3,NT5DC2,ZNF215,ITM2C
ToppCell Atlas	235c24eeab5139f5821fccd5c879d8787682f4ef	10x_3'_v3-lymph_node_(10x_3'_v3)-myeloid-myeloid_granulocytic-neutrophil|lymph_node_(10x_3'_v3) / Per Platform+tissue_group, by lineage_subgroup, cell_group, cell_type	Immune and Hematologic Cells from 24 tissues of the Tabula Sapiens: a multiple organ single cell transcriptomic atlas of humans.	1.700E-2	1.000E0	2.121E-2	2.328E-1	15	189	AQP9,ALDH1A2,IER3,C4BPA,PGLYRP1,LPCAT2,IGSF6,DOCK5,CYSTM1,SPI1,NECAB1,NFAM1,IRAK3,KCNE1,NLRP3
ToppCell Atlas	f0fceb5f87ca260bfe038c0db3487a6d2e1b0a6e	COVID-19_Mild-Treg|COVID-19_Mild / Disease condition and Cell class	COVID-19 T Cell Atlas (PBMC)	1.700E-2	1.000E0	2.121E-2	2.328E-1	15	189	LAYN,PRDM1,PRDX1,HACD1,ELK3,HERC5,DNPH1,CCDC141,TIFA,CSGALNACT1,GPR82,RCAN3,TFRC,HEBP2,SGPP2
ToppCell Atlas	8777a341dd4f02ac5ee45c6c489ce74f4c87ce15	3'-Broncho-tracheal_SMG-Epithelial-Epithelial_transtional-secretory-SMG_mucus_secreting_cell-SMG_mucous|3' / 5'-vs-3', Tissue groups, Lineages, Lineage subclass, Cell_type2, Cell_subtype2_L4.5	The Integrated Human Lung Cell Atlas	1.700E-2	1.000E0	2.121E-2	2.328E-1	15	189	CBR3,PPDPF,SELENOM,SYCE1L,PPP1R1B,RABAC1,DACH2,CD24,FUT2,GALNT3,MAGED2,TPD52L1,DNAJC12,MARCKSL1,KCNN4
ToppCell Atlas	37ce47abd6f96df04d35a4a6189d007bef5ccc94	droplet-Pancreas-Endocrine-21m-Endothelial|Pancreas / Large_Intestine_Pancreas_Liver - method, tissue, subtissue, age, lineage, cell ontology and free annotation	Mouse Aging Atlas- Tabula Muris Senis	1.700E-2	1.000E0	2.121E-2	2.328E-1	15	189	MCAM,C1QTNF2,MSN,NRP1,NID1,FGD5,TMEM88,RAMP2,ETS1,ADGRL4,TBXA2R,TGFB1,ARAP3,TPM2,NDUFA4L2
ToppCell Atlas	b06471b1bebb990d5146bddfb8002401c6b099a0	343B-Epithelial_cells-Epithelial-G_(Club-Clara_cells)-|343B / Donor, Lineage, Cell class and subclass (all cells)	Tissue Stability Cell Atlas - Lung Cells	1.700E-2	1.000E0	2.121E-2	2.328E-1	15	189	RND3,GRAMD2B,MUC4,GPR87,CCND1,PROM1,CHAD,HSD17B13,AKR1C1,CXCL17,RARRES1,CAPN13,WFDC2,EFHD1,FUT2
ToppCell Atlas	2157a2d40613f7d5ce2e7dbd266df441e449cdaf	COVID_vent-Myeloid-Monocytic-SC_&_Eosinophil|COVID_vent / Disease condition, Lineage, Cell class and subclass	PBMC Atlas of COVID-19 patients (Wilk et al.)	1.700E-2	1.000E0	2.121E-2	2.328E-1	15	189	CD109,YBX3,AKR1C3,PROM1,FGD5,HACD1,CRHBP,CALN1,LKAAEAR1,SPNS2,EFHC2,RHEX,NECAB1,STMN1,SYTL4
ToppCell Atlas	b55324cb365a827d071952709bbf0e8ef8c313de	droplet-Pancreas-Endocrine-21m-Endothelial-endothelial_cell|Pancreas / Large_Intestine_Pancreas_Liver - method, tissue, subtissue, age, lineage, cell ontology and free annotation	Mouse Aging Atlas- Tabula Muris Senis	1.700E-2	1.000E0	2.121E-2	2.328E-1	15	189	MCAM,C1QTNF2,MSN,NRP1,NID1,FGD5,TMEM88,RAMP2,ETS1,ADGRL4,TBXA2R,TGFB1,ARAP3,TPM2,NDUFA4L2
ToppCell Atlas	b6b4da51bc7f2c13a2f940540fdc61027d084835	nucseq-Endothelial-Endothelial_Vascular-Endothelial_capillary-CAP2|nucseq / Celltype signatures by Technology, Lineage, Lineage_subclass, Celltype_group, Cell_type2	Human Cell Ref v1.1	1.700E-2	1.000E0	2.121E-2	2.328E-1	15	189	SHROOM4,ITGA10,ATP2B4,HYAL2,FGD5,SOSTDC1,UACA,LHFPL6,RAMP2,ETS1,ADGRL4,HIF3A,GRM8,ARAP3,SPATA13
ToppCell Atlas	e758b264c0a47127e33e66c395cf5a3224c7305b	facs-Heart-RA-24m-Mesenchymal-ventricular_myocyte|Heart / Tongue_Heart_Limb_Muscle_Aorta_Diaphragm - method, tissue, subtissue, age, lineage, cell ontology and free annotation	Mouse Aging Atlas- Tabula Muris Senis	1.700E-2	1.000E0	2.121E-2	2.328E-1	15	189	ALDH1B1,LMNTD1,FSD2,CKMT2,MYADML2,SLC47A1,ERBB4,SYNPO2L,CCDC141,XIRP2,KBTBD12,FBXO40,ACSS1,GPC1,TRIM54
ToppCell Atlas	49e67d298d045f29136919b7d9971b6502b0efaa	IPF-Myeloid-DC_Mature|Myeloid / Disease state, Lineage and Cell class	Resident Cell Populations in IPF and COPD	1.700E-2	1.000E0	2.121E-2	2.328E-1	15	189	ABTB2,ZBTB46,EGOT,GADD45A,RASSF4,FGF9,SLC2A1,DEPP1,NXPH3,SLC7A11,MARCKSL1,KCNN1,ATP11C,TMEM72-AS1,TTYH2
ToppCell Atlas	5c22d2d935f7bb270260b8bc6be67b565ec401bf	IPF-Myeloid-ncMonocyte|Myeloid / Disease state, Lineage and Cell class	Resident Cell Populations in IPF and COPD	1.700E-2	1.000E0	2.121E-2	2.328E-1	15	189	ADA,AOAH,RGL4,STK17B,CKB,TESC,C19orf38,CCDC26,RIN3,DOCK5,STRADA,TNFSF13B,PTP4A3,VAV1,MARCKSL1
ToppCell Atlas	78dcda09109a5cfb04ba069f16ec80987b3ad432	PCW_13-14-Immune_Lymphocytic-Immune_Lymphocytic_NK/ILC-im_ILC3_(12)|PCW_13-14 / Celltypes from embryonic and fetal-stage human lung	A topographic atlas defines developmental origins of cell heterogeneity in the human embryonic lung	1.700E-2	1.000E0	2.121E-2	2.328E-1	15	189	TNFSF11,GRAMD2B,ABCB1,APBB1IP,ACAP1,PTPN22,CD96,THEMIS,TXK,KCNK13,INPP5D,LAPTM5,DOCK8,IRAG2,TRBC2
ToppCell Atlas	d92e880162450f8d01e4b8784eb625275cb8e03e	IPF-Lymphoid-NK|IPF / Disease state, Lineage and Cell class	Resident Cell Populations in IPF and COPD	1.700E-2	1.000E0	2.121E-2	2.328E-1	15	189	AOAH,PRDM1,ABCB1,BNC2,PTPN22,CD96,ETS1,VAV3,PDGFD,SAMD3,CEMIP2,TXK,INPP5D,SYTL3,TRBC2
ToppCell Atlas	16e019fd6e2376110b767739754389891f391669	facs-Lung-3m-Endothelial-capillary_endothelial-capillary_endothelial_cell-capillary_endothelial_cell|3m / method, tissue, age, lineage, sublineage, cell ontologies, cell type and subtype	Mouse Aging Atlas- Tabula Muris Senis (Lung and Trachea)	1.700E-2	1.000E0	2.121E-2	2.328E-1	15	189	MCAM,ARL4D,HYAL2,BMP6,IER3,CD36,RAMP2,SEMA3C,NSG1,ADGRL4,TMEM221,TCN2,CEMIP2,STMN1,BCAM
ToppCell Atlas	9837dca502c9a7f42efb0bc74f3e88e7461e7dc8	10x5'-blood-Lymphocytic_B|blood / Manually curated celltypes from each tissue	Cross-tissue immune cell analysis reveals tissue-specific features in humans	1.700E-2	1.000E0	2.121E-2	2.328E-1	15	189	KLHL14,NT5E,PAX5,COL9A3,PTPRK,MARCHF1,BANK1,EBF1,ACSM3,HVCN1,CD24,STAG3,HLA-DMA,NIBAN3,LAPTM5
ToppCell Atlas	ccc5436ef22016559bfdaca12b9ab5ce8d5944b1	3'-Broncho-tracheal_SMG-Epithelial-Epithelial_transtional-secretory-SMG_mucus_secreting_cell|3' / 5'-vs-3', Tissue groups, Lineages, Lineage subclass, Cell_type2, Cell_subtype2_L4.5	The Integrated Human Lung Cell Atlas	1.700E-2	1.000E0	2.121E-2	2.328E-1	15	189	CBR3,PPDPF,SELENOM,SYCE1L,PPP1R1B,RABAC1,DACH2,CD24,FUT2,GALNT3,MAGED2,TPD52L1,DNAJC12,MARCKSL1,KCNN4
ToppCell Atlas	6e402fb3fc31e4cb541e3cd140d7a86c1083dbf5	3'_v3-bone_marrow-Lymphocytic_NK-NK_CD56bright_CD16-|bone_marrow / Manually curated celltypes from each tissue	Cross-tissue immune cell analysis reveals tissue-specific features in humans	1.700E-2	1.000E0	2.121E-2	2.328E-1	15	189	CD81,ABCB1,CIRBP,PILRB,ACAP1,CABLES1,BCO2,NT5C,BEX2,H3-3B,BEX4,TXK,JAK1,TRIM54,SYTL3
ToppCell Atlas	5d7ae1ead7f4fbaeec26f651833c9c2106e1e4d1	Control-Endothelial-Endothelial-Alv_Gen_Intermediate|Control / V2 postpublication: Rhesus Genome Updated; Treatment groups by lineage, cell_type_level1, cell_type_level2	PretermPrimateLungAtlas	1.700E-2	1.000E0	2.121E-2	2.328E-1	15	189	MEIS2,FGD5,ABCB1,JAM2,ZBTB46,UACA,PCDH12,VAV3,CSGALNACT1,PTP4A3,ARAP3,MARCKSL1,ITPKB,ATP11C,LMO2
ToppCell Atlas	6baa9a74560121cc008bb8fa9b2b7a335b3aeee0	Neuroendocrine-neuroendo-2-Calca|World / Class top	Mouse Adult Trachea	1.700E-2	1.000E0	2.121E-2	2.328E-1	15	189	MEIS2,PNMA8B,NNAT,CA8,NPTX1,SLC16A6,CHGB,TMEM158,SELENOM,TESC,MTHFD2,TEKT5,BEX4,DNAJC12,B3GAT2
ToppCell Atlas	033a2be8bbb7bfb437e6f1657b6ca02070c74aa8	PCW_10-12-Endothelial-Endothelial_mature-endo_bronchial_(8)|PCW_10-12 / Celltypes from embryonic and fetal-stage human lung	A topographic atlas defines developmental origins of cell heterogeneity in the human embryonic lung	1.700E-2	1.000E0	2.121E-2	2.328E-1	15	189	BHLHE40,SCARF1,GBP4,TMEM88,GIMAP4,SPNS2,PCDH12,NRN1,N4BP3,ADGRL4,MEG9,PLAAT3,IL3RA,CNTNAP3B,LMO2
ToppCell Atlas	3e148accffc6ab249fb0dff7f3bf5a7fff9da773	systemic_lupus_erythematosus-flare-Lymphocytic_NK-NK_bright|systemic_lupus_erythematosus / PBMC cell types (v2) per disease, treatment status, and sex	Single-cell RNA-seq reveals the cell-type-specific molecular and genetic associations to lupus	1.700E-2	1.000E0	2.121E-2	2.328E-1	15	189	B2M,ABCB1,PSMB10,CABLES1,CD96,ETS1,PDGFD,SAMD3,GPR82,GSN,BEX4,TXK,IGFBP7,JAK1,SYTL3
ToppCell Atlas	5f1f4321939877374a8ee13de93f2d1390af8e2e	PBMC_fresh-frozen-Severe-critical_progression_d12-22_with-steroid-Lymphocytic-Lymphocytic_B|Severe-critical_progression_d12-22_with-steroid / Compartment, severity and other cell annotations on 10x 3' data (130k)	Large Scale COVID-19 Single Cell Data (Ren et al.)	1.700E-2	1.000E0	2.121E-2	2.328E-1	15	189	YBX3,BACH1,CA2,PAX5,COL9A3,P2RY14,MARCHF1,BANK1,EBF1,STEAP1B,HVCN1,CD24,HLA-DMA,NIBAN3,UGT8
ToppCell Atlas	410b37beffaf637a2a64c9d0ce7baf81f4bc667c	368C-Epithelial_cells-Epithelial-B_(AT2)|Epithelial_cells / Donor, Lineage, Cell class and subclass (all cells)	Tissue Stability Cell Atlas - Lung Cells	1.705E-2	1.000E0	2.127E-2	2.334E-1	10	107	FAM229A,ATP6V0A4,SMCR5,PRLR,MARCHF1,HHLA1,DOCK5,FRMPD1,SULF1,EP300-AS1
ToppCell Atlas	5bae4b3aede9bcbf7e88414e3453973cc8b0c3e7	368C-Epithelial_cells-Epithelial-B_(AT2)-|Epithelial_cells / Donor, Lineage, Cell class and subclass (all cells)	Tissue Stability Cell Atlas - Lung Cells	1.705E-2	1.000E0	2.127E-2	2.334E-1	10	107	FAM229A,ATP6V0A4,SMCR5,PRLR,MARCHF1,HHLA1,DOCK5,FRMPD1,SULF1,EP300-AS1
ToppCell Atlas	4ddfbc36a0560fb70594627178bff652ab1ea3e9	facs-Liver-Hepatocytes-3m-Epithelial-hepatocyte|Liver / Large_Intestine_Pancreas_Liver - method, tissue, subtissue, age, lineage, cell ontology and free annotation	Mouse Aging Atlas- Tabula Muris Senis	1.708E-2	1.000E0	2.130E-2	2.337E-1	12	139	AQP9,SEMA4G,XKR9,BAAT,GLYCTK,PPP1R3B,ANGPTL4,ACSM3,SLC7A2,TM7SF2,OAF,KLKB1
ToppCell Atlas	82bf5ba69a907fbd9b4e2b2dd1dd27b8c4c75f25	facs-Liver-Hepatocytes-3m-Epithelial-nan|Liver / Large_Intestine_Pancreas_Liver - method, tissue, subtissue, age, lineage, cell ontology and free annotation	Mouse Aging Atlas- Tabula Muris Senis	1.708E-2	1.000E0	2.130E-2	2.337E-1	12	139	AQP9,SEMA4G,XKR9,BAAT,GLYCTK,PPP1R3B,ANGPTL4,ACSM3,SLC7A2,TM7SF2,OAF,KLKB1
ToppCell Atlas	fc9ac09c2106e88104a52575832d71d17765eec8	facs-Liver-Hepatocytes-3m-Epithelial|Liver / Large_Intestine_Pancreas_Liver - method, tissue, subtissue, age, lineage, cell ontology and free annotation	Mouse Aging Atlas- Tabula Muris Senis	1.708E-2	1.000E0	2.130E-2	2.337E-1	12	139	AQP9,SEMA4G,XKR9,BAAT,GLYCTK,PPP1R3B,ANGPTL4,ACSM3,SLC7A2,TM7SF2,OAF,KLKB1
ToppCell Atlas	fc4b39ac9a10cf0acacfebbc4295edf324d930d5	facs-Liver-Hepatocytes-3m|Liver / Large_Intestine_Pancreas_Liver - method, tissue, subtissue, age, lineage, cell ontology and free annotation	Mouse Aging Atlas- Tabula Muris Senis	1.708E-2	1.000E0	2.130E-2	2.337E-1	12	139	AQP9,SEMA4G,XKR9,BAAT,GLYCTK,PPP1R3B,ANGPTL4,ACSM3,SLC7A2,TM7SF2,OAF,KLKB1
ToppCell Atlas	ecc2a6ecc27748c50885cd4f0ad8a8cd1252aee6	LPS-IL1RA-Lymphocytic_NKT-iNKT/MAIT-T-cells|LPS-IL1RA / V2 postpublication: Rhesus Genome Updated; Treatment groups by lineage, cell_type_level1, cell_type_level2	PretermPrimateLungAtlas	1.708E-2	1.000E0	2.130E-2	2.337E-1	12	139	TNFSF11,APBB1IP,ACAP1,TESC,BANK1,CD96,USP44,THEMIS,SAMD3,ARHGAP15,PLAAT3,SYTL3
ToppCell Atlas	c85f50fb536f4df6fa4dbdebe48e1ecea1df1121	Lymphoid-T_cells_(Cd8+_T_cell)|World / shred on cell class and cell subclass (v4)	mouse_P3_lung_dropseq (2716 cells)	1.708E-2	1.000E0	2.130E-2	2.337E-1	12	139	TNFSF11,SLC16A6,CORT,ARHGAP25,RASGRP1,PODNL1,KISS1R,ESYT1,TXK,WAS,LAPTM5,TRBC2
ToppCell Atlas	bc0f509716bb71d6e3fa343f4920ecb80eb62794	VE-CD4-CD8_1|VE / Condition, Cell_class and T cell subcluster	COVID-19 Cerebrospinal Fluid-derived (CSF) Leukecytes	1.722E-2	1.000E0	2.148E-2	2.357E-1	11	123	NR1I2,CACNA1I,NOS2,PITX1-AS1,BCL2L14,SPRED3,FAXDC2,ITIH5,PJVK,SUN3,C9orf43
ToppCell Atlas	bc10b94673184ef384c6665b16a1209a8975a4f1	COVID-19-Mast_cells-Mast_cells|COVID-19 / group, cell type (main and fine annotations)	COVID-19 Lung Autopsy Data (SCP1219)	1.754E-2	1.000E0	2.186E-2	2.399E-1	13	156	MEIS2,SYCP2L,DIP2C-AS1,CALB2,TMEM220-AS1,P2RY14,SGK1,RHEX,GALNT3,ARHGAP15,PRKCA-AS1,SCIN,SYTL3
ToppCell Atlas	7ece590fd8f29382e349dd0e5e016d2926aeb518	PBMC-Control-Lymphocyte-B-B_cell-B_naive-B_naive-12|Control / Location, Disease Group, Cell group, Cell class and sub_cluster (2021.03.01)	Integration of Multiple Sampling Location of COVID-19 Patients	1.754E-2	1.000E0	2.186E-2	2.399E-1	13	156	NDUFA7,SNURF,NEMP2,P2RY14,BANK1,EBF1,CD24,SPDYE16,TRPV3,CLDND2,NAA80,TMEM147-AS1,CDK2AP1
ToppCell Atlas	a4b0e89255ea5d60198cb2b3e739981f9c9cf5c5	renal_medulla_nuclei-Renal_AKI_(acute_kidney_injury)-Epithelial-Collecting_tubule_epithelial_cell-kidney_collecting_duct_intercalated_cell-Transitional_Principal-Intercalated_Cell|Renal_AKI_(acute_kidney_injury) / Celltypes from Cells and Nuclei per compartment and clinical group	Integrated Single-nucleus and Single-cell RNA-seq of the Adult Human Kidney	1.754E-2	1.000E0	2.186E-2	2.399E-1	13	156	MYO16-AS1,PAPPA,TAC4,ATP6V0A4,FAM20A,SHCBP1,TRPM3,KLHL10,MYH15,LMO3,ADAMTS5,NRIP3,BRINP3
ToppCell Atlas	1545169694f686d28648a68b552c2ae606599d66	10x5'-bone_marrow-Lymphocytic_T_CD4-T_CD4/CD8|bone_marrow / Manually curated celltypes from each tissue	Cross-tissue immune cell analysis reveals tissue-specific features in humans	1.754E-2	1.000E0	2.186E-2	2.399E-1	13	156	MT-ATP8,MT-CO1,MT-CO2,MT-CO3,MT-ND3,MT-ND4,MT-ND5,SLC5A4-AS1,GARIN2,SLC20A1,MAML2,CEMIP2,SYTL3
ToppCell Atlas	60a8a8584d3c80c4ceb433cb820de914e33e3500	primary_visual_cortex-Non-neuronal-macrophage|primary_visual_cortex / Per Region, Lineage, Cell class, Cell type, Cell subtype	Shared and distinct transcriptomic cell types across neocortical areas	1.754E-2	1.000E0	2.186E-2	2.399E-1	13	156	PIK3AP1,C1QB,LPCAT2,SPI1,NFAM1,TGFB1,TGIF1,SLCO2B1,VAV1,WAS,LAPTM5,DOCK8,IRAG2
ToppCell Atlas	1928c86deb3bcd01db4ae76919a351066aadb39a	PND07-Endothelial-Endothelial_blood-vessel-Microvascular_EC-EPC-EPC_mature|PND07 / Age_group by Lineage, Lineage_subclass, Cell_type, subtypes-by-prolif	Mouse_Lung_DropSeq_E16-P28	1.754E-2	1.000E0	2.186E-2	2.399E-1	13	156	ATP5MC2,CCND1,C2CD2,PCLAF,SHCBP1,ELK3,LONRF3,TMEM88,RAMP2,SGK1,NSG1,ARAP3,STMN1
ToppCell Atlas	4b6b59a1638a7218a9ed9bd702c04d9f51dbc7aa	primary_visual_cortex-Non-neuronal-macrophage-Macrophage|primary_visual_cortex / Per Region, Lineage, Cell class, Cell type, Cell subtype	Shared and distinct transcriptomic cell types across neocortical areas	1.754E-2	1.000E0	2.186E-2	2.399E-1	13	156	PIK3AP1,C1QB,LPCAT2,SPI1,NFAM1,TGFB1,TGIF1,SLCO2B1,VAV1,WAS,LAPTM5,DOCK8,IRAG2
ToppCell Atlas	f894fac4e44a23718b20ad80c9677bf4f2118002	renal_cortex_nuclei-Hypertensive_with+without-CKD-Endothelial-blood_vessel_endothelial_cell_of_kidney-capillary-immature_endothelial_cell-Peritubular_Capilary_Endothelial_Cell__prolif|Hypertensive_with+without-CKD / Celltypes from Cells and Nuclei per compartment and clinical group	Integrated Single-nucleus and Single-cell RNA-seq of the Adult Human Kidney	1.754E-2	1.000E0	2.186E-2	2.399E-1	13	156	MEIS2,DOCK6,CEACAM1,FGD5,TAMALIN,ZBTB46,GIMAP2,RFC2,ETS1,RFX8,SGK1,ADGRL4,LMO2
ToppCell Atlas	25b0936960be4955b6a6d6b8a867fdd4be548f05	368C-Myeloid-Monocyte-CD16+_Monocyte|368C / Donor, Lineage, Cell class and subclass (all cells)	Tissue Stability Cell Atlas - Lung Cells	1.754E-2	1.000E0	2.186E-2	2.399E-1	13	156	MCM3AP,LRP5L,COL7A1,CTSL,CCDC134,FABP5,TRMT10B,SERTAD4,PRMT8,KCNN1,PLA2G7,KLHDC9,LRP2
ToppCell Atlas	1a0e081284a99c1b345990775015b8a2fa469496	367C-Myeloid-Macrophage-FABP4+_Macrophage_2|367C / Donor, Lineage, Cell class and subclass (all cells)	Tissue Stability Cell Atlas - Lung Cells	1.754E-2	1.000E0	2.186E-2	2.399E-1	13	156	RAD51AP2,CYP27A1,SPAG8,SLC47A1,TRPV2,SPI1,FFAR4,GM2A,TEX14,SCIMP,KCNK13,EPM2A,GRIK1-AS1
ToppCell Atlas	a1dd61d4c9ed8f283f0fcbf875c5fd7807ca370d	COVID-Treg|COVID / Condition, Cell_class and T cell subcluster	COVID-19 Cerebrospinal Fluid-derived (CSF) Leukecytes	1.754E-2	1.000E0	2.186E-2	2.399E-1	13	156	DAB1-AS1,LAYN,HACD1,TMEM63A,ACAP1,GADD45A,IMPG2,ETS1,CCDC141,C12orf57,FBLN7,TUBA4A,TRBC2
ToppCell Atlas	6e60e860603a7e8194f437a574ff8e887f6083b8	droplet-Kidney-KIDNEY-30m-Myeloid-nan|Kidney / Skin_Bladder_Kidney_Mammary_Gland - method, tissue, subtissue, age, lineage, cell ontology and free annotation	Mouse Aging Atlas- Tabula Muris Senis	1.754E-2	1.000E0	2.186E-2	2.399E-1	13	156	APOE,C1QB,APBB1IP,LPCAT2,IFI27L2,IGSF6,QRICH2,SPI1,TMSB4X,SCIMP,KCNK13,LAPTM5,PLA2G7
ToppCell Atlas	45a05c7a45a3ec8551818ab67f18b3b9553934c1	TCGA-Thryoid-Primary_Tumor-Thyroid_Papillary_Carcinoma-Tall_Cell-1|TCGA-Thryoid / Sample_Type by Project: Shred V9	TCGA OncoMap	1.754E-2	1.000E0	2.186E-2	2.399E-1	13	156	APCDD1L,GPR87,TNFSF18,COL5A2,ADAMTS2,TMEM158,EDNRA,PODNL1,SEMA3C,POSTN,ADAMTS6,HTR7,CDH20
ToppCell Atlas	7433c6d4eb4d061844d8979c1e648d8ed56e1073	facs-MAT-Fat-24m|MAT / Fat_BAT_GAT_MAT_SCAT - method, tissue, subtissue, age, lineage, cell ontology and free annotation	Mouse Aging Atlas- Tabula Muris Senis	1.754E-2	1.000E0	2.186E-2	2.399E-1	13	156	ALDOB,TP63,CHGB,PGC,CIRBP,CKMT2,PLET1,RBM3,RPS10,WFDC2,SFTPC,MAEL,RPL13A
ToppCell Atlas	afe990041849a68fd75e0c11b633a7b90fefade1	Cerebellum-Neuronal-Inhibitory-iN1(Gad1Gad2_Th)-Inhibitory_Neuron.Gad1Gad2.Lgi2_(Golgi_interneuron)--|Cerebellum / BrainAtlas - Mouse McCarroll V32	Mouse Adult Brain Overview (690k cells, 9 regions, 565 cell clusters)	1.756E-2	1.000E0	2.188E-2	2.401E-1	8	77	KLHL14,ALDOB,NPTX2,MYO3B,PLET1,SHCBP1,HTR4,FSIP2
ToppCell Atlas	af7e1e76db33b115238b6fc61fc0dd86aab8e49d	Cerebellum-Neuronal-Inhibitory-iN1(Gad1Gad2_Th)-Inhibitory_Neuron.Gad1Gad2.Lgi2_(Golgi_interneuron)-|Cerebellum / BrainAtlas - Mouse McCarroll V32	Mouse Adult Brain Overview (690k cells, 9 regions, 565 cell clusters)	1.756E-2	1.000E0	2.188E-2	2.401E-1	8	77	KLHL14,ALDOB,NPTX2,MYO3B,PLET1,SHCBP1,HTR4,FSIP2
ToppCell Atlas	a799ccdb84014e978d9fbccf3d2fee8fbeac7b0c	Hippocampus-Neuronal-Excitatory-eN3(Slc17a7_Gad1Gad2)|Hippocampus / BrainAtlas - Mouse McCarroll V32	Mouse Adult Brain Overview (690k cells, 9 regions, 565 cell clusters)	1.756E-2	1.000E0	2.188E-2	2.401E-1	8	77	BAAT,SLC26A4,CYP2E1,DCC,TESC,EPHA8,AHNAK2,ANKDD1B
ToppCell Atlas	ec8f625cae561986ed27dfaefa8f822dd1c4fba1	Cerebellum-Neuronal-Inhibitory-iN1(Gad1Gad2_Th)-Inhibitory_Neuron.Gad1Gad2.Lgi2_(Golgi_interneuron)|Cerebellum / BrainAtlas - Mouse McCarroll V32	Mouse Adult Brain Overview (690k cells, 9 regions, 565 cell clusters)	1.756E-2	1.000E0	2.188E-2	2.401E-1	8	77	KLHL14,ALDOB,NPTX2,MYO3B,PLET1,SHCBP1,HTR4,FSIP2
ToppCell Atlas	45808cf69122c16b9d2b5ffa06d15392c55954b7	PND07-Epithelial-Epithelial_Alveolar-Epithelial_Alveolar-AT1/AT2|PND07 / Age_group by Lineage, Lineage_subclass, Cell_type, subtypes-by-prolif	Mouse_Lung_DropSeq_E16-P28	1.774E-2	1.000E0	2.207E-2	2.422E-1	14	173	GPRC5A,IL17RE,EMP2,ETV5,WFDC2,SFTPC,SFTPD,ST6GALNAC2,CYSTM1,BEX2,ICAM5,BEX4,LAMA3,BCAM
ToppCell Atlas	ec88e871b49331fca59bc610a8ae58e2d5e76bc1	368C-Endothelial_cells-Endothelial-B_(Artery)-|368C / Donor, Lineage, Cell class and subclass (all cells)	Tissue Stability Cell Atlas - Lung Cells	1.774E-2	1.000E0	2.207E-2	2.422E-1	14	173	HEG1,APCDD1L,HYAL2,JAM2,ANGPTL4,EMP2,RAMP2,NRN1,SEMA3F,RASL10A,ADGRL4,DEPP1,GRB14,BCAM
ToppCell Atlas	07798461d12d04f3dabff03481c999cb07c5af2f	3'-Child04-06-SmallIntestine-Epithelial-neuro-epithelial|Child04-06 / Celltypes from developing, pediatric, Crohn's, & adult GI tract	Cells of the human intestinal tract mapped across space and time	1.774E-2	1.000E0	2.207E-2	2.422E-1	14	173	VWA5B2,AOX1,ASGR1,CHGB,CHRNB2,SLC32A1,RARRES1,RGS4,ARX,SLC7A2,SSTR2,TAC1,GUCY2C,DNAJC12
ToppCell Atlas	9a3500b06d00d1d4ee42910a3a73327b21beab52	5'-Adult-LargeIntestine-Epithelial-neuro-epithelial-L_cells_(PYY+)|Adult / Celltypes from developing, pediatric, Crohn's, & adult GI tract	Cells of the human intestinal tract mapped across space and time	1.774E-2	1.000E0	2.207E-2	2.422E-1	14	173	VWA5B2,NPTX2,CHGB,SLC32A1,RARRES1,RGS4,EYS,ARX,CXXC4,TMEM151A,SSTR2,RNF157-AS1,VGF,ERICH3-AS1
ToppCell Atlas	62abaaaf48cabd1423f17fb27c33b75ea88867f4	5'-Adult-Distal_Rectal-Hematopoietic-Plasma_cells|Adult / Celltypes from developing, pediatric, Crohn's, & adult GI tract	Cells of the human intestinal tract mapped across space and time	1.774E-2	1.000E0	2.207E-2	2.422E-1	14	173	AKAP17A,FZD1,SPDYE5,KANSL1-AS1,DERL3,DSCC1,RNF32,KIF7,C3orf18,SSR4,YIF1A,EEF1AKMT4,VAV1,KCNN1
ToppCell Atlas	9b957dd442f3af0e5fb99f3c93606308a459d485	droplet-Heart-HEART_(ALL_MINUS_AORTA)-30m-Hematologic-leukocyte|Heart / Tongue_Heart_Limb_Muscle_Aorta_Diaphragm - method, tissue, subtissue, age, lineage, cell ontology and free annotation	Mouse Aging Atlas- Tabula Muris Senis	1.774E-2	1.000E0	2.207E-2	2.422E-1	14	173	AOAH,C1QB,STK17B,SERPINB8,DAB2,C19orf38,IGSF6,DOK3,SPI1,SYK,NFAM1,VAV1,LAPTM5,PLA2G7
ToppCell Atlas	fe1bcc7ea92ed6e46f05128eb8bfe368d03c0474	Anterior_Cingulate_gyrus_(CgG)-Neuronal-Inh_GABAergic-i_Gaba_2-GABA_VIP_2-Inh_L2-4_VIP_LGI2|Anterior_Cingulate_gyrus_(CgG) / Sample groups (6 Anatomical region groups), with 5 level hierarchy of cell types	Human Adult Multiple Cortical Areas SMART-seq	1.774E-2	1.000E0	2.207E-2	2.422E-1	14	173	VWC2L,CALB2,LYPD1,SLC47A1,PLCE1,FBLN1,CCDC141,SMTN,LMOD3,IRAK3,DUSP10,TNS3,NT5DC2,LAMA3
ToppCell Atlas	a0e4d25db186b9f7ff819abc0db68ad58c92ba3b	droplet-Heart-HEART_(ALL_MINUS_AORTA)-30m-Hematologic|Heart / Tongue_Heart_Limb_Muscle_Aorta_Diaphragm - method, tissue, subtissue, age, lineage, cell ontology and free annotation	Mouse Aging Atlas- Tabula Muris Senis	1.774E-2	1.000E0	2.207E-2	2.422E-1	14	173	AOAH,C1QB,STK17B,SERPINB8,DAB2,C19orf38,IGSF6,DOK3,SPI1,SYK,NFAM1,VAV1,LAPTM5,PLA2G7
ToppCell Atlas	97391a763c17ce0107c9e2386e88c417ac75a72e	facs-MAT-Fat-18m-Lymphocytic-T_cell|MAT / Fat_BAT_GAT_MAT_SCAT - method, tissue, subtissue, age, lineage, cell ontology and free annotation	Mouse Aging Atlas- Tabula Muris Senis	1.774E-2	1.000E0	2.207E-2	2.422E-1	14	173	TNFSF11,GBP4,CHAD,LY6G5B,PSEN2,LPCAT2,KLRG1,GIMAP4,PODNL1,FAAH,DACH2,ASB2,SERINC2,TMEM35B
ToppCell Atlas	6a7e4fa2d9d00f50decc89b535d8a68ec96de58a	facs-Diaphragm-Limb_Muscle-18m-Endothelial|Diaphragm / Tongue_Heart_Limb_Muscle_Aorta_Diaphragm - method, tissue, subtissue, age, lineage, cell ontology and free annotation	Mouse Aging Atlas- Tabula Muris Senis	1.774E-2	1.000E0	2.207E-2	2.422E-1	14	173	HYAL2,PGLYRP1,CD36,PAX5,PROC,RIN3,SPNS2,SEMA6D,SEMA3C,SGSH,N4BP3,ADGRL4,DEPP1,CEMIP2
ToppCell Atlas	b7e0193fd4983cb38d1bee441f608f73ee8743b9	5'-Adult-LargeIntestine-Hematopoietic-B_cells-Cycling_B_cell|Adult / Celltypes from developing, pediatric, Crohn's, & adult GI tract	Cells of the human intestinal tract mapped across space and time	1.774E-2	1.000E0	2.207E-2	2.422E-1	14	173	PIK3AP1,KLHL14,CCNA2,PAX5,SPMIP7,SHCBP1,STAG3,SPI1,HLA-DMA,MARCKSL1,LAPTM5,STMN1,LMO2,IRAG2
ToppCell Atlas	81c36b9fe02c59099f080b2db02f4eaf2783911f	3'-GW_trimst-1.5-LargeIntestine-Epithelial-epithelial_progenitor_cell-Distal_progenitor|GW_trimst-1.5 / Celltypes from developing, pediatric, Crohn's, & adult GI tract	Cells of the human intestinal tract mapped across space and time	1.774E-2	1.000E0	2.207E-2	2.422E-1	14	173	PRRT3-AS1,SEMA4G,SLC4A4,CCNE1,HHLA1,F2RL1,SH3RF2,EHMT2-AS1,FUT2,GALNT3,TTLL12,C12orf75,URAD,SPATA13
ToppCell Atlas	1ea8b8b89611bebf6acb700fb04a7d38720775a9	droplet-Heart-HEART_(ALL_MINUS_AORTA)-30m-Hematologic-leukocyte|Heart / Tongue_Heart_Limb_Muscle_Aorta_Diaphragm - method, tissue, subtissue, age, lineage, cell ontology and free annotation	Mouse Aging Atlas- Tabula Muris Senis	1.774E-2	1.000E0	2.207E-2	2.422E-1	14	173	AOAH,C1QB,STK17B,SERPINB8,DAB2,C19orf38,IGSF6,DOK3,SPI1,SYK,NFAM1,VAV1,LAPTM5,PLA2G7
ToppCell Atlas	2a5ea28c65dd4ee03ba3d0bfe0c819b1d583f8da	facs-Diaphragm-Limb_Muscle-18m-Endothelial-endothelial_cell|Diaphragm / Tongue_Heart_Limb_Muscle_Aorta_Diaphragm - method, tissue, subtissue, age, lineage, cell ontology and free annotation	Mouse Aging Atlas- Tabula Muris Senis	1.774E-2	1.000E0	2.207E-2	2.422E-1	14	173	HYAL2,PGLYRP1,CD36,PAX5,PROC,RIN3,SPNS2,SEMA6D,SEMA3C,SGSH,N4BP3,ADGRL4,DEPP1,CEMIP2
ToppCell Atlas	d4cbeae262abfa30d8c5452285d3261a96875610	Brain_organoid-organoid_Tanaka_cellReport-5w-Mesenchymal-Cilia-bearing_cell|5w / Sample Type, Dataset, Time_group, and Cell type.	Integration of Four Brain Organoid Datasets and One Fetal Brain Dataset	1.774E-2	1.000E0	2.207E-2	2.422E-1	14	173	CFAP276,NAGLU,RECQL4,ZNF596,RHBDL2,LHFPL2,TTLL12,GJA1,SURF2,KLHL4,ANKRD18B,C17orf67,WAS,NRIP3
ToppCell Atlas	7fa9dbcb258c3ab974490063951620e2def03db1	PND07-Epithelial-Epithelial_Alveolar-Epithelial_Alveolar-AT1/AT2-AT1/AT2_mature|PND07 / Age_group by Lineage, Lineage_subclass, Cell_type, subtypes-by-prolif	Mouse_Lung_DropSeq_E16-P28	1.774E-2	1.000E0	2.207E-2	2.422E-1	14	173	GPRC5A,IL17RE,EMP2,ETV5,WFDC2,SFTPC,SFTPD,ST6GALNAC2,CYSTM1,BEX2,ICAM5,BEX4,LAMA3,BCAM
ToppCell Atlas	26bba58f9fb215d1d155504906cd77e8774f6936	droplet-Lung-LUNG-1m-Myeloid-Interstitial_Macrophage|Lung / Lung_Trachea - method, tissue, subtissue, age, lineage, cell ontology and free annotation	Mouse Aging Atlas- Tabula Muris Senis	1.774E-2	1.000E0	2.207E-2	2.422E-1	14	173	C1QB,KCNAB3,CKB,ANLN,DAB2,CABLES1,LPCAT2,MORN1,BATF3,TIFA,ASB2,SLCO2B1,PNPLA1,KCNJ10
ToppCell Atlas	69b404e92aad3e6dff67e75466f073f20a71f13f	droplet-Lung-LUNG-1m-Myeloid-lung_macrophage|Lung / Lung_Trachea - method, tissue, subtissue, age, lineage, cell ontology and free annotation	Mouse Aging Atlas- Tabula Muris Senis	1.774E-2	1.000E0	2.207E-2	2.422E-1	14	173	C1QB,KCNAB3,CKB,ANLN,DAB2,CABLES1,LPCAT2,MORN1,BATF3,TIFA,ASB2,SLCO2B1,PNPLA1,KCNJ10
ToppCell Atlas	c399786aa25bdbe3394988db6955842b5b7e6b41	droplet-Lung-1m-Hematologic-Lymphocytic_NK_ILC-natural_killer_cell-proliferating_NK|1m / method, tissue, age, lineage, sublineage, cell ontologies, cell type and subtype	Mouse Aging Atlas- Tabula Muris Senis (Lung and Trachea)	1.774E-2	1.000E0	2.207E-2	2.422E-1	14	173	SPC25,CIP2A,CCNA2,PCLAF,MELK,SHCBP1,KLRG1,STYK1,FIRRM,SAMD3,DAPK2,KIF15,LIG1,SYTL3
ToppCell Atlas	09cd878c33534bd476d6a4880f5582076189da8c	5'-Adult-Distal_Rectal-Hematopoietic-Plasma_cells-IgA_plasma_cell|Adult / Celltypes from developing, pediatric, Crohn's, & adult GI tract	Cells of the human intestinal tract mapped across space and time	1.774E-2	1.000E0	2.207E-2	2.422E-1	14	173	AKAP17A,FZD1,SPDYE5,KANSL1-AS1,DERL3,DSCC1,RNF32,KIF7,C3orf18,SSR4,YIF1A,EEF1AKMT4,VAV1,KCNN1
ToppCell Atlas	22200fe74e33e2beae0eed289ca8476bbc0b1b2d	368C-Endothelial_cells-Endothelial-B_(Artery)|368C / Donor, Lineage, Cell class and subclass (all cells)	Tissue Stability Cell Atlas - Lung Cells	1.774E-2	1.000E0	2.207E-2	2.422E-1	14	173	HEG1,APCDD1L,HYAL2,JAM2,ANGPTL4,EMP2,RAMP2,NRN1,SEMA3F,RASL10A,ADGRL4,DEPP1,GRB14,BCAM
ToppCell Atlas	4f2843371d18af766c1892529ce286f56c956fde	IIH-CD8-naive_CD4|IIH / Condition, Cell_class and T cell subcluster	COVID-19 Cerebrospinal Fluid-derived (CSF) Leukecytes	1.774E-2	1.000E0	2.207E-2	2.422E-1	14	173	DUOX1,COX15,ELP6,SARDH,ZCWPW1,WDR81,ANKMY1,FOXRED1,CCDC141,MAP1LC3A,USP19,FBLN7,IL11RA,FAHD2B
ToppCell Atlas	63f03abca84ae021ff34ff34537838aa8a1ccd11	droplet-Thymus-nan-3m-Myeloid-Macrophage|Thymus / Spleen_Marrow_Thymus - method, tissue, subtissue, age, lineage, cell ontology and free annotation	Mouse Aging Atlas- Tabula Muris Senis	1.774E-2	1.000E0	2.207E-2	2.422E-1	14	173	RND3,CCND1,NPTX2,CBR3,CTBP2,RASSF4,IGSF6,BATF3,ITPRIPL2,PROCR,GDF10,FFAR4,NFAM1,SHD
ToppCell Atlas	e4eb2ac2cee16bfa8eabc938f8030ee161c972c5	facs-Trachea-nan-3m-Myeloid-nan|Trachea / Lung_Trachea - method, tissue, subtissue, age, lineage, cell ontology and free annotation	Mouse Aging Atlas- Tabula Muris Senis	1.774E-2	1.000E0	2.207E-2	2.422E-1	14	173	PIK3AP1,PRDM1,C1QB,LPCAT2,RASSF4,IGSF6,EVI2B,SPI1,SYK,HLA-DMA,VAV1,INPP5D,LAPTM5,NLRP3
ToppCell Atlas	371515471459307a3b2adce735263b4aac828956	facs-Trachea-nan-3m-Myeloid|Trachea / Lung_Trachea - method, tissue, subtissue, age, lineage, cell ontology and free annotation	Mouse Aging Atlas- Tabula Muris Senis	1.774E-2	1.000E0	2.207E-2	2.422E-1	14	173	PIK3AP1,PRDM1,C1QB,LPCAT2,RASSF4,IGSF6,EVI2B,SPI1,SYK,HLA-DMA,VAV1,INPP5D,LAPTM5,NLRP3
ToppCell Atlas	8888434641ea554a9b62c436e87920378eef29cd	renal_medulla_nuclei-CKD+DKD_normotensive-Epithelial-Proximal_tubule_epithelial_cell-kidney_proximal_tubule_epithelial_cell-Proximal_Tubule_Epithelial_Cell_Segment_1_/_Segment_2|CKD+DKD_normotensive / Celltypes from Cells and Nuclei per compartment and clinical group	Integrated Single-nucleus and Single-cell RNA-seq of the Adult Human Kidney	1.774E-2	1.000E0	2.207E-2	2.422E-1	14	173	ALDOB,SLC4A4,BNC2,PTH1R,RHOBTB1,SLC47A1,RASSF4,LRMDA,TRPM3,BHMT2,SLC13A3,SLC47A2,DPF3,LRP2
ToppCell Atlas	b29816427428c7053017477f59b828bf1357f3b2	AT1_cells-Donor_07|World / lung cells shred on cell class, cell subclass, sample id	Pathobiology of Pulmonary Fibrosis (Reyfman et al., 2019)	1.774E-2	1.000E0	2.207E-2	2.422E-1	14	173	ALDH1B1,GPRC5A,SERPINB8,GADD45A,ANKRD2,EMP2,ZNF696,GJA1,PJVK,HSPA1B,VGF,SH2D5,LAMA3,SYTL4
ToppCell Atlas	1f890be1ac8613a098b271945f25a58c3c2530ab	Smart-seq2-blood_(Smart-seq2)-lymphocytic-innate_lymphocytic|blood_(Smart-seq2) / Per Platform+tissue_group, by lineage_subgroup, cell_group, cell_type	Immune and Hematologic Cells from 24 tissues of the Tabula Sapiens: a multiple organ single cell transcriptomic atlas of humans.	1.775E-2	1.000E0	2.207E-2	2.422E-1	15	190	AOAH,MT-CO1,AKR1C3,B2M,DHRS3,PILRB,BNC2,ETS1,SAMD3,C12orf75,H3-3B,HLA-A,TXK,IGFBP7,SYTL3
ToppCell Atlas	40d8b3403f4e38436b961cd3a2e69826cbae3042	3'-Broncho-tracheal-Epithelial-Neuro-endocrine/ionocytic-lung_neuroendocrine_cell-Neuroendocrine|3' / 5'-vs-3', Tissue groups, Lineages, Lineage subclass, Cell_type2, Cell_subtype2_L4.5	The Integrated Human Lung Cell Atlas	1.775E-2	1.000E0	2.207E-2	2.422E-1	15	190	VWA5B2,KCNH7,NNAT,NPTX1,PCDH8,CHGB,ST18,RGS4,SHISA8,CHST8,NDST4,DNAJC12,VGF,HTR1E,CAMK2N2
ToppCell Atlas	f63c9474f23bb72f0bb1fc531342f0da04ed8b3e	390C-Lymphocytic-B_cell-|Lymphocytic / Donor, Lineage, Cell class and subclass (all cells)	Tissue Stability Cell Atlas - Lung Cells	1.775E-2	1.000E0	2.207E-2	2.422E-1	15	190	RNASET2,OSBPL10-AS1,PAX5,MARCHF1,BANK1,EBF1,DOK3,HVCN1,CD24,STAG3,SPI1,TUBB6,HLA-DMA,NIBAN3,SCIMP
ToppCell Atlas	57800d807785b9d539b47945a0a74631f5e88a06	3'-Distal_airway-Immune_Myeloid-Myeloid_monocytic-classical_monocyte-Classical_monocytes-Classical_monocytes_L.1.2.0.0|3' / 5'-vs-3', Tissue groups, Lineages, Lineage subclass, Cell_type2, Cell_subtype2_L4.5	The Integrated Human Lung Cell Atlas	1.775E-2	1.000E0	2.207E-2	2.422E-1	15	190	PIK3AP1,AOAH,AQP9,BACH1,CD44,STK17B,MARCHF1,C19orf38,PPIF,FKBP5,TNFSF13B,H3-3B,IRAK3,VASP,NLRP3
ToppCell Atlas	a21d0c574abf21e7cb865a21a48f29c92d055fbe	10x_3'_v3-bone_marrow_(10x_3'_v3)-lymphocytic-B_lymphocytic|bone_marrow_(10x_3'_v3) / Per Platform+tissue_group, by lineage_subgroup, cell_group, cell_type	Immune and Hematologic Cells from 24 tissues of the Tabula Sapiens: a multiple organ single cell transcriptomic atlas of humans.	1.775E-2	1.000E0	2.207E-2	2.422E-1	15	190	KLHL14,PAX5,DERL3,SELENOM,BANK1,EBF1,TXNDC15,FKBP2,STAG3,SSR4,NIBAN3,JSRP1,CHCHD10,ZNF215,ITM2C
ToppCell Atlas	251e3a33041023bfc4b547c7eb68cfb8f421636f	droplet-Tongue-nan-3m-Epithelial-filiform|Tongue / Tongue_Heart_Limb_Muscle_Aorta_Diaphragm - method, tissue, subtissue, age, lineage, cell ontology and free annotation	Mouse Aging Atlas- Tabula Muris Senis	1.775E-2	1.000E0	2.207E-2	2.422E-1	15	190	NRP1,ROR2,GPRC5A,SCARF2,CKB,SERPINB8,FAM20A,TESC,DNASE1L2,RASSF4,TMTC4,TPD52L1,HSPB1,LBH,SPATA13
ToppCell Atlas	a9a705455019e28d655636de73b07540798f82e6	3'-Broncho-tracheal-Epithelial-Neuro-endocrine/ionocytic-lung_neuroendocrine_cell|3' / 5'-vs-3', Tissue groups, Lineages, Lineage subclass, Cell_type2, Cell_subtype2_L4.5	The Integrated Human Lung Cell Atlas	1.775E-2	1.000E0	2.207E-2	2.422E-1	15	190	VWA5B2,KCNH7,NNAT,NPTX1,PCDH8,CHGB,ST18,RGS4,SHISA8,CHST8,NDST4,DNAJC12,VGF,HTR1E,CAMK2N2
ToppCell Atlas	379dbac19110b76079a7a53209569e060a852acb	COPD-Myeloid-Mast|Myeloid / Disease state, Lineage and Cell class	Resident Cell Populations in IPF and COPD	1.775E-2	1.000E0	2.207E-2	2.422E-1	15	190	MEIS2,HEG1,DIP2C-AS1,PROM1,CALB2,CFTR,BNC2,RHEX,GALNT3,DUSP10,VAV1,ITPKB,ITM2C,SYTL3,LRP4
ToppCell Atlas	b69709323a9f1b368b5a4f87295b9f7fd9c9be8e	10x_3'_v3-lymph_node_(10x_3'_v3)-lymphocytic-T_lymphocytic-regulatory_T_cell|lymph_node_(10x_3'_v3) / Per Platform+tissue_group, by lineage_subgroup, cell_group, cell_type	Immune and Hematologic Cells from 24 tissues of the Tabula Sapiens: a multiple organ single cell transcriptomic atlas of humans.	1.775E-2	1.000E0	2.207E-2	2.422E-1	15	190	ACTG1,LAYN,PRDM1,HACD1,CDKN1B,ZNF831,ETS1,CHRM3-AS2,ASB2,C12orf57,FBLN7,RCAN3,SGPP2,LBH,TRBC2
ToppCell Atlas	c3f55f752e47b5a71e111367cdbed4a39ab5cb21	remission-B_memory|World / disease stage, cell group and cell class	PBMC Atlas of COVID-19 Patients (Guo et al.)	1.775E-2	1.000E0	2.207E-2	2.422E-1	15	190	OSBPL10-AS1,NT5E,PAX5,CHAD,MARCHF1,BANK1,PLEKHF2,EBF1,HVCN1,CD24,HLA-DMA,SYNPO,NIBAN3,SCIMP,KCNN4
ToppCell Atlas	5163a5be95fb6c2609bfa3d69166af172f74e724	(2)_Dendritic_Cells|World / Oesophagus cell shreds on cell class (v1) and cell subclass (v1)	Tissue Stability Cell Atlas - Oesophagus Cells	1.775E-2	1.000E0	2.207E-2	2.422E-1	15	190	AOAH,C1QB,MARCHF1,IGSF6,EVI2B,CPED1,TNFSF13B,SPI1,FFAR4,FILIP1L,HLA-DMA,WAS,CD300LF,LAPTM5,NLRP3
ToppCell Atlas	7774dc0b4ae7d5920b516800f3b90cbf831f8d3d	10x_3'_v3-tissue-resident_(10x_3'_v3)-myeloid-myeloid_granulocytic-mast_cell|tissue-resident_(10x_3'_v3) / Per Platform+tissue_group, by lineage_subgroup, cell_group, cell_type	Immune and Hematologic Cells from 24 tissues of the Tabula Sapiens: a multiple organ single cell transcriptomic atlas of humans.	1.775E-2	1.000E0	2.207E-2	2.422E-1	15	190	MEIS2,MELTF,MOBP,MACIR,CALB2,PEBP1,SELENOK,COX7A1,RHEX,FTH1,AHNAK2,GSTM3,GSTM5,H3-3B,LRP4
ToppCell Atlas	53bf211f0e8a44f5adb89c43b210a1e35120b6a8	390C-Lymphocytic-B_cell|Lymphocytic / Donor, Lineage, Cell class and subclass (all cells)	Tissue Stability Cell Atlas - Lung Cells	1.775E-2	1.000E0	2.207E-2	2.422E-1	15	190	RNASET2,OSBPL10-AS1,PAX5,MARCHF1,BANK1,EBF1,DOK3,HVCN1,CD24,STAG3,SPI1,TUBB6,HLA-DMA,NIBAN3,SCIMP
ToppCell Atlas	896b5825edb30fe62cbbed6078570c1f8057a99e	10x_3'_v3-spleen_(10x_3'_v3)-myeloid-myeloid_monocytic-intermediate_monocyte|spleen_(10x_3'_v3) / Per Platform+tissue_group, by lineage_subgroup, cell_group, cell_type	Immune and Hematologic Cells from 24 tissues of the Tabula Sapiens: a multiple organ single cell transcriptomic atlas of humans.	1.775E-2	1.000E0	2.207E-2	2.422E-1	15	190	RGL4,CEACAM1,PGLYRP1,SLC16A3,PGD,LPCAT2,TESC,CD24,CYSTM1,GSN,GYG1,ABCA13,HMGN2,MROH6,PWWP3B
ToppCell Atlas	468525c05e38158a3b8a445882b2d63dfb1d2c63	3'_v3-Lung-Myeloid_Dendritic-DC2|Lung / Manually curated celltypes from each tissue	Cross-tissue immune cell analysis reveals tissue-specific features in humans	1.775E-2	1.000E0	2.207E-2	2.422E-1	15	190	ATP1A2,C3,TAMALIN,CEBPD,ZBTB46,ST18,P2RY14,PPIF,ETV5,ATF5,GPR82,HLA-DMA,NR4A1,MARCKSL1,CDK2AP1
ToppCell Atlas	6a70d92cf66bdc9dade218b530f040f1581926f1	PCW_10-12-Hematologic_ErythroMegGranulo-Hem_Granulocytic-im_neutrophils_(9)|PCW_10-12 / Celltypes from embryonic and fetal-stage human lung	A topographic atlas defines developmental origins of cell heterogeneity in the human embryonic lung	1.775E-2	1.000E0	2.207E-2	2.422E-1	15	190	PIK3AP1,AQP9,RGL4,SERPINB8,APBB1IP,PTPN22,EVI2B,LOXHD1,SPI1,SYK,NFAM1,VAV1,LAPTM5,KCNE1,DOCK8
ToppCell Atlas	1e85ee686ff6dd27c69415d524d54fa825b1daad	COPD-Lymphoid-B|Lymphoid / Disease state, Lineage and Cell class	Resident Cell Populations in IPF and COPD	1.775E-2	1.000E0	2.207E-2	2.422E-1	15	190	BACH1,PAX5,ARHGAP25,MARCHF1,BANK1,EBF1,LRRK1,HVCN1,RHEX,CD24,SYK,NIBAN3,TNS3,AMZ1,LAPTM5
ToppCell Atlas	e41dd5a997ad9952810ffecb57737c03ea1d88b3	IPF-Epithelial-Goblet|IPF / Disease state, Lineage and Cell class	Resident Cell Populations in IPF and COPD	1.775E-2	1.000E0	2.207E-2	2.422E-1	15	190	GRAMD2B,SLC4A4,MUC4,CCND1,GPRC5A,CFTR,AKR1C1,PTPRK,CXCL17,EFNA5,TMC5,CAPN13,WFDC2,FUT2,SGPP2
ToppCell Atlas	08420f0ecd2c62e102371d16dcb8eda0d510e92a	droplet-Lung-30m-Hematologic-lymphocytic-Proliferating_T_cell|30m / method, tissue, age, lineage, sublineage, cell ontologies, cell type and subtype	Mouse Aging Atlas- Tabula Muris Senis (Lung and Trachea)	1.775E-2	1.000E0	2.207E-2	2.422E-1	15	190	SPC25,RAD54L,CCNA2,CCNE1,CD6,LHX2,MXD3,TESC,PARPBP,SHCBP1,GIMAP4,BRIP1,C12orf75,HMGB3,LIG1
ToppCell Atlas	f7bd8521a40ac30a64dc439f17e2f6c7d021ef65	Control-Lymphoid-NK|Control / Disease state, Lineage and Cell class	Resident Cell Populations in IPF and COPD	1.775E-2	1.000E0	2.207E-2	2.422E-1	15	190	AOAH,ABCB1,BNC2,CD96,ETS1,VAV3,PDGFD,SAMD3,C12orf75,CEMIP2,TXK,INPP5D,LBH,SYTL3,IRAG2
ToppCell Atlas	cc17ab84a9328124f146951c06be3eff9650d9fd	renal_medulla_nuclei-Adult_normal_reference-Epithelial-Distal_tubule_epithelial_cell-kidney_loop_of_Henle_thick_ascending_limb_epithelial_cell-Cortical_Thick_Ascending_Limb_Cell|Adult_normal_reference / Celltypes from Cells and Nuclei per compartment and clinical group	Integrated Single-nucleus and Single-cell RNA-seq of the Adult Human Kidney	1.775E-2	1.000E0	2.207E-2	2.422E-1	15	190	NAALADL2,MYO3B,MAPK4,PTH1R,EFNA5,ERBB4,SEMA6D,FGF9,FKBP5,SLC25A33,SLC12A1,EFHD1,ACSS1,ALDH1L1,UGT8
ToppCell Atlas	b5c6f3248c0c2f648e1578457c6a729ca22bf0da	wk_08-11-Epithelial-Proximal_epithelial-GHRL+_neuroendocrine|wk_08-11 / Celltypes from embryonic and fetal-stage human lung	Human embryonic and fetal stage lung cell atlas	1.775E-2	1.000E0	2.207E-2	2.422E-1	15	190	VWA5B2,KCNH7,CA8,SLC26A4,CHGB,TCEAL2,PROC,ARX,FRMPD1,CXXC4,SSTR2,FFAR4,C12orf75,TUBA4A,VTN
ToppCell Atlas	f6cbf6d292f488ada5f7581e1dceba6198b933d1	3'-Broncho-tracheal-Epithelial-Neuro-endocrine/ionocytic-lung_neuroendocrine_cell-Neuroendocrine-Neuroendocrine_L.0.7.2.0|3' / 5'-vs-3', Tissue groups, Lineages, Lineage subclass, Cell_type2, Cell_subtype2_L4.5	The Integrated Human Lung Cell Atlas	1.775E-2	1.000E0	2.207E-2	2.422E-1	15	190	VWA5B2,KCNH7,NNAT,NPTX1,PCDH8,CHGB,ST18,RGS4,SHISA8,CHST8,NDST4,DNAJC12,VGF,HTR1E,CAMK2N2
ToppCell Atlas	ce049630ed69d31f00acbc1b5b0896efc592121f	3'-Parenchyma_lung-Immune_Lymphocytic-Lymphocytic_T/NK-CD8-positive,_alpha-beta_T_cell-CD8_T_cells-CD8_T_cells_L.1.1.5.0|3' / 5'-vs-3', Tissue groups, Lineages, Lineage subclass, Cell_type2, Cell_subtype2_L4.5	The Integrated Human Lung Cell Atlas	1.775E-2	1.000E0	2.207E-2	2.422E-1	15	190	B2M,PRDM1,ACAP1,PTPN22,CD96,PDGFD,ARHGAP15,TGFBR3L,C12orf75,TMSB4X,HLA-A,DAPK2,TUBA4A,ITM2C,TRBC2
ToppCell Atlas	d594da827e3c16644952b9589cc12b947ce36279	Somatosensory_Cortex_(S1)-Neuronal-Glutamatergic_Excit|Somatosensory_Cortex_(S1) / Sample groups (6 Anatomical region groups), with 5 level hierarchy of cell types	Human Adult Multiple Cortical Areas SMART-seq	1.775E-2	1.000E0	2.207E-2	2.422E-1	15	190	NWD2,NPTX1,FAM153B,PTPRK,RGS4,EFNA5,TRPM3,ARPP21,LMO3,NECAB1,ZFPM2,SYNPO2,KCNIP4-IT1,BRINP3,OLFM3
ToppCell Atlas	ff42af092173c2d4472bb9a02f5a334c272e05a0	(1)_T_cells-(1)_T_CD4_reg|(1)_T_cells / Spleen cell shreds - cell class (v1) and cell subclass (v1)	Tissue Stability Cell Atlas - Spleen Cells	1.775E-2	1.000E0	2.207E-2	2.422E-1	15	190	LAYN,SLC8A1-AS1,CALM3,PRDX1,CD44,HACD1,PGAM1,MYL6B,GADD45A,DNPH1,CCDC141,GAPDH,MTHFD2,HLA-DMA,KCNN4
ToppCell Atlas	d7cecf88451f736f8f3f6f4644504cf22846cd6e	Smart-seq2-blood_(Smart-seq2)-lymphocytic-innate_lymphocytic-mature_NK_T_cell|blood_(Smart-seq2) / Per Platform+tissue_group, by lineage_subgroup, cell_group, cell_type	Immune and Hematologic Cells from 24 tissues of the Tabula Sapiens: a multiple organ single cell transcriptomic atlas of humans.	1.775E-2	1.000E0	2.207E-2	2.422E-1	15	190	AOAH,MT-CO1,AKR1C3,B2M,DHRS3,PILRB,BNC2,ETS1,SAMD3,C12orf75,H3-3B,HLA-A,TXK,IGFBP7,SYTL3
ToppCell Atlas	4e30155203b4a8c5e496fcbe9348b67b98ebc625	Control-Endothelial-VE_Venous|Endothelial / Disease state, Lineage and Cell class	Resident Cell Populations in IPF and COPD	1.775E-2	1.000E0	2.207E-2	2.422E-1	15	190	MCAM,LDLRAD3,SHROOM4,HEG1,LRRC4C,OMD,BNC2,MYOF,SLC7A2,FIRRM,SULF1,TCN2,DEPP1,GSN,RSPO3
ToppCell Atlas	72b61a12ccea506272ce9cef9051aa2612e6ce57	Megakaryocytic-erythropoietic-Megakaryo-cells|World / Lineage, cell class and subclass	Human Cord Blood Atlas	1.775E-2	1.000E0	2.207E-2	2.422E-1	15	190	H2AC6,PDE5A,NFIB,CA2,CD36,CD151,SEPTIN5,NDUFAF3,DAB2,TMEM140,AKAP19,FAXDC2,TBXA2R,GSN,SYTL4
ToppCell Atlas	f5a8b44d9948a16e2d5284c78d8f7ed422ac623a	droplet-Lung-30m-Hematologic-lymphocytic-Proliferating_T_cell-proliferating_T|30m / method, tissue, age, lineage, sublineage, cell ontologies, cell type and subtype	Mouse Aging Atlas- Tabula Muris Senis (Lung and Trachea)	1.775E-2	1.000E0	2.207E-2	2.422E-1	15	190	SPC25,RAD54L,CCNA2,CCNE1,CD6,LHX2,MXD3,TESC,PARPBP,SHCBP1,GIMAP4,BRIP1,C12orf75,HMGB3,LIG1
ToppCell Atlas	caac193f12705d7cabf6f0b148f0ff267e9ffef6	11.5-Distal-Immune-Hematopoietic,_Natural_Killer_Cell|Distal / Age, Tissue, Lineage and Cell class	Human Fetal Lung in Development	1.775E-2	1.000E0	2.207E-2	2.422E-1	15	190	AOAH,RGL4,ABCB1,APBB1IP,SMKR1,ACAP1,PTPN22,CD96,EVI2B,SAMD3,HLA-F,TXK,LAPTM5,DOCK8,SYTL3
ToppCell Atlas	888ded899f0513d41bf655896d59ae8ef74e0978	facs-Skin-Anagen-3m-Epithelial|Skin / Skin_Bladder_Kidney_Mammary_Gland - method, tissue, subtissue, age, lineage, cell ontology and free annotation	Mouse Aging Atlas- Tabula Muris Senis	1.775E-2	1.000E0	2.207E-2	2.422E-1	15	190	ATP5F1B,BMP6,NFIL3,CD44,ISM1,PI15,LAP3,MYOF,EFNA5,RPL39,RPN1,RPS23,RPS25,GSN,NT5DC2
ToppCell Atlas	71e112dfb8c3190fe0286b45a046ea789eb6a8db	(5)_Fibroblasts-(5)_Fibroblast-C_(Myofibroblast)|(5)_Fibroblasts / Lung cell shreds - cell class (v4) and cell subclass (v4)	Tissue Stability Cell Atlas - Lung Cells	1.775E-2	1.000E0	2.207E-2	2.422E-1	15	190	MMP23B,APOE,PDE5A,PHEX,UACA,ECM2,EDNRA,CITED2,FGFR4,SELENOP,ARHGAP15,DEPP1,ITIH5,PLXDC2,LBH
ToppCell Atlas	95b9334573eefb132daaa9371377ad60232006ae	PBMC-Mild-Lymphocyte-B-B_cell-B_memory-B_memory-0|Mild / Location, Disease Group, Cell group, Cell class and sub_cluster (2021.03.01)	Integration of Multiple Sampling Location of COVID-19 Patients	1.775E-2	1.000E0	2.207E-2	2.422E-1	15	190	OSBPL10-AS1,TAMALIN,PAX5,SELENOM,ARHGAP25,BANK1,EBF1,EEF1B2,CD24,SHISA8,N4BP3,HLA-DMA,SYNPO,NIBAN3,CHCHD10
ToppCell Atlas	c29dabf0826663b9d6df51a7af9b76592090e44c	IPF-Epithelial-Goblet|World / Disease state, Lineage and Cell class	Resident Cell Populations in IPF and COPD	1.775E-2	1.000E0	2.207E-2	2.422E-1	15	190	GRAMD2B,SLC4A4,MUC4,CCND1,GPRC5A,CFTR,AKR1C1,PTPRK,CXCL17,EFNA5,TMC5,CAPN13,WFDC2,FUT2,SGPP2
ToppCell Atlas	11e441c3435ad8911ab401ca7d4ae1d3e5fa6eac	PND28-Immune-Immune_Lymphocytic_T/NK-Lymphocytic_ILC-NK-ILC|PND28 / Age_group by Lineage, Lineage_subclass, Cell_type, subtypes-by-prolif	Mouse_Lung_DropSeq_E16-P28	1.797E-2	1.000E0	2.234E-2	2.452E-1	12	140	TNFSF11,LY6G5B,RPL23,DERL3,RECQL4,TESC,KLRG1,PODNL1,MORN1,RPS15,SPAG5,LDHA
ToppCell Atlas	7ca49bd7ba9381e75c10f888775df17e5d46804d	facs-Marrow-B-cells-24m-Lymphocytic-NK_cell|Marrow / Spleen_Marrow_Thymus - method, tissue, subtissue, age, lineage, cell ontology and free annotation	Mouse Aging Atlas- Tabula Muris Senis	1.797E-2	1.000E0	2.234E-2	2.452E-1	12	140	VWA5B2,LIN28B,ARL4D,SNTG1,DRD1,TMC5,GIMAP4,SAMD3,TCF7,ZFPM2,TXK,ACSBG2
ToppCell Atlas	1a31bc33d5723b9bc528cc0047ca5f4c80531c7a	facs-Marrow-B-cells-24m-Lymphocytic-NK_cell|Marrow / Spleen_Marrow_Thymus - method, tissue, subtissue, age, lineage, cell ontology and free annotation	Mouse Aging Atlas- Tabula Muris Senis	1.797E-2	1.000E0	2.234E-2	2.452E-1	12	140	VWA5B2,LIN28B,ARL4D,SNTG1,DRD1,TMC5,GIMAP4,SAMD3,TCF7,ZFPM2,TXK,ACSBG2
ToppCell Atlas	ca8a0ccbc2f501b759864fe9bb06dc8b44b6b31f	TCGA-Bile_Duct|World / Sample_Type by Project: Shred V9	TCGA OncoMap	1.797E-2	1.000E0	2.234E-2	2.452E-1	12	140	PIK3AP1,DIP2C-AS1,BAAT,FAM169BP,PKHD1,PROC,CYP2C18,BCO2,COLEC10,ITIH5,VTN,KLKB1
ToppCell Atlas	94444b92acfad64d811ebb1545dc1dab64473795	PND28-Immune-Immune_Lymphocytic_T/NK-Lymphocytic_ILC-NK-ILC-ILC_mature|PND28 / Age_group by Lineage, Lineage_subclass, Cell_type, subtypes-by-prolif	Mouse_Lung_DropSeq_E16-P28	1.797E-2	1.000E0	2.234E-2	2.452E-1	12	140	TNFSF11,LY6G5B,RPL23,DERL3,RECQL4,TESC,KLRG1,PODNL1,MORN1,RPS15,SPAG5,LDHA
ToppCell Atlas	04bfb90634b691020f246a8afbebd3bf944d1e0e	COVID_non-vent-Lymphocytic-T_cell-Gamma_Delta_T_cell|COVID_non-vent / Disease condition, Lineage, Cell class and subclass	PBMC Atlas of COVID-19 patients (Wilk et al.)	1.809E-2	1.000E0	2.248E-2	2.467E-1	10	108	APOE,IGSF22,C4BPA,ZRANB2-AS1,CHRNE,COL5A3,FIGN,CYP39A1,KISS1R,ST7-AS2
ToppCell Atlas	0c8bac6c520a3600765327c44705675927bc2f60	Substantia_nigra-Endothelial-ENDOTHELIAL_TIP-Dcn_1-Dcn_1_2|Substantia_nigra / BrainAtlas - Mouse McCarroll V32	Mouse Adult Brain Overview (690k cells, 9 regions, 565 cell clusters)	1.809E-2	1.000E0	2.248E-2	2.467E-1	10	108	PIK3AP1,SPC25,ASGR1,PODN,ADAM21,BMP6,ALDH1A2,RANBP3L,SLC13A4,KCNJ13
ToppCell Atlas	db82e0273ce10627462ff0402f4c1d4c9cb3875b	Substantia_nigra-Endothelial-ENDOTHELIAL_TIP-Dcn_1-Dcn_1_2-Endothelial_Tip.Dcn.Ifitm1_(Ifitm1)-|Substantia_nigra / BrainAtlas - Mouse McCarroll V32	Mouse Adult Brain Overview (690k cells, 9 regions, 565 cell clusters)	1.809E-2	1.000E0	2.248E-2	2.467E-1	10	108	PIK3AP1,SPC25,ASGR1,PODN,ADAM21,BMP6,ALDH1A2,RANBP3L,SLC13A4,KCNJ13
ToppCell Atlas	7ef144b8039889c8e883b958c50c121bce972e0d	droplet-Kidney-nan-21m-Epithelial-Epcam____proximal_tube_epithelial_cell|Kidney / Skin_Bladder_Kidney_Mammary_Gland - method, tissue, subtissue, age, lineage, cell ontology and free annotation	Mouse Aging Atlas- Tabula Muris Senis	1.809E-2	1.000E0	2.248E-2	2.467E-1	10	108	ACOT4,KCNAB3,OVOL2,SPMIP7,NUDT13,MSTO1,SLC1A3,ARSG,ADHFE1,KLHDC9
ToppCell Atlas	9c25d199e7d7389c84ff32712eee7e728a4c55cc	Mild/Remission-B_naive-12|Mild/Remission / disease group and sub_cluster of B and Plasma cells(res = 0.5)	COVID-19 B cell and Plasma cell Atlas in PBMC and BAL	1.809E-2	1.000E0	2.248E-2	2.467E-1	10	108	CFAP92,GRAMD2B,GLIDR,DNAJB5,SPMIP7,ECM2,MELTF-AS1,TRPM3,FNDC9,OTOA
ToppCell Atlas	2a00a9d3c9ef0c9c743939ee6e79ccbd401eccf7	Substantia_nigra-Endothelial-ENDOTHELIAL_TIP-Dcn_1-Dcn_1_2-Endothelial_Tip.Dcn.Ifitm1_(Ifitm1)|Substantia_nigra / BrainAtlas - Mouse McCarroll V32	Mouse Adult Brain Overview (690k cells, 9 regions, 565 cell clusters)	1.809E-2	1.000E0	2.248E-2	2.467E-1	10	108	PIK3AP1,SPC25,ASGR1,PODN,ADAM21,BMP6,ALDH1A2,RANBP3L,SLC13A4,KCNJ13
ToppCell Atlas	5330ff366d1534baa5a2623611eda4d8c9bb8f32	Smart-seq2-thymus_(Smart-seq2)-lymphocytic-innate_lymphocytic|thymus_(Smart-seq2) / Per Platform+tissue_group, by lineage_subgroup, cell_group, cell_type	Immune and Hematologic Cells from 24 tissues of the Tabula Sapiens: a multiple organ single cell transcriptomic atlas of humans.	1.819E-2	1.000E0	2.260E-2	2.481E-1	11	124	EPN2-AS1,GPRC5A,OGN,IL17RE,ZNF596,SSTR2,TRIM5,STARD4-AS1,ALG9-IT1,UBXN8,STMN1
ToppCell Atlas	a7b7d8b14d1218194da8fcf69b4780b6e9469332	LPS-IL1RA+antiTNF-Epithelial_alveolar-AT_1-Airway|LPS-IL1RA+antiTNF / V2 postpublication: Rhesus Genome Updated; Treatment groups by lineage, cell_type_level1, cell_type_level2	PretermPrimateLungAtlas	1.819E-2	1.000E0	2.260E-2	2.481E-1	11	124	BAAT,CCNE1,IL17RE,TIMM8A,SLC47A1,ZNF773,SHMT1,ST6GALNAC2,GPC1,SEZ6L,DNALI1
ToppCell Atlas	1b9f419ea6876448d5acc5136cb54bc790b83198	Smart-seq2-thymus_(Smart-seq2)-lymphocytic-innate_lymphocytic-immature_natural_killer_cell|thymus_(Smart-seq2) / Per Platform+tissue_group, by lineage_subgroup, cell_group, cell_type	Immune and Hematologic Cells from 24 tissues of the Tabula Sapiens: a multiple organ single cell transcriptomic atlas of humans.	1.819E-2	1.000E0	2.260E-2	2.481E-1	11	124	EPN2-AS1,GPRC5A,OGN,IL17RE,ZNF596,SSTR2,TRIM5,STARD4-AS1,ALG9-IT1,UBXN8,STMN1
ToppCell Atlas	5ef9eb806fb2c8ee5aae0a75503d244b08ee10d4	COVID-19_Mild-Neu_4|World / 5 Neutrophil clusters in COVID-19 patients	COVID-19 PBMC Neutrophil Atlas	1.819E-2	1.000E0	2.260E-2	2.481E-1	11	124	GATD3,TP63,ATP5PF,NPIPA5,MYO16-AS1,ESRP1,SEMA6D,SPATA22,NPIPA8,AMZ1,FOXP2
ToppCell Atlas	e1b68ef6123ad084ce602b09fd1ba394785797e5	Substantia_nigra-Neuronal-Inhibitory-iN1(Gad1Gad2_Th)-Inhibitory_Neuron.Gad1Gad2.Tmem132c_(SN/VTA_(SNr))--|Substantia_nigra / BrainAtlas - Mouse McCarroll V32	Mouse Adult Brain Overview (690k cells, 9 regions, 565 cell clusters)	1.826E-2	1.000E0	2.268E-2	2.489E-1	7	63	LRRC39,PAX5,SYCE1L,MXD3,PPP1R3B,SAXO5,GRID2IP
ToppCell Atlas	9bfd9ba1335a155ed9e56dd41dd3621b37d4234e	Substantia_nigra-Neuronal-Inhibitory-iN1(Gad1Gad2_Th)-Inhibitory_Neuron.Gad1Gad2.Tmem132c_(SN/VTA_(SNr))|Substantia_nigra / BrainAtlas - Mouse McCarroll V32	Mouse Adult Brain Overview (690k cells, 9 regions, 565 cell clusters)	1.826E-2	1.000E0	2.268E-2	2.489E-1	7	63	LRRC39,PAX5,SYCE1L,MXD3,PPP1R3B,SAXO5,GRID2IP
ToppCell Atlas	9a90c761898618fc7e5e2984baa1021b74d4ac39	Substantia_nigra-Neuronal-Inhibitory-iN1(Gad1Gad2_Th)-Inhibitory_Neuron.Gad1Gad2.Tmem132c_(SN/VTA_(SNr))-|Substantia_nigra / BrainAtlas - Mouse McCarroll V32	Mouse Adult Brain Overview (690k cells, 9 regions, 565 cell clusters)	1.826E-2	1.000E0	2.268E-2	2.489E-1	7	63	LRRC39,PAX5,SYCE1L,MXD3,PPP1R3B,SAXO5,GRID2IP
ToppCell Atlas	5d08ff0ba9d3df9cc30f13cab2d2b395ea6f3446	facs-Marrow-KLS-18m-Myeloid-CD4+_macrophage|Marrow / Spleen_Marrow_Thymus - method, tissue, subtissue, age, lineage, cell ontology and free annotation	Mouse Aging Atlas- Tabula Muris Senis	1.839E-2	1.000E0	2.283E-2	2.506E-1	13	157	FZD1,CKB,MSANTD1,FAM169BP,ZBTB46,PNLDC1,SNX19,FFAR4,TUBB6,TMEM221,GRM8,SCIMP,VMAC
ToppCell Atlas	904cd98ae85ed6459e0663f077ac462842bf12df	E18.5-Immune-Immune_Myeloid-Monocytic-Macrophage-iMON-iMON_G2M|E18.5 / Age_group by Lineage, Lineage_subclass, Cell_type, subtypes-by-prolif	Mouse_Lung_DropSeq_E16-P28	1.839E-2	1.000E0	2.283E-2	2.506E-1	13	157	NMRAL1,CKS2,APBB1IP,PCLAF,RASSF4,IFI27L2,EMILIN2,TRPV2,SPI1,HAAO,VAV1,LAPTM5,DOCK8
ToppCell Atlas	bd45590da540a557dc8096980a45220fccb99505	LPS-IL1RA-Hematopoietic_Meg-Ery-Mes-Epi-like|LPS-IL1RA / V2 postpublication: Rhesus Genome Updated; Treatment groups by lineage, cell_type_level1, cell_type_level2	PretermPrimateLungAtlas	1.839E-2	1.000E0	2.283E-2	2.506E-1	13	157	TRMT61A,GDPD3,PRKAG1,PLEKHG4B,F2RL1,FDXR,PPP1R1B,WFIKKN1,MCAT,UGT8,COL27A1,PAQR8,IGFBP6
ToppCell Atlas	432b8719a8afd289cf48068e12c26a349d753fcc	367C-Lymphocytic-NK_cells-NK_cell_E|Lymphocytic / Donor, Lineage, Cell class and subclass (all cells)	Tissue Stability Cell Atlas - Lung Cells	1.839E-2	1.000E0	2.283E-2	2.506E-1	13	157	MEIS2,OLMALINC,SLC16A3,PLAG1,ZBTB46,LPCAT2,THNSL2,PODNL1,DOK3,IRAK3,TMEM147-AS1,TRIM7,DPF3
ToppCell Atlas	c3451b33780499fd62672e7cd71c7e8cb6ccc2c5	facs-Limb_Muscle-Muscle_forelimb_and_hindlimb-18m-Myeloid-nan|Limb_Muscle / Tongue_Heart_Limb_Muscle_Aorta_Diaphragm - method, tissue, subtissue, age, lineage, cell ontology and free annotation	Mouse Aging Atlas- Tabula Muris Senis	1.839E-2	1.000E0	2.283E-2	2.506E-1	13	157	PAQR7,C1QB,PGLYRP1,C19orf38,RASSF4,IGSF6,SPI1,NFAM1,HLA-DMA,SLC7A11,CD300LF,LAPTM5,PLA2G7
ToppCell Atlas	eb64a4e89843895d16015c7d51805f164ed7ea5b	droplet-Kidney-nan-18m-Myeloid-nan|Kidney / Skin_Bladder_Kidney_Mammary_Gland - method, tissue, subtissue, age, lineage, cell ontology and free annotation	Mouse Aging Atlas- Tabula Muris Senis	1.839E-2	1.000E0	2.283E-2	2.506E-1	13	157	BACH1,C1QB,SLC16A3,CD44,STK17B,LPCAT2,RASSF4,FAM184B,SPI1,NEMP1,IL3RA,LAPTM5,NLRP3
ToppCell Atlas	92cd58b62e46b93f90e05657fd201404ccae6ddb	facs-Limb_Muscle-Muscle_forelimb_and_hindlimb-18m-Myeloid|Limb_Muscle / Tongue_Heart_Limb_Muscle_Aorta_Diaphragm - method, tissue, subtissue, age, lineage, cell ontology and free annotation	Mouse Aging Atlas- Tabula Muris Senis	1.839E-2	1.000E0	2.283E-2	2.506E-1	13	157	PAQR7,C1QB,PGLYRP1,C19orf38,RASSF4,IGSF6,SPI1,NFAM1,HLA-DMA,SLC7A11,CD300LF,LAPTM5,PLA2G7
ToppCell Atlas	ad9c9b7dfeee3ae46e7e593c51a0407df12195b4	facs-Marrow-KLS-18m-Myeloid-macrophage|Marrow / Spleen_Marrow_Thymus - method, tissue, subtissue, age, lineage, cell ontology and free annotation	Mouse Aging Atlas- Tabula Muris Senis	1.839E-2	1.000E0	2.283E-2	2.506E-1	13	157	FZD1,CKB,MSANTD1,FAM169BP,ZBTB46,PNLDC1,SNX19,FFAR4,TUBB6,TMEM221,GRM8,SCIMP,VMAC
ToppCell Atlas	b6ecf1d8c6a465ff31cbc181e00ea88b76b38e19	facs-Limb_Muscle-Muscle_Diaphragm-18m-Endothelial-endothelial_cell|Limb_Muscle / Tongue_Heart_Limb_Muscle_Aorta_Diaphragm - method, tissue, subtissue, age, lineage, cell ontology and free annotation	Mouse Aging Atlas- Tabula Muris Senis	1.839E-2	1.000E0	2.283E-2	2.506E-1	13	157	HYAL2,CD36,TRIM58,TMEM88,PCDH12,ADGRL4,KLHL4,CCDC184,TMEM221,TMEM179,BHMT2,PCP4L1,SLC26A10P
ToppCell Atlas	01ad5cbaf91010e79216e1fb37b7b890618c5f28	facs-Limb_Muscle-Muscle_Diaphragm-18m-Endothelial|Limb_Muscle / Tongue_Heart_Limb_Muscle_Aorta_Diaphragm - method, tissue, subtissue, age, lineage, cell ontology and free annotation	Mouse Aging Atlas- Tabula Muris Senis	1.839E-2	1.000E0	2.283E-2	2.506E-1	13	157	HYAL2,CD36,TRIM58,TMEM88,PCDH12,ADGRL4,KLHL4,CCDC184,TMEM221,TMEM179,BHMT2,PCP4L1,SLC26A10P
ToppCell Atlas	0ad242320ada7bcb9e29548d3050bf4fd3a07115	facs-Lung-Endomucin-3m-Myeloid-Nonclassical_Monocyte|Lung / Lung_Trachea - method, tissue, subtissue, age, lineage, cell ontology and free annotation	Mouse Aging Atlas- Tabula Muris Senis	1.839E-2	1.000E0	2.283E-2	2.506E-1	13	157	PIK3AP1,LDLRAD3,PGLYRP1,NEURL2,TMEM51,DOK3,EMILIN2,EVI2B,GMIP,DOCK5,SPI1,NFAM1,SPATA13
ToppCell Atlas	042129d1b514dc4ed8a5f45b52d9c73cf4807636	facs-Limb_Muscle-Muscle_forelimb_and_hindlimb-18m-Myeloid-macrophage|Limb_Muscle / Tongue_Heart_Limb_Muscle_Aorta_Diaphragm - method, tissue, subtissue, age, lineage, cell ontology and free annotation	Mouse Aging Atlas- Tabula Muris Senis	1.839E-2	1.000E0	2.283E-2	2.506E-1	13	157	PAQR7,C1QB,PGLYRP1,C19orf38,RASSF4,IGSF6,SPI1,NFAM1,HLA-DMA,SLC7A11,CD300LF,LAPTM5,PLA2G7
ToppCell Atlas	fe4c9556806203e57522d1986754ebe5a20aa2de	facs-Lung-Endomucin-3m-Myeloid-non-classical_monocyte|Lung / Lung_Trachea - method, tissue, subtissue, age, lineage, cell ontology and free annotation	Mouse Aging Atlas- Tabula Muris Senis	1.839E-2	1.000E0	2.283E-2	2.506E-1	13	157	PIK3AP1,LDLRAD3,PGLYRP1,NEURL2,TMEM51,DOK3,EMILIN2,EVI2B,GMIP,DOCK5,SPI1,NFAM1,SPATA13
ToppCell Atlas	c762b03e254c73222094725ca8ac1c8eb428bccb	facs-Brain_Non-Myeloid-Hippocampus_-18m-Myeloid-microglial_cell|Brain_Non-Myeloid / Brain_Non-Myeloid_Brain_Myeloid - method, tissue, subtissue, age, lineage, cell ontology and free annotation	Mouse Aging Atlas- Tabula Muris Senis	1.839E-2	1.000E0	2.283E-2	2.506E-1	13	157	C1QB,TNFSF18,ROR2,PAPPA,IGSF6,RFX8,GPRC5D,SUN3,TNXB,WAS,SCIN,LAPTM5,NLRP3
ToppCell Atlas	9d4308312301cb922f156a7b6aededc9e1c62807	facs-Brain_Myeloid-Striatum_-18m-Myeloid-macrophage|Brain_Myeloid / Brain_Non-Myeloid_Brain_Myeloid - method, tissue, subtissue, age, lineage, cell ontology and free annotation	Mouse Aging Atlas- Tabula Muris Senis	1.839E-2	1.000E0	2.283E-2	2.506E-1	13	157	AQP9,PGLYRP1,UNC119,CD44,LY6G5B,GADD45A,C19orf38,EMILIN2,DOCK5,SCRG1,CD300LF,IGFBP6,PLA2G7
ToppCell Atlas	10989c7046fc859f137c7cef3296508d4476f11f	kidney_cells-Renal_AKI_(acute_kidney_injury)-Epithelial-Collecting_tubule_epithelial_cell-kidney_collecting_duct_principal_cell-Inner_Medullary_Collecting_Duct_Cell|Renal_AKI_(acute_kidney_injury) / Celltypes from Cells and Nuclei per compartment and clinical group	Integrated Single-nucleus and Single-cell RNA-seq of the Adult Human Kidney	1.839E-2	1.000E0	2.283E-2	2.506E-1	13	157	RSPH9,TCEAL5,CAPS,SNTG1,PAPPA,MYO3B,CNGB1,PPP1R36,PYDC1,NMU,WDR88,CNTNAP3B,SLC14A2
ToppCell Atlas	275a4c6fef1fff8da2bdc48e3924ad05c5e5cfc8	Children_(3_yrs)-Endothelial-endothelial_cell_of_artery-D046|Children_(3_yrs) / Lineage, Cell type, age group and donor	Human Lung Cells in 3 Age Groups (Wang et al.)	1.839E-2	1.000E0	2.283E-2	2.506E-1	13	157	RHOJ,MEIS2,CYYR1-AS1,JAM2,TCF4-AS2,FAM153B,LRRC3B,ISYNA1,CSGALNACT1,ADGRL4,SULF1,C17orf107,TCF4-AS1
ToppCell Atlas	0a552abfd139afc8516c38ca568f9922511dddce	saliva-Severe-critical_progression_d12-22_no-steroids-Lymphocytic-Lymphocytic_T-mature_alpha-beta_T_cell-T_CD4_c09-GZMK-FOS_l|Severe-critical_progression_d12-22_no-steroids / Compartment, severity and other cell annotations on 10x 3' data (130k)	Large Scale COVID-19 Single Cell Data (Ren et al.)	1.839E-2	1.000E0	2.283E-2	2.506E-1	13	157	FAM229A,NAP1L5,PTPN22,PDZD9,RASGRP1,SHCBP1,CD96,GIMAP4,THEMIS,MEGF11,C12orf75,ADAMTS6,TRBC2
ToppCell Atlas	8b2a85de2b1b56b9aa250b48c09e19f8f05708cd	PND03-Immune-Immune_Lymphocytic_T/NK-Lymphocytic_ILC-NK-NK-NK_prolif|PND03 / Age_group by Lineage, Lineage_subclass, Cell_type, subtypes-by-prolif	Mouse_Lung_DropSeq_E16-P28	1.839E-2	1.000E0	2.283E-2	2.506E-1	13	157	ARL4D,GRAMD2B,PDZK1,DSCC1,RPL36,PCLAF,PTPN22,GIMAP4,SAMD3,FNDC9,TXK,LIG1,TRBC2
ToppCell Atlas	7fdc0094dd5729990a91a30c1982a14c74650b52	facs-Brain_Non-Myeloid-Hippocampus_-18m-Myeloid|Brain_Non-Myeloid / Brain_Non-Myeloid_Brain_Myeloid - method, tissue, subtissue, age, lineage, cell ontology and free annotation	Mouse Aging Atlas- Tabula Muris Senis	1.839E-2	1.000E0	2.283E-2	2.506E-1	13	157	C1QB,TNFSF18,ROR2,PAPPA,IGSF6,RFX8,GPRC5D,SUN3,TNXB,WAS,SCIN,LAPTM5,NLRP3
ToppCell Atlas	00c9a58b033b8b95b0d838f233dd077b62d8b02a	LPS-IL1RA-Hematopoietic_Meg-Ery-Mes-Epi-like-Erythroid|LPS-IL1RA / V2 postpublication: Rhesus Genome Updated; Treatment groups by lineage, cell_type_level1, cell_type_level2	PretermPrimateLungAtlas	1.839E-2	1.000E0	2.283E-2	2.506E-1	13	157	TRMT61A,GDPD3,PRKAG1,PLEKHG4B,F2RL1,FDXR,PPP1R1B,WFIKKN1,MCAT,UGT8,COL27A1,PAQR8,IGFBP6
ToppCell Atlas	4803f601c1ba43260aa09172acc7964aac2c8ccf	Control-B_naive-12|World / disease group and sub_cluster of B and Plasma cells(res = 0.5)	COVID-19 B cell and Plasma cell Atlas in PBMC and BAL	1.839E-2	1.000E0	2.283E-2	2.506E-1	13	157	NDUFA7,SNURF,NEMP2,PCYOX1L,CD96,RIN3,G6PD,SPDYE16,TRPV3,CLDND2,NAA80,TMEM147-AS1,CDK2AP1
ToppCell Atlas	6b5b08bb5520fcf6f4c0560f7ed7645ec179806d	facs-Brain_Non-Myeloid-Hippocampus_-18m-Myeloid-nan|Brain_Non-Myeloid / Brain_Non-Myeloid_Brain_Myeloid - method, tissue, subtissue, age, lineage, cell ontology and free annotation	Mouse Aging Atlas- Tabula Muris Senis	1.839E-2	1.000E0	2.283E-2	2.506E-1	13	157	C1QB,TNFSF18,ROR2,PAPPA,IGSF6,RFX8,GPRC5D,SUN3,TNXB,WAS,SCIN,LAPTM5,NLRP3
ToppCell Atlas	abfd05ed993b80822739f47a735f154092a23632	LPS-antiTNF-Endothelial-Epi-like-Alv_Cap|LPS-antiTNF / V2 postpublication: Rhesus Genome Updated; Treatment groups by lineage, cell_type_level1, cell_type_level2	PretermPrimateLungAtlas	1.839E-2	1.000E0	2.283E-2	2.506E-1	13	157	NAP1L5,ALS2CL,COX15,ZBTB39,RAMP2,FDXR,SLC37A4,TTLL12,YIF1A,NECAB1,RRS1,MED11,ATP11C
ToppCell Atlas	9bb6a6b88f351217455765ba07a6acf11fda98f4	PBMC_fresh-frozen-Mild-Moderate_progression_d02_child-Lymphocytic-Lymphocytic_T|Mild-Moderate_progression_d02_child / Compartment, severity and other cell annotations on 10x 3' data (130k)	Large Scale COVID-19 Single Cell Data (Ren et al.)	1.853E-2	1.000E0	2.297E-2	2.521E-1	15	191	DDX18,CD6,TSHZ2,CD96,RPL7A,SCML1,CHRM3-AS2,THEMIS,C12orf57,TCF7,RCAN3,TXK,ITPKB,AIMP2,SPATA13
ToppCell Atlas	b51c8ff1279581088557bb36760c70209c77148c	Dendritic_Cells-Myositis-ILD_01|World / lung cells shred on cell class, cell subclass, sample id	Pathobiology of Pulmonary Fibrosis (Reyfman et al., 2019)	1.853E-2	1.000E0	2.297E-2	2.521E-1	15	191	MT-CO1,RNASET2,APBB1IP,SEMA4C,MARCHF1,BCO2,IGSF6,RPS19,RPS23,FKBP5,SLC1A3,GPR82,TMSB4X,SERHL2,INPP5D
ToppCell Atlas	4bd9db45e7b5c0d04368e08c8199d390744aa317	droplet-Thymus-nan-18m-Lymphocytic-DN_to_DP_transition_(some_are_Cd8+/_Cd4+,_some_undergoing_VDJ_recombination__)|Thymus / Spleen_Marrow_Thymus - method, tissue, subtissue, age, lineage, cell ontology and free annotation	Mouse Aging Atlas- Tabula Muris Senis	1.853E-2	1.000E0	2.297E-2	2.521E-1	15	191	XRRA1,DHRS3,CTSL,RAPGEF3,SELENOP,ARPP21,TBXA2R,TCF7,H3-3B,SLC7A11,UQCRH,TNS3,C17orf67,NHSL1,SYTL3
ToppCell Atlas	0b296404ebad0aadb75737f8c0462ec6934fc8bb	3'-Broncho-tracheal-Immune_Myeloid-Myeloid_macrophage-elicited_macrophage-Monocyte-derived_macrophage-Monocyte-derived_macrophage_L.1.2.3.1|3' / 5'-vs-3', Tissue groups, Lineages, Lineage subclass, Cell_type2, Cell_subtype2_L4.5	The Integrated Human Lung Cell Atlas	1.853E-2	1.000E0	2.297E-2	2.521E-1	15	191	PIK3AP1,ADA,AQP9,BACH1,PNP,CD44,TMEM158,HIF1A-AS3,CTSL,PPIF,LHFPL2,EMILIN2,FNDC3B,NRIP3,ITGB8
ToppCell Atlas	239c1e68eb1cbe3e137a99fbd6eeb8d64c919ffd	3'-GW_trimst-1-SmallIntestine-Mesenchymal-Pericytes-Contractile_pericyte_(PLN+)|GW_trimst-1 / Celltypes from developing, pediatric, Crohn's, & adult GI tract	Cells of the human intestinal tract mapped across space and time	1.853E-2	1.000E0	2.297E-2	2.521E-1	15	191	ZFHX3,DNAH11,BDNF,SEMA5B,LYPD1,EBF1,PI15,EDNRA,GPNMB,B3GNT2,SLIT3,MTHFD2,IGFBP7,NDUFA4L2,BCAM
ToppCell Atlas	97fb4232417a39801e87725755fd16a57c250209	droplet-Heart-nan-3m-Mesenchymal-atrial_cardiomyocyte|Heart / Tongue_Heart_Limb_Muscle_Aorta_Diaphragm - method, tissue, subtissue, age, lineage, cell ontology and free annotation	Mouse Aging Atlas- Tabula Muris Senis	1.853E-2	1.000E0	2.297E-2	2.521E-1	15	191	ALDH1B1,LMNTD1,FSD2,PDK4,CKMT2,COX7A1,SLC47A1,CCDC141,XIRP2,ASB2,ACSS1,GPC1,TFRC,CHCHD10,TRIM54
ToppCell Atlas	4e4887175200a57e1b041f2f131e3df774df3509	COPD-Myeloid-cDC2|World / Disease state, Lineage and Cell class	Resident Cell Populations in IPF and COPD	1.853E-2	1.000E0	2.297E-2	2.521E-1	15	191	TAMALIN,CEBPD,STK17B,PON2,ZBTB46,ST18,P2RY14,SGK1,CSGALNACT1,HGSNAT,FILIP1L,TTYH2,NLRP3,NHSL1,SYTL3
ToppCell Atlas	e979f6768065b8b3e522d66999ca794d844eccb4	saliva-Severe-critical_progression_d28-40-Myeloid-Monocytic-Classical_Monocyte|Severe-critical_progression_d28-40 / Compartment, severity and other cell annotations on 10x 3' data (130k)	Large Scale COVID-19 Single Cell Data (Ren et al.)	1.853E-2	1.000E0	2.297E-2	2.521E-1	15	191	AQP9,RNASET2,B2M,CD44,PPIF,EGR3,IGSF6,EVI2B,FTH1,CYSTM1,SPI1,TMSB4X,H3-3B,HLA-A,LAPTM5
ToppCell Atlas	3480e6d27dd4291765bbbb2acdb6a2e4f02c8085	COPD-Myeloid-cDC1|Myeloid / Disease state, Lineage and Cell class	Resident Cell Populations in IPF and COPD	1.853E-2	1.000E0	2.297E-2	2.521E-1	15	191	GRAMD2B,CCND1,CYYR1-AS1,ZBTB46,ST18,P2RY14,CCDC26,SH3RF2,NLRC5,SLC2A1,RHEX,KISS1R,KCNK13,ANKRD20A4P,TTYH2
ToppCell Atlas	1da569ebcfab4e1a95315430ae77a17a1f119263	wk_20-22-Hematologic-Myeloid-Cycling_DC|wk_20-22 / Celltypes from embryonic and fetal-stage human lung	Human embryonic and fetal stage lung cell atlas	1.853E-2	1.000E0	2.297E-2	2.521E-1	15	191	SPC25,RAD54L,CCNA2,CKS2,PCLAF,MELK,PARPBP,SHCBP1,IGSF6,SGK1,SPAG5,POLQ,SPI1,H2AZ1,HLA-DMA
ToppCell Atlas	f206159b9d5e84cf14a65bfdc008895cec5a8081	IPF-Lymphoid-NK|World / Disease state, Lineage and Cell class	Resident Cell Populations in IPF and COPD	1.853E-2	1.000E0	2.297E-2	2.521E-1	15	191	AOAH,PRDM1,ABCB1,BNC2,PTPN22,CD96,ETS1,VAV3,PDGFD,SAMD3,C12orf75,CEMIP2,TXK,SYTL3,IRAG2
ToppCell Atlas	b23fdcd3090df9f58310b4dc8f7dc0c6d6b33226	10x_3'_v3-blood_(10x_3'_v3)-lymphocytic-B_lymphocytic-plasma_cell|blood_(10x_3'_v3) / Per Platform+tissue_group, by lineage_subgroup, cell_group, cell_type	Immune and Hematologic Cells from 24 tissues of the Tabula Sapiens: a multiple organ single cell transcriptomic atlas of humans.	1.853E-2	1.000E0	2.297E-2	2.521E-1	15	191	SPC25,NME1,DERL3,PPIB,PCLAF,MELK,SHCBP1,FABP5,GPRC5D,POLQ,KDELR2,HMGB3,HSPA5,ZNF215,ITM2C
ToppCell Atlas	e14b22e882ac92acf8c8b6ee997ef8e799c7a8d5	3'-Airway_Nasal-Epithelial-Epithelial_transtional-secretory-nasal_mucosa_goblet_cell-Goblet_(nasal)|3' / 5'-vs-3', Tissue groups, Lineages, Lineage subclass, Cell_type2, Cell_subtype2_L4.5	The Integrated Human Lung Cell Atlas	1.853E-2	1.000E0	2.297E-2	2.521E-1	15	191	LYNX1,MUC4,BAG1,GDPD3,RHBDL2,CXCL17,RARRES1,TMC5,CAPN13,WFDC2,FUT2,SDCBP2,TPD52L1,HEBP2,SERINC2
ToppCell Atlas	95ae42d145adb478d886a2259baacc713cd6587b	Smart-start-Cell-Wel_seq-Non-neoplastic-Lymphoid-CD4/CD8-Stress_sig-C|Smart-start-Cell-Wel_seq / Platform, Oncotype, Lineage, Cell_class, celltype (level4), mutation group	Harmonized single-cell landscape, intercellular crosstalk and tumor architecture of glioblastoma	1.853E-2	1.000E0	2.297E-2	2.521E-1	15	191	AP4B1-AS1,INSYN2B,STK17B,ZBTB20-AS1,ACAP1,PTPN22,CD96,STYK1,THEMIS,SAMD3,FNDC9,BTN3A1,TUBA4A,SP140L,LBH
ToppCell Atlas	3379d145d34f89150f7b06d1340022cfc6b4a6ce	E16.5-samps-Mesenchymal-Matrix_fibroblast-_fetal|E16.5-samps / Age Group, Lineage, Cell class and subclass	Mouse_Lung_DevAtlas	1.853E-2	1.000E0	2.297E-2	2.521E-1	15	191	OGN,SLIT2,COL5A2,EDNRA,CPED1,FGF10,SLC1A3,MAGED2,PLXDC2,GYG1,COLEC12,HSD11B1,TNS3,LBH,LRP4
ToppCell Atlas	05731ece7867659c662f952812805f947032fe10	PCW_05-06-Epithelial-Epithelial_neuroendo-epi_NE_progenitor_(7)|PCW_05-06 / Celltypes from embryonic and fetal-stage human lung	A topographic atlas defines developmental origins of cell heterogeneity in the human embryonic lung	1.853E-2	1.000E0	2.297E-2	2.521E-1	15	191	TP63,NPTX1,CKB,PKHD1,TMEM125,ESRP1,ERBB4,ADGRV1,WFDC2,CD24,SMOC2,GRB14,TPD52L1,PRMT8,LRP2
ToppCell Atlas	1de0bdfd13bd930691564c2673f2e66393bc0255	Fetal_29-31_weeks-Endothelial-alveolar_capillary_endothelial_cell_(Cap2;_aerocyte)|Fetal_29-31_weeks / Lineage, Cell type, age group and donor	Human Lung Cells in 3 Age Groups (Wang et al.)	1.853E-2	1.000E0	2.297E-2	2.521E-1	15	191	ITGA10,FGD5,NOS2,TAMALIN,SOSTDC1,RAMP2,ETS1,PCDH12,SGK1,N4BP3,ADGRL4,DEPP1,ARAP3,CNTNAP3B,BCAM
ToppCell Atlas	c3ca8077da8594fb493e47ac4dfbbd20bfc14b37	3'_v3-lymph-node_spleen-Lymphocytic_B-ABC_aged-B_memory|lymph-node_spleen / Manually curated celltypes from each tissue	Cross-tissue immune cell analysis reveals tissue-specific features in humans	1.853E-2	1.000E0	2.297E-2	2.521E-1	15	191	PAX5,MARCHF1,BANK1,EBF1,LRRK1,SOX5-AS1,DOK3,HVCN1,CD24,SHISA8,SYK,SP140,HLA-DMA,SCIMP,LAPTM5
ToppCell Atlas	c8b99bd3a30c81ee4deba9cbf0196920ab3ab550	droplet-Spleen-SPLEEN-30m-Lymphocytic-immature_NKT_cell|Spleen / Spleen_Marrow_Thymus - method, tissue, subtissue, age, lineage, cell ontology and free annotation	Mouse Aging Atlas- Tabula Muris Senis	1.853E-2	1.000E0	2.297E-2	2.521E-1	15	191	SPC25,CCNA2,MXD3,PCLAF,MELK,PTPRK,NKAIN1,TESC,ANGPTL4,LONRF3,SMTN,MTHFD2,MKRN3,STMN1,LIG1
ToppCell Atlas	14851529025cfc2b665f71ebad04150ec543da7a	3'-Airway_Nasal-Epithelial-Epithelial_transtional-secretory-nasal_mucosa_goblet_cell|3' / 5'-vs-3', Tissue groups, Lineages, Lineage subclass, Cell_type2, Cell_subtype2_L4.5	The Integrated Human Lung Cell Atlas	1.853E-2	1.000E0	2.297E-2	2.521E-1	15	191	LYNX1,MUC4,BAG1,GDPD3,RHBDL2,CXCL17,RARRES1,TMC5,CAPN13,WFDC2,FUT2,SDCBP2,TPD52L1,HEBP2,SERINC2
ToppCell Atlas	9f0d956e9a14b1cd2c20a52639c6b22c349b377e	PBMC_fresh-frozen-Severe-critical_progression_d12-22_with-steroid-Myeloid-Monocytic-Classical_Monocyte-Mono_c1-CD14-CCL3|Severe-critical_progression_d12-22_with-steroid / Compartment, severity and other cell annotations on 10x 3' data (130k)	Large Scale COVID-19 Single Cell Data (Ren et al.)	1.853E-2	1.000E0	2.297E-2	2.521E-1	15	191	AQP9,IER3,CD36,CEBPD,PGD,CYP27A1,C19orf38,DOK3,SPI1,TCN2,NFAM1,IRAK3,CD300LF,NLRP3,LMO2
ToppCell Atlas	91327184ca40bfb8c9e904991b1be503aaccd7bc	hematopoetic_progenitors-CD34+_MEP_1|World / Lineage and Cell class	Human Bone Marrow Atlas	1.853E-2	1.000E0	2.297E-2	2.521E-1	15	191	HACD1,MYL6B,CRHBP,ZNF804A,FABP5,ISYNA1,AKAP19,EFHC2,RHEX,IGSF10,BEX2,GSTM5,C9orf43,IGFBP7,STMN1
ToppCell Atlas	4a853cd2434b0f5b18e1f853c37515845046c88b	COVID-19_Convalescent-Lymphoid_B-B_memory|COVID-19_Convalescent / Disease group, lineage and cell class	Integration of 5 COVID-19 PBMC Datasets	1.853E-2	1.000E0	2.297E-2	2.521E-1	15	191	OSBPL10-AS1,NT5E,PAX5,MARCHF1,BANK1,PLEKHF2,EBF1,HVCN1,CD24,SHISA8,HLA-DMA,SYNPO,NIBAN3,SCIMP,KCNN4
ToppCell Atlas	07b03739db24c7d834300de63ef1847724cba684	PBMC-Convalescent-Lymphocyte-B-B_cell|Convalescent / Location, Disease Group, Cell group, Cell class (2021.03.09)	Integration of Multiple Sampling Location of COVID-19 Patients	1.853E-2	1.000E0	2.297E-2	2.521E-1	15	191	OSBPL10-AS1,PAX5,PTPRK,MARCHF1,BANK1,PLEKHF2,EBF1,HVCN1,CD24,STAG3,SYK,GUCY2C,HLA-DMA,NIBAN3,SCIMP
ToppCell Atlas	2bd4ba4aaa0f4885079516156b409df527ab22f4	343B-Lymphocytic-NK_cells-NK_cell_D|343B / Donor, Lineage, Cell class and subclass (all cells)	Tissue Stability Cell Atlas - Lung Cells	1.853E-2	1.000E0	2.297E-2	2.521E-1	15	191	ACTG1,AOAH,AKR1C3,B2M,ACAP1,KLRG1,CD96,GIMAP4,SAMD3,TMSB4X,HLA-A,TXK,CDC42SE1,SYTL3,TRBC2
ToppCell Atlas	0f360766490bef3495c42f6421b22a988cfc68fb	P07-Epithelial-alveolar_epithelial_cell-type_I_pneumocyte|P07 / developmental_time, Lineage, Cell group, Cell type, Cell type_cellcyc-phase	LungMAP ‚Äî Genomic, epigenomic and biophysical cues controlling the emergence of the gas exchange niche in the mouse lung	1.853E-2	1.000E0	2.297E-2	2.521E-1	15	191	GPRC5A,IL17RE,AHNAK,KCNE2,EMP2,EFEMP1,LSR,CYSTM1,TEKT5,TMSB4X,DAPK2,CHCHD10,SERINC2,LAMA3,BCAM
ToppCell Atlas	64070a309d7e3f6001272409ab9ce206d0e7d73f	droplet-Heart-nan-3m-Mesenchymal-cardiomyocyte|Heart / Tongue_Heart_Limb_Muscle_Aorta_Diaphragm - method, tissue, subtissue, age, lineage, cell ontology and free annotation	Mouse Aging Atlas- Tabula Muris Senis	1.853E-2	1.000E0	2.297E-2	2.521E-1	15	191	ALDH1B1,LMNTD1,FSD2,PDK4,CKMT2,COX7A1,SLC47A1,CCDC141,XIRP2,ASB2,ACSS1,GPC1,TFRC,CHCHD10,TRIM54
ToppCell Atlas	76310c0af1d7df6a4de3816838b2ac2892f68746	droplet-Kidney-KIDNEY-30m-Epithelial-Epcam____podocyte-3|Kidney / Skin_Bladder_Kidney_Mammary_Gland - method, tissue, subtissue, age, lineage, cell ontology and free annotation	Mouse Aging Atlas- Tabula Muris Senis	1.856E-2	1.000E0	2.300E-2	2.524E-1	14	174	XRRA1,TP63,HESX1,CHAD,COL7A1,DNAH1,SCUBE3,DNASE1L2,CAPN13,SFTPD,RASL10A,FFAR4,ZFPM2,HTR7
ToppCell Atlas	009e88a6c79689a5d88b0af50aa89aa03b33f800	droplet-Lung-30m-Hematologic-myeloid-Basophil/Mast_cell-basophil_l26|30m / method, tissue, age, lineage, sublineage, cell ontologies, cell type and subtype	Mouse Aging Atlas- Tabula Muris Senis (Lung and Trachea)	1.856E-2	1.000E0	2.300E-2	2.524E-1	14	174	C8orf88,AQP9,INSYN2B,IER3,CKS2,POLN,P2RY14,WFIKKN1,CCT6B,POLQ,H3-3B,PAQR8,IGFBP7,SYTL3
ToppCell Atlas	68914ec843f58ecff3e6412544a341daf8a01cac	E17.5-Epithelial-alveolar_epithelial_cell-type_II_pneumocyte|E17.5 / developmental_time, Lineage, Cell group, Cell type, Cell type_cellcyc-phase	LungMAP ‚Äî Genomic, epigenomic and biophysical cues controlling the emergence of the gas exchange niche in the mouse lung	1.856E-2	1.000E0	2.300E-2	2.524E-1	14	174	RNASET2,CA8,CD36,CFTR,KCNE2,CLMN,ETV5,FABP5,WFDC2,SFTPC,SFTPD,BEX4,CHCHD10,KCNJ13
ToppCell Atlas	912a9e892b29d945666fc37c986009c97c668ac8	Anterior_Cingulate_gyrus_(CgG)-Neuronal-Glutamatergic_Excit-Glut_A_(CT)-Glut_CT2_L6_FEZF2-Exc_L6_FEZF2_TBCC|Anterior_Cingulate_gyrus_(CgG) / Sample groups (6 Anatomical region groups), with 5 level hierarchy of cell types	Human Adult Multiple Cortical Areas SMART-seq	1.856E-2	1.000E0	2.300E-2	2.524E-1	14	174	AQP9,ZFHX3,NNAT,ABCB1,TMEM158,LYPD1,HS3ST4,MYOF,BNIPL,SEMA3C,COLEC10,SULF1,HTR4,ANGPTL5
ToppCell Atlas	c529f3674b784f872f4387ffdeb46aecb619976b	E16.5-Mesenchymal-Mesenchymal_myocytic-Myofibroblast_airway-ASMC-ASMC_prolif|E16.5 / Age_group by Lineage, Lineage_subclass, Cell_type, subtypes-by-prolif	Mouse_Lung_DropSeq_E16-P28	1.856E-2	1.000E0	2.300E-2	2.524E-1	14	174	NNAT,NNMT,CKB,SEPTIN5,SEMA4C,P2RY14,KIF7,TMEM140,MEGF11,GDF10,TEX14,TPM2,OAF,JSRP1
ToppCell Atlas	271c51d220842402975d97c86c9acfdbdf62a32c	3'-GW_trimst-1.5-LargeIntestine-Neuronal-neurons_B-Branch_B1_(eMN)|GW_trimst-1.5 / Celltypes from developing, pediatric, Crohn's, & adult GI tract	Cells of the human intestinal tract mapped across space and time	1.856E-2	1.000E0	2.300E-2	2.524E-1	14	174	CNTN5,NPTX2,ADGRF3,CNGB1,CNBD2,NKAIN1,DPYD,ADGRV1,CD24,CEP131,ARPP21,PCDHB11,MKRN3,SHD
ToppCell Atlas	ff13a5c55d18b951315908f33cb47c7f9cb901bf	droplet-Lung-immune-endo-depleted-3m-Myeloid-Myeloid_Dendritic_Type_1|Lung / Lung_Trachea - method, tissue, subtissue, age, lineage, cell ontology and free annotation	Mouse Aging Atlas- Tabula Muris Senis	1.856E-2	1.000E0	2.300E-2	2.524E-1	14	174	RND3,GRAMD2B,KCTD14,NME4,TRMT61A,COG1,ZBTB46,ST18,STRADA,BATF3,FKBP1B,HLA-DMA,AMZ1,KLHDC9
ToppCell Atlas	84f2ffe867f22d2fa79f28737a0aa42bdf2f4804	facs-Brain_Non-Myeloid-Cortex-24m-Myeloid-macrophage|Brain_Non-Myeloid / Brain_Non-Myeloid_Brain_Myeloid - method, tissue, subtissue, age, lineage, cell ontology and free annotation	Mouse Aging Atlas- Tabula Muris Senis	1.856E-2	1.000E0	2.300E-2	2.524E-1	14	174	PCK2,TMPRSS11D,PMP2,CCDC51,DOK3,CD24,WNT10A,SYK,TEX56P,NIBAN3,VAV1,C17orf67,LAPTM5,KCNN4
ToppCell Atlas	60ee7c6f1b6972e6647a16848087cc60e0060bbe	10x3'2.3-week_17-19-Myeloid_DC-DC-DC2|week_17-19 / cell types per 3 fetal stages;per 3',per 5'	Blood and immune development in human fetal bone marrow	1.856E-2	1.000E0	2.300E-2	2.524E-1	14	174	ATP5MC3,TMEM109,CSTB,CYP2E1,P2RY14,SNRNP25,RNH1,IGSF6,RPS17,FBXW10,CNDP2,HAAO,SCIMP,KCNK13
ToppCell Atlas	019eae059bd9eb107dee8f0d0f574ca36c2c26e1	3'-GW_trimst-1-SmallIntestine-Epithelial-neuro-epithelial-D_cells_(SST+)|GW_trimst-1 / Celltypes from developing, pediatric, Crohn's, & adult GI tract	Cells of the human intestinal tract mapped across space and time	1.856E-2	1.000E0	2.300E-2	2.524E-1	14	174	VWA5B2,AOX1,AQP4,SNTG1,SLC26A4,PDZK1,CHGB,CFAP65,RGS4,CCNP,CYSTM1,SSR4,SSTR2,VTN
ToppCell Atlas	b4f3f5334803e5903bc496decf923f2e44f7fa3c	PND01-03-samps-Endothelial-Postnatal_endothelial-endothelial_cells_D|PND01-03-samps / Age Group, Lineage, Cell class and subclass	Mouse_Lung_DevAtlas	1.856E-2	1.000E0	2.300E-2	2.524E-1	14	174	HYAL2,FGD5,CD36,CFAP65,RAMP2,SPNS2,SEMA6D,RAPGEF3,FUT2,SDCBP2,ADGRL4,ARAP3,CEMIP2,LGALS9
ToppCell Atlas	84da9faff088d05233183b425385beb054c92d1b	renal_cortex_nuclei-Adult_normal_reference-Epithelial-Proximal_tubule_epithelial_cell-kidney_proximal_tubule_epithelial_cell_cycling|Adult_normal_reference / Celltypes from Cells and Nuclei per compartment and clinical group	Integrated Single-nucleus and Single-cell RNA-seq of the Adult Human Kidney	1.856E-2	1.000E0	2.300E-2	2.524E-1	14	174	SPC25,RAD54L,CIP2A,ANLN,RECQL4,GPSM2,MELK,PARPBP,KRBA2,BRIP1,CENPI,POLQ,KCTD19,KIF15
ToppCell Atlas	ccc79febfcf588d8294ffc712338be96de8a5033	5'-Adult-LymphNode-Hematopoietic-T_cells-gdT|Adult / Celltypes from developing, pediatric, Crohn's, & adult GI tract	Cells of the human intestinal tract mapped across space and time	1.856E-2	1.000E0	2.300E-2	2.524E-1	14	174	IPO9-AS1,ZNF680,AOAH,MSN,SNURF,CKMT2,CROCC,CASTOR1,RIN3,ANKMY1,PNLDC1,TXK,ANKDD1B,DOCK8
ToppCell Atlas	9d5dcd46cf346c381dea68ada6665f7fb68114a3	facs-Marrow-KLS-18m-Myeloid-granulocytopoietic_cell|Marrow / Spleen_Marrow_Thymus - method, tissue, subtissue, age, lineage, cell ontology and free annotation	Mouse Aging Atlas- Tabula Muris Senis	1.856E-2	1.000E0	2.300E-2	2.524E-1	14	174	SPC25,CDHR5,PROM1,ANLN,SEPTIN5,EFEMP2,TMEM63A,SEMA3C,STAP2,GALNT3,GPC1,CEMIP2,UGT8,ZFP41
ToppCell Atlas	53cec5c666c45278a71c21dd9c62a052a97e0fdf	facs-Marrow-KLS-18m-Myeloid-granulocytopoietic_cell|Marrow / Spleen_Marrow_Thymus - method, tissue, subtissue, age, lineage, cell ontology and free annotation	Mouse Aging Atlas- Tabula Muris Senis	1.856E-2	1.000E0	2.300E-2	2.524E-1	14	174	SPC25,CDHR5,PROM1,ANLN,SEPTIN5,EFEMP2,TMEM63A,SEMA3C,STAP2,GALNT3,GPC1,CEMIP2,UGT8,ZFP41
ToppCell Atlas	b84e6dc1c003a677234ce3a818650ff58a45dd09	ASK452-Immune-NK_cell|ASK452 / Donor, Lineage and Cell class of Lung cells from Dropseq	A Cellular Census of Human Lungs (Vieira Braga et al)	1.856E-2	1.000E0	2.300E-2	2.524E-1	14	174	MT-CO1,AKR1C3,B2M,PILRB,ACAP1,TAPBPL,ETS1,SLC14A1,SAMD3,BTN3A1,TMSB4X,TXK,ZNF707,TRBC2
ToppCell Atlas	b1931028cf80af5eff6da15d7f0196205f17926f	10x5'-bone_marrow-Lymphocytic_B_plasma|bone_marrow / Manually curated celltypes from each tissue	Cross-tissue immune cell analysis reveals tissue-specific features in humans	1.856E-2	1.000E0	2.300E-2	2.524E-1	14	174	BMP6,DERL3,DCC,TXNDC15,RRBP1,GPRC5D,FKBP2,SSR4,TEX14,PTP4A3,FNDC3B,JSRP1,ZNF215,ITM2C
ToppCell Atlas	43c0e758fa8683708475aec846929ac70d41d7f5	Somatosensory_Cortex_(S1)-Neuronal-Glutamatergic_Excit-Glut_A_(CT)-Glut_CT_L6_FEZF2-Exc_L6_FEZF2_VWA2|Somatosensory_Cortex_(S1) / Sample groups (6 Anatomical region groups), with 5 level hierarchy of cell types	Human Adult Multiple Cortical Areas SMART-seq	1.856E-2	1.000E0	2.300E-2	2.524E-1	14	174	MEIS2,DGUOK-AS1,NRP1,LRRC3B,DAB2,HS3ST4,SLIT3,TECTA,NXPH3,FILIP1L,TPD52L1,HTR7,RGMA,FOXP2
ToppCell Atlas	fee2ee3e888ce71f9f3f05d7dc8aaa9549480205	10x3'2.3-week_17-19-Lymphocytic_T-T_NK-CD8_T_cell|week_17-19 / cell types per 3 fetal stages;per 3',per 5'	Blood and immune development in human fetal bone marrow	1.856E-2	1.000E0	2.300E-2	2.524E-1	14	174	CD6,ZNF853,KLRG1,CD96,ETS1,RPS26,CHRM3-AS2,THEMIS,SAMD3,RPP40,TXK,VMAC,PRR22,TRBC2
ToppCell Atlas	2f25fba5225f4687df4396645e94565a640b5583	facs-Trachea-24m-Hematologic-myeloid|24m / method, tissue, age, lineage, sublineage, cell ontologies, cell type and subtype	Mouse Aging Atlas- Tabula Muris Senis (Lung and Trachea)	1.856E-2	1.000E0	2.300E-2	2.524E-1	14	174	C1QB,CD36,CD44,RASSF4,IGSF6,SPI1,SYK,HLA-DMA,SLC7A11,SCIMP,MARCKSL1,LAPTM5,PLA2G7,NLRP3
ToppCell Atlas	1a112bd4e5e63826efad0338ce99d7a7ad9c72b9	Frontal_cortex-Hematopoietic-MACROPHAGE|Frontal_cortex / BrainAtlas - Mouse McCarroll V32	Mouse Adult Brain Overview (690k cells, 9 regions, 565 cell clusters)	1.870E-2	1.000E0	2.315E-2	2.541E-1	9	93	PIK3AP1,AOAH,IL1RL2,HESX1,FSD2,CD36,SLC28A2,CKMT2,C19orf38
ToppCell Atlas	dbfaa7f23d25f5c286ab7ca3ca795b734cb95153	facs-MAT-Fat-3m-Epithelial-nan|MAT / Fat_BAT_GAT_MAT_SCAT - method, tissue, subtissue, age, lineage, cell ontology and free annotation	Mouse Aging Atlas- Tabula Muris Senis	1.870E-2	1.000E0	2.315E-2	2.541E-1	9	93	DNAH11,TMEM125,C13orf46,TESC,ADGRV1,IRAG1,TMEM151A,MEGF10,MFSD2B
ToppCell Atlas	0d6d1d8dd9c91ba31eb35a4b5979d087890936c1	facs-MAT-Fat-3m-Epithelial-epithelial_cell|MAT / Fat_BAT_GAT_MAT_SCAT - method, tissue, subtissue, age, lineage, cell ontology and free annotation	Mouse Aging Atlas- Tabula Muris Senis	1.870E-2	1.000E0	2.315E-2	2.541E-1	9	93	DNAH11,TMEM125,C13orf46,TESC,ADGRV1,IRAG1,TMEM151A,MEGF10,MFSD2B
ToppCell Atlas	abffb1fd5a919b7c08e62e1c3c08a8dd8783a4ca	facs-MAT-Fat-3m-Epithelial|MAT / Fat_BAT_GAT_MAT_SCAT - method, tissue, subtissue, age, lineage, cell ontology and free annotation	Mouse Aging Atlas- Tabula Muris Senis	1.870E-2	1.000E0	2.315E-2	2.541E-1	9	93	DNAH11,TMEM125,C13orf46,TESC,ADGRV1,IRAG1,TMEM151A,MEGF10,MFSD2B
ToppCell Atlas	ea380272fdcb29c5d77bd9bad33d4c622a263db9	Striatum-Macroglia-POLYDENDROCYTE-P2-Tnr-Polydendrocye.Tnr.Bmp4_(Bmp4)-|Striatum / BrainAtlas - Mouse McCarroll V32	Mouse Adult Brain Overview (690k cells, 9 regions, 565 cell clusters)	1.870E-2	1.000E0	2.315E-2	2.541E-1	9	93	COL20A1,RAB4B,SUSD5,RHBDL2,DNASE1L2,GPNMB,CHST8,SAPCD1,ZNF488
ToppCell Atlas	9c566fc2a8c7630bea28e8e46df55454aa409bc1	Frontal_cortex-Hematopoietic-MACROPHAGE-MP1(C1qb)-MACROPHAGE_Macrophage.C1qb.Mrc1_(Resident_macrophage)--|Frontal_cortex / BrainAtlas - Mouse McCarroll V32	Mouse Adult Brain Overview (690k cells, 9 regions, 565 cell clusters)	1.870E-2	1.000E0	2.315E-2	2.541E-1	9	93	PIK3AP1,AOAH,IL1RL2,HESX1,FSD2,CD36,SLC28A2,CKMT2,C19orf38
ToppCell Atlas	d102a0a015a2866e3fe549ac8796b9a0d5923d7e	Frontal_cortex-Hematopoietic-MACROPHAGE-MP1(C1qb)|Frontal_cortex / BrainAtlas - Mouse McCarroll V32	Mouse Adult Brain Overview (690k cells, 9 regions, 565 cell clusters)	1.870E-2	1.000E0	2.315E-2	2.541E-1	9	93	PIK3AP1,AOAH,IL1RL2,HESX1,FSD2,CD36,SLC28A2,CKMT2,C19orf38
ToppCell Atlas	0967a93dcc72d2d8f12d56de186ec1af55c36001	Frontal_cortex-Hematopoietic-MACROPHAGE-MP1(C1qb)-MACROPHAGE_Macrophage.C1qb.Mrc1_(Resident_macrophage)-|Frontal_cortex / BrainAtlas - Mouse McCarroll V32	Mouse Adult Brain Overview (690k cells, 9 regions, 565 cell clusters)	1.870E-2	1.000E0	2.315E-2	2.541E-1	9	93	PIK3AP1,AOAH,IL1RL2,HESX1,FSD2,CD36,SLC28A2,CKMT2,C19orf38
ToppCell Atlas	613c827a643a7b6d70ef932cfa1762e90bc5a338	Frontal_cortex-Hematopoietic-MACROPHAGE-MP1(C1qb)-MACROPHAGE_Macrophage.C1qb.Mrc1_(Resident_macrophage)|Frontal_cortex / BrainAtlas - Mouse McCarroll V32	Mouse Adult Brain Overview (690k cells, 9 regions, 565 cell clusters)	1.870E-2	1.000E0	2.315E-2	2.541E-1	9	93	PIK3AP1,AOAH,IL1RL2,HESX1,FSD2,CD36,SLC28A2,CKMT2,C19orf38
ToppCell Atlas	a444550ec6e6c580ec23b43737187f94a2565585	Striatum-Macroglia-POLYDENDROCYTE-P2-Tnr|Striatum / BrainAtlas - Mouse McCarroll V32	Mouse Adult Brain Overview (690k cells, 9 regions, 565 cell clusters)	1.870E-2	1.000E0	2.315E-2	2.541E-1	9	93	COL20A1,RAB4B,SUSD5,RHBDL2,DNASE1L2,GPNMB,CHST8,SAPCD1,ZNF488
ToppCell Atlas	7b41af7494d78e94b5e7c9728b287833e8673fa4	Striatum-Macroglia-POLYDENDROCYTE-P2-Tnr-Polydendrocye.Tnr.Bmp4_(Bmp4)|Striatum / BrainAtlas - Mouse McCarroll V32	Mouse Adult Brain Overview (690k cells, 9 regions, 565 cell clusters)	1.870E-2	1.000E0	2.315E-2	2.541E-1	9	93	COL20A1,RAB4B,SUSD5,RHBDL2,DNASE1L2,GPNMB,CHST8,SAPCD1,ZNF488
ToppCell Atlas	d6a11279657854425ecb1350b9802d9eaad7b24a	Striatum-Macroglia-POLYDENDROCYTE-P2|Striatum / BrainAtlas - Mouse McCarroll V32	Mouse Adult Brain Overview (690k cells, 9 regions, 565 cell clusters)	1.870E-2	1.000E0	2.315E-2	2.541E-1	9	93	COL20A1,RAB4B,SUSD5,RHBDL2,DNASE1L2,GPNMB,CHST8,SAPCD1,ZNF488
ToppCell Atlas	5b45aacaff2a2b98c4ef8e7ac51ad482a69a1d8b	Thalamus-Macroglia-POLYDENDROCYTE-P1-P1_1-Trf|Thalamus / BrainAtlas - Mouse McCarroll V32	Mouse Adult Brain Overview (690k cells, 9 regions, 565 cell clusters)	1.885E-2	1.000E0	2.334E-2	2.562E-1	8	78	CHRNE,MASP1,GPRC5D,SFTPC,SHISA8,CNMD,TECTA,BTBD16
ToppCell Atlas	d5e2e2e04e380b265b2530e93cba6f98ad329e4f	saliva-Severe-critical_progression_d12-22_no-steroids-Myeloid-Macrophage-macrophage,_alveolar-Macro_c2-CCL3L1|Severe-critical_progression_d12-22_no-steroids / Compartment, severity and other cell annotations on 10x 3' data (130k)	Large Scale COVID-19 Single Cell Data (Ren et al.)	1.885E-2	1.000E0	2.334E-2	2.562E-1	8	78	PAQR7,GBP4,P2RY14,HERC5,TIFA,CMPK2,TEX56P,HEPACAM
ToppCell Atlas	afed2f358c8a33889931bc5ad8cb24f92323e6f8	Thalamus-Macroglia-POLYDENDROCYTE-P1-P1_1-Trf-Oligodendrocyte.Trf.Ctps_(Ctps)|Thalamus / BrainAtlas - Mouse McCarroll V32	Mouse Adult Brain Overview (690k cells, 9 regions, 565 cell clusters)	1.885E-2	1.000E0	2.334E-2	2.562E-1	8	78	CHRNE,MASP1,GPRC5D,SFTPC,SHISA8,CNMD,TECTA,BTBD16
ToppCell Atlas	3fa3d2a8ebd9c285168ecea6db9cad74d3a3e85a	BALF-PFMC-Severe-critical_progression_d12-22_with-steroid-Myeloid-Dendritic-plasmacytoid_dendritic_cell-DC_c4-LILRA4|Severe-critical_progression_d12-22_with-steroid / Compartment, severity and other cell annotations on 10x 3' data (130k)	Large Scale COVID-19 Single Cell Data (Ren et al.)	1.890E-2	1.000E0	2.340E-2	2.569E-1	12	141	CPXM2,EGOT,EGR3,GPC4,GPR153,LMNB1-DT,FRS3,USP2-AS1,AFAP1-AS1,HAAO,ETNPPL,ZFP41
ToppCell Atlas	9a0f4bee2893da1b13ab89494e6159821d53538b	renal_papilla_nuclei-Hypertensive_with+without-CKD-Epithelial-Collecting_tubule_epithelial_cell-kidney_collecting_duct_principal_cell-Cortical_Collecting_Duct_Principal_Cell|Hypertensive_with+without-CKD / Celltypes from Cells and Nuclei per compartment and clinical group	Integrated Single-nucleus and Single-cell RNA-seq of the Adult Human Kidney	1.890E-2	1.000E0	2.340E-2	2.569E-1	12	141	TBL1Y,PAPPA,FSAF1,FAM20A,ERCC6L,FBXL9P,RIT2,C4orf36,CYP39A1,FABP5,RAPGEF3,SLC14A2
ToppCell Atlas	091b5b72811db5fca2314f4a79d467566920e257	renal_cortex_nuclei-Renal_AKI_(acute_kidney_injury)-Epithelial-Collecting_tubule_epithelial_cell-kidney_collecting_duct_principal_cell-Inner_Medullary_Collecting_Duct_Cell|Renal_AKI_(acute_kidney_injury) / Celltypes from Cells and Nuclei per compartment and clinical group	Integrated Single-nucleus and Single-cell RNA-seq of the Adult Human Kidney	1.890E-2	1.000E0	2.340E-2	2.569E-1	12	141	KIF26B-AS1,PDK4,MYO3B,FAM20A,STRC,TMC5,LMO3,KCP,CFAP300,TRIM5,KCNQ1,SLC14A2
ToppCell Atlas	7671d300b1722711fd2d8034b96a3aa7e3ccb560	10x5'-Lung-Myeloid_Mac-Intestinal_macrophages|Lung / Manually curated celltypes from each tissue	Cross-tissue immune cell analysis reveals tissue-specific features in humans	1.890E-2	1.000E0	2.340E-2	2.569E-1	12	141	ARVCF,LYNX1,NRP1,NPTX2,CBARP,PGC,JAM2,COL5A2,ZBTB46,SELENOP,MEGF11,EDRF1-AS1
ToppCell Atlas	cabb5b8c0874813c713508af2ac620ab0d61ab6f	BALF-PFMC-Severe-critical_progression_d12-22_with-steroid-Myeloid-Dendritic-plasmacytoid_dendritic_cell|Severe-critical_progression_d12-22_with-steroid / Compartment, severity and other cell annotations on 10x 3' data (130k)	Large Scale COVID-19 Single Cell Data (Ren et al.)	1.890E-2	1.000E0	2.340E-2	2.569E-1	12	141	CPXM2,EGOT,EGR3,GPC4,GPR153,LMNB1-DT,FRS3,USP2-AS1,AFAP1-AS1,HAAO,ETNPPL,ZFP41
ToppCell Atlas	43aa4b77dccf0ea2979218826af16034f2017c3a	356C-Myeloid-Macrophage-SPP1+_Macrophage|Macrophage / Donor, Lineage, Cell class and subclass (all cells)	Tissue Stability Cell Atlas - Lung Cells	1.920E-2	1.000E0	2.377E-2	2.608E-1	11	125	CARNS1,GRAMD2B,DIPK2A,ABTB2,CROCC,RASGRP1,AGBL2,RPS24,BICC1,POFUT2,NAA80
ToppCell Atlas	5a309ce803d2b8efd791eb21808121bf5fc3ea8e	droplet-Skin-nan-18m|Skin / Skin_Bladder_Kidney_Mammary_Gland - method, tissue, subtissue, age, lineage, cell ontology and free annotation	Mouse Aging Atlas- Tabula Muris Senis	1.920E-2	1.000E0	2.377E-2	2.608E-1	11	125	ATP5ME,BAAT,CES4A,RPL30,RPL34,FGF10,FKBP5,TUBB6,TFRC,TPM2,SH2D5
ToppCell Atlas	1397078f909338fa5fa3b01748db891e5e3fc9e7	BAL-Mild-Lymphocyte-B-Plasmablast-Plasmablast-|Mild / Location, Disease Group, Cell group, Cell class and sub_cluster (2021.03.09)	Integration of Multiple Sampling Location of COVID-19 Patients	1.928E-2	1.000E0	2.386E-2	2.618E-1	13	158	SPC25,DERL3,COL9A3,MXD3,BNIPL,QRICH2,TIFA,KANK1,GRM8,PTP4A3,JSRP1,ITM2C,H1-10-AS1
ToppCell Atlas	f61ebe3a316e4259387cd9da83707f15e6473cae	E18.5-Immune-Immune_Myeloid-Monocytic-Macrophage-AM-AM_prolif|E18.5 / Age_group by Lineage, Lineage_subclass, Cell_type, subtypes-by-prolif	Mouse_Lung_DropSeq_E16-P28	1.928E-2	1.000E0	2.386E-2	2.618E-1	13	158	NME1,CD44,PLET1,DAB2,RASSF4,FKBP5,SLC7A2,YDJC,NFAM1,CD300LF,AMZ1,INPP5D,LAPTM5
ToppCell Atlas	41aff0a09a7087a67d0ac91028e4895df729289b	Smart-seq2-lymph_node_(Smart-seq2)-lymphocytic-innate_lymphocytic-mature_NK_T_cell|lymph_node_(Smart-seq2) / Per Platform+tissue_group, by lineage_subgroup, cell_group, cell_type	Immune and Hematologic Cells from 24 tissues of the Tabula Sapiens: a multiple organ single cell transcriptomic atlas of humans.	1.928E-2	1.000E0	2.386E-2	2.618E-1	13	158	AOAH,BHLHE40,IER3,CEBPD,DHRS3,EFNA5,SETD9,SAMD3,GSN,DUSP10,TXK,IGFBP7,SPRY4-AS1
ToppCell Atlas	718eafcf8a171bb69b402dc9d69564c3521a62a9	droplet-Fat-Scat-21m-Myeloid-myeloid_cell|Fat / Fat_BAT_GAT_MAT_SCAT - method, tissue, subtissue, age, lineage, cell ontology and free annotation	Mouse Aging Atlas- Tabula Muris Senis	1.928E-2	1.000E0	2.386E-2	2.618E-1	13	158	C1QB,UNC119,CD44,RPL26,RPL30,WFDC2,BATF3,SPI1,GM2A,TMSB4X,HLA-DMA,MARCKSL1,LAPTM5
ToppCell Atlas	e5451cfe67e882eb0c1eca287740f8ab75370abc	BAL-Mild-Lymphocyte-B-Plasmablast|Mild / Location, Disease Group, Cell group, Cell class (2021.03.09)	Integration of Multiple Sampling Location of COVID-19 Patients	1.928E-2	1.000E0	2.386E-2	2.618E-1	13	158	SPC25,DERL3,COL9A3,MXD3,BNIPL,QRICH2,TIFA,KANK1,GRM8,PTP4A3,JSRP1,ITM2C,H1-10-AS1
ToppCell Atlas	4d997efc36fd8946775fe74dd9ac9ccd5ade64ff	PBMC_fresh-frozen-Severe-critical_progression_d12-22_with-steroid-Lymphocytic-Lymphocytic_ILC-NK_cell-NK_c02-NCAM1|Severe-critical_progression_d12-22_with-steroid / Compartment, severity and other cell annotations on 10x 3' data (130k)	Large Scale COVID-19 Single Cell Data (Ren et al.)	1.928E-2	1.000E0	2.386E-2	2.618E-1	13	158	NYAP2,UAP1L1,SMKR1,RILP,BRF2,CCDC15,ISYNA1,RSPH14,N4BP3,AIFM2,TM7SF2,MPND,NAPA-AS1
ToppCell Atlas	1bf692f1e85f677cd62805437b7a59cfaf3b0449	367C-Lymphocytic-NK_cells-NK_cell_B|Lymphocytic / Donor, Lineage, Cell class and subclass (all cells)	Tissue Stability Cell Atlas - Lung Cells	1.928E-2	1.000E0	2.386E-2	2.618E-1	13	158	MACIR,AOAH,AKR1C3,ALDH1A2,CEBPD,CTBP2,RASSF4,STRADA,SCLY,SNX19,TAC1,NPB,IGFBP7
ToppCell Atlas	17a13c5719eb363f2eb8f1d4e171429c6a1ce1e9	BAL-Mild-Lymphocyte-B-Plasmablast-Plasmablast|Mild / Location, Disease Group, Cell group, Cell class (2021.03.09)	Integration of Multiple Sampling Location of COVID-19 Patients	1.928E-2	1.000E0	2.386E-2	2.618E-1	13	158	SPC25,DERL3,COL9A3,MXD3,BNIPL,QRICH2,TIFA,KANK1,GRM8,PTP4A3,JSRP1,ITM2C,H1-10-AS1
ToppCell Atlas	3d6295fe25e3b1fb4b6e83704c5bdbf86dc639b3	Mid-temporal_gyrus_(MTG)-Neuronal-Glutamatergic_Excit-Glut_A_(CT)-Glut_CT2_L6_FEZF2-Exc_L6_FEZF2_TBC1D26|Mid-temporal_gyrus_(MTG) / Sample groups (6 Anatomical region groups), with 5 level hierarchy of cell types	Human Adult Multiple Cortical Areas SMART-seq	1.928E-2	1.000E0	2.386E-2	2.618E-1	13	158	AOAH,AOX1,GRAMD2B,ZFHX3,PWRN1,PAX5,HS3ST4,MYOF,LRMDA,SEMA3C,RGMA,LOXL1,ANGPTL5
ToppCell Atlas	b0508a600994090c6aafd8d779437190a33ad821	facs-Lung-EPCAM-3m-Myeloid-Nonclassical_Monocyte|Lung / Lung_Trachea - method, tissue, subtissue, age, lineage, cell ontology and free annotation	Mouse Aging Atlas- Tabula Muris Senis	1.928E-2	1.000E0	2.386E-2	2.618E-1	13	158	PTCHD1,APOE,SLC25A45,ATP5ME,PGLYRP1,SLC16A3,STK17B,APBB1IP,IGSF6,FAM184B,SPI1,NFAM1,BRINP3
ToppCell Atlas	e5e7b2d609973f1dd4fe7dc62bb69422268ea801	droplet-Bladder-Unstain-18m-Hematologic-macrophage|Bladder / Skin_Bladder_Kidney_Mammary_Gland - method, tissue, subtissue, age, lineage, cell ontology and free annotation	Mouse Aging Atlas- Tabula Muris Senis	1.928E-2	1.000E0	2.386E-2	2.618E-1	13	158	AOAH,APOE,C1QB,CD36,C19orf38,IGSF6,SPI1,SYK,VAV1,KCNK13,INPP5D,LAPTM5,NLRP3
ToppCell Atlas	c8df636412a08c570f235c34d4cff46924a9b11d	droplet-Fat-Scat-21m-Myeloid|Fat / Fat_BAT_GAT_MAT_SCAT - method, tissue, subtissue, age, lineage, cell ontology and free annotation	Mouse Aging Atlas- Tabula Muris Senis	1.928E-2	1.000E0	2.386E-2	2.618E-1	13	158	C1QB,UNC119,CD44,RPL26,RPL30,WFDC2,BATF3,SPI1,GM2A,TMSB4X,HLA-DMA,MARCKSL1,LAPTM5
ToppCell Atlas	a816cc095452308d06f87b77467e2a8c6361fd2a	facs-Lung-EPCAM-3m-Myeloid-non-classical_monocyte|Lung / Lung_Trachea - method, tissue, subtissue, age, lineage, cell ontology and free annotation	Mouse Aging Atlas- Tabula Muris Senis	1.928E-2	1.000E0	2.386E-2	2.618E-1	13	158	PTCHD1,APOE,SLC25A45,ATP5ME,PGLYRP1,SLC16A3,STK17B,APBB1IP,IGSF6,FAM184B,SPI1,NFAM1,BRINP3
ToppCell Atlas	de65af8d3b8514b17978155f31975e2347b75251	343B-Myeloid-Macrophage-SPP1+_Macrophage|Macrophage / Donor, Lineage, Cell class and subclass (all cells)	Tissue Stability Cell Atlas - Lung Cells	1.928E-2	1.000E0	2.386E-2	2.618E-1	13	158	ITGA10,MT-ND3,TAS2R30,RPL34,RPL39,ZNF449,NR4A1,HSPA1B,HTR7,NRIP3,SLC22A16,WTIP,NDUFA4L2
ToppCell Atlas	34b284a62cc3fb90429ce579fd8cb8a60178091b	TCGA-Kidney-Solid_Tissue_Normal-Kidney-Kidney_normal_tissue-5|TCGA-Kidney / Sample_Type by Project: Shred V9	TCGA OncoMap	1.928E-2	1.000E0	2.386E-2	2.618E-1	13	158	ALDOB,MUC6,KCNK10,SLC28A2,CRHBP,MRO,PIPOX,DDN,PNPLA1,SLC13A3,KCNJ10,ZNF488,SPATA13
ToppCell Atlas	3fb4c148dadcf5e79094e55c6bb53ec7bf9d44c8	COVID-19_Severe-Lymphoid_T/NK-Treg|COVID-19_Severe / Disease group, lineage and cell class	Integration of 5 COVID-19 PBMC Datasets	1.932E-2	1.000E0	2.387E-2	2.620E-1	15	192	GSTK1,LAYN,PRDM1,HACD1,CDKN1B,RASGRP1,ETS1,DNPH1,CCDC141,CSGALNACT1,GPR82,RCAN3,SH3PXD2A-AS1,LBH,TRBC2
ToppCell Atlas	690cf19e9b0b2ada80097c63eae827529aa5b6f3	5'-Airway_Nasal-Immune_Myeloid_mast-Myeloid_Mast/Baso|5' / 5'-vs-3', Tissue groups, Lineages, Lineage subclass, Cell_type2, Cell_subtype2_L4.5	The Integrated Human Lung Cell Atlas	1.932E-2	1.000E0	2.387E-2	2.620E-1	15	192	CD44,AHNAK,LPCAT2,P2RY14,ARHGAP25,TESC,EGR3,FBLN2,RHEX,TGFB1,DUSP10,HCRTR1,LAPTM5,ITM2C,MFSD2B
ToppCell Atlas	6b047b445a0df0ecdd6d7baf388a0d966a93b3a2	ASK454|World / Donor, Lineage and Cell class of Lung cells from Dropseq	A Cellular Census of Human Lungs (Vieira Braga et al)	1.932E-2	1.000E0	2.387E-2	2.620E-1	15	192	BHLHE40,B2M,ODC1,CEBPD,CIRBP,DDIT3,EGR3,RPL39,SFTPC,SFTPD,SGK1,FOSL2,RHEX,NR4A1,TRBC2
ToppCell Atlas	936028fe851e8dd2b906df0210acc574c017b499	droplet-Fat-Scat-18m-Epithelial|Fat / Fat_BAT_GAT_MAT_SCAT - method, tissue, subtissue, age, lineage, cell ontology and free annotation	Mouse Aging Atlas- Tabula Muris Senis	1.932E-2	1.000E0	2.387E-2	2.620E-1	15	192	DBNL,BDNF,IL17RE,TMEM125,PLET1,PRLR,PROC,ESRP1,CXCL17,BNIPL,WFDC2,SLC7A2,GALNT3,RAB17,SERINC2
ToppCell Atlas	e911e286da26202853f9650ba3cdefe5a5c9b585	IPF-Endothelial-VE_Arterial|Endothelial / Disease state, Lineage and Cell class	Resident Cell Populations in IPF and COPD	1.932E-2	1.000E0	2.387E-2	2.620E-1	15	192	MEIS2,FGF18,OMD,CKB,RASSF4,IFI27L2,SH3RF2,SLC7A2,SULF1,DEPP1,HIF3A,TPM2,NR4A1,IL11RA,TMEM72-AS1
ToppCell Atlas	ba3fe97786564dba1c8185f2802ce1b57f4f3cc9	facs-Lung-Endomucin_-18m|Lung / Lung_Trachea - method, tissue, subtissue, age, lineage, cell ontology and free annotation	Mouse Aging Atlas- Tabula Muris Senis	1.932E-2	1.000E0	2.387E-2	2.620E-1	15	192	RHOJ,ARL4D,HYAL2,CEACAM1,IER3,CD36,JAM2,TMEM140,RAMP2,SEMA3C,NSG1,ADGRL4,TCN2,CEMIP2,BCAM
ToppCell Atlas	62e55ed0d46b2e7b07dc42399972a099576cbc5f	droplet-Fat-Scat-18m-Epithelial-epithelial_cell|Fat / Fat_BAT_GAT_MAT_SCAT - method, tissue, subtissue, age, lineage, cell ontology and free annotation	Mouse Aging Atlas- Tabula Muris Senis	1.932E-2	1.000E0	2.387E-2	2.620E-1	15	192	DBNL,BDNF,IL17RE,TMEM125,PLET1,PRLR,PROC,ESRP1,CXCL17,BNIPL,WFDC2,SLC7A2,GALNT3,RAB17,SERINC2
ToppCell Atlas	0ba5729a890bfba5db567cd0eec7924cd1991ac3	PCW_10-12-Hematologic_ErythroMegGranulo-Hem_Granulocytic|PCW_10-12 / Celltypes from embryonic and fetal-stage human lung	A topographic atlas defines developmental origins of cell heterogeneity in the human embryonic lung	1.932E-2	1.000E0	2.387E-2	2.620E-1	15	192	PIK3AP1,RGL4,SERPINB8,APBB1IP,PTPN22,EVI2B,LOXHD1,SPI1,SYK,NFAM1,VAV1,SLC22A16,LAPTM5,KCNE1,DOCK8
ToppCell Atlas	fe9297cb65234d9f511bab1a5dbf2679d5a4cd15	3'-GW_trimst-1.5-SmallIntestine-Neuronal-neurons_A-Branch_A1_(iMN)|GW_trimst-1.5 / Celltypes from developing, pediatric, Crohn's, & adult GI tract	Cells of the human intestinal tract mapped across space and time	1.932E-2	1.000E0	2.387E-2	2.620E-1	15	192	ARVCF,BEX5,NNAT,OPRD1,CHGB,CNGB1,TCEAL2,SMKR1,CD24,ARPP21,IGSF10,NECAB1,GNG3,BEX2,HEBP2
ToppCell Atlas	85d4d0df701451daf95e94a87a0096da1e86533b	facs-Lung-Endomucin_|Lung / Lung_Trachea - method, tissue, subtissue, age, lineage, cell ontology and free annotation	Mouse Aging Atlas- Tabula Muris Senis	1.932E-2	1.000E0	2.387E-2	2.620E-1	15	192	RHOJ,ARL4D,HYAL2,CEACAM1,IER3,CD36,JAM2,TMEM140,RAMP2,SEMA3C,NSG1,ADGRL4,TCN2,CEMIP2,BCAM
ToppCell Atlas	7c6f44716fc684b0297f266f04968e26fabdf6e3	metastatic_Brain-T/NK_cells-Treg|T/NK_cells / Location, Cell class and cell subclass	Human Metastatic Lung Adenocarcinoma (Nayoung Kim et al)	1.932E-2	1.000E0	2.387E-2	2.620E-1	15	192	LAYN,B2M,CEACAM1,PRDM1,CALM3,PRDX1,HACD1,STK17B,GADD45A,DNPH1,GAPDH,FBLN7,RCAN3,HLA-A,KCNN4
ToppCell Atlas	19b8675ed8a99bd3d08ad043e4ec9f006426c22f	droplet-Marrow-BM-1m-Hematologic-nan|Marrow / Spleen_Marrow_Thymus - method, tissue, subtissue, age, lineage, cell ontology and free annotation	Mouse Aging Atlas- Tabula Muris Senis	1.932E-2	1.000E0	2.387E-2	2.620E-1	15	192	NMRAL1,CCNE1,DSCC1,BAG2,RFC2,ALYREF,RPA3,SLC14A1,SAMD3,GSTM5,PLAAT3,BEX4,HMGB3,LIG1,CDK2AP1
ToppCell Atlas	3d6c4c5847ca1e44fa380403d25af45d5b51ee9b	5'-Airway_Nasal-Immune_Myeloid_mast-Myeloid_Mast/Baso-mast_cell-Mast_cells|5' / 5'-vs-3', Tissue groups, Lineages, Lineage subclass, Cell_type2, Cell_subtype2_L4.5	The Integrated Human Lung Cell Atlas	1.932E-2	1.000E0	2.387E-2	2.620E-1	15	192	CD44,AHNAK,LPCAT2,P2RY14,ARHGAP25,TESC,EGR3,FBLN2,RHEX,TGFB1,DUSP10,HCRTR1,LAPTM5,ITM2C,MFSD2B
ToppCell Atlas	d9e27b8c2fd64e318a399feb5a51283616e1a30c	PBMC_fresh-frozen-Severe-critical_convalescent_d14-21-Lymphocytic-Lymphocytic_T-CD8-positive,_alpha-beta_T_cell-T_CD8_c04-COTL1|Severe-critical_convalescent_d14-21 / Compartment, severity and other cell annotations on 10x 3' data (130k)	Large Scale COVID-19 Single Cell Data (Ren et al.)	1.932E-2	1.000E0	2.387E-2	2.620E-1	15	192	ACTG1,ATP2B4,CD81,PPDPF,PPIA,PSMB10,UBL5,KLRG1,TMA7,THEMIS,SAMD3,SNRPB,GAPDH,C12orf75,PLAAT3
ToppCell Atlas	e5ab932b4c2fed538161281ae07dfcdd82706fdd	PBMC-Control-Lymphocyte-B-B_cell-B_naive-B_naive-13|Control / Location, Disease Group, Cell group, Cell class and sub_cluster (2021.03.01)	Integration of Multiple Sampling Location of COVID-19 Patients	1.932E-2	1.000E0	2.387E-2	2.620E-1	15	192	KLHL14,NT5E,PAX5,PTPRK,MARCHF1,BANK1,PLEKHF2,EBF1,HVCN1,CD24,HLA-DMA,NR4A1,NIBAN3,UGT8,MARCKSL1
ToppCell Atlas	e54577183b09599a3b2bdd532a18ea8f4a6e3524	18-Distal-Immune-Hematopoietic,_Macrophage|Distal / Age, Tissue, Lineage and Cell class	Human Fetal Lung in Development	1.932E-2	1.000E0	2.387E-2	2.620E-1	15	192	AOAH,RNASET2,C1QB,MARCHF1,CCDC26,IGSF6,EVI2B,BATF3,SPI1,HLA-DMA,SCIMP,WAS,INPP5D,LAPTM5,NLRP3
ToppCell Atlas	13a3553d9a7c78535679d23d454c63fd08f7d218	Epithelial|World / shred on cell class and cell subclass (v4)	mouse_P3_lung_dropseq (2716 cells)	1.932E-2	1.000E0	2.387E-2	2.620E-1	15	192	ALDH1A2,GPRC5A,KCNE2,EMP2,ETV5,WFDC2,SFTPC,SFTPD,CYSTM1,GJA1,BAIAP2L1,BEX2,BEX4,CHCHD10,BCAM
ToppCell Atlas	e0412964a3ee1bf3c0ef64f9a6f20f7e7835701e	5'-Airway_Nasal-Immune_Myeloid_mast|5' / 5'-vs-3', Tissue groups, Lineages, Lineage subclass, Cell_type2, Cell_subtype2_L4.5	The Integrated Human Lung Cell Atlas	1.932E-2	1.000E0	2.387E-2	2.620E-1	15	192	CD44,AHNAK,LPCAT2,P2RY14,ARHGAP25,TESC,EGR3,FBLN2,RHEX,TGFB1,DUSP10,HCRTR1,LAPTM5,ITM2C,MFSD2B
ToppCell Atlas	7299a0bbba8998cff4c6fd136f7e2d644ee5bd45	droplet-Thymus-nan-21m-Lymphocytic-DN_to_DP_transition_(some_are_Cd8+/_Cd4+,_some_undergoing_VDJ_recombination__)|Thymus / Spleen_Marrow_Thymus - method, tissue, subtissue, age, lineage, cell ontology and free annotation	Mouse Aging Atlas- Tabula Muris Senis	1.932E-2	1.000E0	2.387E-2	2.620E-1	15	192	XRRA1,SLC25A5,DHRS3,CTSL,RAPGEF3,SELENOP,THEMIS,ARPP21,TBXA2R,TCF7,H3-3B,SLC7A11,C17orf67,NHSL1,SYTL3
ToppCell Atlas	25378b5e4b0cea8415ff125783511fc25a56fc00	PCW_07-8.5-Epithelial-Epithelial_proliferating-epi_proliferating2_(13)|PCW_07-8.5 / Celltypes from embryonic and fetal-stage human lung	A topographic atlas defines developmental origins of cell heterogeneity in the human embryonic lung	1.932E-2	1.000E0	2.387E-2	2.620E-1	15	192	AQP4,OVOL2,PKHD1,ESRP1,ADGRV1,PIF1,GALNT3,LMO3,NMU,KCTD19,GRB14,GRM8,TPD52L1,LAMA3,LRP2
ToppCell Atlas	63e815664b228575886396387d2738cd73855759	10x5'v1-week_17-19-Lymphocytic_NK|week_17-19 / cell types per 3 fetal stages;per 3',per 5'	Blood and immune development in human fetal bone marrow	1.932E-2	1.000E0	2.387E-2	2.620E-1	15	192	HEG1,AOAH,TNFSF11,SLC4A4,CD44,DHRS3,ABCB1,PTPN22,CD96,ETS1,PDGFD,SAMD3,CEMIP2,TXK,TRBC2
ToppCell Atlas	f4b5a55a648e366234079411b6fdd2da75a4740e	5'-Adult-LargeIntestine-Hematopoietic-T_cells-TRGV4_gdT|Adult / Celltypes from developing, pediatric, Crohn's, & adult GI tract	Cells of the human intestinal tract mapped across space and time	1.932E-2	1.000E0	2.387E-2	2.620E-1	15	192	AOAH,RGL4,LAYN,STK17B,CKS2,APBB1IP,WHRN,PTPN22,CD96,THEMIS,ASB2,TMSB4X,DUSP10,SYTL3,TRBC2
ToppCell Atlas	4098b5170c9995718758a082d1b8bcb86d5a289e	droplet-Fat-Scat-18m-Epithelial-nan|Fat / Fat_BAT_GAT_MAT_SCAT - method, tissue, subtissue, age, lineage, cell ontology and free annotation	Mouse Aging Atlas- Tabula Muris Senis	1.932E-2	1.000E0	2.387E-2	2.620E-1	15	192	DBNL,BDNF,IL17RE,TMEM125,PLET1,PRLR,PROC,ESRP1,CXCL17,BNIPL,WFDC2,SLC7A2,GALNT3,RAB17,SERINC2
ToppCell Atlas	1c0ce299cee9ab5cdea256f3e8c1e5598577a8b6	PBMC_fresh-frozen-Mild-Moderate_progression_d02_child-Lymphocytic-Lymphocytic_T-mature_alpha-beta_T_cell|Mild-Moderate_progression_d02_child / Compartment, severity and other cell annotations on 10x 3' data (130k)	Large Scale COVID-19 Single Cell Data (Ren et al.)	1.932E-2	1.000E0	2.387E-2	2.620E-1	15	192	DDX18,CD6,TSHZ2,CD96,SCML1,NLRC5,CHRM3-AS2,THEMIS,C12orf57,TCF7,RCAN3,TXK,ITPKB,AIMP2,SPATA13
ToppCell Atlas	0bf99e029a06151092db1e8a0dcb45f4e688e771	droplet-Heart-nan-18m-Mesenchymal-cardiomyocyte|Heart / Tongue_Heart_Limb_Muscle_Aorta_Diaphragm - method, tissue, subtissue, age, lineage, cell ontology and free annotation	Mouse Aging Atlas- Tabula Muris Senis	1.932E-2	1.000E0	2.387E-2	2.620E-1	15	192	ALDH1B1,LRRC39,FSD2,PDK4,CKMT2,MYADML2,COX7A1,SLC47A1,PPP1R1B,XIRP2,ASB2,GPC1,CHCHD10,KCNQ1,TRIM54
ToppCell Atlas	f6a4e348406a852ace9fb21db8fbdff539217645	droplet-Heart-nan-24m-Mesenchymal-cardiomyocyte|Heart / Tongue_Heart_Limb_Muscle_Aorta_Diaphragm - method, tissue, subtissue, age, lineage, cell ontology and free annotation	Mouse Aging Atlas- Tabula Muris Senis	1.932E-2	1.000E0	2.387E-2	2.620E-1	15	192	FSD2,PDK4,CKMT2,MYADML2,COX7A1,SLC47A1,PPP1R1B,XIRP2,ASB2,ACSS1,GPC1,LMOD3,TUBA4A,CHCHD10,TRIM54
ToppCell Atlas	ced2fdbcb181ac250ff50cd4d5d886e568924203	droplet-Marrow-BM-1m-Hematologic|Marrow / Spleen_Marrow_Thymus - method, tissue, subtissue, age, lineage, cell ontology and free annotation	Mouse Aging Atlas- Tabula Muris Senis	1.932E-2	1.000E0	2.387E-2	2.620E-1	15	192	NMRAL1,CCNE1,DSCC1,BAG2,RFC2,ALYREF,RPA3,SLC14A1,SAMD3,GSTM5,PLAAT3,BEX4,HMGB3,LIG1,CDK2AP1
ToppCell Atlas	7e89b9125e8b85f6be85eeccef5c8644647ab0e1	Control-Endothelial-VE_Arterial|Endothelial / Disease state, Lineage and Cell class	Resident Cell Populations in IPF and COPD	1.932E-2	1.000E0	2.387E-2	2.620E-1	15	192	MEIS2,HEG1,FGF18,OMD,JAM2,CKB,LPCAT2,MYOF,SH3RF2,SLC7A2,SULF1,DEPP1,TPM2,IL11RA,TMEM72-AS1
ToppCell Atlas	53642c88891f4e4e14b1740c5ced759b7d8b3572	wk_08-11-Epithelial-PNS-KCNIP4+_neuron|wk_08-11 / Celltypes from embryonic and fetal-stage human lung	Human embryonic and fetal stage lung cell atlas	1.932E-2	1.000E0	2.387E-2	2.620E-1	15	192	NWD2,RBMS3-AS2,CNTN5,CHGB,CNGB1,ZNF804A,DLX6,RAB3A,RIT2,ARPP21,GNG3,BEX2,CCDC184,SHD,OLFM3
ToppCell Atlas	0b506fb5bca54a50949932293c6f86d974a3acdd	3'-GW_trimst-2-SmallIntestine-Epithelial-neuro-epithelial|GW_trimst-2 / Celltypes from developing, pediatric, Crohn's, & adult GI tract	Cells of the human intestinal tract mapped across space and time	1.932E-2	1.000E0	2.387E-2	2.620E-1	15	192	VWA5B2,BEX5,SNTG1,CHGB,CFAP65,ST18,RGS4,ARX,CYSTM1,SSR4,SSTR2,TAC1,BEX2,GUCY2C,VTN
ToppCell Atlas	e370ff5aaff7b7042ba9aaf93de43aa563b8b9f9	moderate-Lymphoid-Treg|moderate / Severity, Lineage and Cell class of Nasopharyngeal (NS) Samples from Patients and Controls	Upper Airway and Bronchi Atlas of COVID-19 Patients	1.932E-2	1.000E0	2.387E-2	2.620E-1	15	192	MCAM,CD6,STK17B,ABCB1,APBB1IP,COL5A3,ACAP1,PTPN22,RASGRP1,CD96,GIMAP4,ETS1,TCF7,TGFB1,TXK
ToppCell Atlas	8b86db2ebe0199fee0e9800566a619a24bfdeed5	renal_cortex_nuclei-CKD+DKD_normotensive|renal_cortex_nuclei / Celltypes from Cells and Nuclei per compartment and clinical group	Integrated Single-nucleus and Single-cell RNA-seq of the Adult Human Kidney	1.932E-2	1.000E0	2.387E-2	2.620E-1	15	192	LDLRAD3,GPRC5A,CD44,ADAMTS2,HIF1A-AS3,MYOF,ANGPTL4,LONRF3,ETS1,SEMA3C,FOSL2,TUBB6,CEMIP2,FNDC3B,SYTL3
ToppCell Atlas	69b6b3ceaad6432c46d1bc2a00b8389069a8876e	(5)_Epithelial_cells-(5)_Epi_upper|(5)_Epithelial_cells / Oesophagus cell shreds on cell class (v1) and cell subclass (v1)	Tissue Stability Cell Atlas - Oesophagus Cells	1.932E-2	1.000E0	2.387E-2	2.620E-1	15	192	VASN,LYNX1,CEACAM1,PRDM1,SPSB3,CALB2,SLC16A3,TMPRSS11D,GDPD3,CSTB,ANGPTL4,SPNS2,FTH1,FNDC4,MROH6
ToppCell Atlas	3db74359c30172a51177e00eac1f48f483e15578	NS-critical-d_0-4-Myeloid-Neutrophil|d_0-4 / Location, Severity, dps_group, Lineage and Cell class of Upper airway (combined)	Upper Airway and Bronchi Atlas of COVID-19 Patients	1.932E-2	1.000E0	2.387E-2	2.620E-1	15	192	AQP9,SCARF1,RGL4,ATP5F1E,B2M,WSB1,PPP1R3B,PPIF,EGR3,EVI2B,ALPK1,FTH1,TMSB4X,H3-3B,FNDC3B
ToppCell Atlas	224bd958369ba8fa0d7be2126f7dc61c9f6ac19d	Control-B_intermediate-10|Control / disease group and sub_cluster of B and Plasma cells(res = 0.5)	COVID-19 B cell and Plasma cell Atlas in PBMC and BAL	1.932E-2	1.000E0	2.387E-2	2.620E-1	15	192	VASN,ARL4D,B2M,PHEX,SPMIP7,SUSD5,DUSP15,FBLN2,TUBB6,SYK,CEMIP2,SCIMP,HSPB1,SYTL4,IRAG2
ToppCell Atlas	4cd8f572e067bf5fe22f62fa868d7d332f097a8c	mild-Lymphocytic-CD4_T_cells_2|Lymphocytic / Cohort 2 (Rhapsody WB + PBMC) with disease condition, lineage and cell classs	PBMC Atlas of COVID-19 Patients (Schulte-Schrepping et al.)	1.932E-2	1.000E0	2.387E-2	2.620E-1	15	192	H2AC6,AQP9,ALDH1A2,PGLYRP1,CEBPD,TSEN34,LPCAT2,CPPED1,IGSF6,DOK3,TNFSF13B,CYSTM1,SPI1,NFAM1,VASP
ToppCell Atlas	1a0c25106ae08eac912a4edd5fc1a3ee776f69c2	droplet-Heart-nan-24m-Mesenchymal-atrial_cardiomyocyte|Heart / Tongue_Heart_Limb_Muscle_Aorta_Diaphragm - method, tissue, subtissue, age, lineage, cell ontology and free annotation	Mouse Aging Atlas- Tabula Muris Senis	1.932E-2	1.000E0	2.387E-2	2.620E-1	15	192	FSD2,PDK4,CKMT2,MYADML2,COX7A1,SLC47A1,PPP1R1B,XIRP2,ASB2,ACSS1,GPC1,LMOD3,TUBA4A,CHCHD10,TRIM54
ToppCell Atlas	a0bd4a0d00246af4f6645e66a0dedfe36882cc60	367C-Lymphocytic-CD8+_Cytotoxic_T-cell|367C / Donor, Lineage, Cell class and subclass (all cells)	Tissue Stability Cell Atlas - Lung Cells	1.932E-2	1.000E0	2.387E-2	2.620E-1	15	192	AOAH,B2M,ACAP1,ARHGAP25,KLRG1,GIMAP4,RPS27,THEMIS,NSG1,SAMD3,C12orf75,HLA-A,TUBA4A,SYTL3,TRBC2
ToppCell Atlas	095151a4f878944835945f698aa0e3b540ffc8c3	10x5'v1-week_17-19-Lymphocytic_NK-T_NK|week_17-19 / cell types per 3 fetal stages;per 3',per 5'	Blood and immune development in human fetal bone marrow	1.932E-2	1.000E0	2.387E-2	2.620E-1	15	192	HEG1,AOAH,TNFSF11,SLC4A4,CD44,DHRS3,ABCB1,PTPN22,CD96,ETS1,PDGFD,SAMD3,CEMIP2,TXK,TRBC2
ToppCell Atlas	e7e5ba94ee8fd3c04bb4c358c86d0227c563e9dc	NS-critical-d_07-13-Lymphoid-CTL|d_07-13 / Location, Severity, dps_group, Lineage and Cell class of Upper airway (combined)	Upper Airway and Bronchi Atlas of COVID-19 Patients	1.932E-2	1.000E0	2.387E-2	2.620E-1	15	192	CD6,STK17B,ABCB1,ACAP1,GIMAP2,PTPN22,RASGRP1,CD96,GIMAP4,ETS1,THEMIS,SAMD3,LBH,ITM2C,SYTL3
ToppCell Atlas	4a2c82e7af700ae6f04742027877768b151f5d81	5'-GW_trimst-2-SmallIntestine-Epithelial-Tuft-related-BEST4+_epithelial|GW_trimst-2 / Celltypes from developing, pediatric, Crohn's, & adult GI tract	Cells of the human intestinal tract mapped across space and time	1.932E-2	1.000E0	2.387E-2	2.620E-1	15	192	BEST4,CDHR5,CFTR,CKB,COX17,REN,LSR,CD24,CYSTM1,SDCBP2,GUCY2C,UGT8,VTN,SCIN,LAMA3
ToppCell Atlas	dd47d47d0a7219771b275c4cf5f2b768424216c8	18-Distal-Immune-Hematopoietic,_Natural_Killer_Cell|Distal / Age, Tissue, Lineage and Cell class	Human Fetal Lung in Development	1.932E-2	1.000E0	2.387E-2	2.620E-1	15	192	PIK3AP1,AOAH,RGL4,B2M,APBB1IP,ACAP1,PTPN22,CD96,GIMAP4,EVI2B,SAMD3,HLA-F,TXK,WAS,LAPTM5
ToppCell Atlas	1aa5e4d9b32013a3f272561dcb8377f6805706df	PCW_07-8.5-Epithelial-Epithelial_proliferating|PCW_07-8.5 / Celltypes from embryonic and fetal-stage human lung	A topographic atlas defines developmental origins of cell heterogeneity in the human embryonic lung	1.932E-2	1.000E0	2.387E-2	2.620E-1	15	192	AQP4,CKB,PKHD1,ESRP1,ADGRV1,WFDC2,CD24,GALNT3,KCTD19,GRB14,GRM8,TPD52L1,IGFBP7,LAMA3,LRP2
ToppCell Atlas	b5871247a5f3e970fa05b33fff21bef9d2ab5741	5'-Airway_Nasal-Immune_Myeloid_mast-Myeloid_Mast/Baso-mast_cell|5' / 5'-vs-3', Tissue groups, Lineages, Lineage subclass, Cell_type2, Cell_subtype2_L4.5	The Integrated Human Lung Cell Atlas	1.932E-2	1.000E0	2.387E-2	2.620E-1	15	192	CD44,AHNAK,LPCAT2,P2RY14,ARHGAP25,TESC,EGR3,FBLN2,RHEX,TGFB1,DUSP10,HCRTR1,LAPTM5,ITM2C,MFSD2B
ToppCell Atlas	d766221acfce30cbf2c60b3ae40f6744968b952c	droplet-Heart-nan-18m-Mesenchymal-atrial_cardiomyocyte|Heart / Tongue_Heart_Limb_Muscle_Aorta_Diaphragm - method, tissue, subtissue, age, lineage, cell ontology and free annotation	Mouse Aging Atlas- Tabula Muris Senis	1.932E-2	1.000E0	2.387E-2	2.620E-1	15	192	ALDH1B1,LRRC39,FSD2,PDK4,CKMT2,MYADML2,COX7A1,SLC47A1,PPP1R1B,XIRP2,ASB2,GPC1,CHCHD10,KCNQ1,TRIM54
ToppCell Atlas	62904f94dfce430456f05066522cbf9bd29f4d7e	COPD-Stromal-Myofibroblast|Stromal / Disease state, Lineage and Cell class	Resident Cell Populations in IPF and COPD	1.932E-2	1.000E0	2.387E-2	2.620E-1	15	192	RHOJ,LMCD1-AS1,NRP1,SLIT2,COL5A2,UACA,FGFR4,SELENOP,POSTN,GDF10,DEPP1,PLXDC2,HPSE2,TNS3,LBH
ToppCell Atlas	1b3510e9078eec7cfc5805043e435e9e5e0f0877	PBMC-Mild-Lymphocyte-B-B_cell-B_memory-B_memory-6|Mild / Location, Disease Group, Cell group, Cell class and sub_cluster (2021.03.01)	Integration of Multiple Sampling Location of COVID-19 Patients	1.940E-2	1.000E0	2.394E-2	2.627E-1	14	175	PAX5,CHAD,MYL6B,PEBP4,BANK1,EBF1,RHEX,CD24,N4BP3,GNG3,SP140,HLA-DMA,SYNPO,IRAG2
ToppCell Atlas	06eace2e681980456299167b48bd49bcfea5e940	BALF-PFMC-Severe-critical_progression_d12-22_no-steroids-Lymphocytic-Lymphocytic_T-mature_alpha-beta_T_cell|Severe-critical_progression_d12-22_no-steroids / Compartment, severity and other cell annotations on 10x 3' data (130k)	Large Scale COVID-19 Single Cell Data (Ren et al.)	1.940E-2	1.000E0	2.394E-2	2.627E-1	14	175	FSD2,CD6,FSAF1,SAP30L-AS1,GOLGA8B,CD96,GIMAP4,RPS3A,ETS1,BTN3A1,SP140,PNPLA1,ITPKB,TRBC2
ToppCell Atlas	3f233a7e19f594e0343f02286299cc42c711994c	Mid-temporal_gyrus_(MTG)-Neuronal-Glutamatergic_Excit-Glut_C-D_(RORB)-Glut_C_(IT_L4_RORB)-Exc_L2-4_RORB_GRIK1|Mid-temporal_gyrus_(MTG) / Sample groups (6 Anatomical region groups), with 5 level hierarchy of cell types	Human Adult Multiple Cortical Areas SMART-seq	1.940E-2	1.000E0	2.394E-2	2.627E-1	14	175	LDLRAD3,MFGE8,BDNF,PCDH8,COL5A2,ZNF804A,PTPRK,ZBBX,SH3RF2,THEMIS,FOSL2,CHST8,TXK,VGF
ToppCell Atlas	bdd85ba280648a0283c1984662a34c7b840f64dd	AT1-AT2_cells-Donor_06|World / lung cells shred on cell class, cell subclass, sample id	Pathobiology of Pulmonary Fibrosis (Reyfman et al., 2019)	1.940E-2	1.000E0	2.394E-2	2.627E-1	14	175	C4BPA,GPRC5A,ALS2CL,EMP2,SPNS2,ABCA8,SEMA6D,GJA1,DAPK2,SYNPO,WTIP,NT5DC2,FHDC1,LAMA3
ToppCell Atlas	f6663e5a9c87e27f3459a6481768b03aff7d0855	10x5'-Lung-Lymphocytic_Invariant-Inducer-like-MAIT|Lung / Manually curated celltypes from each tissue	Cross-tissue immune cell analysis reveals tissue-specific features in humans	1.940E-2	1.000E0	2.394E-2	2.627E-1	14	175	VASN,RPL10A,SCART1,CD6,ABCB1,CYP2E1,KLRG1,RPL5,RPL23A,RPS12,RPS27,SAMD3,TCF7,LBH
ToppCell Atlas	06af6629766e2054e6995e8cdb3907658fec49d3	Primary_Motor_Cortex_(M1)-Neuronal-Glutamatergic_Excit-Glut_C-D_(RORB)-Glut_D_(IT_RORB_THEMIS_LINC00507)_4|Primary_Motor_Cortex_(M1) / Sample groups (6 Anatomical region groups), with 5 level hierarchy of cell types	Human Adult Multiple Cortical Areas SMART-seq	1.940E-2	1.000E0	2.394E-2	2.627E-1	14	175	KCNH7,LDLRAD3,NYAP2,LHX2,LRRK1,LHFPL6,EPHA3,NRN1,THEMIS,ARPP21,GRM8,FOXP2,IRAG2,PWWP3B
ToppCell Atlas	b85279b9efd72d7074c4226d50ce139a38c0e1c1	5'-GW_trimst-2-SmallIntestine-Hematopoietic-Myeloid-Megakaryocyte|GW_trimst-2 / Celltypes from developing, pediatric, Crohn's, & adult GI tract	Cells of the human intestinal tract mapped across space and time	1.940E-2	1.000E0	2.394E-2	2.627E-1	14	175	LIN28B,CA2,TRIM58,BANK1,DOK3,AKAP19,EFHC2,XIRP2,KBTBD12,ICAM5,TUBA4A,ANKRD18B,MFSD2B,SYTL4
ToppCell Atlas	2f43883d7c89f09b0579a390a7431f1f9b832582	renal_cortex_nuclei-Hypertensive_with+without-CKD-Immune-Lymphocytic_T/NK-Natural_Killer_Cell_/_Natural_Killer_T_Cell|Hypertensive_with+without-CKD / Celltypes from Cells and Nuclei per compartment and clinical group	Integrated Single-nucleus and Single-cell RNA-seq of the Adult Human Kidney	1.940E-2	1.000E0	2.394E-2	2.627E-1	14	175	AOAH,CD6,APBB1IP,PTPN22,ZNF831,CD96,RIN3,NLRC5,SAMD3,ARHGAP15,TXK,INPP5D,SYTL3,TRBC2
ToppCell Atlas	a3f8c54c77bce9b035a4835945ab341909be4946	10x_3'_v2v3-Non-neoplastic-Lymphoid-CD4/CD8-CD8_cytotoxic-D|10x_3'_v2v3 / Platform, Oncotype, Lineage, Cell_class, celltype (level4), mutation group	Harmonized single-cell landscape, intercellular crosstalk and tumor architecture of glioblastoma	1.940E-2	1.000E0	2.394E-2	2.627E-1	14	175	DUOX1,PSEN2,PARD6A,ARSG,CHTF18,CEP152,POLQ,EOGT,ADHFE1,SP140,TUBA4A,IL11RA,ATP11C,SLC14A2
ToppCell Atlas	69b59ec58e64644deb7e07f31ef495ef4a6f6276	facs-Marrow-Granulocytes-3m-Myeloid-monocyte_+_promonocyte|Marrow / Spleen_Marrow_Thymus - method, tissue, subtissue, age, lineage, cell ontology and free annotation	Mouse Aging Atlas- Tabula Muris Senis	1.940E-2	1.000E0	2.394E-2	2.627E-1	14	175	LDLRAD3,RND3,BACH1,NRP1,C3,AHNAK,CYP27A1,TMEM51,RASSF4,IFI27L2,IGSF6,EMILIN2,FKBP1B,HGSNAT
ToppCell Atlas	eadbbcdf2aef4cee268bc70a7a2c4175d898953b	Healthy_Control-Myeloid-Mast-|Healthy_Control / Condition, Lineage, Cell class and cell subclass	Bronchoalveolar Lavage (BAL) Atlas of COVID-19 Patients (Liao et al.)	1.940E-2	1.000E0	2.394E-2	2.627E-1	14	175	MEIS2,CARNS1,SERPINB9P1,PROM1,CALB2,COX7A1,P2RY14,KLRG1,FBLN2,SFTPD,RHEX,IL12A-AS1,ITM2C,KIF25
ToppCell Atlas	b4e4b66e89f79999768a6192c8404cb2465f920b	10x5'-blood-Lymphocytic_Invariant-Inducer-like-MAIT|blood / Manually curated celltypes from each tissue	Cross-tissue immune cell analysis reveals tissue-specific features in humans	1.940E-2	1.000E0	2.394E-2	2.627E-1	14	175	MT-ATP8,ROR2,IL17RE,ABCB1,COL5A3,P2RY14,ANGPTL4,KLRG1,THEMIS,NSG1,GYG1,WDR88,IGFBP6,LBH
ToppCell Atlas	6a093c74a6f3daeff07759d6eec542fc5c709149	5'-Adult-LymphNode-Hematopoietic-Plasma_cells|Adult / Celltypes from developing, pediatric, Crohn's, & adult GI tract	Cells of the human intestinal tract mapped across space and time	1.940E-2	1.000E0	2.394E-2	2.627E-1	14	175	KLHL14,PRDM1,DERL3,COL9A3,PPIB,DCC,ZNF804A,DOK3,ATF5,SSR4,ADA2,PTP4A3,FNDC3B,ZNF215
ToppCell Atlas	e0979e5795a49b4e5c9b88e7fe6b7bda7a413a6c	ASK428-Immune-B_cell|Immune / Donor, Lineage and Cell class of Lung cells from Dropseq	A Cellular Census of Human Lungs (Vieira Braga et al)	1.940E-2	1.000E0	2.394E-2	2.627E-1	14	175	RSPH9,CEACAM1,NEMP2,WHRN,CROCC,BANK1,TMC5,ERBB2,PAAF1,ARSG,SLC14A1,EBP,DRC1,NIBAN3
ToppCell Atlas	a1e0a15c69211d6db2edeb101476f0f6e08b90c8	NS-moderate-d_0-4-Epithelial-Ionocyte|d_0-4 / Location, Severity, dps_group, Lineage and Cell class of Upper airway (combined)	Upper Airway and Bronchi Atlas of COVID-19 Patients	1.940E-2	1.000E0	2.394E-2	2.627E-1	14	175	VWA5B2,CFTR,CHRNE,DDX4,FAM153B,PRLR,MXD3,SMTN,POSTN,SLC14A1,ITIH5,PTP4A3,NRIP3,SOWAHA
ToppCell Atlas	0c6cf88818037bef67211c1a8fcb1e7d47711c1d	PBMC_fresh-frozen-Mild-Moderate_convalescent_d36-51-Lymphocytic-Lymphocytic_ILC-NK_cell-NK_c02-NCAM1|Mild-Moderate_convalescent_d36-51 / Compartment, severity and other cell annotations on 10x 3' data (130k)	Large Scale COVID-19 Single Cell Data (Ren et al.)	1.940E-2	1.000E0	2.394E-2	2.627E-1	14	175	ABCB1,TMPRSS11D,PON2,ZNF853,CABLES1,STYK1,VAV3,FOSL2,SAMD3,MMP25-AS1,TXK,IGFBP7,FAHD2B,DPF3
ToppCell Atlas	9de288c338cee67be0e9b836c87799bbc1db1c38	PND10-Immune-Immune_Lymphocytic_T/NK-Lymphocytic_T-Treg-Treg_G2M|PND10 / Age_group by Lineage, Lineage_subclass, Cell_type, subtypes-by-prolif	Mouse_Lung_DropSeq_E16-P28	1.940E-2	1.000E0	2.394E-2	2.627E-1	14	175	SPC25,CIP2A,CCNA2,CKS2,PCLAF,TESC,ZWILCH,KLRG1,IFI27L2,PIF1,KHNYN,LAPTM5,KIF15,TRBC2
ToppCell Atlas	5a29323d4a848ea544cdd78a0a4b73f9c122dc5e	PBMC_fresh-frozen-Mild-Moderate_progression_d12-25-Myeloid-Monocytic-Classical_Monocyte-Mono_c1-CD14-CCL3|Mild-Moderate_progression_d12-25 / Compartment, severity and other cell annotations on 10x 3' data (130k)	Large Scale COVID-19 Single Cell Data (Ren et al.)	1.940E-2	1.000E0	2.394E-2	2.627E-1	14	175	SCARF1,PRKAG2-AS1,CD36,DAP,SYNPO2L,F2RL1,TNFSF13B,POLR3K,SULT1A3,SLC27A3,IRAK3,MPND,CD300LF,KCNJ13
ToppCell Atlas	b6d1e40d9339426d778481fd67ab7cbc0f6cb5b2	IPF-Lymphoid-ILC_A|Lymphoid / Disease state, Lineage and Cell class	Resident Cell Populations in IPF and COPD	1.940E-2	1.000E0	2.394E-2	2.627E-1	14	175	NAALADL2,CD44,CEBPD,DHRS3,ABCB1,PON2,CABLES1,LRMDA,RIN3,TCF7,IRAK3,TXK,ITM2C,SYTL3
ToppCell Atlas	ca187074adcc9b8bd0fa270e2ede1564c8e6c6cf	Healthy_Control-Myeloid-Mast|Healthy_Control / Condition, Lineage, Cell class and cell subclass	Bronchoalveolar Lavage (BAL) Atlas of COVID-19 Patients (Liao et al.)	1.940E-2	1.000E0	2.394E-2	2.627E-1	14	175	MEIS2,CARNS1,SERPINB9P1,PROM1,CALB2,COX7A1,P2RY14,KLRG1,FBLN2,SFTPD,RHEX,IL12A-AS1,ITM2C,KIF25
ToppCell Atlas	3911646981413fc7eccf843f5608affbad3c53ed	primary_auditory_cortex_(A1C)-Neuronal-Inh_GABAergic-i_Gaba_2-GABA_VIP_2-Inh_L1-4_VIP_CHRNA2|primary_auditory_cortex_(A1C) / Sample groups (6 Anatomical region groups), with 5 level hierarchy of cell types	Human Adult Multiple Cortical Areas SMART-seq	1.940E-2	1.000E0	2.394E-2	2.627E-1	14	175	ARSD,FGD5,CALB2,PCDH8,SLC32A1,LRRC3B,LYPD1,TMEM51,PLCE1,RAMP2,CCDC141,SHISA8,ACSBG2,LAMA3
ToppCell Atlas	f6a6db992e803d36c866a91706b02f67e0fd3e09	metastatic_Brain-Endothelial_cells-Stalk-like_ECs|Endothelial_cells / Location, Cell class and cell subclass	Human Metastatic Lung Adenocarcinoma (Nayoung Kim et al)	1.940E-2	1.000E0	2.394E-2	2.627E-1	14	175	MOBP,PRKAG2-AS1,CKB,SERPINB8,TCEAL2,PPIAL4G,SMKR1,CCNP,FBLN2,STEEP1,ADA2,GRB14,TPM2,RND2
ToppCell Atlas	23acfbcc1eb5a066195a9fde20aa51b7303a81af	Mid-temporal_gyrus_(MTG)-Neuronal-Glutamatergic_Excit-Glut_C-D_(RORB)-Glut_C_(IT_L4_RORB)|Mid-temporal_gyrus_(MTG) / Sample groups (6 Anatomical region groups), with 5 level hierarchy of cell types	Human Adult Multiple Cortical Areas SMART-seq	1.940E-2	1.000E0	2.394E-2	2.627E-1	14	175	LDLRAD3,MFGE8,BDNF,PCDH8,COL5A2,ZNF804A,PTPRK,ZBBX,SH3RF2,THEMIS,FOSL2,CHST8,TXK,VGF
ToppCell Atlas	d7e24ac683ff36f7ce3d1151353d3d4a6f2b63bf	10x5'-blood-Lymphocytic_T_CD4-Tfh|blood / Manually curated celltypes from each tissue	Cross-tissue immune cell analysis reveals tissue-specific features in humans	1.940E-2	1.000E0	2.394E-2	2.627E-1	14	175	CHKB-DT,CARNS1,C8orf88,CCND1,PROSER3,PON2,C2CD2,SPAG8,ZNF831,SEMA4C,IMPG2,WNT10A,PARD3B,ZNF324B
ToppCell Atlas	da92eb8af0c7c65fed4a1d960708240f35dd997d	renal_cortex_nuclei-Hypertensive_with+without-CKD-Immune-Lymphocytic_T/NK-Natural_Killer_Cell_/_Natural_Killer_T_Cell-|Hypertensive_with+without-CKD / Celltypes from Cells and Nuclei per compartment and clinical group	Integrated Single-nucleus and Single-cell RNA-seq of the Adult Human Kidney	1.940E-2	1.000E0	2.394E-2	2.627E-1	14	175	AOAH,CD6,APBB1IP,PTPN22,ZNF831,CD96,RIN3,NLRC5,SAMD3,ARHGAP15,TXK,INPP5D,SYTL3,TRBC2
ToppCell Atlas	3f9b9793d3d1b7a9b97899272b6a0d37b05c11d1	Influenza_Severe-Plasmablast|Influenza_Severe / Disease group and Cell class	Influenza Atlas	1.940E-2	1.000E0	2.394E-2	2.627E-1	14	175	SPC25,TP63,CCNE1,CKMT1B,RECQL4,MSTO1,ETV4,FRMPD1,RPP40,DDN,NMU,IGSF10,ANKRD65,ITM2C
ToppCell Atlas	baaffc9af61f12168d6f7b96eb0b6e98a44a3909	3'-Parenchyma_lung-Immune_Lymphocytic-Lymphocytic_T/NK-CD8-positive,_alpha-beta_T_cell-CD8_T_cells-CD8_T_cells_L.1.1.6.0|3' / 5'-vs-3', Tissue groups, Lineages, Lineage subclass, Cell_type2, Cell_subtype2_L4.5	The Integrated Human Lung Cell Atlas	1.940E-2	1.000E0	2.394E-2	2.627E-1	14	175	H2AC6,ZFAND2A,NEU1,COL9A3,DCAF4,UTP15,TIFA,SAMD3,ARHGAP15,THAP9-AS1,CCDC184,TXK,HSD11B1,GINS3
ToppCell Atlas	a2fed97cf8d28f9936fe791e5e8c43d2430330c9	droplet-Heart-HEART-1m-Hematologic-leukocyte|Heart / Tongue_Heart_Limb_Muscle_Aorta_Diaphragm - method, tissue, subtissue, age, lineage, cell ontology and free annotation	Mouse Aging Atlas- Tabula Muris Senis	1.940E-2	1.000E0	2.394E-2	2.627E-1	14	175	C1QB,STK17B,DAB2,LPCAT2,BANK1,BATF3,SPI1,NFAM1,HLA-DMA,WAS,KCNK13,MARCKSL1,LAPTM5,IRAG2
ToppCell Atlas	69ed3c7c45df6bef70f5f2ff003531160bf3b32b	systemic_lupus_erythematosus-flare-Lymphocytic_B-B_cell-male|systemic_lupus_erythematosus / PBMC cell types (v2) per disease, treatment status, and sex	Single-cell RNA-seq reveals the cell-type-specific molecular and genetic associations to lupus	1.940E-2	1.000E0	2.394E-2	2.627E-1	14	175	MACIR,OSBPL10-AS1,BCL2L2,IGSF22,EIF1AY,CD81,FAM20A,NSUN2,DLX6,BANK1,TMEM140,FBXL18,FRS3,CIAO3
ToppCell Atlas	14df8fc6f6beae1be7b7bd5837546d1ac1239a6f	Influenza_Severe-Plasmablast|World / Disease group and Cell class	Influenza Atlas	1.940E-2	1.000E0	2.394E-2	2.627E-1	14	175	SPC25,RAD54L,TP63,CCNE1,CKMT1B,ANLN,RECQL4,PCLAF,MELK,MSTO1,ETV4,FGFR4,RPP40,NMU
ToppCell Atlas	4f7498b5a0ed52c348a5f94bcd41d830ba7954ea	facs-Marrow-Granulocytes-3m-Myeloid-promonocyte|Marrow / Spleen_Marrow_Thymus - method, tissue, subtissue, age, lineage, cell ontology and free annotation	Mouse Aging Atlas- Tabula Muris Senis	1.940E-2	1.000E0	2.394E-2	2.627E-1	14	175	LDLRAD3,RND3,BACH1,NRP1,C3,AHNAK,CYP27A1,TMEM51,RASSF4,IFI27L2,IGSF6,EMILIN2,FKBP1B,HGSNAT
ToppCell Atlas	bf923a66b17e717b8d3817b9d0e201b82a7e4a88	Hippocampus-Neuronal-Inhibitory-iN2(Gad1Gad2)-Tox|Hippocampus / BrainAtlas - Mouse McCarroll V32	Mouse Adult Brain Overview (690k cells, 9 regions, 565 cell clusters)	1.976E-2	1.000E0	2.438E-2	2.675E-1	7	64	FAM229A,MYO3B,ATP6V0A4,MAEL,CD300LF,FSIP2,ANKDD1B
ToppCell Atlas	a3e852600c53b11175eb579e92962fa711f5678b	Hippocampus-Neuronal-Inhibitory-iN2(Gad1Gad2)-Tox-Inhibitory_Gad1Gad2_Cplx3.Tox_(Interneuron,_lacunosum_oriens1?)|Hippocampus / BrainAtlas - Mouse McCarroll V32	Mouse Adult Brain Overview (690k cells, 9 regions, 565 cell clusters)	1.976E-2	1.000E0	2.438E-2	2.675E-1	7	64	FAM229A,MYO3B,ATP6V0A4,MAEL,CD300LF,FSIP2,ANKDD1B
ToppCell Atlas	f8f43ad9354c786b418bac54614f96f50e8bea68	Hippocampus-Neuronal-Inhibitory-iN2(Gad1Gad2)-Tox-Inhibitory_Gad1Gad2_Cplx3.Tox_(Interneuron,_lacunosum_oriens1?)-|Hippocampus / BrainAtlas - Mouse McCarroll V32	Mouse Adult Brain Overview (690k cells, 9 regions, 565 cell clusters)	1.976E-2	1.000E0	2.438E-2	2.675E-1	7	64	FAM229A,MYO3B,ATP6V0A4,MAEL,CD300LF,FSIP2,ANKDD1B
ToppCell Atlas	66135fee18448cc09a78bc6ede05afd63c72ae21	BALF-PFMC-Severe-critical_progression_d12-22_with-steroid-Lymphocytic-Lymphocytic_B-B_cell-B_c04-SOX5-TNFRSF1B|Severe-critical_progression_d12-22_with-steroid / Compartment, severity and other cell annotations on 10x 3' data (130k)	Large Scale COVID-19 Single Cell Data (Ren et al.)	1.987E-2	1.000E0	2.450E-2	2.689E-1	12	142	PRRT3-AS1,LRRC4C,MUC6,IGSF22,DLGAP1-AS3,PAX5,COL5A3,BANK1,EBF1,FBLN2,SYK,UGT8
ToppCell Atlas	0a87c0d74e281da5dc4f59e09a5e99c62b1ea801	facs-Lung-Endomucin-24m-Myeloid-Myeloid_Dendritic_Type_2|Lung / Lung_Trachea - method, tissue, subtissue, age, lineage, cell ontology and free annotation	Mouse Aging Atlas- Tabula Muris Senis	1.987E-2	1.000E0	2.450E-2	2.689E-1	12	142	PIK3AP1,ALDOC,BEND3,C1QB,SPRYD4,TIMM8B,DOCK5,VMA22,TRMT10B,SPI1,FFAR4,SCIMP
ToppCell Atlas	e95d34170f5053678e0dd9793e68d93c03b05822	(08)_PNEC-(2)_48hpi|(08)_PNEC / shred by cell type and Timepoint	Mouse Trachea Epithelial Cells (MTECs)	1.987E-2	1.000E0	2.450E-2	2.689E-1	12	142	SLC39A13,IQCK,COX7A1,CCDC51,PIPOX,CNPPD1,IRAK3,SP140,NT5DC2,AIMP2,SYTL3,ST8SIA2
ToppCell Atlas	6469cf82552b39f63e20b841c9eed50de6f58d54	renal_cortex_nuclei-Renal_AKI_(acute_kidney_injury)-Epithelial-Intermediate_tubule_epithelial_cell-kidney_loop_of_Henle_thin_descending_limb_epithelial_cell-Descending_Thin_Limb_Cell_Type_3|Renal_AKI_(acute_kidney_injury) / Celltypes from Cells and Nuclei per compartment and clinical group	Integrated Single-nucleus and Single-cell RNA-seq of the Adult Human Kidney	1.987E-2	1.000E0	2.450E-2	2.689E-1	12	142	PIK3AP1,CA8,PDK4,AKR1C1,ZFHX4,CCNP,SMOC2,ABCA13,ANKRD18B,FOXP2,C10orf90,BTBD16
ToppCell Atlas	c3db15bcb305ebdf5c9ca0b5c8ce63fab978590b	3'_v3-Lung-Lymphocytic_T_CD4/8-lo-Trm_Tgd|Lung / Manually curated celltypes from each tissue	Cross-tissue immune cell analysis reveals tissue-specific features in humans	1.987E-2	1.000E0	2.450E-2	2.689E-1	12	142	ABCB1,WHRN,POLR1A,DELEC1,RBM4B,CD96,ADGRV1,TRMT10B,TGFBR3L,SYNPO2,DAPK2,TXK
ToppCell Atlas	9b39c778cfaf457303010f1b1cae8c0cd8fe5d1d	Smart-seq2-lymph_node_(Smart-seq2)-myeloid-myeloid_monocytic-intermediate_monocyte|lymph_node_(Smart-seq2) / Per Platform+tissue_group, by lineage_subgroup, cell_group, cell_type	Immune and Hematologic Cells from 24 tissues of the Tabula Sapiens: a multiple organ single cell transcriptomic atlas of humans.	1.987E-2	1.000E0	2.450E-2	2.689E-1	12	142	AQP9,ASGR1,C3,CEBPD,ADAMTS2,LHFPL6,EMP2,SLC1A3,IRAK3,SLCO2B1,RGMA,NLRP3
ToppCell Atlas	58f66f35646f281e64d634e6c26adbd1d4e6c830	PBMC-Mild-cDC_7|Mild / Compartment, Disease Groups and Clusters	COVID-19 cDC Atlas	1.987E-2	1.000E0	2.450E-2	2.689E-1	12	142	LRRC4C,TCEAL5,EIF1AY,SPACDR,UAP1L1,NR1H3,C3orf18,KLRG1,PIPOX,MELTF-AS1,FAAH,LRP5
ToppCell Atlas	0dc7e645149fa4255cbe1d288524a1ca7ab66376	primary_visual_cortex-Neuronal-GABAergic_neuron-Sncg-Sncg_Slc17a8|primary_visual_cortex / Per Region, Lineage, Cell class, Cell type, Cell subtype	Shared and distinct transcriptomic cell types across neocortical areas	1.991E-2	1.000E0	2.455E-2	2.694E-1	9	94	ANLN,SNX31,NDUFA13,NLRC5,TNFSF13B,MEGF10,TAC1,TEX56P,KCNQ1
ToppCell Atlas	d25f096626af873f724a8cd6454ed56e33fd9854	droplet-Large_Intestine-COLON_-_"PROM_Tm"-30m-Epithelial-epithelial_cell_of_large_intestine|Large_Intestine / Large_Intestine_Pancreas_Liver - method, tissue, subtissue, age, lineage, cell ontology and free annotation	Mouse Aging Atlas- Tabula Muris Senis	1.991E-2	1.000E0	2.455E-2	2.694E-1	9	94	MRO,ANGPTL4,ALOXE3,PROCR,DRC1,TFRC,GSTM3,SEZ6L,ZFP41
ToppCell Atlas	2fb80a08f823295fa4c3e6494bf020e5b4052f0f	droplet-Large_Intestine-COLON_-_"PROM_Tm"-30m-Epithelial-Lgr5-_amplifying_undifferentiated_cell|Large_Intestine / Large_Intestine_Pancreas_Liver - method, tissue, subtissue, age, lineage, cell ontology and free annotation	Mouse Aging Atlas- Tabula Muris Senis	1.991E-2	1.000E0	2.455E-2	2.694E-1	9	94	MRO,ANGPTL4,ALOXE3,PROCR,DRC1,TFRC,GSTM3,SEZ6L,ZFP41
ToppCell Atlas	9d1dfd534871da30bc25a42e36bed9826f6127d8	Striatum-Endothelial-ENDOTHELIAL_STALK-Flt1_1-Endothelial_Stalk.Flt1.Car4_(Car4)-|Striatum / BrainAtlas - Mouse McCarroll V32	Mouse Adult Brain Overview (690k cells, 9 regions, 565 cell clusters)	1.991E-2	1.000E0	2.455E-2	2.694E-1	9	94	PGLYRP1,CD6,CNGB1,STAP2,FBXL7,BAIAP2L1,C17orf67,ANKDD1B,EDDM13
ToppCell Atlas	858dda192747e71533736247bc9e135f763a8860	Striatum-Endothelial-ENDOTHELIAL_STALK-Flt1_1-Endothelial_Stalk.Flt1.Car4_(Car4)--|Striatum / BrainAtlas - Mouse McCarroll V32	Mouse Adult Brain Overview (690k cells, 9 regions, 565 cell clusters)	1.991E-2	1.000E0	2.455E-2	2.694E-1	9	94	PGLYRP1,CD6,CNGB1,STAP2,FBXL7,BAIAP2L1,C17orf67,ANKDD1B,EDDM13
ToppCell Atlas	901c4908d27a06c81853a02042cd331549e0e27d	Striatum-Endothelial-ENDOTHELIAL_STALK-Flt1_1-Endothelial_Stalk.Flt1.Car4_(Car4)|Striatum / BrainAtlas - Mouse McCarroll V32	Mouse Adult Brain Overview (690k cells, 9 regions, 565 cell clusters)	1.991E-2	1.000E0	2.455E-2	2.694E-1	9	94	PGLYRP1,CD6,CNGB1,STAP2,FBXL7,BAIAP2L1,C17orf67,ANKDD1B,EDDM13
ToppCell Atlas	a4d0eefede392b55d17ae9995237a2278a570e42	Hippocampus-Neuronal-Excitatory-eN2(Slc17a7_Slc17a6)-Nxph3-Excitatory_Neuron.Slc17a7.Nxph3-Hpcal1-Fos_(Entorhinal_cortex_(IEG))|Hippocampus / BrainAtlas - Mouse McCarroll V32	Mouse Adult Brain Overview (690k cells, 9 regions, 565 cell clusters)	1.991E-2	1.000E0	2.455E-2	2.694E-1	9	94	CD6,SLC24A1,MASP1,NKPD1,TTLL13,TMA7,SLC3A1,SMC1B,FOXP2
ToppCell Atlas	517e9762e5362b6ff48f0918468a70b736f4d0de	Hippocampus-Neuronal-Excitatory-eN2(Slc17a7_Slc17a6)-Nxph3-Excitatory_Neuron.Slc17a7.Nxph3-Hpcal1-Fos_(Entorhinal_cortex_(IEG))-|Hippocampus / BrainAtlas - Mouse McCarroll V32	Mouse Adult Brain Overview (690k cells, 9 regions, 565 cell clusters)	1.991E-2	1.000E0	2.455E-2	2.694E-1	9	94	CD6,SLC24A1,MASP1,NKPD1,TTLL13,TMA7,SLC3A1,SMC1B,FOXP2
ToppCell Atlas	81871f4f2b63ca5f64a9ff12f6c909a34bf52216	droplet-Thymus-nan-18m|Thymus / Spleen_Marrow_Thymus - method, tissue, subtissue, age, lineage, cell ontology and free annotation	Mouse Aging Atlas- Tabula Muris Senis	2.015E-2	1.000E0	2.481E-2	2.723E-1	15	193	ADA,SLC25A5,CD6,DHRS3,CTSL,ETS1,RAPGEF3,FKBP5,ARPP21,UBE2S,TCF7,H3-3B,PATZ1,KCNN4,STMN1
ToppCell Atlas	12380713db6582749183a19de65d4af9d6469a3f	droplet-Thymus-nan-18m-Lymphocytic|Thymus / Spleen_Marrow_Thymus - method, tissue, subtissue, age, lineage, cell ontology and free annotation	Mouse Aging Atlas- Tabula Muris Senis	2.015E-2	1.000E0	2.481E-2	2.723E-1	15	193	SLC25A5,CD6,DHRS3,CTSL,ETS1,RAPGEF3,FKBP5,ARPP21,UBE2S,TCF7,H3-3B,DUSP10,PATZ1,KCNN4,STMN1
ToppCell Atlas	4893b922e129711d5886bd4f3ee106e9e7065971	droplet-Lung-nan-21m-Endothelial-Capillary_endothelial_cell|Lung / Lung_Trachea - method, tissue, subtissue, age, lineage, cell ontology and free annotation	Mouse Aging Atlas- Tabula Muris Senis	2.015E-2	1.000E0	2.481E-2	2.723E-1	15	193	RHOJ,MCAM,HYAL2,CD36,RAMP2,SEMA3C,ST6GALNAC2,NSG1,N4BP3,ADGRL4,TCN2,DEPP1,CEMIP2,PCP4L1,BCAM
ToppCell Atlas	afc20433b5abc9b430751a2aa8d93b0fd136a888	wk_08-11-Hematologic-Myeloid-CX3CR1+_Mac|wk_08-11 / Celltypes from embryonic and fetal-stage human lung	Human embryonic and fetal stage lung cell atlas	2.015E-2	1.000E0	2.481E-2	2.723E-1	15	193	AOAH,RNASET2,PRDM1,C1QB,CD36,APBB1IP,IGSF6,EVI2B,SPI1,HLA-DMA,SCIMP,WAS,INPP5D,LAPTM5,NLRP3
ToppCell Atlas	7c14bc481ed38378b9e6a85f768a1e526c5997e6	11.5-Airway-Immune-Hematopoietic,_T_Cells|Airway / Age, Tissue, Lineage and Cell class	Human Fetal Lung in Development	2.015E-2	1.000E0	2.481E-2	2.723E-1	15	193	TNFSF11,SHANK2-AS1,RGL4,PDZK1,ABCB1,ACAP1,CYP2E1,PTPN22,EYS,CD96,TP53TG5,TXK,INPP5D,LAPTM5,DOCK8
ToppCell Atlas	7b4b0271e4fbece703876acb053ae236afb7cdba	COVID_non-vent-Lymphocytic-Plasma_cell-IgM_Plasmablast|COVID_non-vent / Disease condition, Lineage, Cell class and subclass	PBMC Atlas of COVID-19 patients (Wilk et al.)	2.015E-2	1.000E0	2.481E-2	2.723E-1	15	193	KLHL14,PRDM1,NME1,CCNA2,DERL3,PPIB,SHCBP1,RPN1,RRBP1,SRPRA,SSR4,KDELR2,HSPA5,FAM27C,ITM2C
ToppCell Atlas	af6ec2c2ba92aef3e41531c3c7215b3300437bd9	PCW_05-06-Epithelial-Epithelial_airway|PCW_05-06 / Celltypes from embryonic and fetal-stage human lung	A topographic atlas defines developmental origins of cell heterogeneity in the human embryonic lung	2.015E-2	1.000E0	2.481E-2	2.723E-1	15	193	AQP4,CKB,PKHD1,TMEM125,ESRP1,ERBB4,ADGRV1,WFDC2,CD24,GRB14,GRM8,TM7SF2,TPD52L1,PRMT8,LRP2
ToppCell Atlas	9c455d9d845fa230e9a61d9a5f9d6a2ccf5d7350	Mild_COVID-19-T/NK-NK|Mild_COVID-19 / Disease group,lineage and cell class Ôºà2021.01.30Ôºâ	COVID-19 BAL Atlas	2.015E-2	1.000E0	2.481E-2	2.723E-1	15	193	BHLHE40,TNFSF11,ABCB1,ACAP1,CD96,ETS1,SAMD3,MMP25-AS1,TCF7,TXK,IGFBP7,JAK1,MIR181A2HG,SYTL3,TRBC2
ToppCell Atlas	64a37dae3d631713b06d94691f5dcdb200dfef5e	Anterior_Cingulate_gyrus_(CgG)-Neuronal-Inh_GABAergic-i_Gaba_1-GABA_L1_LAMP5-Inh_L6_LAMP5_C1QL2|Anterior_Cingulate_gyrus_(CgG) / Sample groups (6 Anatomical region groups), with 5 level hierarchy of cell types	Human Adult Multiple Cortical Areas SMART-seq	2.015E-2	1.000E0	2.481E-2	2.723E-1	15	193	B2M,BMP6,CA2,ROR2,PBX3,CHRDL1,LONRF3,DOCK5,FRMPD1,SLC7A2,FBXL7,HPSE2,NRIP3,ATP11C,ITM2C
ToppCell Atlas	7842f29c16fe3a289ed3861fa570430142d2363f	BAL-Severe-Myeloid-cDC-cDC-cDC_9|Severe / Location, Disease Group, Cell group, Cell class and sub_cluster (2021.03.09)	Integration of Multiple Sampling Location of COVID-19 Patients	2.015E-2	1.000E0	2.481E-2	2.723E-1	15	193	HESX1,C1QB,PDK4,BCL2L14,MARCHF1,FKBP5,NIFK,SNRPA1,MTHFD2,UBE2S,DEPP1,SCIMP,HTR4,MARCKSL1,AIMP2
ToppCell Atlas	bffd97a73365e1dd23ff3b0320b4860f04ec091a	COVID-19-Lymphoid-Plasma,_B_cells|COVID-19 / Condition, Lineage and Cell class	Bronchoalveolar Lavage (BAL) Atlas of Severe COVID-19 Patients (Grant et al.)	2.015E-2	1.000E0	2.481E-2	2.723E-1	15	193	KLHL14,BMP6,CCNA2,CCNE1,DERL3,COL9A3,PARPBP,SHCBP1,GPRC5D,PIF1,RHEX,WNT10A,PTP4A3,JSRP1,ITM2C
ToppCell Atlas	940e9a419d0de1f9e72b5cc9c86684057003be58	367C-Myeloid-Dendritic-cDC2|Myeloid / Donor, Lineage, Cell class and subclass (all cells)	Tissue Stability Cell Atlas - Lung Cells	2.015E-2	1.000E0	2.481E-2	2.723E-1	15	193	CEBPD,STK17B,SERPINF2,PON2,EGOT,ACAP1,P2RY14,BCO2,SGK1,C12orf75,GSN,FILIP1L,HLA-DMA,HMGN1,NR4A1
ToppCell Atlas	2218833749576ba1a0fc95bd155c781e7e1163c6	facs-Lung-Endomucin_-18m-Endothelial-endothelial_cell_of_lung|Lung / Lung_Trachea - method, tissue, subtissue, age, lineage, cell ontology and free annotation	Mouse Aging Atlas- Tabula Muris Senis	2.015E-2	1.000E0	2.481E-2	2.723E-1	15	193	RHOJ,ARL4D,HYAL2,CEACAM1,IER3,CD36,CD151,TMEM140,RAMP2,SEMA3C,NSG1,ADGRL4,TCN2,CEMIP2,BCAM
ToppCell Atlas	dd5378a1ef8eb0eda9a3aae62f3c2f3a1402bda0	COVID-19-Heart-CM_+_EC_+_Pericyte|Heart / Disease (COVID-19 only), tissue and cell type	COVID-19 Autopsy Atlas (Lung, Liver, Kidney, Heart)	2.015E-2	1.000E0	2.481E-2	2.723E-1	15	193	ATP2B4,BDNF,SLC8A1-AS1,HACD1,PDK4,MAPK4,EFNA5,BCO2,ERBB4,CPED1,SLC1A3,XIRP2,ROR1-AS1,TRIM54,DPF3
ToppCell Atlas	c9e3fefa8d68d0e2b954f85ce37813185ff98d84	PCW_07-8.5-Hematologic_ErythroMegGranulo-Hem_Granulocytic-im_neutrophils_(9)|PCW_07-8.5 / Celltypes from embryonic and fetal-stage human lung	A topographic atlas defines developmental origins of cell heterogeneity in the human embryonic lung	2.015E-2	1.000E0	2.481E-2	2.723E-1	15	193	PIK3AP1,AOAH,C1QB,APBB1IP,EVI2B,SPI1,SLCO2B1,VAV1,WAS,KCNK13,INPP5D,LAPTM5,DOCK8,NLRP3,IRAG2
ToppCell Atlas	4aee372ba2c0351b0221d0d468707d1ad21526d6	facs-Large_Intestine-Distal-3m-Epithelial-Reg4/cKit+_deep_crypt_secretory_cells_(Distal)|Large_Intestine / Large_Intestine_Pancreas_Liver - method, tissue, subtissue, age, lineage, cell ontology and free annotation	Mouse Aging Atlas- Tabula Muris Senis	2.015E-2	1.000E0	2.481E-2	2.723E-1	15	193	BHLHE40,MUC4,LPCAT2,TVP23B,ETV5,RAPGEF3,ARMCX3,FUT2,GALNT3,ALDH1L1,FFAR4,MAGED2,REP15,GSN,NR4A1
ToppCell Atlas	1db487e5f81849740d57cc3e2b5739e8f7581efb	Smart-seq2-blood_(Smart-seq2)-myeloid|blood_(Smart-seq2) / Per Platform+tissue_group, by lineage_subgroup, cell_group, cell_type	Immune and Hematologic Cells from 24 tissues of the Tabula Sapiens: a multiple organ single cell transcriptomic atlas of humans.	2.015E-2	1.000E0	2.481E-2	2.723E-1	15	193	MT-ND3,SLC8A1-AS1,CD36,CEBPD,PGD,AHNAK,ADAMTS2,UBXN11,MARCHF1,RASSF4,SPI1,ADA2,IRAK3,VASP,LGALS9
ToppCell Atlas	ab78fb1603ea6f720ba2d30148fe65dccf271fe1	PCW_07-8.5-Epithelial-Epithelial_alveolar-distal-epi_CTGF^high_distal_(3)|PCW_07-8.5 / Celltypes from embryonic and fetal-stage human lung	A topographic atlas defines developmental origins of cell heterogeneity in the human embryonic lung	2.015E-2	1.000E0	2.481E-2	2.723E-1	15	193	AQP4,PKHD1,ESRP1,TESC,ADGRV1,ACSM3,WFDC2,CD24,GALNT3,GRB14,IL12A-AS1,TPD52L1,LAMA3,LRP2,RND2
ToppCell Atlas	bec113472c40c0106a9427248cbcf54548797596	wk_15-18-Hematologic_Lymphocytic-T_&_ILC-Cycling_T|wk_15-18 / Celltypes from embryonic and fetal-stage human lung	Human embryonic and fetal stage lung cell atlas	2.015E-2	1.000E0	2.481E-2	2.723E-1	15	193	SPC25,CCNA2,CD6,MXD3,ACAP1,PCLAF,RASGRP1,CD96,THEMIS,POLQ,TCF7,RCAN3,TUBA4A,KIF15,TRBC2
ToppCell Atlas	e790ab76c12f74a13936c231076f1e397283efb3	3'_v3-bone_marrow-Lymphocytic_NK|bone_marrow / Manually curated celltypes from each tissue	Cross-tissue immune cell analysis reveals tissue-specific features in humans	2.015E-2	1.000E0	2.481E-2	2.723E-1	15	193	AOAH,MMP23B,AKR1C3,B2M,DHRS3,CTBP2,ETS1,SAMD3,TGFB1,HLA-A,CEMIP2,TXK,IGFBP7,JAK1,SYTL3
ToppCell Atlas	a98ee519e0da93ae4a2dcdda1ee8b4138dec131b	3'_v3-Lung-Lymphocytic_NK|Lung / Manually curated celltypes from each tissue	Cross-tissue immune cell analysis reveals tissue-specific features in humans	2.015E-2	1.000E0	2.481E-2	2.723E-1	15	193	CIRBP,PILRB,CD96,ETS1,SAMD3,H3-3B,HLA-A,TUBA4A,CEMIP2,TXK,IGFBP7,CDC42SE1,JAK1,LBH,SYTL3
ToppCell Atlas	aaa5042388dc451bff384c6bb237348f08280a08	facs-Large_Intestine-Distal-3m-Epithelial-secretory_cell|Large_Intestine / Large_Intestine_Pancreas_Liver - method, tissue, subtissue, age, lineage, cell ontology and free annotation	Mouse Aging Atlas- Tabula Muris Senis	2.015E-2	1.000E0	2.481E-2	2.723E-1	15	193	BHLHE40,MUC4,LPCAT2,TVP23B,ETV5,RAPGEF3,ARMCX3,FUT2,GALNT3,ALDH1L1,FFAR4,MAGED2,REP15,GSN,NR4A1
ToppCell Atlas	7ebf20344a9a154fd2cffa281526867fcf0aded3	CF-Lymphoid-B_cell|Lymphoid / Disease state, Lineage and Cell class	Airway Inflammation in Cystic Fibrosis (CF)	2.015E-2	1.000E0	2.481E-2	2.723E-1	15	193	BACH1,CD44,PAX5,ARHGAP25,TESC,MARCHF1,BANK1,EBF1,DOK3,SYK,SP140,SCIMP,VASP,KCNN4,IRAG2
ToppCell Atlas	02dfd1df1e7fc84bfca2b0c95138b5b4408bb5d1	10x3'2.3-week_17-19-Mesenchymal_myocytic-stroma-myofibroblast|week_17-19 / cell types per 3 fetal stages;per 3',per 5'	Blood and immune development in human fetal bone marrow	2.015E-2	1.000E0	2.481E-2	2.723E-1	15	193	TCEAL5,CCND1,NFIB,CD151,COX7A1,PON2,RASSF4,FGFR4,ASB2,MEGF10,ITIH5,TPM2,TCEAL7,SHD,RGMA
ToppCell Atlas	bae37ec161fad7c91edc674a2c7808b51c9a8135	wk_15-18-Hematologic_Lymphocytic-T_&_ILC-NKT2|wk_15-18 / Celltypes from embryonic and fetal-stage human lung	Human embryonic and fetal stage lung cell atlas	2.015E-2	1.000E0	2.481E-2	2.723E-1	15	193	RGL4,CD6,CD44,ACAP1,PTPN22,ZNF831,RASGRP1,KLRG1,CD96,ETS1,SAMD3,TCF7,HLA-A,SYTL3,TRBC2
ToppCell Atlas	00349d176fb6a46cbcc99c41d975651b6e9aaad4	BALF-PFMC-Severe-critical_progression_d12-22_no-steroids-Lymphocytic-Lymphocytic_T-CD8-positive,_alpha-beta_T_cell|Severe-critical_progression_d12-22_no-steroids / Compartment, severity and other cell annotations on 10x 3' data (130k)	Large Scale COVID-19 Single Cell Data (Ren et al.)	2.015E-2	1.000E0	2.481E-2	2.723E-1	15	193	CD6,PTPN22,PARD6A,RASGRP1,CD96,DEPDC4,ETS1,THEMIS,SAMD3,ARHGAP15,SP140,TXK,INPP5D,SYTL3,TRBC2
ToppCell Atlas	ffb0b3c2cce13b6891157f0fede2600f3938670e	severe_influenza-RBC|severe_influenza / disease group, cell group and cell class (v2)	PBMC Atlas of COVID-19 and Influenza Patients (Lee et al.)	2.015E-2	1.000E0	2.481E-2	2.723E-1	15	193	YBX3,CA1,CA2,ANLN,TRIM58,STRADB,SLC2A1,YPEL4,SLC14A1,FAXDC2,TFRC,TNXB,HSPA1B,FHDC1,MFSD2B
ToppCell Atlas	b835d28de9daeec5213172c96f62b332cda53bb5	3'-Broncho-tracheal-Immune_Lymphocytic-Lymphocytic_T/NK-T_cell-T_cells_proliferating-T_cells_proliferating_L.1.1.3.1|3' / 5'-vs-3', Tissue groups, Lineages, Lineage subclass, Cell_type2, Cell_subtype2_L4.5	The Integrated Human Lung Cell Atlas	2.015E-2	1.000E0	2.481E-2	2.723E-1	15	193	SPC25,ACTG1,RGL4,CCNA2,CD6,COL5A3,PCLAF,SHCBP1,PIF1,C12orf75,H2AZ1,HMGN2,KIF15,STMN1,TRBC2
ToppCell Atlas	a50ee6110ea272d9d9f41d48bb5d43711cc00a32	390C-Myeloid-Monocyte-CD14+_Monocyte|390C / Donor, Lineage, Cell class and subclass (all cells)	Tissue Stability Cell Atlas - Lung Cells	2.015E-2	1.000E0	2.481E-2	2.723E-1	15	193	MELTF,AQP9,ASGR1,IER3,CD36,MARCHF1,C19orf38,PPIF,IGSF6,DOK3,TNFSF13B,FTH1,SPI1,SCIMP,NLRP3
ToppCell Atlas	1472536eea61d4f13033efe42f128bae1614fa74	356C-Lymphocytic-CD8+_Cytotoxic_T-cell-CD8+_Cytotoxic_T_cell_3|Lymphocytic / Donor, Lineage, Cell class and subclass (all cells)	Tissue Stability Cell Atlas - Lung Cells	2.020E-2	1.000E0	2.486E-2	2.729E-1	13	159	BEND3,ASGR1,KLHL35,IQCK,LKAAEAR1,FKBP1B,THEMIS,FAXDC2,DUSP18,C1orf198,TNXB,HCG27,HSD11B1
ToppCell Atlas	6018124980c55190928409f3bf41d846a118954a	COPD-Epithelial-PNEC|COPD / Disease state, Lineage and Cell class	Resident Cell Populations in IPF and COPD	2.020E-2	1.000E0	2.486E-2	2.729E-1	13	159	MEIS2,NPTX1,DIRAS3,KCNK10,CHGB,TCEAL2,FAM153B,ST18,BEX2,DNAJC12,VGF,SCIN,BCAM
ToppCell Atlas	18e9fe2efbe0bca7c3990f3b12b6f549e2c1263a	Posterior_cortex|World / BrainAtlas - Mouse McCarroll V32	Mouse Adult Brain Overview (690k cells, 9 regions, 565 cell clusters)	2.020E-2	1.000E0	2.486E-2	2.729E-1	13	159	KCNH7,NWD2,RAD51AP2,BDNF,NEUROD2,OVOL2,NRN1,WNT10A,ARPP21,RSPO3,NR4A1,IGFBP6,TRBC2
ToppCell Atlas	204e5a675f4684c9570c24c8d34bbf632fd8164a	tumor_Lymph_Node_/_Brain-B_lymphocytes-MALT_B_cells|tumor_Lymph_Node_/_Brain / Location, Cell class and cell subclass	Human Metastatic Lung Adenocarcinoma (Nayoung Kim et al)	2.020E-2	1.000E0	2.486E-2	2.729E-1	13	159	RAD51AP2,BEX5,DERL3,COL9A3,GACAT2,TXNDC15,GPRC5D,FKBP2,AKAP19,SSR4,GNG3,JSRP1,ITM2C
ToppCell Atlas	74655c22e9fdd88e3052b9dfb954c8fb678bd2d8	droplet-Lung-immune-endo-depleted-3m-Lymphocytic-B_cell|Lung / Lung_Trachea - method, tissue, subtissue, age, lineage, cell ontology and free annotation	Mouse Aging Atlas- Tabula Muris Senis	2.020E-2	1.000E0	2.486E-2	2.729E-1	13	159	MIF4GD,STK17B,BCL2L14,ACAP1,PET117,BANK1,ETS1,RPS27,FBXW10,HVCN1,CD24,HLA-DMA,SGPP2
ToppCell Atlas	1dde4d19cc0fde7ebbccb4c31bb845a92206021b	saliva-Mild-Moderate_progression_d12-25-Lymphocytic-Lymphocytic_B-B_cell-B_c01-TCL1A|Mild-Moderate_progression_d12-25 / Compartment, severity and other cell annotations on 10x 3' data (130k)	Large Scale COVID-19 Single Cell Data (Ren et al.)	2.020E-2	1.000E0	2.486E-2	2.729E-1	13	159	EPB41L4A-AS1,BEX5,TAMALIN,KCNK10,BANK1,SNRNP25,EBF1,AKAP19,SHISA8,C19orf48P,TMTC4,HAAO,U2AF1L4
ToppCell Atlas	e9c51e611ebd427bbe51e3e036c14122c36ea372	PND14-Immune-Immune_Lymphocytic_T/NK-Lymphocytic_T-CD8_T-CD8_T_prolif|PND14 / Age_group by Lineage, Lineage_subclass, Cell_type, subtypes-by-prolif	Mouse_Lung_DropSeq_E16-P28	2.020E-2	1.000E0	2.486E-2	2.729E-1	13	159	SLC25A5,PCLAF,CCDC134,MORN1,RPS13,THEMIS,CENPI,GART,TCF7,PAQR8,STMN1,LIG1,TRBC2
ToppCell Atlas	f376bf6cd0ed374211edac3c384f3a78f0caef2a	TCGA-Colorectal-Solid_Tissue_Normal-Rectum_normal_tissue-Rectum_normal_tissue-9|TCGA-Colorectal / Sample_Type by Project: Shred V9	TCGA OncoMap	2.020E-2	1.000E0	2.486E-2	2.729E-1	13	159	PTCHD1,C8orf88,ATP1A2,NPTX1,PMP2,MYOT,FGF10,LMO3,NECAB1,HPSE2,LIFR-AS1,EPM2A,RND2
ToppCell Atlas	bf8ff9251bcb64b2b9d6dd93461aec97659686ec	Smart-start-Cell-Wel_seq-Non-neoplastic-Lymphoid-CD4/CD8-CD8_NK_sig-Z|Smart-start-Cell-Wel_seq / Platform, Oncotype, Lineage, Cell_class, celltype (level4), mutation group	Harmonized single-cell landscape, intercellular crosstalk and tumor architecture of glioblastoma	2.020E-2	1.000E0	2.486E-2	2.729E-1	13	159	NDUFA7,AHNAK,GIMAP2,ARHGAP25,GIMAP4,ETS1,NLRC5,XIRP2,KCNQ1OT1,BTN3A1,LACTB2-AS1,SYTL3,TRBC2
ToppCell Atlas	a7bcff268b1962a561fd2848e01ae16565bce895	Club_cells-Donor_02|World / lung cells shred on cell class, cell subclass, sample id	Pathobiology of Pulmonary Fibrosis (Reyfman et al., 2019)	2.020E-2	1.000E0	2.486E-2	2.729E-1	13	159	VAT1L,GRAMD2B,NT5E,GPRC5A,HSD17B13,SCUBE3,AKR1C1,SOHLH2,ERBB2,SPRED3,WFDC2,NR4A1,NT5DC2
ToppCell Atlas	9f53fe2e0f25448d62a591c8e528e9a49b5400d5	Adult-Immune-mast_cell-D175|Adult / Lineage, Cell type, age group and donor	Human Lung Cells in 3 Age Groups (Wang et al.)	2.020E-2	1.000E0	2.486E-2	2.729E-1	13	159	C8orf88,KIZ-AS1,MSANTD1,NDUFAF3,PIK3CD-AS2,HDDC3,GIMAP4,MYBBP1A,ACOT6,TCF7,SP140,IRAG2,SLC14A2
ToppCell Atlas	2fb1d2ff52920aeb48d048cf29f0cd45f944a73d	356C-Lymphocytic-CD8+_Cytotoxic_T-cell-CD8+_Cytotoxic_T_cell_3|356C / Donor, Lineage, Cell class and subclass (all cells)	Tissue Stability Cell Atlas - Lung Cells	2.020E-2	1.000E0	2.486E-2	2.729E-1	13	159	TSR2,BEND3,CD6,LKAAEAR1,RASGRP1,KLRG1,FKBP1B,THEMIS,DUSP18,C12orf75,HCG27,LACTB2-AS1,TRBC2
ToppCell Atlas	6599707107083af6da092fe8984afc8fd89d2bb8	PBMC-Mild-Lymphocyte-T/NK-CD4+_T-Treg-Treg_0|Mild / Location, Disease Group, Cell group, Cell class and sub_cluster (2021.03.01)	Integration of Multiple Sampling Location of COVID-19 Patients	2.020E-2	1.000E0	2.486E-2	2.729E-1	13	159	RGL4,LAYN,HACD1,CDKN1B,RASGRP1,ETS1,CAPN13,CCDC141,CSGALNACT1,GIPC1,RCAN3,IL11RA,TRBC2
ToppCell Atlas	916d070d099726f22deb71966efccff00f8ea071	PBMC-Mild-Lymphocyte-T/NK-CD4+_T-Treg-Treg_0|Mild / Location, Disease Group, Cell group, Cell class and sub_cluster (2021.03.09)	Integration of Multiple Sampling Location of COVID-19 Patients	2.020E-2	1.000E0	2.486E-2	2.729E-1	13	159	RGL4,LAYN,HACD1,CDKN1B,RASGRP1,ETS1,CAPN13,CCDC141,CSGALNACT1,GIPC1,RCAN3,IL11RA,TRBC2
ToppCell Atlas	ba82d1f55dd77c4b2183981b76cab1480fba75ad	PBMC_fresh-frozen-Severe-critical_progression_d12-22-Lymphocytic-Lymphocytic_T-mature_alpha-beta_T_cell-T_CD4_c02-AQP3|Severe-critical_progression_d12-22 / Compartment, severity and other cell annotations on 10x 3' data (130k)	Large Scale COVID-19 Single Cell Data (Ren et al.)	2.020E-2	1.000E0	2.486E-2	2.729E-1	13	159	CD109,ALDOC,SNURF,TMPRSS7,MORN3,POLR2J2,RECQL4,HHLA1,NRN1,LMO3,RCAN3,SH3PXD2A-AS1,LOXL1
ToppCell Atlas	64e2b57e09bf25b2582f154375bb88cfd02a2521	IIF-Lymphocyte-T_NK-CD4_CTL|IIF / Disease, Lineage and Cell Type	Multiple Sclerosis	2.020E-2	1.000E0	2.486E-2	2.729E-1	13	159	MMP23B,B2M,PITX1-AS1,BCL7C,KLRG1,RPS26,EYA1,UTP15,RAPGEF3,C12orf75,HLA-A,ETNPPL,TRBC2
ToppCell Atlas	4c9c3051cb8a9c39c6df20e3fe37242db4b44280	Frontal_cortex-Macroglia-OLIGODENDROCYTE-O2-Tnr-Oligodendrocyte.Tnf.Igsf8_(Ctps)|Frontal_cortex / BrainAtlas - Mouse McCarroll V32	Mouse Adult Brain Overview (690k cells, 9 regions, 565 cell clusters)	2.021E-2	1.000E0	2.487E-2	2.730E-1	8	79	ANKUB1,PKHD1,FAM50B,KLHL10,USH2A,ANKRD65,C10orf90,BTBD16
ToppCell Atlas	eddad041c0bc6952d9c68a36bdd78f6d661f0e58	Frontal_cortex-Macroglia-OLIGODENDROCYTE-O2-Tnr-Oligodendrocyte.Tnf.Igsf8_(Ctps)-|Frontal_cortex / BrainAtlas - Mouse McCarroll V32	Mouse Adult Brain Overview (690k cells, 9 regions, 565 cell clusters)	2.021E-2	1.000E0	2.487E-2	2.730E-1	8	79	ANKUB1,PKHD1,FAM50B,KLHL10,USH2A,ANKRD65,C10orf90,BTBD16
ToppCell Atlas	b0bc61be1d4ce8114077c524fedfdf89128bcf12	Hippocampus-Endothelial-MURAL-M1(Rgs5Acta2)-M1_3|Hippocampus / BrainAtlas - Mouse McCarroll V32	Mouse Adult Brain Overview (690k cells, 9 regions, 565 cell clusters)	2.024E-2	1.000E0	2.491E-2	2.734E-1	11	126	P2RY14,EBF1,EDNRA,C16orf96,GPR82,SPAAR,TBXA2R,SYNPO2,HSPB1,SLC47A2,NDUFA4L2
ToppCell Atlas	feedea978d76de326c14da5149e57d0d767271b9	PBMC-Mild-Lymphocyte-T/NK-CD4+_T-Treg-|Mild / Location, Disease Group, Cell group, Cell class and sub_cluster (2021.03.09)	Integration of Multiple Sampling Location of COVID-19 Patients	2.024E-2	1.000E0	2.491E-2	2.734E-1	11	126	MMP21,AP4B1-AS1,CEACAM1,NR1I2,C3orf18,BICC1,CCDC141,TNS2,HIF3A,CD81-AS1,NAA80
ToppCell Atlas	42a0bdbe18ef85146cac4e86b2b27d0b3b20d8a2	Severe-B_intermediate-1|Severe / disease group and sub_cluster of B and Plasma cells(res = 0.5)	COVID-19 B cell and Plasma cell Atlas in PBMC and BAL	2.024E-2	1.000E0	2.491E-2	2.734E-1	11	126	TNFSF18,PAX5,CFAP65,AHNAK,NOP53,BANK1,ETS1,RPS17,RACK1,EFHC2,TMLHE-AS1
ToppCell Atlas	f582c3ed43209dca3538e60062b3edd59bf2ad6b	Control-Lymphocytic_NKT-T_cells-Erythroid|Control / V2 postpublication: Rhesus Genome Updated; Treatment groups by lineage, cell_type_level1, cell_type_level2	PretermPrimateLungAtlas	2.024E-2	1.000E0	2.491E-2	2.734E-1	11	126	CCNE1,TRMT61A,GLYCTK,APBB1IP,TESC,TAPBPL,NPM3,USP44,DNPH1,SLC14A1,WAS
ToppCell Atlas	ac83a6cd4bcbb9ca1fc02a9fbd9d9629ef1df8ca	5'-Adult-SmallIntestine-Hematopoietic-T_cells-SELL+_CD4_T|Adult / Celltypes from developing, pediatric, Crohn's, & adult GI tract	Cells of the human intestinal tract mapped across space and time	2.027E-2	1.000E0	2.494E-2	2.737E-1	14	176	ZNF680,ATP2B4,RGL4,SLC16A6,PHEX,COL7A1,TSHZ2,CASTOR1,TRPV2,CHRM3-AS2,THEMIS,PJVK,LACTB2-AS1,LBH
ToppCell Atlas	56c055488e34605d32562571a2fee621b47c9441	T_cells-Tph_and_Tfh|T_cells / Immune cells in Rheumatoid Arthritis Joint Synovial Tissues	Rheumatoid Arthritis and Lupus Nephritis Atlas	2.027E-2	1.000E0	2.494E-2	2.737E-1	14	176	CD109,RNASET2,GRAMD2B,BACH1,EIF2B4,PHEX,TSHZ2,PTPN13,FKBP5,BHLHE40-AS1,HSD11B1,TNS3,ITGB8,LGALS9
ToppCell Atlas	fc51e4dcad5456c229d76fdcb9a80c4c79eacf3f	droplet-Marrow-nan-24m-Lymphocytic-immature_B_cell|Marrow / Spleen_Marrow_Thymus - method, tissue, subtissue, age, lineage, cell ontology and free annotation	Mouse Aging Atlas- Tabula Muris Senis	2.027E-2	1.000E0	2.494E-2	2.737E-1	14	176	HIPK4,BLVRB,CD36,DHRS11,GADD45A,SLC14A1,CD24,PLAAT3,PTP4A3,HCRTR1,DAPK2,GABARAPL2,UROD,BOLA3
ToppCell Atlas	75412d58438d71c49a6096bb2ef12b7f349653d8	PND07-Mesenchymal-Mesenchymal_myocytic-Myofibroblast_vascular-VSMC-VSMC_G2M|PND07 / Age_group by Lineage, Lineage_subclass, Cell_type, subtypes-by-prolif	Mouse_Lung_DropSeq_E16-P28	2.027E-2	1.000E0	2.494E-2	2.737E-1	14	176	SPC25,TNFSF11,ARVCF,CCNA2,CKS2,ANLN,SCUBE3,MXD3,PCLAF,POSTN,TUBB6,TPM2,KIF15,LOXL1
ToppCell Atlas	6b06da40eb97ea2db09f3a769494738b3e5fe3fa	5'-Adult-Appendix-Hematopoietic-T_cells-CX3CR1+_CD8_Tmem|Adult / Celltypes from developing, pediatric, Crohn's, & adult GI tract	Cells of the human intestinal tract mapped across space and time	2.027E-2	1.000E0	2.494E-2	2.737E-1	14	176	AOAH,MSN,KIZ-AS1,APBB1IP,KLRG1,ETS1,SAMD3,TAP1,CEMIP2,SEMA3F-AS1,WDR88,INPP5D,RGPD1,SYTL3
ToppCell Atlas	f120a703f6d2f2d5f55eae1aea2e6382a485828f	Hippocampus|World / BrainAtlas - Mouse McCarroll V32	Mouse Adult Brain Overview (690k cells, 9 regions, 565 cell clusters)	2.027E-2	1.000E0	2.494E-2	2.737E-1	14	176	NEUROD2,NPTX1,CALM3,SLC26A4,LHX2,ZNF575,EIF1B,FKBP1B,FKBP5,DDN,LMO3,THSD7B,ICAM5,EMX2OS
ToppCell Atlas	270d7908dbd84028958d257f94941dc685e20255	PND03-Immune-Immune_Myeloid-Monocytic-Macrophage-AM-AM_prolif|PND03 / Age_group by Lineage, Lineage_subclass, Cell_type, subtypes-by-prolif	Mouse_Lung_DropSeq_E16-P28	2.027E-2	1.000E0	2.494E-2	2.737E-1	14	176	BHLHE40,NEU1,NME1,CD44,APBB1IP,CSTB,PLET1,PSEN2,DNASE2,GPNMB,SLC7A2,CNDP2,CD300LF,IL11RA
ToppCell Atlas	d54543510c804474c5c32e007cd699e75fc5aaba	3'-GW_trimst-2-SmallIntestine-Epithelial-neuro-epithelial-K_cells_(GIP+)|GW_trimst-2 / Celltypes from developing, pediatric, Crohn's, & adult GI tract	Cells of the human intestinal tract mapped across space and time	2.027E-2	1.000E0	2.494E-2	2.737E-1	14	176	VWA5B2,NPTX2,CHGB,CFAP65,RGS4,ARX,SPAG5,SSTR2,FFAR4,C12orf75,GUCY2C,RNF157-AS1,SCIN,C6orf52
ToppCell Atlas	664a7d15563428d0ae156d97aa88415fd0a0506a	wk_15-18-Hematologic-Meg-ery-Primitive_erythrocyte|wk_15-18 / Celltypes from embryonic and fetal-stage human lung	Human embryonic and fetal stage lung cell atlas	2.027E-2	1.000E0	2.494E-2	2.737E-1	14	176	BLVRB,TRIM58,SLC13A4,STRADB,ACSM3,SLC2A1,YPEL4,FTH1,SLC7A11,ANKRD18B,UROD,EMX2OS,ANKRD20A4P,MFSD2B
ToppCell Atlas	8488997e0f02e874f53fae1690da63e0dd1d0780	renal_cortex_nuclei-Hypertensive_with+without-CKD-Immune-Myeloid-Macrophage_Dendritic-Plasmacytoid_Dendritic_Cell|Hypertensive_with+without-CKD / Celltypes from Cells and Nuclei per compartment and clinical group	Integrated Single-nucleus and Single-cell RNA-seq of the Adult Human Kidney	2.027E-2	1.000E0	2.494E-2	2.737E-1	14	176	PIK3AP1,CD36,PHEX,DERL3,P2RY14,LHFPL2,EVI2B,ARHGAP15,PLEKHD1,TPM2,NIBAN3,SLC7A11,FAM221B,IL3RA
ToppCell Atlas	f3a54038cde58326f1caed96ecca33c141bcc8b3	P03-Epithelial-airway_epithelial_cell-ciliated_cell_of_airway|P03 / developmental_time, Lineage, Cell group, Cell type, Cell type_cellcyc-phase	LungMAP ‚Äî Genomic, epigenomic and biophysical cues controlling the emergence of the gas exchange niche in the mouse lung	2.027E-2	1.000E0	2.494E-2	2.737E-1	14	176	APOE,NNAT,GPRC5A,AHNAK,EMP2,LSR,CYSTM1,GSN,CHST8,TMSB4X,DAPK2,CHCHD10,LAMA3,BCAM
ToppCell Atlas	fb718a6b07aa5d56600263280afa530bcb63db42	3'-Pediatric_IBD-SmallIntestine-Epithelial-neuro-epithelial|Pediatric_IBD / Celltypes from developing, pediatric, Crohn's, & adult GI tract	Cells of the human intestinal tract mapped across space and time	2.027E-2	1.000E0	2.494E-2	2.737E-1	14	176	VWA5B2,BAAT,PROM1,CHGB,CHRNB2,CFAP65,SLC32A1,ST18,ARX,CXXC4,TAC1,GUCY2C,DNAJC12,TMEM72-AS1
ToppCell Atlas	ee45592e936d32881c0f3429c21360670e5b3ce3	Posterior_cortex-Macroglia-POLYDENDROCYTE-P2|Posterior_cortex / BrainAtlas - Mouse McCarroll V32	Mouse Adult Brain Overview (690k cells, 9 regions, 565 cell clusters)	2.031E-2	1.000E0	2.498E-2	2.741E-1	10	110	DNAH11,ABTB2,COL9A3,RHBDL2,SHMT1,MOAP1,SLC27A3,SCRG1,SAPCD1,ZNF488
ToppCell Atlas	b9c8014fd2820e5ea28a7e02fd24227b99e71eb3	Posterior_cortex-Macroglia-POLYDENDROCYTE-P2-Tnr|Posterior_cortex / BrainAtlas - Mouse McCarroll V32	Mouse Adult Brain Overview (690k cells, 9 regions, 565 cell clusters)	2.031E-2	1.000E0	2.498E-2	2.741E-1	10	110	DNAH11,ABTB2,COL9A3,RHBDL2,SHMT1,MOAP1,SLC27A3,SCRG1,SAPCD1,ZNF488
ToppCell Atlas	854f21560ce7cb5e1923403b6d04df3d804431e2	saliva-Severe-critical_progression_d28-40-Myeloid-Granulocytic-Neutrophil-Neu_c2-CXCR4(low)|Severe-critical_progression_d28-40 / Compartment, severity and other cell annotations on 10x 3' data (130k)	Large Scale COVID-19 Single Cell Data (Ren et al.)	2.031E-2	1.000E0	2.498E-2	2.741E-1	10	110	KCNH7,AQP9,B2M,EVI2B,DOCK5,FTH1,SPI1,TMSB4X,H3-3B,HLA-A
ToppCell Atlas	893f80bd29b02383d591b4826794197404d38ad2	Thalamus-Macroglia-ASTROCYTE-Gja1-Astrocyte.Gja1.Vegfa_(Vegfa)--|Thalamus / BrainAtlas - Mouse McCarroll V32	Mouse Adult Brain Overview (690k cells, 9 regions, 565 cell clusters)	2.032E-2	1.000E0	2.499E-2	2.743E-1	5	37	CLDN20,NPHS1,SERPINF2,REN,QRICH2
ToppCell Atlas	0f92c5c2acda60b208cad8e12fbcb145b3890656	Thalamus-Macroglia-ASTROCYTE-Gja1-Astrocyte.Gja1.Vegfa_(Vegfa)-|Thalamus / BrainAtlas - Mouse McCarroll V32	Mouse Adult Brain Overview (690k cells, 9 regions, 565 cell clusters)	2.032E-2	1.000E0	2.499E-2	2.743E-1	5	37	CLDN20,NPHS1,SERPINF2,REN,QRICH2
ToppCell Atlas	f60c3051b79b8f416ba95c460dd8e7ea2f180362	Thalamus-Macroglia-ASTROCYTE-Gja1-Astrocyte.Gja1.Vegfa_(Vegfa)|Thalamus / BrainAtlas - Mouse McCarroll V32	Mouse Adult Brain Overview (690k cells, 9 regions, 565 cell clusters)	2.032E-2	1.000E0	2.499E-2	2.743E-1	5	37	CLDN20,NPHS1,SERPINF2,REN,QRICH2
ToppCell Atlas	4a0f26eef935fe68a1da5d319503059a8a8682dd	LPS-antiTNF-Myeloid-Myeloid_granulocytic|LPS-antiTNF / V2 postpublication: Rhesus Genome Updated; Treatment groups by lineage, cell_type_level1, cell_type_level2	PretermPrimateLungAtlas	2.087E-2	1.000E0	2.565E-2	2.815E-1	12	143	AOAH,PGLYRP1,CD44,SLC26A4,PGD,PCLAF,RGS4,TMC5,DOCK5,XIRP2,SMC1B,GYG1
ToppCell Atlas	65328a0a2f3972fac596e07933e74b2ef7cceb84	LPS-antiTNF-Myeloid-Myeloid_granulocytic-Neutrophils|LPS-antiTNF / V2 postpublication: Rhesus Genome Updated; Treatment groups by lineage, cell_type_level1, cell_type_level2	PretermPrimateLungAtlas	2.087E-2	1.000E0	2.565E-2	2.815E-1	12	143	AOAH,PGLYRP1,CD44,SLC26A4,PGD,PCLAF,RGS4,TMC5,DOCK5,XIRP2,SMC1B,GYG1
ToppCell Atlas	4d11d53330a9197275a8851e1bbf55a113715a09	droplet-Lung-nan-3m-Myeloid-intermediate_monocyte|Lung / Lung_Trachea - method, tissue, subtissue, age, lineage, cell ontology and free annotation	Mouse Aging Atlas- Tabula Muris Senis	2.087E-2	1.000E0	2.565E-2	2.815E-1	12	143	NFIL3,SERPINF2,SYT12,CYP27A1,TMEM51,RPL30,IFI27L2,IGSF6,DOK3,SPI1,MOAP1,NR4A1
ToppCell Atlas	57ee1830d96d73d92b5f83b028592a5d952c6013	LPS-antiTNF-Stromal_mesenchymal-Fibroblasts|LPS-antiTNF / V2 postpublication: Rhesus Genome Updated; Treatment groups by lineage, cell_type_level1, cell_type_level2	PretermPrimateLungAtlas	2.087E-2	1.000E0	2.565E-2	2.815E-1	12	143	MT-ND5,PRDM1,CIART,ALS2CL,COL5A3,UBXN11,ZNF831,PARPBP,EMILIN2,DOLK,YIF1A,PRMT8
ToppCell Atlas	27f4896276342758651fe7a80d7408ac5e1be9c0	facs-Skin-Anagen-3m-Myeloid-macrophage|Skin / Skin_Bladder_Kidney_Mammary_Gland - method, tissue, subtissue, age, lineage, cell ontology and free annotation	Mouse Aging Atlas- Tabula Muris Senis	2.087E-2	1.000E0	2.565E-2	2.815E-1	12	143	PIK3AP1,C1QB,SLC28A2,MARCHF1,RASSF4,IGSF6,DOK3,EMILIN2,TIFA,SPI1,SLC13A3,INPP5D
ToppCell Atlas	39060dc1d87505a16e2df95140087c731f099570	3'-GW_trimst-1-SmallIntestine-Mesenchymal-myocytic-myofibroblast_(RSPO2+)|GW_trimst-1 / Celltypes from developing, pediatric, Crohn's, & adult GI tract	Cells of the human intestinal tract mapped across space and time	2.087E-2	1.000E0	2.565E-2	2.815E-1	12	143	FRMD6-AS2,LAYN,NSUN2,CCZ1,MEGF11,TUBB6,FBLN7,PCDHB6,SYNPO2,NR4A1,RAB6D,ZNF695
ToppCell Atlas	8b9f4d87d5faac7752c83e1992491fc5550600f8	droplet-Lung-nan-3m-Myeloid-Intermediate_Monocyte|Lung / Lung_Trachea - method, tissue, subtissue, age, lineage, cell ontology and free annotation	Mouse Aging Atlas- Tabula Muris Senis	2.087E-2	1.000E0	2.565E-2	2.815E-1	12	143	NFIL3,SERPINF2,SYT12,CYP27A1,TMEM51,RPL30,IFI27L2,IGSF6,DOK3,SPI1,MOAP1,NR4A1
ToppCell Atlas	cc396b81a5e47d78c2d1cb49d682391376b63476	E12.5-Mesenchymal-mesenchymal_fibroblast-alveolar_fibroblast_Wnt2-pa|E12.5 / developmental_time, Lineage, Cell group, Cell type, Cell type_cellcyc-phase	LungMAP ‚Äî Genomic, epigenomic and biophysical cues controlling the emergence of the gas exchange niche in the mouse lung	2.087E-2	1.000E0	2.565E-2	2.815E-1	12	143	TAGLN2,SNURF,CA2,PSMC1,SNRNP25,EEF1G,GYG1,PJVK,H2AZ1,TXK,TUT1,LBH
ToppCell Atlas	250f60f06f262f00acd14b09b3ef90dbb9759336	facs-Skin-Anagen-3m-Myeloid|Skin / Skin_Bladder_Kidney_Mammary_Gland - method, tissue, subtissue, age, lineage, cell ontology and free annotation	Mouse Aging Atlas- Tabula Muris Senis	2.087E-2	1.000E0	2.565E-2	2.815E-1	12	143	PIK3AP1,C1QB,SLC28A2,MARCHF1,RASSF4,IGSF6,DOK3,EMILIN2,TIFA,SPI1,SLC13A3,INPP5D
ToppCell Atlas	0c7c0d7ca040e87412295672cd1f065c0e941391	facs-Skin-Anagen-3m-Myeloid-nan|Skin / Skin_Bladder_Kidney_Mammary_Gland - method, tissue, subtissue, age, lineage, cell ontology and free annotation	Mouse Aging Atlas- Tabula Muris Senis	2.087E-2	1.000E0	2.565E-2	2.815E-1	12	143	PIK3AP1,C1QB,SLC28A2,MARCHF1,RASSF4,IGSF6,DOK3,EMILIN2,TIFA,SPI1,SLC13A3,INPP5D
ToppCell Atlas	7b267cdcb6afcf603d566c4d5268eb44eacf47b6	Parenchymal-10x3prime_v2-Hematologic|10x3prime_v2 / Cell types per location group and 10X technology with lineage, and cell group designations	A spatial multi-omics atlas of the human lung reveals a novel immune cell survival niche	2.096E-2	1.000E0	2.576E-2	2.827E-1	4	25	TRIM58,L3MBTL3,SLX4,LIN7B
ToppCell Atlas	096ca30d9277cfd9cb2501c40b085cc358cb628b	Parenchymal-10x3prime_v2-Hematologic-Erythrocyte|10x3prime_v2 / Cell types per location group and 10X technology with lineage, and cell group designations	A spatial multi-omics atlas of the human lung reveals a novel immune cell survival niche	2.096E-2	1.000E0	2.576E-2	2.827E-1	4	25	TRIM58,L3MBTL3,SLX4,LIN7B
ToppCell Atlas	3d7b43ecf6ae64996d91765c50f614742e18bd25	Parenchymal-10x3prime_v2-Hematologic-Erythrocyte-Erythrocyte|10x3prime_v2 / Cell types per location group and 10X technology with lineage, and cell group designations	A spatial multi-omics atlas of the human lung reveals a novel immune cell survival niche	2.096E-2	1.000E0	2.576E-2	2.827E-1	4	25	TRIM58,L3MBTL3,SLX4,LIN7B
ToppCell Atlas	ef30baa19b7aa97b61dea916fc2e0f5cf49848d6	PCW_13-14-Hematologic_Myeloid-Hem_Myeloid_macrophage|PCW_13-14 / Celltypes from embryonic and fetal-stage human lung	A topographic atlas defines developmental origins of cell heterogeneity in the human embryonic lung	2.100E-2	1.000E0	2.576E-2	2.827E-1	15	194	PIK3AP1,PRDM1,C1QB,APBB1IP,FAM20A,SPI1,SYK,SLCO2B1,VAV1,WAS,LAPTM5,KCNN4,DOCK8,NLRP3,IRAG2
ToppCell Atlas	cee89d4340738f09d07a159cd6aeee4300776988	PND14-Endothelial|PND14 / Age_group by Lineage, Lineage_subclass, Cell_type, subtypes-by-prolif	Mouse_Lung_DropSeq_E16-P28	2.100E-2	1.000E0	2.576E-2	2.827E-1	15	194	HEG1,CCND1,NRP1,FGD5,CD36,ELK3,TMEM88,RAMP2,SELENOP,SEMA3C,SGK1,ADGRL4,ARAP3,CEMIP2,LMO2
ToppCell Atlas	d8f367beab16a3186821e42311947b6c9e99978c	10x5'v1-week_14-16-Myeloid_neutrophil-granulo-eo/baso/mast-mast_cell|week_14-16 / cell types per 3 fetal stages;per 3',per 5'	Blood and immune development in human fetal bone marrow	2.100E-2	1.000E0	2.576E-2	2.827E-1	15	194	MEIS2,CALB2,CAMLG,CD44,AHNAK,TMEM220-AS1,KLRG1,CCDC141,ARSG,RHEX,MTHFD2,DUSP10,ITGB8,ITM2C,NICOL1
ToppCell Atlas	50c5fc349533281a426bc7227a8ea9eca8d11985	facs-Brain_Myeloid-Cortex-3m-Myeloid-nan|Brain_Myeloid / Brain_Non-Myeloid_Brain_Myeloid - method, tissue, subtissue, age, lineage, cell ontology and free annotation	Mouse Aging Atlas- Tabula Muris Senis	2.100E-2	1.000E0	2.576E-2	2.827E-1	15	194	ACP2,PNP,CKB,LPCAT2,BANK1,RPN1,FBLN1,FKBP5,SELENOP,SGK1,GSN,FILIP1L,SLCO2B1,HSPA5,VAV1
ToppCell Atlas	9cd64e325ec233da82c463b09262efe93d2a92ee	(2)_MNPs|World / Oesophagus cell shreds on cell class (v1) and cell subclass (v1)	Tissue Stability Cell Atlas - Oesophagus Cells	2.100E-2	1.000E0	2.576E-2	2.827E-1	15	194	PIK3AP1,AOAH,AQP9,C1QB,CD36,MARCHF1,IGSF6,EVI2B,TNFSF13B,SPI1,HLA-DMA,WAS,CD300LF,LAPTM5,NLRP3
ToppCell Atlas	b42fd64b0fb95434a9e4e6586f31d26114a4074b	Neuron-Postmitotic-Inhibitory_Neuron-MGE2|World / Primary Cells by Cluster	Comparison of human cortex and organoids	2.100E-2	1.000E0	2.576E-2	2.827E-1	15	194	ARSF,NAP1L5,NNAT,CALB2,CORT,CRHBP,SLC32A1,ERBB4,ARX,TAC1,BEX2,CCDC184,DNAJC12,NRIP3,PCP4L1
ToppCell Atlas	81e7bc6516ab8d02ccd1c76a56a3533b788c27c8	Neuron-Postmitotic-Inhibitory_Neuron-MGE2-10|World / Primary Cells by Cluster	Comparison of human cortex and organoids	2.100E-2	1.000E0	2.576E-2	2.827E-1	15	194	ARSF,NAP1L5,NNAT,CALB2,CORT,CRHBP,SLC32A1,ERBB4,ARX,TAC1,BEX2,CCDC184,DNAJC12,NRIP3,PCP4L1
ToppCell Atlas	fb935df966c451e659b8bde281f8aebcb632f6cf	3'-Child04-06-SmallIntestine-Epithelial-goblet|Child04-06 / Celltypes from developing, pediatric, Crohn's, & adult GI tract	Cells of the human intestinal tract mapped across space and time	2.100E-2	1.000E0	2.576E-2	2.827E-1	15	194	MUC4,RFLNA,CLMN,RRBP1,GPR153,GALNT3,FAXDC2,FFAR4,BAIAP2L1,REP15,GSN,NR4A1,FSIP2,ITM2C,SYTL4
ToppCell Atlas	32962060d80f3edffbe9f0ecad3000c3a9817865	PND14-Endothelial-Endothelial_blood-vessel|PND14 / Age_group by Lineage, Lineage_subclass, Cell_type, subtypes-by-prolif	Mouse_Lung_DropSeq_E16-P28	2.100E-2	1.000E0	2.576E-2	2.827E-1	15	194	HEG1,CCND1,NRP1,FGD5,CD36,ELK3,TMEM88,RAMP2,SELENOP,SEMA3C,SGK1,ADGRL4,ARAP3,CEMIP2,LMO2
ToppCell Atlas	a8daf73c186a15adb9ea02793d4bd9cb35c66290	PBMC-Control-Lymphocyte-B|Control / Location, Disease Group, Cell group, Cell class and sub_cluster (2021.03.01)	Integration of Multiple Sampling Location of COVID-19 Patients	2.100E-2	1.000E0	2.576E-2	2.827E-1	15	194	KLHL14,OSBPL10-AS1,NT5E,PAX5,PTPRK,MARCHF1,BANK1,EBF1,HVCN1,CD24,SHISA8,SP140,HLA-DMA,SYNPO,NIBAN3
ToppCell Atlas	2c78e754cac848fd47172f94e392749eb0ab50d4	PND14-Endothelial-Endothelial_blood-vessel-Microvascular_EC-CAP1-CAP1_mature|PND14 / Age_group by Lineage, Lineage_subclass, Cell_type, subtypes-by-prolif	Mouse_Lung_DropSeq_E16-P28	2.100E-2	1.000E0	2.576E-2	2.827E-1	15	194	MCAM,HEG1,CD36,UACA,ELK3,TMEM88,RAMP2,ETS1,SEMA3C,SGK1,N4BP3,ADGRL4,TCN2,ARAP3,CEMIP2
ToppCell Atlas	024568d8a862f0fe4da1f66a58c6e71f0e8279f3	cellseq-Immune-Immune_Myeloid-Myeloid_Dendritic-cDC2|cellseq / Celltype signatures by Technology, Lineage, Lineage_subclass, Celltype_group, Cell_type2	Human Cell Ref v1.1	2.100E-2	1.000E0	2.576E-2	2.827E-1	15	194	AOAH,RNASET2,PRKAG2-AS1,STK17B,P2RY14,MARCHF1,IGSF6,SYK,PLXDC2,HLA-DMA,WAS,HTR7,INPP5D,LAPTM5,NLRP3
ToppCell Atlas	39121c7d537ac103f6959271d814fd327be7114f	PBMC-Control-Lymphocyte-B|Control / Location, Disease Group, Cell group, Cell class (2021.03.09)	Integration of Multiple Sampling Location of COVID-19 Patients	2.100E-2	1.000E0	2.576E-2	2.827E-1	15	194	KLHL14,OSBPL10-AS1,NT5E,PAX5,PTPRK,MARCHF1,BANK1,EBF1,HVCN1,CD24,SHISA8,SP140,HLA-DMA,SYNPO,NIBAN3
ToppCell Atlas	b04cbd240c59755ef7bdeb17fee3028caef6dedb	saliva-Severe-critical_progression_d12-22_no-steroids-Myeloid-Granulocytic-Neutrophil|Severe-critical_progression_d12-22_no-steroids / Compartment, severity and other cell annotations on 10x 3' data (130k)	Large Scale COVID-19 Single Cell Data (Ren et al.)	2.100E-2	1.000E0	2.576E-2	2.827E-1	15	194	AQP9,SCARF1,RGL4,B2M,NFIL3,DDIT3,PPIF,EGR3,FTH1,CYSTM1,SPI1,TMSB4X,H3-3B,HLA-A,LAPTM5
ToppCell Atlas	3feb8a0ba3368673c53e9cbd4980e73d18697718	CF-Myeloid-cDC|Myeloid / Disease state, Lineage and Cell class	Airway Inflammation in Cystic Fibrosis (CF)	2.100E-2	1.000E0	2.576E-2	2.827E-1	15	194	C1QBP,TAMALIN,PEBP1,PON2,ZBTB46,ST18,GADD45A,SNRNP25,ATF5,GPR153,FILIP1L,HINT1,ITM2C,TTYH2,CDK2AP1
ToppCell Atlas	92a8e6e3e3f6fd9dacb723b58e7a8b63473e403e	PND14-Endothelial-Endothelial_blood-vessel-Microvascular_EC-CAP1|PND14 / Age_group by Lineage, Lineage_subclass, Cell_type, subtypes-by-prolif	Mouse_Lung_DropSeq_E16-P28	2.100E-2	1.000E0	2.576E-2	2.827E-1	15	194	MCAM,HEG1,CD36,UACA,ELK3,TMEM88,RAMP2,ETS1,SEMA3C,SGK1,N4BP3,ADGRL4,TCN2,ARAP3,CEMIP2
ToppCell Atlas	c35bf04d5e7450cb6679a036fcabb1b28f409f29	Control-Myeloid-Macrophage|World / Disease state, Lineage and Cell class	Resident Cell Populations in IPF and COPD	2.100E-2	1.000E0	2.576E-2	2.827E-1	15	194	CD109,AQP9,CD44,ADAMTS2,CTSL,SCO2,PPIF,FOSL2,TFRC,PLXDC2,SLC7A11,FNDC3B,LAPTM5,KCNN4,NLRP3
ToppCell Atlas	ad3eb98f94a007c5988ede06238255f5b03bee6e	E18.5-Epithelial-Epithelial_Alveolar-Epithelial_Alveolar-AT1-AT1_mature|E18.5 / Age_group by Lineage, Lineage_subclass, Cell_type, subtypes-by-prolif	Mouse_Lung_DropSeq_E16-P28	2.100E-2	1.000E0	2.576E-2	2.827E-1	15	194	MSN,IER3,GPRC5A,PHYH,AHNAK,EMP2,RPS19,CYSTM1,GJA1,TMSB4X,DAPK2,MRPL14,IGFBP6,IGFBP7,BCAM
ToppCell Atlas	3135bc4a8112c5dee108e3b8e775f508b65191f1	Nasal_Brush-Immune|Nasal_Brush / Tissue, Lineage and Cell class of Lung Cells from 10X	A Cellular Census of Human Lungs (Vieira Braga et al)	2.100E-2	1.000E0	2.576E-2	2.827E-1	15	194	AOAH,APBB1IP,ARHGAP25,MARCHF1,GIMAP4,IGSF6,EVI2B,TRPV2,SPI1,ARHGAP15,SLCO2B1,WAS,LAPTM5,PLA2G7,NLRP3
ToppCell Atlas	5bd0f739aa75f387cca7c3b2686493ee2d1ee968	5'-GW_trimst-1.5-LargeIntestine-Neuronal-neurons_B|GW_trimst-1.5 / Celltypes from developing, pediatric, Crohn's, & adult GI tract	Cells of the human intestinal tract mapped across space and time	2.100E-2	1.000E0	2.576E-2	2.827E-1	15	194	CFAP20,NNAT,CHGB,CNGB1,BNC2,RAB3A,CD24,MOAP1,GNG3,BEX2,TM7SF2,HEBP2,VGF,SHD,NICOL1
ToppCell Atlas	64e07de047969017628a164b254852c87d33844c	5'-GW_trimst-2-SmallIntestine-Epithelial-Tuft-related|GW_trimst-2 / Celltypes from developing, pediatric, Crohn's, & adult GI tract	Cells of the human intestinal tract mapped across space and time	2.100E-2	1.000E0	2.576E-2	2.827E-1	15	194	BEST4,CDHR5,CFTR,CKB,COX17,REN,LSR,CD24,CYSTM1,SDCBP2,GUCY2C,VTN,SCIN,LAMA3,IRAG2
ToppCell Atlas	ccd911ce3251cd1c60f1fb2ce00650fbe7a379bb	mild-Myeloid-Neutrophils_1|mild / Cohort 2 (Rhapsody WB + PBMC) with disease condition, lineage and cell classs	PBMC Atlas of COVID-19 Patients (Schulte-Schrepping et al.)	2.100E-2	1.000E0	2.576E-2	2.827E-1	15	194	H2AC6,TAGLN2,AQP9,ALDH1A2,TSEN34,DDIT3,CPPED1,IGSF6,DOK3,EVI2B,DOCK5,ALPK1,FTH1,SPI1,VASP
ToppCell Atlas	c57cf3cc9fc1a682019090369fc1d3adbf37c371	Parenchymal-10x3prime_v2-Immune_Lymphocytic-T-T_CD8-CD8|10x3prime_v2 / Cell types per location group and 10X technology with lineage, and cell group designations	A spatial multi-omics atlas of the human lung reveals a novel immune cell survival niche	2.100E-2	1.000E0	2.576E-2	2.827E-1	15	194	CD6,CD44,STK17B,ACAP1,PTPN22,ZNF831,CD96,EVI2B,THEMIS,SUN3,TUBA4A,HSPA1B,LAPTM5,SYTL3,TRBC2
ToppCell Atlas	1662b110f84584e75150df0ac970e7df82f26e7e	facs-Brain_Myeloid-Cortex-3m|Brain_Myeloid / Brain_Non-Myeloid_Brain_Myeloid - method, tissue, subtissue, age, lineage, cell ontology and free annotation	Mouse Aging Atlas- Tabula Muris Senis	2.100E-2	1.000E0	2.576E-2	2.827E-1	15	194	ACP2,PNP,CKB,LPCAT2,BANK1,RPN1,FBLN1,FKBP5,SELENOP,SGK1,GSN,FILIP1L,SLCO2B1,HSPA5,VAV1
ToppCell Atlas	e6391bc7073831847c469ef0b0c437118e1f151f	10x5'-Liver-Myeloid_Dendritic|Liver / Manually curated celltypes from each tissue	Cross-tissue immune cell analysis reveals tissue-specific features in humans	2.100E-2	1.000E0	2.576E-2	2.827E-1	15	194	SERPINF2,ZBTB46,ST18,P2RY14,BATF3,SGK1,MYH15,SPI1,GSN,TPM2,HLA-DMA,HTR7,IL3RA,SHD,TTYH2
ToppCell Atlas	d21db5e942966ed44bc78ff50130a201fc627074	PND01-Epithelial|PND01 / Age_group by Lineage, Lineage_subclass, Cell_type, subtypes-by-prolif	Mouse_Lung_DropSeq_E16-P28	2.100E-2	1.000E0	2.576E-2	2.827E-1	15	194	GPRC5A,ATP6V0A4,EMP2,ETV5,FABP5,WFDC2,SFTPC,SFTPD,CCZ1,CYSTM1,GJA1,BEX2,TMSB4X,BEX4,CHCHD10
ToppCell Atlas	dfe0ece81922bfd7c6673726d3ea2365cbdb5513	5'-Parenchyma_lung-Immune_Myeloid-Myeloid_monocytic-non-classical_monocyte-Non-classical_monocytes-Non-classical_monocytes_L.1.2.2.2|5' / 5'-vs-3', Tissue groups, Lineages, Lineage subclass, Cell_type2, Cell_subtype2_L4.5	The Integrated Human Lung Cell Atlas	2.100E-2	1.000E0	2.576E-2	2.827E-1	15	194	AOAH,AQP9,ZFAND2A,BACH1,STK17B,WSB1,DPYD,EMILIN2,SLC20A1,ADA2,THAP9-AS1,RELT,NR4A1,DOCK8,NLRP3
ToppCell Atlas	335c6c2f3f319d4f19eace62f8826a0f40c130f6	T_cells-CD56_dim_CD16+_NK_cells|World / Immune cells in Kidney/Urine in Lupus Nephritis	Rheumatoid Arthritis and Lupus Nephritis Atlas	2.100E-2	1.000E0	2.576E-2	2.827E-1	15	194	HEG1,BHLHE40,AKR1C3,PRDM1,CTBP2,ERBB2,FOSL2,PDGFD,SAMD3,G6PD,C12orf75,TXK,FNDC3B,IGFBP7,SYTL3
ToppCell Atlas	fe36cf5cf8ebd761d29ad23ee074128a12d32031	343B-Lymphocytic-NK_cells-NK_cell_C|343B / Donor, Lineage, Cell class and subclass (all cells)	Tissue Stability Cell Atlas - Lung Cells	2.100E-2	1.000E0	2.576E-2	2.827E-1	15	194	AOAH,AKR1C3,B2M,ACAP1,KLRG1,CD96,GIMAP4,SAMD3,TMSB4X,HLA-A,TXK,CDC42SE1,INPP5D,SYTL3,TRBC2
ToppCell Atlas	49cc5f5de4380302100e8cd937f08abe317ac75e	3'-Child04-06-SmallIntestine-Epithelial-goblet-Goblet_cell|Child04-06 / Celltypes from developing, pediatric, Crohn's, & adult GI tract	Cells of the human intestinal tract mapped across space and time	2.100E-2	1.000E0	2.576E-2	2.827E-1	15	194	MUC4,RFLNA,CLMN,RRBP1,GPR153,GALNT3,FAXDC2,FFAR4,BAIAP2L1,REP15,GSN,NR4A1,FSIP2,ITM2C,SYTL4
ToppCell Atlas	008bb0072f414a48d052429101bdc990ee4f80c2	Megakaryocytic-erythropoietic-Erythro-cells-Polychromatic_Erythroblast|World / Lineage, cell class and subclass	Human Cord Blood Atlas	2.100E-2	1.000E0	2.576E-2	2.827E-1	15	194	SPC25,AKR1C3,CA1,CA2,CA8,CCNA2,CCNE1,DSCC1,PCLAF,MELK,SHCBP1,NMU,SLC22A16,LRRCC1,KIF15
ToppCell Atlas	a5284adca931a78b1c4592925c4860853ebd24f1	control-Lymphoid-B_cell|Lymphoid / Severity, Lineage and Cell class of Nasopharyngeal (NS) Samples from Patients and Controls	Upper Airway and Bronchi Atlas of COVID-19 Patients	2.100E-2	1.000E0	2.576E-2	2.827E-1	15	194	PAX5,SYNE3,ARHGAP25,MARCHF1,BANK1,EBF1,EGR3,DOK3,HVCN1,SPI1,SYK,GM2A,HLA-DMA,SCIMP,IRAG2
ToppCell Atlas	e30a3765feae5cd10ddba16a166c31eb5717edd3	facs-Lung-Endomucin_-18m-Endothelial-Capillary_endothelial_cell|Lung / Lung_Trachea - method, tissue, subtissue, age, lineage, cell ontology and free annotation	Mouse Aging Atlas- Tabula Muris Senis	2.100E-2	1.000E0	2.576E-2	2.827E-1	15	194	RHOJ,ARL4D,HYAL2,CEACAM1,CD36,JAM2,RAMP2,SEMA3C,ST6GALNAC2,NSG1,ADGRL4,TCN2,CEMIP2,LGALS9,LIPE
ToppCell Atlas	68705a6eca947c5b42b943d5224a7aef2a744007	COPD-Endothelial-VE_Capillary_B|World / Disease state, Lineage and Cell class	Resident Cell Populations in IPF and COPD	2.100E-2	1.000E0	2.576E-2	2.827E-1	15	194	MCAM,SHROOM4,HYAL2,NFIB,JAM2,COX7A1,LHFPL6,EMP2,RAMP2,ADGRL4,FBXL7,SPAAR,DEPP1,HIF3A,ARAP3
ToppCell Atlas	5031f324628ff12a33e84cc52157be4786e0961d	10x_5'_v1-Non-neoplastic-Lymphoid-NK-NK-F_2|10x_5'_v1 / Platform, Oncotype, Lineage, Cell_class, celltype (level4), mutation group	Harmonized single-cell landscape, intercellular crosstalk and tumor architecture of glioblastoma	2.100E-2	1.000E0	2.576E-2	2.827E-1	15	194	NMRAL1,COA3,B2M,GLIDR,RAB4B,PCLAF,P2RY14,TEDC2,DOLK,MYH15,TRAF3IP2,EEF1AKMT4,MPV17L2,TXK,LIG1
ToppCell Atlas	a281ebab117589fc922ead0a712cfe0a844c94ac	E18.5-Epithelial-Epithelial_Alveolar-Epithelial_Alveolar-AT1|E18.5 / Age_group by Lineage, Lineage_subclass, Cell_type, subtypes-by-prolif	Mouse_Lung_DropSeq_E16-P28	2.100E-2	1.000E0	2.576E-2	2.827E-1	15	194	MSN,IER3,GPRC5A,PHYH,AHNAK,EMP2,RPS19,CYSTM1,GJA1,TMSB4X,DAPK2,MRPL14,IGFBP6,IGFBP7,BCAM
ToppCell Atlas	e9c907b8ec4329946338cca5ce8e954fa2cec37b	PBMC-Control-Lymphocyte-B-B_cell-B_naive-B_naive-8|Control / Location, Disease Group, Cell group, Cell class and sub_cluster (2021.03.01)	Integration of Multiple Sampling Location of COVID-19 Patients	2.100E-2	1.000E0	2.576E-2	2.827E-1	15	194	KLHL14,YBX3,PAX5,DERL3,COL9A3,PTPRK,BANK1,EBF1,HVCN1,CD24,TUBB6,GNG3,HLA-DMA,NIBAN3,ITM2C
ToppCell Atlas	f0467d81063a9b19783906c456935ef8318b9b98	distal-Hematologic-Myeloid_Dendritic_Type_1-1|distal / Location, Lineage, Cell class (ontology) and Donor from 10X sequencing (macrophage renamed)	Human Lung Cell Atlas (HLCA)	2.100E-2	1.000E0	2.576E-2	2.827E-1	15	194	BEST4,TCEAL5,SERPINF2,BCL2L14,RASSF4,SLC5A3,TNFSF13B,MTHFD2,SLC7A11,C9orf43,KCNK13,MARCKSL1,KCNN1,TTYH2,NLRP3
ToppCell Atlas	d9eec28fa7b255c0ec023276dd955f1e276e7159	368C-Fibroblasts-Fibroblast-G-|Fibroblasts / Donor, Lineage, Cell class and subclass (all cells)	Tissue Stability Cell Atlas - Lung Cells	2.100E-2	1.000E0	2.576E-2	2.827E-1	15	194	PDE5A,CD36,PGM5,PHEX,EDNRA,EMP2,CITED2,FGF10,FGFR4,SELENOP,GDF10,PLXDC2,TMSB4X,HSD11B1,LBH
ToppCell Atlas	1f81d618799e482a36dce528bba70f52cc69a901	COVID-19_Moderate-B_naive|World / disease group, cell group and cell class	PBMC Atlas of COVID-19 Patients (Arunachalam et al.)	2.100E-2	1.000E0	2.576E-2	2.827E-1	15	194	KLHL14,OSBPL10-AS1,PAX5,PTPRK,MARCHF1,BANK1,PLEKHF2,EBF1,HVCN1,CD24,SP140,HLA-DMA,NIBAN3,UGT8,LBH
ToppCell Atlas	60542304899b99caa38e4abf6b71ba986fa6c399	PBMC-Control-Lymphocyte-B-B_cell|Control / Location, Disease Group, Cell group, Cell class (2021.03.09)	Integration of Multiple Sampling Location of COVID-19 Patients	2.100E-2	1.000E0	2.576E-2	2.827E-1	15	194	KLHL14,OSBPL10-AS1,NT5E,PAX5,PTPRK,MARCHF1,BANK1,EBF1,HVCN1,CD24,SHISA8,SP140,HLA-DMA,SYNPO,NIBAN3
ToppCell Atlas	54c809ed134ed828f3653603cf821cc303240f36	wk_15-18-Hematologic_Lymphocytic-NK-Intermediate_NK|wk_15-18 / Celltypes from embryonic and fetal-stage human lung	Human embryonic and fetal stage lung cell atlas	2.100E-2	1.000E0	2.576E-2	2.827E-1	15	194	AOAH,B2M,ACAP1,KLRG1,CD96,GIMAP4,ETS1,SAMD3,C12orf75,HLA-A,HLA-F,TXK,CDC42SE1,SYTL3,TRBC2
ToppCell Atlas	7773501e076d470158dbc1d7f10c67152b326eb7	3'_v3-bone_marrow-Lymphocytic_NK-NK_CD16|bone_marrow / Manually curated celltypes from each tissue	Cross-tissue immune cell analysis reveals tissue-specific features in humans	2.100E-2	1.000E0	2.576E-2	2.827E-1	15	194	AOAH,MMP23B,AKR1C3,B2M,CTBP2,ETS1,PDGFD,SAMD3,TGFB1,HLA-A,CEMIP2,TXK,IGFBP7,JAK1,SYTL3
ToppCell Atlas	b30379f8dc41c86c746af9930541fbb4819d8fa0	PCW_07-8.5-Epithelial-Epithelial_neuroendo|PCW_07-8.5 / Celltypes from embryonic and fetal-stage human lung	A topographic atlas defines developmental origins of cell heterogeneity in the human embryonic lung	2.100E-2	1.000E0	2.576E-2	2.827E-1	15	194	VWA5B2,KCNH7,BEX5,CA8,NPTX1,CHGB,CFAP65,ST18,ESRP1,RGS4,ADGRV1,ARX,CD24,SMOC2,PRMT8
ToppCell Atlas	744fd4580942183a1058717d0c3ac86483e366ed	saliva-Severe-critical_progression_d12-22_no-steroids-Myeloid-Granulocytic|Severe-critical_progression_d12-22_no-steroids / Compartment, severity and other cell annotations on 10x 3' data (130k)	Large Scale COVID-19 Single Cell Data (Ren et al.)	2.100E-2	1.000E0	2.576E-2	2.827E-1	15	194	AQP9,SCARF1,RGL4,B2M,NFIL3,DDIT3,PPIF,EGR3,FTH1,CYSTM1,SPI1,TMSB4X,H3-3B,HLA-A,LAPTM5
ToppCell Atlas	a85d958aff84f2296c330a7dcd442bd2344738df	tumor_Lung-Myeloid_cells-Activated_DCs|tumor_Lung / Location, Cell class and cell subclass	Human Metastatic Lung Adenocarcinoma (Nayoung Kim et al)	2.100E-2	1.000E0	2.576E-2	2.827E-1	15	194	TAMALIN,EGOT,BCL2L14,GADD45A,LRRK1,RASSF4,BATF3,MTHFD2,TUBB6,GSN,SLC7A11,VTN,MARCKSL1,KCNN1,TTYH2
ToppCell Atlas	85a4be291c25ad1fb14199b87d822cf47d748fc0	distal-1-Hematologic-Myeloid_Dendritic_Type_1|1 / Location, Lineage, Cell class (ontology) and Donor from 10X sequencing (macrophage renamed)	Human Lung Cell Atlas (HLCA)	2.100E-2	1.000E0	2.576E-2	2.827E-1	15	194	BMF,BEST4,TCEAL5,NEK3,BCL2L14,RASSF4,SLC5A3,MTHFD2,RELT,SLC7A11,C9orf43,MARCKSL1,KCNN1,TTYH2,NLRP3
ToppCell Atlas	b31d6361fa939a92a4a3dc63c209ecd3eb514e6a	facs-Brain_Myeloid-Cortex-3m-Myeloid|Brain_Myeloid / Brain_Non-Myeloid_Brain_Myeloid - method, tissue, subtissue, age, lineage, cell ontology and free annotation	Mouse Aging Atlas- Tabula Muris Senis	2.100E-2	1.000E0	2.576E-2	2.827E-1	15	194	ACP2,PNP,CKB,LPCAT2,BANK1,RPN1,FBLN1,FKBP5,SELENOP,SGK1,GSN,FILIP1L,SLCO2B1,HSPA5,VAV1
ToppCell Atlas	c6cee7d15af76f9a60d7f414ef0bcc1735c47b7a	PND14-Endothelial-Endothelial_blood-vessel-Microvascular_EC|PND14 / Age_group by Lineage, Lineage_subclass, Cell_type, subtypes-by-prolif	Mouse_Lung_DropSeq_E16-P28	2.100E-2	1.000E0	2.576E-2	2.827E-1	15	194	CCND1,NRP1,CD36,ELK3,EMP2,TMEM88,RAMP2,SELENOP,SEMA3C,SGK1,ADGRL4,ARAP3,CEMIP2,IGFBP7,LMO2
ToppCell Atlas	e4d7e9709ce42d4610e44d3445927eefbcbb9eff	368C-Fibroblasts-Fibroblast-G|Fibroblasts / Donor, Lineage, Cell class and subclass (all cells)	Tissue Stability Cell Atlas - Lung Cells	2.100E-2	1.000E0	2.576E-2	2.827E-1	15	194	PDE5A,CD36,PGM5,PHEX,EDNRA,EMP2,CITED2,FGF10,FGFR4,SELENOP,GDF10,PLXDC2,TMSB4X,HSD11B1,LBH
ToppCell Atlas	ad9a8cc57f54bdec4cd6990b2cace947b7a163c9	PBMC-Control-Lymphocyte-B-B_cell|Control / Location, Disease Group, Cell group, Cell class and sub_cluster (2021.03.01)	Integration of Multiple Sampling Location of COVID-19 Patients	2.100E-2	1.000E0	2.576E-2	2.827E-1	15	194	KLHL14,OSBPL10-AS1,NT5E,PAX5,PTPRK,MARCHF1,BANK1,EBF1,HVCN1,CD24,SHISA8,SP140,HLA-DMA,SYNPO,NIBAN3
ToppCell Atlas	aabee48bf689367edae2079b4b90d253715f1097	Healthy-B_intermediate|Healthy / disease group, cell group and cell class	PBMC Atlas of COVID-19 Patients (Arunachalam et al.)	2.100E-2	1.000E0	2.576E-2	2.827E-1	15	194	OSBPL10-AS1,PAX5,COL9A3,BANK1,DUSP15,EBF1,CCDC141,HVCN1,CD24,SHISA8,ADAMTS6,SP140,HLA-DMA,NIBAN3,UGT8
ToppCell Atlas	8e2b51d7b42e0b6e62641efdbbc73d31561d6a3e	saliva-Severe-critical_progression_d12-22_no-steroids-Lymphocytic-Lymphocytic_T-CD8-positive,_alpha-beta_T_cell-T_CD8_c03-GZMK|Severe-critical_progression_d12-22_no-steroids / Compartment, severity and other cell annotations on 10x 3' data (130k)	Large Scale COVID-19 Single Cell Data (Ren et al.)	2.115E-2	1.000E0	2.593E-2	2.846E-1	13	160	MYOT,PTPN22,ZNF831,BDNF-AS,RASGRP1,CD96,USP44,THEMIS,CERNA1,SAMD3,ITM2C,SYTL3,TRBC2
ToppCell Atlas	19d71d02f06f34eff37d268a78e5eed34da4ca44	Substantia_nigra-Hematopoietic|Substantia_nigra / BrainAtlas - Mouse McCarroll V32	Mouse Adult Brain Overview (690k cells, 9 regions, 565 cell clusters)	2.115E-2	1.000E0	2.593E-2	2.846E-1	13	160	C1QB,CD36,SERPINB8,GDPD3,BRIP1,SPI1,SYK,NFAM1,VAV1,WAS,INPP5D,LAPTM5,IRAG2
ToppCell Atlas	1d3abf5e30318774bd1862a44a32850f47b79f4c	Somatosensory_Cortex_(S1)-Neuronal-Inh_GABAergic-i_Gaba_3-GABA_SST-Inh_L5-6_SST_KLHL14|Somatosensory_Cortex_(S1) / Sample groups (6 Anatomical region groups), with 5 level hierarchy of cell types	Human Adult Multiple Cortical Areas SMART-seq	2.115E-2	1.000E0	2.593E-2	2.846E-1	13	160	ALDH1B1,KLHL14,PROM1,DHRS11,ADAMTS20,ARX,NMU,KCP,THSD7B,NDST4,GINS3,ADGRL3-AS1,LIPE
ToppCell Atlas	7fdb849f5caf5a127a2582326215e11f8eb4fa0e	Mild-Lymphoid-Plasma|Mild / Condition, Lineage, Cell class and cell subclass	Bronchoalveolar Lavage (BAL) Atlas of COVID-19 Patients (Liao et al.)	2.115E-2	1.000E0	2.593E-2	2.846E-1	13	160	SPC25,CCNA2,DERL3,SHCBP1,LHFPL6,FBLN1,RHEX,POLQ,GRM8,PTP4A3,FAM221B,MIR210HG,LRP5
ToppCell Atlas	8396afbc7d919ba190863d50aa0ef8b9942a9866	PBMC-Control-Lymphocyte-B-B_cell-B_naive-B_naive-11|Control / Location, Disease Group, Cell group, Cell class and sub_cluster (2021.03.01)	Integration of Multiple Sampling Location of COVID-19 Patients	2.115E-2	1.000E0	2.593E-2	2.846E-1	13	160	YBX3,NT5E,PAX5,NOP53,P2RY14,BANK1,HVCN1,CD24,STAG3,HLA-DMA,NIBAN3,UGT8,SPRY4-AS1
ToppCell Atlas	cfd005e98944817458e8ef9e0c436d77f50c1ad1	facs-Brain_Non-Myeloid-Striatum-24m-Lymphocytic-T_cell|Brain_Non-Myeloid / Brain_Non-Myeloid_Brain_Myeloid - method, tissue, subtissue, age, lineage, cell ontology and free annotation	Mouse Aging Atlas- Tabula Muris Senis	2.115E-2	1.000E0	2.593E-2	2.846E-1	13	160	CD44,STK17B,ZNF831,RASGRP1,RPL26,KLHL10,CD24,SDCBP2,SPI1,SP140,NIBAN3,BHMT2,KCNN4
ToppCell Atlas	aa79848913910c01249d6cacf4ed53ec0e4f5c3d	Mild-Lymphoid-Plasma-|Mild / Condition, Lineage, Cell class and cell subclass	Bronchoalveolar Lavage (BAL) Atlas of COVID-19 Patients (Liao et al.)	2.115E-2	1.000E0	2.593E-2	2.846E-1	13	160	SPC25,CCNA2,DERL3,SHCBP1,LHFPL6,FBLN1,RHEX,POLQ,GRM8,PTP4A3,FAM221B,MIR210HG,LRP5
ToppCell Atlas	529034a1101d7772d82f86beb5c6fa9c9dd97067	PBMC_fresh-frozen-Severe-critical_progression_d12-22_with-steroid-Lymphocytic-Lymphocytic_T-mature_alpha-beta_T_cell-T_CD4_c08-GZMK-FOS_h|Severe-critical_progression_d12-22_with-steroid / Compartment, severity and other cell annotations on 10x 3' data (130k)	Large Scale COVID-19 Single Cell Data (Ren et al.)	2.115E-2	1.000E0	2.593E-2	2.846E-1	13	160	BHLHE40,TAMALIN,SPANXA2-OT1,AHNAK,TMEM185B,PROC,ISM1,ZNF837,RGS4,SPATA31H1,RAB17,TPM2,LOXL1
ToppCell Atlas	76f49b8b4450fa8acd36326bfa36a5d1f4bd95fb	PBMC-Severe-Myeloid-Neutrophil-Neutrophil-Neu_2|Severe / Location, Disease Group, Cell group, Cell class and sub_cluster (2021.03.01)	Integration of Multiple Sampling Location of COVID-19 Patients	2.115E-2	1.000E0	2.593E-2	2.846E-1	13	160	MMP24OS,RGL4,CEACAM1,PGLYRP1,PGD,TMEM185B,PITRM1-AS1,SLIT3,CYSTM1,IRAK3,DAPK2,FAM27C,RGPD1
ToppCell Atlas	12aaab0291035f578e2433efd169ae72f393a5a5	droplet-Kidney-nan-18m-Lymphocytic-CD45____NK_cell|Kidney / Skin_Bladder_Kidney_Mammary_Gland - method, tissue, subtissue, age, lineage, cell ontology and free annotation	Mouse Aging Atlas- Tabula Muris Senis	2.115E-2	1.000E0	2.593E-2	2.846E-1	13	160	NPHS1,PTPN22,KLRG1,CD96,GIMAP4,RPL26,ETS1,SAMD3,DAPK2,TXK,VAV1,WAS,PAQR8
ToppCell Atlas	b223cc47e68a29df4758c5ccf8f6dbffe2a6fa1d	Basal_cells-Donor_04|World / lung cells shred on cell class, cell subclass, sample id	Pathobiology of Pulmonary Fibrosis (Reyfman et al., 2019)	2.115E-2	1.000E0	2.593E-2	2.846E-1	13	160	RMDN2-AS1,APEX1,TNFSF11,TP63,GRAMD2B,COL7A1,HS3ST4,EYA1,SHC4,NSG1,GSTM3,SERTAD4,IGFBP7
ToppCell Atlas	6722934e153b72039c3c4308557d0ef879a30638	mild_COVID-19_(asymptomatic)-B_intermediate|World / disease group, cell group and cell class (v2)	PBMC Atlas of COVID-19 and Influenza Patients (Lee et al.)	2.115E-2	1.000E0	2.593E-2	2.846E-1	13	160	CFAP276,CYS1,OPA1-AS1,ARL4D,OSBPL10-AS1,PAX5,COL9A3,ARHGAP25,BANK1,MYH15,SHISA8,PCDHGA1,UGT8
ToppCell Atlas	0544bc465af208da448858d6e174ff56f2e08a46	droplet-Marrow-nan-3m-Lymphocytic-plasma_cell|Marrow / Spleen_Marrow_Thymus - method, tissue, subtissue, age, lineage, cell ontology and free annotation	Mouse Aging Atlas- Tabula Muris Senis	2.115E-2	1.000E0	2.593E-2	2.846E-1	13	160	ACP2,APOE,C1QB,PDZK1,CKB,DAB2,TMEM51,NR1H3,SEMA6D,SELENOP,SLCO2B1,SLC13A3,KCNJ10
ToppCell Atlas	7af3fbe555ff2eb1272381411617646e9e8c0440	renal_papilla_nuclei-Adult_normal_reference-Immune-Myeloid-Granulocytic-Neutrophil|Adult_normal_reference / Celltypes from Cells and Nuclei per compartment and clinical group	Integrated Single-nucleus and Single-cell RNA-seq of the Adult Human Kidney	2.115E-2	1.000E0	2.593E-2	2.846E-1	13	160	AOAH,AQP9,TBL1Y,MORN3,DIRAS3,SERPINB8,POLR2I,DELEC1,SYT12,LOC102724023,NIFK,SPI1,LAPTM5
ToppCell Atlas	3b5a335786165391fe983ff0585cd508733793aa	PBMC_fresh-frozen-Severe-critical_progression_d03-09-Myeloid-Granulocytic|Severe-critical_progression_d03-09 / Compartment, severity and other cell annotations on 10x 3' data (130k)	Large Scale COVID-19 Single Cell Data (Ren et al.)	2.115E-2	1.000E0	2.593E-2	2.846E-1	13	160	AQP9,EFCAB6-AS1,MUC4,NFIL3,CEBPD,CTSL,PROC,EGR3,CPPED1,SEMA3F,FOSL2,SPI1,SLC22A16
ToppCell Atlas	398f162e8a75c6cb5c3e4d1832e98d386e1f222b	droplet-Kidney-nan-18m-Lymphocytic-NK_cell|Kidney / Skin_Bladder_Kidney_Mammary_Gland - method, tissue, subtissue, age, lineage, cell ontology and free annotation	Mouse Aging Atlas- Tabula Muris Senis	2.115E-2	1.000E0	2.593E-2	2.846E-1	13	160	NPHS1,PTPN22,KLRG1,CD96,GIMAP4,RPL26,ETS1,SAMD3,DAPK2,TXK,VAV1,WAS,PAQR8
ToppCell Atlas	2586035a1380bc56814a6db0ca773ad835666042	PBMC_fresh-frozen-Severe-critical_progression_d03-09-Myeloid-Granulocytic-Neutrophil|Severe-critical_progression_d03-09 / Compartment, severity and other cell annotations on 10x 3' data (130k)	Large Scale COVID-19 Single Cell Data (Ren et al.)	2.115E-2	1.000E0	2.593E-2	2.846E-1	13	160	AQP9,EFCAB6-AS1,MUC4,NFIL3,CEBPD,CTSL,PROC,EGR3,CPPED1,SEMA3F,FOSL2,SPI1,SLC22A16
ToppCell Atlas	58ed3a074932ccc951e07868dfdc61b99ae1cc2b	Transplant_Alveoli_and_parenchyma-Epithelial-Type_1_alveolar|Epithelial / Tissue, Lineage and Cell class of Lung Cells from 10X	A Cellular Census of Human Lungs (Vieira Braga et al)	2.115E-2	1.000E0	2.593E-2	2.846E-1	13	160	HEG1,MMP23B,BDNF,NPTX1,AHNAK,MRO,EMP2,ABCA8,CNTN6,TUBB6,CYP4F26P,FAM222A-AS1,DAPK2
ToppCell Atlas	bb1bb3673059768c0ea0160d29fff127f3a4ecb4	PBMC-Severe-Myeloid-Neutrophil-Neutrophil-Neu_2|Severe / Location, Disease Group, Cell group, Cell class and sub_cluster (2021.03.09)	Integration of Multiple Sampling Location of COVID-19 Patients	2.115E-2	1.000E0	2.593E-2	2.846E-1	13	160	MMP24OS,RGL4,CEACAM1,PGLYRP1,PGD,TMEM185B,PITRM1-AS1,SLIT3,CYSTM1,IRAK3,DAPK2,FAM27C,RGPD1
ToppCell Atlas	8dbef0005095c01a806d8c7f723dc48a4650efec	5'-GW_trimst-1.5-SmallIntestine-Epithelial-neuro-epithelial-D_cells_(SST+)|GW_trimst-1.5 / Celltypes from developing, pediatric, Crohn's, & adult GI tract	Cells of the human intestinal tract mapped across space and time	2.117E-2	1.000E0	2.594E-2	2.847E-1	14	177	VWA5B2,PDZK1,CHGB,CFAP65,ST18,PROC,RGS4,CYSTM1,SSTR2,FFAR4,RAB17,RNF157-AS1,TUBA4A,VTN
ToppCell Atlas	3e42f6236962dd9bb23dc0d09b460ec8347d1056	facs-BAT-Fat-3m-Epithelial|BAT / Fat_BAT_GAT_MAT_SCAT - method, tissue, subtissue, age, lineage, cell ontology and free annotation	Mouse Aging Atlas- Tabula Muris Senis	2.117E-2	1.000E0	2.594E-2	2.847E-1	14	177	ALDOC,IL17RE,TMEM125,NFE2L3,PRLR,CABLES1,RHBDL2,PPP1R36,WFDC2,ACSBG1,GRB14,HEBP2,SERINC2,BOLA3
ToppCell Atlas	128186bc996784e670194c07c5352e69af5f6d68	facs-BAT-Fat-3m-Epithelial-epithelial_cell|BAT / Fat_BAT_GAT_MAT_SCAT - method, tissue, subtissue, age, lineage, cell ontology and free annotation	Mouse Aging Atlas- Tabula Muris Senis	2.117E-2	1.000E0	2.594E-2	2.847E-1	14	177	ALDOC,IL17RE,TMEM125,NFE2L3,PRLR,CABLES1,RHBDL2,PPP1R36,WFDC2,ACSBG1,GRB14,HEBP2,SERINC2,BOLA3
ToppCell Atlas	8220cc2fc0ee8764a67a3be51d75248be2453040	356C-Fibroblasts-Fibroblast-G|356C / Donor, Lineage, Cell class and subclass (all cells)	Tissue Stability Cell Atlas - Lung Cells	2.117E-2	1.000E0	2.594E-2	2.847E-1	14	177	NRP1,DNM3OS,DNM1P35,SLIT2,DELEC1,EDNRA,PTPRD-AS1,FBLN1,FGFR4,BICC1,SELENOP,GDF10,PCDHB6,HSD11B1
ToppCell Atlas	1921226196b2ab7919d9f843e60d9f4bd9ec9c57	3'-Distal_airway-Endothelial-Blood_vessel_EC-vein_endothelial_cell-EC_venous_systemic-EC_venous_systemic_L.2.2.0.0|3' / 5'-vs-3', Tissue groups, Lineages, Lineage subclass, Cell_type2, Cell_subtype2_L4.5	The Integrated Human Lung Cell Atlas	2.117E-2	1.000E0	2.594E-2	2.847E-1	14	177	RHOJ,HEG1,JAM2,DSCC1,GIMAP4,TRMT10B,ADGRL4,TCN2,RSPO3,SCRG1,IGFBP7,STARD4-AS1,CNTNAP3B,ITGA5
ToppCell Atlas	470f54fe2b21c7350ea471e02039461a3808f700	Control-Myeloid-MoAM2,_CCL18|Myeloid / Condition, Lineage and Cell class	Bronchoalveolar Lavage (BAL) Atlas of Severe COVID-19 Patients (Grant et al.)	2.117E-2	1.000E0	2.594E-2	2.847E-1	14	177	CARNS1,CCND1,IER5L,CD36,SPIN2A,UAP1L1,LHFPL2,LHFPL6,BICC1,SELENOP,SGK1,OTOA,KCNN4,PLA2G7
ToppCell Atlas	80aee5154f21810be0645d003b06568d4dcecc36	primary_auditory_cortex_(A1C)-Non-neuronal-Macroglial-Oligo-Oligodendrocyte-Oligo_L4-6_MOBP_COL18A1|primary_auditory_cortex_(A1C) / Sample groups (6 Anatomical region groups), with 5 level hierarchy of cell types	Human Adult Multiple Cortical Areas SMART-seq	2.117E-2	1.000E0	2.594E-2	2.847E-1	14	177	SHROOM4,CARNS1,MOBP,CFTR,TMEM125,ABTB2,ST18,TMEM63A,PRIMA1,ABCA8,DOCK5,UGT8,C10orf90,LRP2
ToppCell Atlas	b8cc6a7abf83a9844a5293b6cc4b19135b51fd53	wk_15-18-Epithelial-PNS-COL20A1+_Schwann|wk_15-18 / Celltypes from embryonic and fetal-stage human lung	Human embryonic and fetal stage lung cell atlas	2.117E-2	1.000E0	2.594E-2	2.847E-1	14	177	COL20A1,CPXM2,SLC26A4,ZNF804A,LYPD1,PRIMA1,SSUH2,ERBB4,SHC4,MEGF10,GALNT15,FAM184B,SCRG1,BHMT2
ToppCell Atlas	7480e522cfae3f5c6c62720083750f8273725ab5	facs-BAT-Fat-3m-Epithelial-nan|BAT / Fat_BAT_GAT_MAT_SCAT - method, tissue, subtissue, age, lineage, cell ontology and free annotation	Mouse Aging Atlas- Tabula Muris Senis	2.117E-2	1.000E0	2.594E-2	2.847E-1	14	177	ALDOC,IL17RE,TMEM125,NFE2L3,PRLR,CABLES1,RHBDL2,PPP1R36,WFDC2,ACSBG1,GRB14,HEBP2,SERINC2,BOLA3
ToppCell Atlas	b01d7a6a78169962123ddfb0bb588f51d138ad02	wk_15-18-Mesenchymal-Chondrocyte-Resting_chondrocyte|wk_15-18 / Celltypes from embryonic and fetal-stage human lung	Human embryonic and fetal stage lung cell atlas	2.117E-2	1.000E0	2.594E-2	2.847E-1	14	177	ITGA10,ZFAND2A,RFLNA,CHAD,MSANTD1,PNMA3,COL9A3,SUSD5,SCUBE3,WFDC2,SULF1,KCNQ1OT1,CNMD,TNS3
ToppCell Atlas	1f5b6498364b2017c4d49cd337d6e91c8e4f840d	3'-GW_trimst-2-LargeIntestine-Epithelial-mature_enterocytic-Enterocyte|GW_trimst-2 / Celltypes from developing, pediatric, Crohn's, & adult GI tract	Cells of the human intestinal tract mapped across space and time	2.117E-2	1.000E0	2.594E-2	2.847E-1	14	177	MELTF,AQP8,MT-ATP8,MT-CO1,MT-CO2,MT-CO3,MT-ND3,MT-ND4,MT-ND5,CDHR5,CA1,CKB,DHRS11,RNF217-AS1
ToppCell Atlas	e5070934c674a46e070b0d52b9a374516bf6aea1	facs-Lung-nan-3m-Epithelial-club_cell_of_bronchiole|Lung / Lung_Trachea - method, tissue, subtissue, age, lineage, cell ontology and free annotation	Mouse Aging Atlas- Tabula Muris Senis	2.117E-2	1.000E0	2.594E-2	2.847E-1	14	177	MUC4,ALDH1A2,CA8,CHAD,SPIN2A,PXMP2,EYA1,WFDC2,SFTPD,FFAR4,ADAMTS5,GSTM3,DAPK2,FHDC1
ToppCell Atlas	b37d821f4f3204daf7c568ac17a0af0ba97273d6	facs-Lung-nan-3m-Epithelial-Club_Cell|Lung / Lung_Trachea - method, tissue, subtissue, age, lineage, cell ontology and free annotation	Mouse Aging Atlas- Tabula Muris Senis	2.117E-2	1.000E0	2.594E-2	2.847E-1	14	177	MUC4,ALDH1A2,CA8,CHAD,SPIN2A,PXMP2,EYA1,WFDC2,SFTPD,FFAR4,ADAMTS5,GSTM3,DAPK2,FHDC1
ToppCell Atlas	d445167dae956e641386f84ab3ae9f47c089e09a	facs-Lung-EPCAM-3m-Myeloid-dendritic_cell|Lung / Lung_Trachea - method, tissue, subtissue, age, lineage, cell ontology and free annotation	Mouse Aging Atlas- Tabula Muris Senis	2.117E-2	1.000E0	2.594E-2	2.847E-1	14	177	PTCHD1,GRAMD2B,OPRD1,MTMR4,QRICH2,NLRC5,PROCR,MTHFD2,HAAO,HTR7,SH2D5,MARCKSL1,ITGB8,KCNN1
ToppCell Atlas	31201a72b7c1bdb0eff892b7072a35c80fd34727	facs-Heart-RA-18m-Lymphocytic-T_cell|Heart / Tongue_Heart_Limb_Muscle_Aorta_Diaphragm - method, tissue, subtissue, age, lineage, cell ontology and free annotation	Mouse Aging Atlas- Tabula Muris Senis	2.117E-2	1.000E0	2.594E-2	2.847E-1	14	177	CD6,ACAP1,PTPN22,ZNF831,RASGRP1,CD96,PODNL1,FAAH,THEMIS,TCF7,TXK,LAPTM5,KCNN4,SYTL3
ToppCell Atlas	7617270f49cd6b7ba66db72d20560cee985012b2	356C-Fibroblasts-Fibroblast-G-|356C / Donor, Lineage, Cell class and subclass (all cells)	Tissue Stability Cell Atlas - Lung Cells	2.117E-2	1.000E0	2.594E-2	2.847E-1	14	177	NRP1,DNM3OS,DNM1P35,SLIT2,DELEC1,EDNRA,PTPRD-AS1,FBLN1,FGFR4,BICC1,SELENOP,GDF10,PCDHB6,HSD11B1
ToppCell Atlas	89d0131320cd96af8b0ee54f0f4d4771d17ef44e	facs-Heart-RA-18m-Lymphocytic-T_cell|Heart / Tongue_Heart_Limb_Muscle_Aorta_Diaphragm - method, tissue, subtissue, age, lineage, cell ontology and free annotation	Mouse Aging Atlas- Tabula Muris Senis	2.117E-2	1.000E0	2.594E-2	2.847E-1	14	177	CD6,ACAP1,PTPN22,ZNF831,RASGRP1,CD96,PODNL1,FAAH,THEMIS,TCF7,TXK,LAPTM5,KCNN4,SYTL3
ToppCell Atlas	f8b152c09d56a97e8c0482fb1a3964c05f9dc8c5	tumor_Lung-Endothelial_cells-EPCs|tumor_Lung / Location, Cell class and cell subclass	Human Metastatic Lung Adenocarcinoma (Nayoung Kim et al)	2.117E-2	1.000E0	2.594E-2	2.847E-1	14	177	SHROOM4,HEG1,HYAL2,NFIB,JAM2,UACA,RAMP2,CCT6B,ADGRL4,GJA1,FBXL7,SYNPO,IL11RA,KIF25
ToppCell Atlas	9af14a056eb6d88c6f11b09f6d4c0d3448d647d5	Control-Epithelial_alveolar-AT_1-Differentiating_AT1|Control / V2 postpublication: Rhesus Genome Updated; Treatment groups by lineage, cell_type_level1, cell_type_level2	PretermPrimateLungAtlas	2.117E-2	1.000E0	2.594E-2	2.847E-1	14	177	AQP4,GPRC5A,MYO3B,PKHD1,ESRP1,AKR1C1,PLEKHG4B,EYA1,TRPM3,CNTN6,SLCO2B1,DAPK2,TNS3,LAMA3
ToppCell Atlas	6314ec83c696ba88ffdf60f387c3bc5bd10c85b7	TCGA-Colorectal-Primary_Tumor-Colorectal_Adenocarcinoma-Colon_Adenocarcinoma-8|TCGA-Colorectal / Sample_Type by Project: Shred V9	TCGA OncoMap	2.119E-2	1.000E0	2.595E-2	2.847E-1	9	95	LNX1-AS1,SHANK2-AS1,ZBTB20-AS1,SPMIP2,CYP19A1,EYS,GNRHR,TMLHE-AS1,LARGE-AS1
ToppCell Atlas	6122a821dd1d1630ce11d219dcde6bd74e5487d1	Hippocampus-Hematopoietic-MICROGLIA-MI2(C1qb)-MICROGLIA_Microglia.C1qb.Tmem119_(Microglia.C1qb.Tmem119)--|Hippocampus / BrainAtlas - Mouse McCarroll V32	Mouse Adult Brain Overview (690k cells, 9 regions, 565 cell clusters)	2.119E-2	1.000E0	2.595E-2	2.847E-1	9	95	PIK3AP1,NPFF,TNFSF18,PPP1R3B,PRSS51,TEX12,NFAM1,NLRP3,IRAG2
ToppCell Atlas	d5f5af5bf542a72a4f9dba05277824b5c8b2fb6d	Hippocampus-Hematopoietic-MICROGLIA-MI2(C1qb)-MICROGLIA_Microglia.C1qb.Tmem119_(Microglia.C1qb.Tmem119)-|Hippocampus / BrainAtlas - Mouse McCarroll V32	Mouse Adult Brain Overview (690k cells, 9 regions, 565 cell clusters)	2.119E-2	1.000E0	2.595E-2	2.847E-1	9	95	PIK3AP1,NPFF,TNFSF18,PPP1R3B,PRSS51,TEX12,NFAM1,NLRP3,IRAG2
ToppCell Atlas	8f058263d52099544488bd4ee1850d97dfd33de4	Hippocampus-Hematopoietic-MICROGLIA-MI2(C1qb)|Hippocampus / BrainAtlas - Mouse McCarroll V32	Mouse Adult Brain Overview (690k cells, 9 regions, 565 cell clusters)	2.119E-2	1.000E0	2.595E-2	2.847E-1	9	95	PIK3AP1,NPFF,TNFSF18,PPP1R3B,PRSS51,TEX12,NFAM1,NLRP3,IRAG2
ToppCell Atlas	ac03599e8e16465dbede1ce5c6a4176246d79fa1	Hippocampus-Hematopoietic-MICROGLIA-MI2(C1qb)-MICROGLIA_Microglia.C1qb.Tmem119_(Microglia.C1qb.Tmem119)|Hippocampus / BrainAtlas - Mouse McCarroll V32	Mouse Adult Brain Overview (690k cells, 9 regions, 565 cell clusters)	2.119E-2	1.000E0	2.595E-2	2.847E-1	9	95	PIK3AP1,NPFF,TNFSF18,PPP1R3B,PRSS51,TEX12,NFAM1,NLRP3,IRAG2
ToppCell Atlas	aa217fa29152df1dbc54d33f36e3f288a18ef417	Hippocampus-Hematopoietic-MICROGLIA|Hippocampus / BrainAtlas - Mouse McCarroll V32	Mouse Adult Brain Overview (690k cells, 9 regions, 565 cell clusters)	2.119E-2	1.000E0	2.595E-2	2.847E-1	9	95	PIK3AP1,NPFF,TNFSF18,PPP1R3B,PRSS51,TEX12,NFAM1,NLRP3,IRAG2
ToppCell Atlas	9071cd0953c8bb6746dc9cd13d153e3d6ef40b08	Brain_organoid-organoid_Kanton_Nature-Organoid-2M-Stem_cells-neuroepithelial-like_cells|Organoid-2M / Sample Type, Dataset, Time_group, and Cell type.	Integration of Four Brain Organoid Datasets and One Fetal Brain Dataset	2.133E-2	1.000E0	2.612E-2	2.867E-1	11	127	IPO9-AS1,SNURF,CALB2,PCK2,CBARP,EXTL3-AS1,ZNF696,DOCK5,WFIKKN1,KANK1,PCP4L1
ToppCell Atlas	fbf7e6bea9991628e98f75c279e2992031dcb8db	Smart-start-Cell-Wel_seq-Non-neoplastic-Myeloid-TAM-BDM-TAM-BDM_anti-infl-Z|Smart-start-Cell-Wel_seq / Platform, Oncotype, Lineage, Cell_class, celltype (level4), mutation group	Harmonized single-cell landscape, intercellular crosstalk and tumor architecture of glioblastoma	2.133E-2	1.000E0	2.612E-2	2.867E-1	11	127	SPINK9,RNASET2,KIZ-AS1,LPCAT2,KCNQ1OT1,LMOD3,PLXDC2,LACTB2-AS1,ROR1-AS1,LGALS9,SLC14A2
ToppCell Atlas	0750743574c2fca8df07e11d73e8b94579209609	Posterior_cortex-Hematopoietic-MICROGLIA-MI2(C1qb)|Posterior_cortex / BrainAtlas - Mouse McCarroll V32	Mouse Adult Brain Overview (690k cells, 9 regions, 565 cell clusters)	2.133E-2	1.000E0	2.612E-2	2.867E-1	11	127	C1QB,IGSF6,FBXW10,HVCN1,NFAM1,VAV1,WAS,INPP5D,LAPTM5,DOCK8,NLRP3
ToppCell Atlas	25d2f56f6cd982a227772f8a3b453cdcc8516a47	Hippocampus-Neuronal-Inhibitory-iN1(Gad1Gad2_Th)-Tac1-Inhibitory_Neuron.Gad1Gad2_Pvalb.Tac1_(Interneuron,_Basket_1)|Hippocampus / BrainAtlas - Mouse McCarroll V32	Mouse Adult Brain Overview (690k cells, 9 regions, 565 cell clusters)	2.135E-2	1.000E0	2.614E-2	2.869E-1	7	65	CSNK2A2IP,CRHBP,RMRP,LOXHD1,XIRP2,KBTBD12,TAC1
ToppCell Atlas	d7d571be0662967e6d8d934e45f928a2f9e1c06a	Hippocampus-Neuronal-Inhibitory-iN1(Gad1Gad2_Th)-Tac1-Inhibitory_Neuron.Gad1Gad2_Pvalb.Tac1_(Interneuron,_Basket_1)-|Hippocampus / BrainAtlas - Mouse McCarroll V32	Mouse Adult Brain Overview (690k cells, 9 regions, 565 cell clusters)	2.135E-2	1.000E0	2.614E-2	2.869E-1	7	65	CSNK2A2IP,CRHBP,RMRP,LOXHD1,XIRP2,KBTBD12,TAC1
ToppCell Atlas	df23af931ce0258ce97d6b4c7125ae1ab16a7eaa	Lymphoid-B_cells_(cycle)|World / shred on cell class and cell subclass (v4)	mouse_P3_lung_dropseq (2716 cells)	2.149E-2	1.000E0	2.631E-2	2.887E-1	10	111	H2AC6,PAX5,FAM169BP,PCLAF,SHCBP1,SHMT1,WNT10A,NIBAN3,KIF15,IRAG2
ToppCell Atlas	1847dde68d349114286bc3317be6339666df4aa2	Frontal_cortex-Neuronal-Excitatory-eN1(Slc17a7)-eN1_2-Parm1|Frontal_cortex / BrainAtlas - Mouse McCarroll V32	Mouse Adult Brain Overview (690k cells, 9 regions, 565 cell clusters)	2.149E-2	1.000E0	2.631E-2	2.887E-1	10	111	VAT1L,BHLHE40,CHRD,ZNF831,ZBBX,CACNG6,RHBDL3,TEKT5,CHST8,HTR4
ToppCell Atlas	84b7d4fe5839f649bc4246738d620c9cee3c4cf7	primary_visual_cortex-Neuronal-GABAergic_neuron-Serpinf1-Serpinf1_Aqp5_Vip|primary_visual_cortex / Per Region, Lineage, Cell class, Cell type, Cell subtype	Shared and distinct transcriptomic cell types across neocortical areas	2.149E-2	1.000E0	2.631E-2	2.887E-1	10	111	CD109,NT5E,NDUFA13,SEMA3C,CD24,SHISA8,TAC1,DUSP10,NT5DC2,LMO2
ToppCell Atlas	36f2a5eb549dfd136f0c6fdade300669d34f2b74	BALF-PFMC-Severe-critical_progression_d12-22_no-steroids-Myeloid-Macrophage-macrophage,_alveolar-Macro_c4-DNAJB1|Severe-critical_progression_d12-22_no-steroids / Compartment, severity and other cell annotations on 10x 3' data (130k)	Large Scale COVID-19 Single Cell Data (Ren et al.)	2.164E-2	1.000E0	2.649E-2	2.907E-1	8	80	TRMT61A,COL9A3,TMEM51,ENDOG,SLC7A2,TEX14,CLDND2,C6orf52
ToppCell Atlas	54f520cca126810510479fbeade2e3f66fb5dd1b	Cerebellum-Neuronal-Inhibitory-iN1(Gad1Gad2_Th)-Pvalb-Inhibitory_Neuron.Gad1Gad2.Pvalb-Chrm2_(Cerebellum_basket_cells_4)|Cerebellum / BrainAtlas - Mouse McCarroll V32	Mouse Adult Brain Overview (690k cells, 9 regions, 565 cell clusters)	2.164E-2	1.000E0	2.649E-2	2.907E-1	8	80	FAM229A,MSANTD1,SERPINF2,GARIN2,BCL2L14,POLQ,PCDHB6,HTR7
ToppCell Atlas	da18df34b4f630fe4fe3110e3c3c3602aef92aab	Thalamus-Neuronal-Excitatory-eN2(Slc17a7_Slc17a6)-Slc17a7-Tac2-Excitatory_Neuron.Slc17a7.Tac2.Wif1_(Medial_habenular,_lateral_portion)|Thalamus / BrainAtlas - Mouse McCarroll V32	Mouse Adult Brain Overview (690k cells, 9 regions, 565 cell clusters)	2.164E-2	1.000E0	2.649E-2	2.907E-1	8	80	ZPLD1,HESX1,TMPRSS7,FSD2,MYO3B,C17orf78,TAC1,C16orf86
ToppCell Atlas	ce38ea123853a1e1082a033fb779b63ea440661d	Cerebellum-Neuronal-Inhibitory-iN1(Gad1Gad2_Th)-Pvalb-Inhibitory_Neuron.Gad1Gad2.Pvalb-Chrm2_(Cerebellum_basket_cells_4)-|Cerebellum / BrainAtlas - Mouse McCarroll V32	Mouse Adult Brain Overview (690k cells, 9 regions, 565 cell clusters)	2.164E-2	1.000E0	2.649E-2	2.907E-1	8	80	FAM229A,MSANTD1,SERPINF2,GARIN2,BCL2L14,POLQ,PCDHB6,HTR7
ToppCell Atlas	91e17b1a85e2b5c507c64f39f322a5a9b7bf30bd	Globus_pallidus-Neuronal-Inhibitory-iN1(Gad1Gad2_Th)-Inhibitory_Neuron.Gad1Gad2.Scn4b_(Globus_Pallidus_Externus_(GP),_"Prototypical")|Globus_pallidus / BrainAtlas - Mouse McCarroll V32	Mouse Adult Brain Overview (690k cells, 9 regions, 565 cell clusters)	2.167E-2	1.000E0	2.652E-2	2.911E-1	6	51	CSNK2A2IP,FAM227B,DUOX1,GLIPR1L2,DRD4,MOAP1
ToppCell Atlas	74d7932d0e7363c00117890747980b4b04ff4524	Globus_pallidus-Neuronal-Inhibitory-iN1(Gad1Gad2_Th)-Inhibitory_Neuron.Gad1Gad2.Scn4b_(Globus_Pallidus_Externus_(GP),_"Prototypical")--|Globus_pallidus / BrainAtlas - Mouse McCarroll V32	Mouse Adult Brain Overview (690k cells, 9 regions, 565 cell clusters)	2.167E-2	1.000E0	2.652E-2	2.911E-1	6	51	CSNK2A2IP,FAM227B,DUOX1,GLIPR1L2,DRD4,MOAP1
ToppCell Atlas	a6f623dba72ce85683e692a68095926e4e71b765	NS-control-d_0-4-Epithelial-Secretory-diff|d_0-4 / Location, Severity, dps_group, Lineage and Cell class of Upper airway (combined)	Upper Airway and Bronchi Atlas of COVID-19 Patients	2.167E-2	1.000E0	2.652E-2	2.911E-1	6	51	LYNX1,PRDX1,RARRES1,RPS18,FABP5,WFDC2
ToppCell Atlas	88597bef58fe807b65da34925e863e7fbe3a7e3e	Globus_pallidus-Neuronal-Inhibitory-iN1(Gad1Gad2_Th)-Inhibitory_Neuron.Gad1Gad2.Scn4b_(Globus_Pallidus_Externus_(GP),_"Prototypical")-|Globus_pallidus / BrainAtlas - Mouse McCarroll V32	Mouse Adult Brain Overview (690k cells, 9 regions, 565 cell clusters)	2.167E-2	1.000E0	2.652E-2	2.911E-1	6	51	CSNK2A2IP,FAM227B,DUOX1,GLIPR1L2,DRD4,MOAP1
ToppCell Atlas	d43b0813f7c456f8fff77197fbbaef2f4d160563	390C-Lymphocytic-CD4_T-cell-CD4+_Effector_T_cell-1|CD4_T-cell / Donor, Lineage, Cell class and subclass (all cells)	Tissue Stability Cell Atlas - Lung Cells	2.167E-2	1.000E0	2.652E-2	2.911E-1	6	51	MT-CO1,MT-CO2,MT-ND4,B2M,HSPA1B,FNDC3B
ToppCell Atlas	4387e27d2288fb46a9ed110464542a4aea402358	PCW_07-8.5-Hematologic_Myeloid-Hem_Myeloid_dendritic-im_dendritic_(11)|PCW_07-8.5 / Celltypes from embryonic and fetal-stage human lung	A topographic atlas defines developmental origins of cell heterogeneity in the human embryonic lung	2.188E-2	1.000E0	2.674E-2	2.934E-1	15	195	PIK3AP1,AOAH,C1QB,APBB1IP,SPI1,NFAM1,SLCO2B1,VAV1,WAS,CD300LF,KCNK13,LAPTM5,DOCK8,NLRP3,IRAG2
ToppCell Atlas	83c125223e7ca0f08a31414b3a16347912564765	10x_3'_v2v3-Non-neoplastic-Lymphoid-CD4/CD8-CD8_cytotoxic-C|10x_3'_v2v3 / Platform, Oncotype, Lineage, Cell_class, celltype (level4), mutation group	Harmonized single-cell landscape, intercellular crosstalk and tumor architecture of glioblastoma	2.188E-2	1.000E0	2.674E-2	2.934E-1	15	195	BDH1,NPIPA5,NME2,STK17B,LRP5L,PSMB10,SAP30L-AS1,RASGRP1,DEPDC4,SAMD3,SURF2,GABARAP,CEMIP2,LACTB2-AS1,TMEM35B
ToppCell Atlas	e1b7ef4ba2ab14d3c839b6305d91efcfd0826220	3'-Distal_airway-Immune_Lymphocytic-Lymphocytic_T/NK|3' / 5'-vs-3', Tissue groups, Lineages, Lineage subclass, Cell_type2, Cell_subtype2_L4.5	The Integrated Human Lung Cell Atlas	2.188E-2	1.000E0	2.674E-2	2.934E-1	15	195	AOAH,B2M,CD6,PILRB,ACAP1,CD96,ETS1,SAMD3,HLA-A,HLA-F,TXK,INPP5D,ANKRD20A4P,SYTL3,TRBC2
ToppCell Atlas	2a9a36df1dbc4eac77a8ddbe939ec8a8d6c41464	3'-Distal_airway-Epithelial-Epithelial_transtional-secretory-tracheobronchial_goblet_cell-Goblet_(subsegmental)-Goblet_(subsegmental)_L.0.4.3.0|3' / 5'-vs-3', Tissue groups, Lineages, Lineage subclass, Cell_type2, Cell_subtype2_L4.5	The Integrated Human Lung Cell Atlas	2.188E-2	1.000E0	2.674E-2	2.934E-1	15	195	LNX1-AS1,SLC4A4,C3,CFTR,CXCL17,RARRES1,TMC5,ERBB2,WFDC2,FKBP2,GALNT3,SSR4,GSN,TM7SF2,ABCA13
ToppCell Atlas	bb612979360b2322289545dda3d3c343d005ee6f	medial-2-Hematologic-IGSF21+_Dendritic|2 / Location, Lineage, Cell class (ontology) and Donor from 10X sequencing (macrophage renamed)	Human Lung Cell Atlas (HLCA)	2.188E-2	1.000E0	2.674E-2	2.934E-1	15	195	SHC3,PRKAG2-AS1,IER3,SLC8A1-AS1,C1QB,ODAD3,P2RY14,SELENOP,SLC1A3,CSGALNACT1,SPI1,SLCO2B1,CD81-AS1,PRR22,NLRP3
ToppCell Atlas	ed41e709523cc3b86b1090d4fc0938ed47cb1fc9	systemic_lupus_erythematosus-treated-Lymphocytic_NK|systemic_lupus_erythematosus / PBMC cell types (v2) per disease, treatment status, and sex	Single-cell RNA-seq reveals the cell-type-specific molecular and genetic associations to lupus	2.188E-2	1.000E0	2.674E-2	2.934E-1	15	195	MMP23B,AKR1C3,B2M,ABCB1,CTBP2,BNC2,PSMB10,ERBB2,PDGFD,SAMD3,C12orf75,HLA-A,TXK,IGFBP7,SYTL3
ToppCell Atlas	4a60b51f92830882872f2fe1a911db2970faf071	3'-Distal_airway-Immune_Lymphocytic|3' / 5'-vs-3', Tissue groups, Lineages, Lineage subclass, Cell_type2, Cell_subtype2_L4.5	The Integrated Human Lung Cell Atlas	2.188E-2	1.000E0	2.674E-2	2.934E-1	15	195	AOAH,B2M,CD6,PILRB,ACAP1,CD96,ETS1,SAMD3,HLA-A,HLA-F,TXK,INPP5D,ANKRD20A4P,SYTL3,TRBC2
ToppCell Atlas	a1cfed0092debcc003eff6a62508556b7664d5e1	mild-Myeloid-Neutrophils_3|mild / Cohort 2 (Rhapsody WB + PBMC) with disease condition, lineage and cell classs	PBMC Atlas of COVID-19 Patients (Schulte-Schrepping et al.)	2.188E-2	1.000E0	2.674E-2	2.934E-1	15	195	H2AC6,AQP9,ALDH1A2,PGLYRP1,CEBPD,PGD,CPPED1,IGSF6,DOK3,EVI2B,FTH1,CYSTM1,SPI1,DAPK2,VASP
ToppCell Atlas	73e39005a597e13aea571ae6ae5824d1c7448b71	severe-Lymphocytic-B_cells_1|Lymphocytic / Cohort 2 (Rhapsody WB + PBMC) with disease condition, lineage and cell classs	PBMC Atlas of COVID-19 Patients (Schulte-Schrepping et al.)	2.188E-2	1.000E0	2.674E-2	2.934E-1	15	195	KLHL14,YBX3,PAX5,MARCHF1,BANK1,EBF1,HVCN1,RHEX,CD24,STAG3,SYK,HLA-DMA,SYNPO,NIBAN3,SCIMP
ToppCell Atlas	f1f48e2e57b2282572959b152aad4bee05143f03	10x5'v1-week_17-19-Myeloid_neutrophil-granulo-eo/baso/mast|week_17-19 / cell types per 3 fetal stages;per 3',per 5'	Blood and immune development in human fetal bone marrow	2.188E-2	1.000E0	2.674E-2	2.934E-1	15	195	MEIS2,CALB2,CD44,HACD1,PIK3CD-AS2,LPCAT2,KLRG1,CITED2,ARSG,RHEX,BEX4,DUSP10,ITGB8,NICOL1,SYTL3
ToppCell Atlas	4280a5bc5ed9bb12e278b182e0be6cb88fa83d83	distal-Hematologic-Plasma-3|distal / Location, Lineage, Cell class (ontology) and Donor from 10X sequencing (macrophage renamed)	Human Lung Cell Atlas (HLCA)	2.188E-2	1.000E0	2.674E-2	2.934E-1	15	195	ALDOB,NPTX2,DERL3,COL9A3,PIK3CD-AS2,TXNDC15,GPRC5D,AKAP19,TIFA,WNT10A,MYH15,TGFBR3L,SSR4,JSRP1,ITM2C
ToppCell Atlas	8f5a664dd65c38afe23c6acd0a9c22ba4fd347ed	PBMC-Severe-Lymphocyte-B-B_cell-B_naive-|Severe / Location, Disease Group, Cell group, Cell class and sub_cluster (2021.03.09)	Integration of Multiple Sampling Location of COVID-19 Patients	2.188E-2	1.000E0	2.674E-2	2.934E-1	15	195	YBX3,PAX5,NOP53,PTPRK,MARCHF1,BANK1,EBF1,RPL18A,RPS5,HVCN1,CD24,STAG3,HLA-DMA,NIBAN3,LAPTM5
ToppCell Atlas	ff7956624b36df34e55295b295a71585accf07bd	control-Lymphocytic-B_cells_1|Lymphocytic / Cohort 2 (Rhapsody WB + PBMC) with disease condition, lineage and cell classs	PBMC Atlas of COVID-19 Patients (Schulte-Schrepping et al.)	2.188E-2	1.000E0	2.674E-2	2.934E-1	15	195	KLHL14,YBX3,PAX5,MARCHF1,BANK1,PLEKHF2,EBF1,HVCN1,RHEX,CD24,SYK,HLA-DMA,SYNPO,NIBAN3,SCIMP
ToppCell Atlas	7f6ff1180c0be199c63dd049700d62dbc792b347	wk_08-11-Hematologic_Lymphocytic|wk_08-11 / Celltypes from embryonic and fetal-stage human lung	Human embryonic and fetal stage lung cell atlas	2.188E-2	1.000E0	2.674E-2	2.934E-1	15	195	RGL4,PAX5,APBB1IP,ACAP1,PTPN22,RASGRP1,CD96,THEMIS,SAMD3,SP140,NIBAN3,TXK,WAS,LAPTM5,TRBC2
ToppCell Atlas	c12c73861f53e28f6e357001eccc1300db06e816	Transplant_Alveoli_and_parenchyma-Immune-Dendritic_cells|Immune / Tissue, Lineage and Cell class of Lung Cells from 10X	A Cellular Census of Human Lungs (Vieira Braga et al)	2.188E-2	1.000E0	2.674E-2	2.934E-1	15	195	TMEM109,SERPINF2,PON2,EGOT,BCL2L14,ACAP1,P2RY14,BANK1,BCO2,RASSF4,ETV5,C12orf75,GSN,FILIP1L,HLA-DMA
ToppCell Atlas	576142b4e75457c0973051bccc4163bd624496af	3'-Distal_airway-Epithelial-Epithelial_transtional-secretory-tracheobronchial_goblet_cell-Goblet_(subsegmental)|3' / 5'-vs-3', Tissue groups, Lineages, Lineage subclass, Cell_type2, Cell_subtype2_L4.5	The Integrated Human Lung Cell Atlas	2.188E-2	1.000E0	2.674E-2	2.934E-1	15	195	LNX1-AS1,SLC4A4,C3,CFTR,CHAD,CXCL17,RARRES1,TMC5,ERBB2,WFDC2,FKBP2,GALNT3,SSR4,GSN,TM7SF2
ToppCell Atlas	8f151066ad3ebd9661ea0b733f03c2ce1518f9ad	3'-Distal_airway-Epithelial-Epithelial_transtional-secretory-tracheobronchial_goblet_cell|3' / 5'-vs-3', Tissue groups, Lineages, Lineage subclass, Cell_type2, Cell_subtype2_L4.5	The Integrated Human Lung Cell Atlas	2.188E-2	1.000E0	2.674E-2	2.934E-1	15	195	LNX1-AS1,SLC4A4,C3,CFTR,CHAD,CXCL17,RARRES1,TMC5,ERBB2,WFDC2,FKBP2,GALNT3,SSR4,GSN,TM7SF2
ToppCell Atlas	d70b49f6b9c6c4422adb2936c837a1af7569fb0a	10x_3'_v3-lymph_node_(10x_3'_v3)-lymphocytic-innate_lymphocytic-innate_lymphoid_cell|lymph_node_(10x_3'_v3) / Per Platform+tissue_group, by lineage_subgroup, cell_group, cell_type	Immune and Hematologic Cells from 24 tissues of the Tabula Sapiens: a multiple organ single cell transcriptomic atlas of humans.	2.188E-2	1.000E0	2.674E-2	2.934E-1	15	195	LDLRAD3,TNFSF11,B2M,PDZK1,BCO2,CD96,ETS1,CITED2,DOCK5,FKBP5,FOSL2,TXK,IGFBP7,SHD,SYTL3
ToppCell Atlas	24a6a566143b04e37ad002e4c55037a0460ac2ef	proximal-3-Epithelial-Serous|3 / Location, Lineage, Cell class (ontology) and Donor from 10X sequencing (macrophage renamed)	Human Lung Cell Atlas (HLCA)	2.188E-2	1.000E0	2.674E-2	2.934E-1	15	195	CEACAM1,PROM1,ABTB2,PRB1,CXCL17,TESC,WFDC2,PPP1R1B,AKAP19,ZC2HC1B,CD24,ALDH1L1,TPD52L1,MARCKSL1,KCNN4
ToppCell Atlas	7cdee2ae90edf15e4cbcf70797b8caf1f037b0ef	TCGA-Thryoid-Primary_Tumor|TCGA-Thryoid / Sample_Type by Project: Shred V9	TCGA OncoMap	2.188E-2	1.000E0	2.674E-2	2.934E-1	15	195	SHROOM4,TMEM41A,CCND1,SEMA4C,ETV4,ETV5,SEMA3F,GSS,TGFB1,PTP4A3,TPD52L1,MGAT4B,VASP,SERINC2,LRP4
ToppCell Atlas	730c613cf6f4d16ca51fd44de1f5a883f615c5c5	10x_3'_v3-thymus_(10x_3'_v3)-lymphocytic-T_lymphocytic-CD8-positive,_alpha-beta_cytotoxic_T_cell|thymus_(10x_3'_v3) / Per Platform+tissue_group, by lineage_subgroup, cell_group, cell_type	Immune and Hematologic Cells from 24 tissues of the Tabula Sapiens: a multiple organ single cell transcriptomic atlas of humans.	2.188E-2	1.000E0	2.674E-2	2.934E-1	15	195	ALDOA,AOAH,BHLHE40,MT-ATP8,B2M,CD81,AHNAK,KLRG1,STYK1,FOSL2,SAMD3,C12orf75,GABARAP,TUBA4A,SYTL3
ToppCell Atlas	b61b8c931bd0ca3678486653ae1d7e9915c696c7	TCGA-Thryoid-Primary_Tumor-Thyroid_Papillary_Carcinoma|TCGA-Thryoid / Sample_Type by Project: Shred V9	TCGA OncoMap	2.188E-2	1.000E0	2.674E-2	2.934E-1	15	195	SHROOM4,TMEM41A,CCND1,SEMA4C,ETV4,ETV5,SEMA3F,GSS,TGFB1,PTP4A3,TPD52L1,MGAT4B,VASP,SERINC2,LRP4
ToppCell Atlas	609732e83ab7fc3ba7dace66f5a17e46557fd6d1	systemic_lupus_erythematosus-flare-Lymphocytic_NK|systemic_lupus_erythematosus / PBMC cell types (v2) per disease, treatment status, and sex	Single-cell RNA-seq reveals the cell-type-specific molecular and genetic associations to lupus	2.188E-2	1.000E0	2.674E-2	2.934E-1	15	195	MMP23B,AKR1C3,B2M,ABCB1,CTBP2,PSMB10,ERBB2,PDGFD,SAMD3,C12orf75,HLA-A,TXK,IGFBP7,JAK1,SYTL3
ToppCell Atlas	06b73abc1f32543f2a51db52dc6424a2a398fe0f	proximal-Epithelial-Serous-3|proximal / Location, Lineage, Cell class (ontology) and Donor from 10X sequencing (macrophage renamed)	Human Lung Cell Atlas (HLCA)	2.188E-2	1.000E0	2.674E-2	2.934E-1	15	195	CEACAM1,PROM1,ABTB2,PRB1,CXCL17,TESC,WFDC2,PPP1R1B,AKAP19,ZC2HC1B,CD24,ALDH1L1,TPD52L1,MARCKSL1,KCNN4
ToppCell Atlas	c707885d092aedbbe14f51f7de4a5911c9214289	PCW_10-12-Hematologic_Myeloid-Hem_Myeloid_monocytic-im_myeloid_progenitor3_(13)|PCW_10-12 / Celltypes from embryonic and fetal-stage human lung	A topographic atlas defines developmental origins of cell heterogeneity in the human embryonic lung	2.188E-2	1.000E0	2.674E-2	2.934E-1	15	195	PIK3AP1,AOAH,PRDM1,C1QB,APBB1IP,RASSF4,IGSF6,EVI2B,SPI1,SYK,HLA-DMA,VAV1,WAS,LAPTM5,DOCK8
ToppCell Atlas	6b6c4a0c713f32c757bd303aa84ec7dc3d825cc8	Bronchial-10x5prime-Immune_Lymphocytic-T-T_CD4-CD4_TRM/EMRA|10x5prime / Cell types per location group and 10X technology with lineage, and cell group designations	A spatial multi-omics atlas of the human lung reveals a novel immune cell survival niche	2.188E-2	1.000E0	2.674E-2	2.934E-1	15	195	PRDM1,NEUROD2,CD6,STK17B,ACAP1,CD96,ETS1,THEMIS,ARPP21,ARHGAP15,MMP25-AS1,DAPK2,TUBA4A,SYTL3,TRBC2
ToppCell Atlas	d11d559a3afcb8ae845edea14d4cfeb41d82e165	Smart-start-Cell-Wel_seq-Non-neoplastic-Myeloid-DC-cDC2-D|Smart-start-Cell-Wel_seq / Platform, Oncotype, Lineage, Cell_class, celltype (level4), mutation group	Harmonized single-cell landscape, intercellular crosstalk and tumor architecture of glioblastoma	2.188E-2	1.000E0	2.674E-2	2.934E-1	15	195	SLC25A6,RAB4B,NME2,PSMB10,SAP30L-AS1,P2RY14,RNASEK,SDHD,CCT6B,ARHGAP15,MTHFD2,TGIF1,HLA-DMA,PNPLA1,CD300LF
ToppCell Atlas	705aa5442c61d5fdc0aafb2ad40b8c9d2dc566c6	15-Airway-Immune-Hematopoietic,_Macrophage|Airway / Age, Tissue, Lineage and Cell class	Human Fetal Lung in Development	2.188E-2	1.000E0	2.674E-2	2.934E-1	15	195	PIK3AP1,AOAH,C1QB,CD36,MARCHF1,IGSF6,EVI2B,TNFSF13B,SPI1,NFAM1,HLA-DMA,WAS,INPP5D,LAPTM5,NLRP3
ToppCell Atlas	fcb05948e7480dc53f06f3fc9b9c3fc129874edd	Control-Myeloid-ncMonocyte|Control / Disease state, Lineage and Cell class	Resident Cell Populations in IPF and COPD	2.188E-2	1.000E0	2.674E-2	2.934E-1	15	195	ADA,AOAH,PRLR,TESC,ZCWPW1,CCDC26,RIN3,EMILIN2,DOCK5,L3MBTL3,ARHGAP15,NFAM1,IRAK3,VAV1,TTYH2
ToppCell Atlas	3b716ec7acc9a37af6bf40e711a539ce58d74aa4	COVID-19-lung-NK_cells|lung / Disease (COVID-19 only), tissue and cell type	COVID-19 Autopsy Atlas (Lung, Liver, Kidney, Heart)	2.188E-2	1.000E0	2.674E-2	2.934E-1	15	195	AOAH,ACAP1,PTPN22,ZNF831,RASGRP1,CD96,ETS1,SLC14A1,PDGFD,SAMD3,ARHGAP15,C12orf75,TXK,INPP5D,SYTL3
ToppCell Atlas	e830f0c545be87a1056a4505bdf6845e5ac7750d	PBMC-Severe-Lymphocyte-B-B_cell-B_naive|Severe / Location, Disease Group, Cell group, Cell class (2021.03.09)	Integration of Multiple Sampling Location of COVID-19 Patients	2.188E-2	1.000E0	2.674E-2	2.934E-1	15	195	YBX3,PAX5,NOP53,PTPRK,MARCHF1,BANK1,EBF1,RPL18A,RPS5,HVCN1,CD24,STAG3,HLA-DMA,NIBAN3,LAPTM5
ToppCell Atlas	cb62f04f0e45bfb36eed2e7a3fc54d6d390b2ed1	proximal-Epithelial-Serous|proximal / Location, Lineage, Cell class (ontology) and Donor from 10X sequencing (macrophage renamed)	Human Lung Cell Atlas (HLCA)	2.188E-2	1.000E0	2.674E-2	2.934E-1	15	195	CEACAM1,PROM1,ABTB2,PRB1,CXCL17,TESC,WFDC2,PPP1R1B,AKAP19,ZC2HC1B,CD24,ALDH1L1,TPD52L1,MARCKSL1,KCNN4
ToppCell Atlas	c6e31038be2463f1601d52c82efa4e9facb8228f	Tracheal-NucSeq-Immune_Lymphocytic-B-B_plasma-B_plasmablast|NucSeq / Cell types per location group and 10X technology with lineage, and cell group designations	A spatial multi-omics atlas of the human lung reveals a novel immune cell survival niche	2.188E-2	1.000E0	2.674E-2	2.934E-1	15	195	ZFAND2A,RBM26-AS1,SERPINB9P1,PRDM1,BMP6,ODC1,DERL3,DCC,SHCBP1,TMEM140,ARPP21,SP140,JSRP1,ITM2C,DPF3
ToppCell Atlas	b9e8f405f6d837bb39b615836d3e2df349737c0e	Parenchymal-10x3prime_v2-Epithelial-Epi_airway_secretory-Secretory_Club|10x3prime_v2 / Cell types per location group and 10X technology with lineage, and cell group designations	A spatial multi-omics atlas of the human lung reveals a novel immune cell survival niche	2.188E-2	1.000E0	2.674E-2	2.934E-1	15	195	AQP4,MUC4,GPRC5A,HSD17B13,AKR1C1,CXCL17,TMC5,ERBB2,CAPN13,WFDC2,C16orf96,DACH2,LMO3,HMGB3,PCP4L1
ToppCell Atlas	bb30ac112f8c42d113fa83a9b662e40c0685bb1e	Parenchymal-NucSeq-Immune_Lymphocytic-B-B_plasma-B_plasma_IgG|NucSeq / Cell types per location group and 10X technology with lineage, and cell group designations	A spatial multi-omics atlas of the human lung reveals a novel immune cell survival niche	2.188E-2	1.000E0	2.674E-2	2.934E-1	15	195	ALDH1B1,CARNS1,KCNQ5-AS1,TNFSF11,PRDM1,BMP6,PAX5,DERL3,LRRK1,PIF1,WNT10A,TRPV3,STARD5,RGPD1,ZNF215
ToppCell Atlas	b25c534fc6320d4da6437ef1b27e32a5d5256f3e	3'-GW_trimst-1-SmallIntestine-Neuronal-neurons_B-Branch_B1_(eMN)|GW_trimst-1 / Celltypes from developing, pediatric, Crohn's, & adult GI tract	Cells of the human intestinal tract mapped across space and time	2.188E-2	1.000E0	2.674E-2	2.934E-1	15	195	NNAT,OPRD1,CHGB,TERF2IP,ABCB1,CNGB1,ST18,BNC2,DLX6,RAB3A,CD24,GNG3,BEX2,HEBP2,SHD
ToppCell Atlas	e7230a849ea31e6eef9bc6f5468938499450582d	Bronchial-NucSeq-Epithelial-Epi_airway_secretory|NucSeq / Cell types per location group and 10X technology with lineage, and cell group designations	A spatial multi-omics atlas of the human lung reveals a novel immune cell survival niche	2.188E-2	1.000E0	2.674E-2	2.934E-1	15	195	SYNPR-AS1,MUC4,PROM1,SLC26A4,AKR1C1,PTPN13,TMC5,ERBB4,EYA1,CAPN13,WFDC2,SEMA3F,ABCA13,PRR22,MROH6
ToppCell Atlas	779130c2cfcbc603955b0c0332b855b22ab6e9e6	medial-Hematologic-IGSF21+_Dendritic-2|medial / Location, Lineage, Cell class (ontology) and Donor from 10X sequencing (macrophage renamed)	Human Lung Cell Atlas (HLCA)	2.188E-2	1.000E0	2.674E-2	2.934E-1	15	195	SHC3,PRKAG2-AS1,IER3,SLC8A1-AS1,C1QB,ODAD3,P2RY14,SELENOP,SLC1A3,CSGALNACT1,SPI1,SLCO2B1,CD81-AS1,PRR22,NLRP3
ToppCell Atlas	a5a10ef9254c266316e5591bec19e159cc3caead	10x5'-Lung-Lymphocytic_NK|Lung / Manually curated celltypes from each tissue	Cross-tissue immune cell analysis reveals tissue-specific features in humans	2.188E-2	1.000E0	2.674E-2	2.934E-1	15	195	AOAH,MMP23B,AKR1C3,ETS1,SAMD3,C12orf75,CEMIP2,TXK,IGFBP7,CDC42SE1,JAK1,LBH,LGALS9,SYTL3,TRBC2
ToppCell Atlas	330b688d703d53cb7feb29373b5a6e6e529169ec	medial-Hematologic-IGSF21+_Dendritic|medial / Location, Lineage, Cell class (ontology) and Donor from 10X sequencing (macrophage renamed)	Human Lung Cell Atlas (HLCA)	2.188E-2	1.000E0	2.674E-2	2.934E-1	15	195	SHC3,PRKAG2-AS1,IER3,SLC8A1-AS1,C1QB,ODAD3,P2RY14,SELENOP,SLC1A3,CSGALNACT1,SPI1,SLCO2B1,CD81-AS1,PRR22,NLRP3
ToppCell Atlas	7efd9d3a3f5e7dfe9698a4143ce4a0f9bf3a862c	ASK452|World / Donor, Lineage and Cell class of Lung cells from Dropseq	A Cellular Census of Human Lungs (Vieira Braga et al)	2.188E-2	1.000E0	2.674E-2	2.934E-1	15	195	MT-ATP8,MT-ND3,MT-ND4,CALB2,GADD45A,PPIF,RPL9,FKBP5,POSTN,SLC20A1,CYSTM1,TPM2,CEMIP2,LDHA,NLRP3
ToppCell Atlas	8bd042f12186f36bc5aabf6a0232270a448f4b58	facs-Trachea-3m-Hematologic-myeloid-tracheal_macrophage-macrophage_of_trachea|3m / method, tissue, age, lineage, sublineage, cell ontologies, cell type and subtype	Mouse Aging Atlas- Tabula Muris Senis (Lung and Trachea)	2.191E-2	1.000E0	2.677E-2	2.938E-1	12	144	C13orf46,EPHA8,ANKMY1,COLEC10,SLC12A1,DDN,SYK,HLA-DMA,SLC7A11,C9orf43,CD300LF,EDDM13
ToppCell Atlas	b2a9f3b5dd46d27689467f4a5fd717cd5827821f	PBMC-Severe-Lymphocyte-B-B_cell-B_naive-B_naive-13|Severe / Location, Disease Group, Cell group, Cell class and sub_cluster (2021.03.01)	Integration of Multiple Sampling Location of COVID-19 Patients	2.191E-2	1.000E0	2.677E-2	2.938E-1	12	144	PTCHD1,OLMALINC,PAX5,ZBTB20-AS1,BANK1,STAG3,DDN,HLA-DMA,SYNPO,NIBAN3,WTIP,KLHDC9
ToppCell Atlas	81a18478bc7284b903a4cad67b9049576a8c2b72	Smart-start-Cell-Wel_seq-Neoplastic-Stem-like-OPC-like-OPC-like_Prolif|Smart-start-Cell-Wel_seq / Platform, Oncotype, Lineage, Cell_class, celltype (level4), mutation group	Harmonized single-cell landscape, intercellular crosstalk and tumor architecture of glioblastoma	2.191E-2	1.000E0	2.677E-2	2.938E-1	12	144	CKB,PCLAF,RPS15,RPS26,FABP5,POSTN,UBE2S,H2AZ1,RPL35,HMGN2,ZNF428,STMN1
ToppCell Atlas	d3a75a8082e70543b84c35d53fe77625300d19fa	E16.5-Epithelial-Epithelial_Airway-Neurosecretory-PNEC-PNEC_mature|E16.5 / Age_group by Lineage, Lineage_subclass, Cell_type, subtypes-by-prolif	Mouse_Lung_DropSeq_E16-P28	2.211E-2	1.000E0	2.699E-2	2.962E-1	14	178	KCNH7,MEIS2,NFKBIE,NNAT,CHGB,CKMT1B,CXXC4,GNG3,RSPO3,BHMT2,DNAJC12,SCIN,MYRFL,SYTL3
ToppCell Atlas	454313efe59d71e7327b9758efabf2d893e4a8fd	Severe-Myeloid-Neutrophil|Severe / Condition, Lineage, Cell class and cell subclass	Bronchoalveolar Lavage (BAL) Atlas of COVID-19 Patients (Liao et al.)	2.211E-2	1.000E0	2.699E-2	2.962E-1	14	178	AQP9,SCARF1,RGL4,B2M,CEACAM1,PGLYRP1,DDIT3,PPIF,EGR3,TMEM140,ZNF117,FTH1,CYSTM1,H3-3B
ToppCell Atlas	d348a9550db940d204706529759dc51e30506b5f	facs-Lung-EPCAM-3m-Mesenchymal-Adventitial_Fibroblast|Lung / Lung_Trachea - method, tissue, subtissue, age, lineage, cell ontology and free annotation	Mouse Aging Atlas- Tabula Muris Senis	2.211E-2	1.000E0	2.699E-2	2.962E-1	14	178	ATP1A2,PDGFRL,COL7A1,ADAMTS2,COL5A3,EFNA5,FBLN1,FBLN2,BICC1,HTRA4,GPR153,SMOC2,IGFBP6,ST8SIA2
ToppCell Atlas	0b456ac768e026c3ecd5a9a4f43d6f126e7685a1	facs-Lung-EPCAM-3m-Myeloid-Ccr7+_Dendritic|Lung / Lung_Trachea - method, tissue, subtissue, age, lineage, cell ontology and free annotation	Mouse Aging Atlas- Tabula Muris Senis	2.211E-2	1.000E0	2.699E-2	2.962E-1	14	178	PTCHD1,GRAMD2B,ALDH1A2,OPRD1,FABP5,NLRC5,PROCR,MTHFD2,HAAO,HTR7,SH2D5,MARCKSL1,ITGB8,KCNN1
ToppCell Atlas	1817bc520f3d23da8c0fa09bba50ae703a820cb1	Control-Epithelial_alveolar-AT_1-AT1|Control / V2 postpublication: Rhesus Genome Updated; Treatment groups by lineage, cell_type_level1, cell_type_level2	PretermPrimateLungAtlas	2.211E-2	1.000E0	2.699E-2	2.962E-1	14	178	AQP4,GPRC5A,MYO3B,PKHD1,TMEM125,AKR1C1,DDT,EYA1,TRPM3,WFDC2,TMEM191C,CNTN6,DAPK2,LAMA3
ToppCell Atlas	8184a2b9872f7ca12a9823535de485e841aeffb1	3'-GW_trimst-2-LargeIntestine-Hematopoietic-Myeloid-cDC2|GW_trimst-2 / Celltypes from developing, pediatric, Crohn's, & adult GI tract	Cells of the human intestinal tract mapped across space and time	2.211E-2	1.000E0	2.699E-2	2.962E-1	14	178	AOAH,BHLHE40,RNASET2,STK17B,IGSF6,EVI2B,SGK1,HLA-DMA,SCIMP,VAV1,WAS,KCNK13,LAPTM5,NLRP3
ToppCell Atlas	4df6218b20c2f076c22346d23260964cc0d73e65	renal_cortex_nuclei-Adult_normal_reference-Epithelial-Distal_tubule_epithelial_cell-kidney_loop_of_Henle_thick_ascending_limb_epithelial_cell-Medullary_Thick_Ascending_Limb_Cell|Adult_normal_reference / Celltypes from Cells and Nuclei per compartment and clinical group	Integrated Single-nucleus and Single-cell RNA-seq of the Adult Human Kidney	2.211E-2	1.000E0	2.699E-2	2.962E-1	14	178	KLHL14,VAT1L,BMP6,MYO3B,RANBP3L,EFNA5,ADGRV1,SEMA6D,SLC12A1,KCP,UGT8,FOXP2,TMEM72-AS1,SYTL4
ToppCell Atlas	6bef4ef48f649c6e38ae732bc08e6d7814db588b	droplet-Bladder-BLADDER-1m-Endothelial-nan|Bladder / Skin_Bladder_Kidney_Mammary_Gland - method, tissue, subtissue, age, lineage, cell ontology and free annotation	Mouse Aging Atlas- Tabula Muris Senis	2.211E-2	1.000E0	2.699E-2	2.962E-1	14	178	DOCK6,BMF,SCARF1,PROM1,GDPD3,RIN3,RAPGEF3,SLC7A2,CMPK2,BEX2,KLHL4,VTN,PCP4L1,SHD
ToppCell Atlas	a96941fef62c2f4533c557ef825ae3265f8f52db	5'-Adult-LargeIntestine-Hematopoietic-T_cells-CX3CR1+_CD8_Tmem|Adult / Celltypes from developing, pediatric, Crohn's, & adult GI tract	Cells of the human intestinal tract mapped across space and time	2.211E-2	1.000E0	2.699E-2	2.962E-1	14	178	AOAH,CD6,ARHGAP25,RASGRP1,KLRG1,CD96,ETS1,THEMIS,SAMD3,FNDC9,HLA-A,LBH,SYTL3,TRBC2
ToppCell Atlas	9a3581a0158dfa5a1cc942f8c532afb5e38b272a	metastatic_Brain-T/NK_cells-Exhausted_Tfh|T/NK_cells / Location, Cell class and cell subclass	Human Metastatic Lung Adenocarcinoma (Nayoung Kim et al)	2.211E-2	1.000E0	2.699E-2	2.962E-1	14	178	SLC51A,ZFHX3,PDK4,UBXN11,MELK,PTPRK,WNT10A,TGFBR3L,GTPBP3,TCN2,TUFT1,ARMCX5,RND2,B3GAT2
ToppCell Atlas	d2e1f6b7933b7da2682393e5ff5e03cdd8f64761	21-Trachea-Immune-Hematopoietic,_Natural_Killer_Cell|Trachea / Age, Tissue, Lineage and Cell class	Human Fetal Lung in Development	2.211E-2	1.000E0	2.699E-2	2.962E-1	14	178	AOAH,B2M,ABCB1,GIMAP4,RIN3,ETS1,TRPV2,PDGFD,SAMD3,G6PD,DPH6-DT,GYG1,TXK,JAK1
ToppCell Atlas	c87945146b2734141f07b39d268e0d8086ee0364	E16.5-Mesenchymal-Mesenchymal_structural-Fibroblastic-AF1-AF1_G2M|E16.5 / Age_group by Lineage, Lineage_subclass, Cell_type, subtypes-by-prolif	Mouse_Lung_DropSeq_E16-P28	2.211E-2	1.000E0	2.699E-2	2.962E-1	14	178	ALDH1B1,CIP2A,FGF18,CCNA2,PGM5,ANLN,GPSM2,ECM2,SLC1A3,TRIM45,POLQ,TCF7,TM7SF2,LRP4
ToppCell Atlas	388b8b4fa20dcc6e9ae4b06118e20b2c20c52bde	Healthy_donor-Plasmablast|Healthy_donor / disease group, cell group and cell class (v2)	PBMC Atlas of COVID-19 and Influenza Patients (Lee et al.)	2.211E-2	1.000E0	2.699E-2	2.962E-1	14	178	SPC25,MYOCOS,PACSIN3,DERL3,CORT,PCLAF,SHCBP1,FABP5,GPRC5D,TEDC2,JSRP1,NT5DC2,ITM2C,TMEM35B
ToppCell Atlas	34ef4d36ddfb1cdeaaaf5d952e1ad6dc2785ce1e	5'-GW_trimst-2-SmallIntestine-Hematopoietic-B_cells-Pre-B|GW_trimst-2 / Celltypes from developing, pediatric, Crohn's, & adult GI tract	Cells of the human intestinal tract mapped across space and time	2.211E-2	1.000E0	2.699E-2	2.962E-1	14	178	H2AC6,KLHL14,YBX3,PAX5,APBB1IP,EBF1,DOK3,ACSM3,CD24,TIFA,ARPP21,SYK,NIBAN3,LAPTM5
ToppCell Atlas	2120bd3e099b0b271bf079db9827a2f3eee2f909	control-Others-CD34+_GATA2+_cells|control / Cohort 2 (Rhapsody WB + PBMC) with disease condition, lineage and cell classs	PBMC Atlas of COVID-19 Patients (Schulte-Schrepping et al.)	2.211E-2	1.000E0	2.699E-2	2.962E-1	14	178	CD109,PROM1,NPTX2,HACD1,CRHBP,CABLES1,PTPRD-AS1,SELENOP,RHEX,GSTM5,IL12A-AS1,DNAJC12,ITM2C,STMN1
ToppCell Atlas	27497dbfcf9bb4dd0bf7caa0bd78c7e85f5c18ee	facs-Lung-EPCAM-3m-Mesenchymal-adventitial_cell|Lung / Lung_Trachea - method, tissue, subtissue, age, lineage, cell ontology and free annotation	Mouse Aging Atlas- Tabula Muris Senis	2.211E-2	1.000E0	2.699E-2	2.962E-1	14	178	ATP1A2,PDGFRL,COL7A1,ADAMTS2,COL5A3,EFNA5,FBLN1,FBLN2,BICC1,HTRA4,GPR153,SMOC2,IGFBP6,ST8SIA2
ToppCell Atlas	742ee0cb8cb585a5e34bd5b20aebe9bb99756e0c	droplet-Spleen-SPLEEN-1m-Myeloid-macrophage_dendritic_cell_progenitor|Spleen / Spleen_Marrow_Thymus - method, tissue, subtissue, age, lineage, cell ontology and free annotation	Mouse Aging Atlas- Tabula Muris Senis	2.211E-2	1.000E0	2.699E-2	2.962E-1	14	178	RND3,B3GALT4,CCND1,TAC4,CTSL,SMIM10L2B,SEMA4C,P2RY14,SARDH,IRAG1,SLC27A3,TMEM221,GRM8,TPM2
ToppCell Atlas	51d2188406f04329311b2efd1108fc36617a860e	renal_cortex_nuclei-Hypertensive_with+without-CKD-Epithelial-Collecting_tubule_epithelial_cell-kidney_collecting_duct_intercalated_cell-Intercalated_Cell_Type_B|Hypertensive_with+without-CKD / Celltypes from Cells and Nuclei per compartment and clinical group	Integrated Single-nucleus and Single-cell RNA-seq of the Adult Human Kidney	2.211E-2	1.000E0	2.699E-2	2.962E-1	14	178	DNAH11,CA8,SLC26A4,CFTR,GPSM2,ATP6V0A4,TMEM51,BCO2,WFDC2,FGF9,SEMA3C,GRM8,ITIH5,SCIN
ToppCell Atlas	8618ae891d62bf70fe860ff7bb2d31868961aa13	Severe-Myeloid-Neutrophil-|Severe / Condition, Lineage, Cell class and cell subclass	Bronchoalveolar Lavage (BAL) Atlas of COVID-19 Patients (Liao et al.)	2.211E-2	1.000E0	2.699E-2	2.962E-1	14	178	AQP9,SCARF1,RGL4,B2M,CEACAM1,PGLYRP1,DDIT3,PPIF,EGR3,TMEM140,ZNF117,FTH1,CYSTM1,H3-3B
ToppCell Atlas	536a601abcc60867949ea06e9aafb6c7b799b56b	368C-Myeloid-Macrophage-SPP1+_Macrophage_3|368C / Donor, Lineage, Cell class and subclass (all cells)	Tissue Stability Cell Atlas - Lung Cells	2.211E-2	1.000E0	2.699E-2	2.962E-1	14	178	AQP9,ZNF740,SAP25,FNDC10,GLYCTK,COL7A1,ZNF696,PCBD2,KCP,SCIN,L3MBTL4-AS1,PLA2G7,TRIM7,CEMIP
ToppCell Atlas	8b939659f713eea50a1a6e28b571f680ca0b4c12	356C-Lymphocytic-CD4_T-cell-Treg_cell_2|356C / Donor, Lineage, Cell class and subclass (all cells)	Tissue Stability Cell Atlas - Lung Cells	2.211E-2	1.000E0	2.699E-2	2.962E-1	14	178	CIART,DHX58,ZBTB46,ACAP1,RBM4B,ROM1,PPP1R36,SFT2D2,ASB2,FBLN7,DUSP10,C17orf67,LACTB2-AS1,TRBC2
ToppCell Atlas	9c4950357087212b2388116ba8866c359628694d	droplet-Spleen-nan-24m-Hematologic-erythroblast|Spleen / Spleen_Marrow_Thymus - method, tissue, subtissue, age, lineage, cell ontology and free annotation	Mouse Aging Atlas- Tabula Muris Senis	2.211E-2	1.000E0	2.699E-2	2.962E-1	14	178	AQP9,ATP2B4,BLVRB,TRIM58,DHRS11,GADD45A,YPEL4,CD24,TFRC,DAPK2,GABARAPL2,UROD,SOWAHA,FHDC1
ToppCell Atlas	79823d13652177de852c2acce9159049241f1d86	droplet-Lung-nan-18m-Lymphocytic-Proliferating_T|Lung / Lung_Trachea - method, tissue, subtissue, age, lineage, cell ontology and free annotation	Mouse Aging Atlas- Tabula Muris Senis	2.211E-2	1.000E0	2.699E-2	2.962E-1	14	178	SPC25,BDH1,NEK3,CCNE1,CD6,DSCC1,MXD3,MELK,TESC,CD96,THEMIS,CENPI,LIG1,SYTL3
ToppCell Atlas	e2363810d77b6b245394a666eb51bacd345c43f7	3'-Adult-SmallIntestine-Endothelial-blood_vessel_EC-Mature_arterial_EC|Adult / Celltypes from developing, pediatric, Crohn's, & adult GI tract	Cells of the human intestinal tract mapped across space and time	2.211E-2	1.000E0	2.699E-2	2.962E-1	14	178	SHROOM4,HYAL2,SPANXA2-OT1,JAM2,LRRC3B,RAMP2,NRN1,FBLN2,RASL10A,ADGRL4,TUBB6,TBXA2R,GSN,ADAMTS6
ToppCell Atlas	b2cda1df801b1a1a41e3dd2808baef37765cd804	E16.5-Epithelial-Epithelial_Airway-Neurosecretory-PNEC|E16.5 / Age_group by Lineage, Lineage_subclass, Cell_type, subtypes-by-prolif	Mouse_Lung_DropSeq_E16-P28	2.211E-2	1.000E0	2.699E-2	2.962E-1	14	178	KCNH7,MEIS2,NFKBIE,NNAT,CHGB,CKMT1B,CXXC4,GNG3,RSPO3,BHMT2,DNAJC12,SCIN,MYRFL,SYTL3
ToppCell Atlas	3a5f2877e3b29463a3a6da05009b0ab8747b4c47	3'-Airway_Nasal-Immune_Myeloid-Myeloid_monocytic-classical_monocyte-Classical_monocytes-Classical_monocytes_L.1.2.0.1|3' / 5'-vs-3', Tissue groups, Lineages, Lineage subclass, Cell_type2, Cell_subtype2_L4.5	The Integrated Human Lung Cell Atlas	2.214E-2	1.000E0	2.701E-2	2.965E-1	13	161	ASGR1,XKR9,ATP5MJ,MARCHF1,C19orf38,EVI2B,RPS24,TNFSF13B,SPI1,KCTD19,NFAM1,H3-3B,VGF
ToppCell Atlas	6d9907e2949a742c0933128fde57832a9ca5f77c	3'-GW_trimst-2-SmallIntestine-Hematopoietic-T_cells-ILCP|GW_trimst-2 / Celltypes from developing, pediatric, Crohn's, & adult GI tract	Cells of the human intestinal tract mapped across space and time	2.214E-2	1.000E0	2.701E-2	2.965E-1	13	161	ALDOC,LIN28B,SLC16A3,CD44,ACAP1,CYP2E1,PTPN22,EYS,LONRF3,CD96,TCF7,TXK,PCP4L1
ToppCell Atlas	f4f5d6eaa32169de699c8ff8e8ae35179c8e25c0	PND03-Endothelial-Endothelial_blood-vessel-Macrovascular_EC-VEC-VEC_prolif|PND03 / Age_group by Lineage, Lineage_subclass, Cell_type, subtypes-by-prolif	Mouse_Lung_DropSeq_E16-P28	2.214E-2	1.000E0	2.701E-2	2.965E-1	13	161	MCAM,BEND3,HYAL2,CA8,PGM5,PCLAF,HS3ST4,TMEM88,RAMP2,FBLN2,PROCR,CEMIP2,LIG1
ToppCell Atlas	3db97af49520dc8cbafb4454d8afd9d588160e89	droplet-Mammary_Gland-nan-21m-Myeloid|Mammary_Gland / Skin_Bladder_Kidney_Mammary_Gland - method, tissue, subtissue, age, lineage, cell ontology and free annotation	Mouse Aging Atlas- Tabula Muris Senis	2.214E-2	1.000E0	2.701E-2	2.965E-1	13	161	C1QB,DAB2,RASSF4,IGSF6,BATF3,SPI1,SYK,GM2A,NFAM1,HLA-DMA,AMZ1,LAPTM5,NLRP3
ToppCell Atlas	d8140e7772b4e327dafa3536881a784d3c328d2a	5'-Adult-LymphNode-Hematopoietic-B_cells-Cycling_B_cell|Adult / Celltypes from developing, pediatric, Crohn's, & adult GI tract	Cells of the human intestinal tract mapped across space and time	2.214E-2	1.000E0	2.701E-2	2.965E-1	13	161	PIK3AP1,KLHL14,ZNF98,PAX5,TESC,SHCBP1,BRIP1,HVCN1,STAG3,SPI1,NIBAN3,LAPTM5,IRAG2
ToppCell Atlas	8aade4da418d280fec393a3032cc163909408a69	5'-GW_trimst-2-LargeIntestine-Mesenchymal-immature_mesenchymal_cell-Mesoderm_1_(HAND1+)|GW_trimst-2 / Celltypes from developing, pediatric, Crohn's, & adult GI tract	Cells of the human intestinal tract mapped across space and time	2.214E-2	1.000E0	2.701E-2	2.965E-1	13	161	MEIS2,FRMD6-AS2,PDE5A,NDUFA4,DDX4,SYNPO2L,POSTN,PTP4A3,MAEL,TPM2,SPRY4-AS1,FOXP2,STMN1
ToppCell Atlas	f1d258c81bcf0f3c52bd20aa58faa9a5fd888168	droplet-Mammary_Gland-nan-21m-Myeloid-macrophage|Mammary_Gland / Skin_Bladder_Kidney_Mammary_Gland - method, tissue, subtissue, age, lineage, cell ontology and free annotation	Mouse Aging Atlas- Tabula Muris Senis	2.214E-2	1.000E0	2.701E-2	2.965E-1	13	161	C1QB,DAB2,RASSF4,IGSF6,BATF3,SPI1,SYK,GM2A,NFAM1,HLA-DMA,AMZ1,LAPTM5,NLRP3
ToppCell Atlas	457297cda5c9cee3bcc069fdecbbe24def027e5f	Healthy/Control-Treg|World / Disease group and Cell class	Influenza Atlas	2.214E-2	1.000E0	2.701E-2	2.965E-1	13	161	ZNF512B,LRRIQ3,RGL4,PRDM1,HACD1,ZNF831,AKR1C1,ARX,CSGALNACT1,PARD3B,RCAN3,C9orf43,TRBC2
ToppCell Atlas	787f91f906756ef570c0d02936c3cdfafb3f7454	droplet-Mammary_Gland-nan-21m-Myeloid-macrophage|Mammary_Gland / Skin_Bladder_Kidney_Mammary_Gland - method, tissue, subtissue, age, lineage, cell ontology and free annotation	Mouse Aging Atlas- Tabula Muris Senis	2.214E-2	1.000E0	2.701E-2	2.965E-1	13	161	C1QB,DAB2,RASSF4,IGSF6,BATF3,SPI1,SYK,GM2A,NFAM1,HLA-DMA,AMZ1,LAPTM5,NLRP3
ToppCell Atlas	580153e131247e6ec12a1a920f050a0a763e7e87	PBMC_fresh-frozen-Severe-critical_progression_d03-09-Lymphocytic-Lymphocytic_T-mature_alpha-beta_T_cell-T_CD4_c04-ANXA2|Severe-critical_progression_d03-09 / Compartment, severity and other cell annotations on 10x 3' data (130k)	Large Scale COVID-19 Single Cell Data (Ren et al.)	2.214E-2	1.000E0	2.701E-2	2.965E-1	13	161	PRDM1,CD6,ZBTB46,PTPN13,EIF4A2,ERBB2,ETS1,SH3RF2,THEMIS,TEX56P,RCAN3,LOXL1,TRBC2
ToppCell Atlas	7e60001637ef0f6fc67ef8a36ab80ebb25b0b0ab	droplet-Heart-nan-24m-Hematologic-nan|Heart / Tongue_Heart_Limb_Muscle_Aorta_Diaphragm - method, tissue, subtissue, age, lineage, cell ontology and free annotation	Mouse Aging Atlas- Tabula Muris Senis	2.214E-2	1.000E0	2.701E-2	2.965E-1	13	161	ALDOC,KCTD14,CD6,BCL2L14,BATF3,CD24,GPR82,FFAR4,GUCY2C,NXPH3,HLA-DMA,KCNN4,TRIM7
ToppCell Atlas	7e3f5cea91af005f08d8e9340fb8630bf1c887c3	Striatum-Neuronal-Excitatory-eN3(Slc17a7_Gad1Gad2)-Slc17a6-Excitatory_Neuron.Slc17a6.Oprk1_(Claustrum_cortex)|Striatum / BrainAtlas - Mouse McCarroll V32	Mouse Adult Brain Overview (690k cells, 9 regions, 565 cell clusters)	2.246E-2	1.000E0	2.741E-2	3.008E-1	11	128	NWD2,NEUROD2,NOS2,MRPL55,DRC5,EIF1B,SYNPO2L,NRN1,AHNAK2,FHDC1,SERINC2
ToppCell Atlas	071becbe97598c2b65580b0989eb664d6fd6c85a	LA-10._Endothelium_II|World / Chamber and Cluster_Paper	Transcriptional and Cellular Diversity of the Human Heart	2.246E-2	1.000E0	2.741E-2	3.008E-1	11	128	SPC25,ZMIZ1-AS1,BEX5,NEUROD2,NPTX1,TSHZ2,ELK3,GSN,ARAP3,PLXDC2,ANKRD65
ToppCell Atlas	a876303c852db2af9418d1a1711d7c950805018a	Striatum-Neuronal-Excitatory-eN3(Slc17a7_Gad1Gad2)-Slc17a6|Striatum / BrainAtlas - Mouse McCarroll V32	Mouse Adult Brain Overview (690k cells, 9 regions, 565 cell clusters)	2.246E-2	1.000E0	2.741E-2	3.008E-1	11	128	NWD2,NEUROD2,NOS2,MRPL55,DRC5,EIF1B,SYNPO2L,NRN1,AHNAK2,FHDC1,SERINC2
ToppCell Atlas	388062f840fd04cb8087f27a9a78e7a192920e3e	Striatum-Neuronal-Excitatory-eN3(Slc17a7_Gad1Gad2)-Slc17a6-Excitatory_Neuron.Slc17a6.Oprk1_(Claustrum_cortex)-|Striatum / BrainAtlas - Mouse McCarroll V32	Mouse Adult Brain Overview (690k cells, 9 regions, 565 cell clusters)	2.246E-2	1.000E0	2.741E-2	3.008E-1	11	128	NWD2,NEUROD2,NOS2,MRPL55,DRC5,EIF1B,SYNPO2L,NRN1,AHNAK2,FHDC1,SERINC2
ToppCell Atlas	14cad3fae85e41b9f629b8a81a433b652276930c	TCGA-Brain-Primary_Tumor-Glioblastoma-Primary_GBM-1|TCGA-Brain / Sample_Type by Project: Shred V9	TCGA OncoMap	2.252E-2	1.000E0	2.747E-2	3.015E-1	9	96	RHOJ,NOS2,CHCHD2,MRPS17,VAV3,SLC27A3,KLHL4,ARAP3,MPPED2-AS1
ToppCell Atlas	b76689fb0e0845e0e42e332b3dca02bc0ad241b9	Hippocampus-Neuronal-Excitatory-eN1(Slc17a7)-eN1_2-Pvrl3-Excitatory_Neuron.Slc17a7.Pvrl3-Grm5_(CA3_Principal_cells)|Hippocampus / BrainAtlas - Mouse McCarroll V32	Mouse Adult Brain Overview (690k cells, 9 regions, 565 cell clusters)	2.260E-2	1.000E0	2.757E-2	3.026E-1	5	38	ATP6V0A4,BNIPL,PODNL1,LIPI,LRRC69
ToppCell Atlas	b3e5a901f3dbd6e49e968dd2a371f68274951735	Control|World / 5 Neutrophil clusters in COVID-19 patients	COVID-19 PBMC Neutrophil Atlas	2.272E-2	1.000E0	2.771E-2	3.042E-1	10	112	ATP5F1B,IGSF22,NPTX1,GLIPR1L2,SPATA31H1,SLC2A12,LMO3,PARD3B,PCP4L1,CATSPERT
ToppCell Atlas	44a30b1a5f3d8c845e5f3bd17d8102a7449f555b	droplet-Tongue-TONGUE|Tongue / Tongue_Heart_Limb_Muscle_Aorta_Diaphragm - method, tissue, subtissue, age, lineage, cell ontology and free annotation	Mouse Aging Atlas- Tabula Muris Senis	2.278E-2	1.000E0	2.775E-2	3.046E-1	15	196	MEIS2,CPXM2,NT5E,CIART,EMP2,RPS26,FABP5,ATF5,GSN,GYG1,HEBP2,HSPA1B,NDUFA4L2,GRID2IP,IRAG2
ToppCell Atlas	b74dbdfc8d9b85d7cae5c6a49b56347b15ce16e1	distal-Epithelial-Alveolar_Epithelial_Type_1-1|distal / Location, Lineage, Cell class (ontology) and Donor from 10X sequencing (macrophage renamed)	Human Lung Cell Atlas (HLCA)	2.278E-2	1.000E0	2.775E-2	3.046E-1	15	196	NYAP2,AQP4,BDNF,MYO16-AS1,GPRC5A,CKB,PEBP4,ANKRD2,ANGPTL4,EMP2,EFEMP1,SH3RF2,GJA1,LAMA3,NHSL1
ToppCell Atlas	9935bdb10789e8cfc922dca526ca3bf8317fe270	droplet-Tongue-TONGUE-1m|Tongue / Tongue_Heart_Limb_Muscle_Aorta_Diaphragm - method, tissue, subtissue, age, lineage, cell ontology and free annotation	Mouse Aging Atlas- Tabula Muris Senis	2.278E-2	1.000E0	2.775E-2	3.046E-1	15	196	MEIS2,CPXM2,NT5E,CIART,EMP2,RPS26,FABP5,ATF5,GSN,GYG1,HEBP2,HSPA1B,NDUFA4L2,GRID2IP,IRAG2
ToppCell Atlas	ab0a8f5f388c9794d7f41f99fb0a5f2fd6fff6b3	Monocytes|World / Immune cells in Rheumatoid Arthritis Joint Synovial Tissues	Rheumatoid Arthritis and Lupus Nephritis Atlas	2.278E-2	1.000E0	2.775E-2	3.046E-1	15	196	C1QB,MARCHF1,TMEM51,RASSF4,IGSF6,EMILIN2,TNFSF13B,SPI1,FFAR4,SYK,NFAM1,HLA-DMA,SLCO2B1,TNS3,LGALS9
ToppCell Atlas	530ac678d2be035e9e943302d51288cb810b3972	5'-Adult-SmallIntestine-Hematopoietic-T_cells|Adult / Celltypes from developing, pediatric, Crohn's, & adult GI tract	Cells of the human intestinal tract mapped across space and time	2.278E-2	1.000E0	2.775E-2	3.046E-1	15	196	MSN,ZFAND2A,B2M,STK17B,APBB1IP,ACAP1,PTPN22,CD96,THEMIS,TMSB4X,HLA-A,HSPB1,LAPTM5,SYTL3,TRBC2
ToppCell Atlas	9d4f0a95e49bda25864cbe27e4e86096cba5609f	5'-Parenchyma_lung-Immune_Lymphocytic-Lymphocytic_T/NK-T_cell-T_cells_proliferating-T_cells_proliferating_L.1.1.3.1|5' / 5'-vs-3', Tissue groups, Lineages, Lineage subclass, Cell_type2, Cell_subtype2_L4.5	The Integrated Human Lung Cell Atlas	2.278E-2	1.000E0	2.775E-2	3.046E-1	15	196	SPC25,RAD54L,CIP2A,CCNA2,CD6,DSCC1,PCLAF,MELK,SHCBP1,SPAG5,HMGN2,TUBA4A,KIF15,STMN1,TRBC2
ToppCell Atlas	376c5a459a484205fbb0db34936e4a6146d1f622	Transplant_Alveoli_and_parenchyma-Immune-Neutrophils|Transplant_Alveoli_and_parenchyma / Tissue, Lineage and Cell class of Lung Cells from 10X	A Cellular Census of Human Lungs (Vieira Braga et al)	2.278E-2	1.000E0	2.775E-2	3.046E-1	15	196	AOAH,AQP9,ASGR1,IER3,STK17B,C19orf38,RPL28,RPL39,RPS9,FOSL2,TNFSF13B,GAPDH,WAS,LAPTM5,NLRP3
ToppCell Atlas	1f47916c2663bd88c1e7c19c6a7688f4c7173ad2	5'-GW_trimst-2-SmallIntestine-Mesenchymal-fibroblastic-Stromal_2_(CH25H+)|GW_trimst-2 / Celltypes from developing, pediatric, Crohn's, & adult GI tract	Cells of the human intestinal tract mapped across space and time	2.278E-2	1.000E0	2.775E-2	3.046E-1	15	196	ALDH1A2,NNAT,ODC1,TSHZ2,EFEMP1,FGF9,PROCR,PDGFD,NSG1,DRC1,GJA1,SULF1,GPC1,OAF,LRP4
ToppCell Atlas	ad193b231ff2f7c72590fab79919c179d5d2f327	10x5'v1-week_17-19-Myeloid_neutrophil-granulo-neutrophil|week_17-19 / cell types per 3 fetal stages;per 3',per 5'	Blood and immune development in human fetal bone marrow	2.278E-2	1.000E0	2.775E-2	3.046E-1	15	196	AQP9,ASGR1,RGL4,PGLYRP1,SLC16A3,CEBPD,PGD,WIPI1,C19orf38,RIN3,ST6GALNAC2,FTH1,G6PD,GYG1,CD300LF
ToppCell Atlas	27b855c6e1ae44f16db998cf0e81bd686b9cee7e	critical-Epithelial-Ciliated|critical / Severity, Lineage and Cell class of Nasopharyngeal (NS) Samples from Patients and Controls	Upper Airway and Bronchi Atlas of COVID-19 Patients	2.278E-2	1.000E0	2.775E-2	3.046E-1	15	196	ANKUB1,C6orf118,CFAP263,DNAH11,CFAP65,SPEF1,SPAG8,NWD1,ZBBX,DRC11,SLC7A2,DRC1,CFAP300,LIAT1,MDH1B
ToppCell Atlas	bc4628d959d76c16981ac3b943f7c3fbbba49391	PBMC_fresh-frozen-Mild-Moderate_convalescent_d36-51-Lymphocytic-Lymphocytic_T-CD8-positive,_alpha-beta_T_cell-T_CD8_c06-TNF|Mild-Moderate_convalescent_d36-51 / Compartment, severity and other cell annotations on 10x 3' data (130k)	Large Scale COVID-19 Single Cell Data (Ren et al.)	2.278E-2	1.000E0	2.775E-2	3.046E-1	15	196	BHLHE40,ATP2B4,PRDM1,CD81,ABCB1,PTPN22,RASGRP1,KLRG1,ETS1,PDGFD,SAMD3,C12orf75,LBH,SYTL3,TRBC2
ToppCell Atlas	c6fac4ead13834483e780188de7d417e5cf37611	367C-Lymphocytic-NK_cells|Lymphocytic / Donor, Lineage, Cell class and subclass (all cells)	Tissue Stability Cell Atlas - Lung Cells	2.278E-2	1.000E0	2.775E-2	3.046E-1	15	196	PIK3AP1,AKR1C3,SLC16A3,CEBPD,ABCB1,CTBP2,BCO2,RASSF4,FOSL2,PDGFD,BEX4,TXK,HSPA5,IGFBP7,CDC42SE1
ToppCell Atlas	f64d7fed31e418c55fe946744d78c3cbecec9bbf	BL-critical-LOC-Myeloid-Neutrophil|LOC / Location, Severity, dps_group, Lineage and Cell class of Upper airway (combined)	Upper Airway and Bronchi Atlas of COVID-19 Patients	2.278E-2	1.000E0	2.775E-2	3.046E-1	15	196	PIK3AP1,AQP9,IER3,WSB1,PPIF,EGR3,IGSF6,DOK3,FTH1,CYSTM1,SPI1,H3-3B,IRAK3,VASP,FNDC3B
ToppCell Atlas	3f57216dbc9ef28fca09bbb8805f7c15b03b99e8	distal-Hematologic-OLR1+_Classical_Monocyte|distal / Location, Lineage, Cell class (ontology) and Donor from 10X sequencing (macrophage renamed)	Human Lung Cell Atlas (HLCA)	2.278E-2	1.000E0	2.775E-2	3.046E-1	15	196	PIK3AP1,AQP9,BACH1,IER3,PNP,CD44,TMEM158,CTSL,PPIF,SLC1A3,FTH1,NRIP3,KCNN4,PLA2G7,NLRP3
ToppCell Atlas	a582130862bee76c0385156a333bfdfc75cf218b	droplet-Heart-HEART-1m-Mesenchymal-cardiomyocyte|Heart / Tongue_Heart_Limb_Muscle_Aorta_Diaphragm - method, tissue, subtissue, age, lineage, cell ontology and free annotation	Mouse Aging Atlas- Tabula Muris Senis	2.278E-2	1.000E0	2.775E-2	3.046E-1	15	196	ALDH1B1,CARNS1,PODN,FSD2,CKMT2,MYADML2,COX7A1,SLC47A1,XIRP2,ASB2,GPC1,TFRC,TUBA4A,CHCHD10,TRIM54
ToppCell Atlas	fba52a4b82086dbae9a55038bf44c4539be926f5	droplet-Heart-HEART-1m-Mesenchymal-atrial_cardiomyocyte|Heart / Tongue_Heart_Limb_Muscle_Aorta_Diaphragm - method, tissue, subtissue, age, lineage, cell ontology and free annotation	Mouse Aging Atlas- Tabula Muris Senis	2.278E-2	1.000E0	2.775E-2	3.046E-1	15	196	ALDH1B1,CARNS1,PODN,FSD2,CKMT2,MYADML2,COX7A1,SLC47A1,XIRP2,ASB2,GPC1,TFRC,TUBA4A,CHCHD10,TRIM54
ToppCell Atlas	b60e5bf9a45c08e0ca12c7e2ac2009ea53e04f4e	Bronchial-10x5prime-Immune_Lymphocytic-T-T_CD4-T_reg|10x5prime / Cell types per location group and 10X technology with lineage, and cell group designations	A spatial multi-omics atlas of the human lung reveals a novel immune cell survival niche	2.278E-2	1.000E0	2.775E-2	3.046E-1	15	196	PRDM1,CD6,ACAP1,RASGRP1,CD96,ETS1,CHRM3-AS2,WNT10A,FBLN7,TCF7,RCAN3,TUBA4A,TMEM244,LBH,TRBC2
ToppCell Atlas	fd17403422cf95c24f6be1c2d78764bb352f7f2e	15-Trachea|15 / Age, Tissue, Lineage and Cell class	Human Fetal Lung in Development	2.278E-2	1.000E0	2.775E-2	3.046E-1	15	196	CFAP276,MT-CO1,MT-CO2,MT-CO3,MUC4,PROM1,CAPS,CXCL17,ZBBX,TMC5,WFDC2,GALNT3,PIERCE1,RSPH1,IRAG2
ToppCell Atlas	1cc2b11764584129703ec61965e8ec4e051464e7	Bronchial-10x5prime-Immune_Lymphocytic-NK-ILC-T_NK-ILC|10x5prime / Cell types per location group and 10X technology with lineage, and cell group designations	A spatial multi-omics atlas of the human lung reveals a novel immune cell survival niche	2.278E-2	1.000E0	2.775E-2	3.046E-1	15	196	TNFSF11,FSD2,PDZK1,ABCB1,BAG2,DELEC1,ACAP1,CD96,MMP25-AS1,TCF7,FAM221B,TXK,INPP5D,TRIM54,SYTL3
ToppCell Atlas	026a06d8d2089806823e6f6453d3ede84ae93bc6	COVID_vent-Lymphocytic-Plasma_cell-IgM_Plasmablast|COVID_vent / Disease condition, Lineage, Cell class and subclass	PBMC Atlas of COVID-19 patients (Wilk et al.)	2.278E-2	1.000E0	2.775E-2	3.046E-1	15	196	RPL22L1,KLHL14,PRDM1,NME1,DERL3,PPIB,SHCBP1,RPN1,RRBP1,SRPRA,SSR4,KDELR2,HSPA5,NT5DC2,ITM2C
ToppCell Atlas	60f5deb97f3d6f8422bb5849778205a7022002ae	PBMC_fresh-frozen-Severe-critical_convalescent_d42-56-Lymphocytic-Lymphocytic_T-mature_alpha-beta_T_cell-T_CD4_c11-GNLY|Severe-critical_convalescent_d42-56 / Compartment, severity and other cell annotations on 10x 3' data (130k)	Large Scale COVID-19 Single Cell Data (Ren et al.)	2.278E-2	1.000E0	2.775E-2	3.046E-1	15	196	ATP2B4,PRDM1,CD6,CD81,RASGRP1,KLRG1,CD96,ETS1,THEMIS,EBP,SAMD3,C12orf75,LBH,SYTL3,TRBC2
ToppCell Atlas	aa53ae1e5d08d31cfd81b7fae46c2b5d21d4f9b2	wk_15-18-Hematologic-Myeloid-S100A12-hi_cla._mono.|wk_15-18 / Celltypes from embryonic and fetal-stage human lung	Human embryonic and fetal stage lung cell atlas	2.278E-2	1.000E0	2.775E-2	3.046E-1	15	196	AQP9,ASGR1,C19orf38,RASSF4,IGSF6,EVI2B,TNFSF13B,FTH1,SPI1,NFAM1,WAS,CD300LF,KCNE1,DOCK8,NLRP3
ToppCell Atlas	14baf176bce5750ef50d6838b748caf68c151e05	severe-dn_T|World / Cohort 1 (10x PBMC) with disease condition, cell group and cell class	PBMC Atlas of COVID-19 Patients (Schulte-Schrepping et al.)	2.278E-2	1.000E0	2.775E-2	3.046E-1	15	196	LAYN,CD6,CD81,MYL6B,ELP6,SLC26A3,CD96,NT5C,FABP5,ZC2HC1B,SAMD3,TRAF3IP2,TAP1,TCF7,STMN1
ToppCell Atlas	3cd96d5729b7030ba57f21f5231096d93ef30e56	metastatic_Brain-Myeloid_cells-CD163+CD14+_DCs|metastatic_Brain / Location, Cell class and cell subclass	Human Metastatic Lung Adenocarcinoma (Nayoung Kim et al)	2.278E-2	1.000E0	2.775E-2	3.046E-1	15	196	HACD4,AOAH,RNASET2,IER3,IGSF6,EVI2B,SGK1,TNFSF13B,SPI1,PLXDC2,HLA-DMA,NR4A1,VASP,LAPTM5,NLRP3
ToppCell Atlas	9c8623232c47af5de9f360fd5c5113362e37c6c9	control-Myeloid-Neutrophils_1|control / Cohort 2 (Rhapsody WB + PBMC) with disease condition, lineage and cell classs	PBMC Atlas of COVID-19 Patients (Schulte-Schrepping et al.)	2.278E-2	1.000E0	2.775E-2	3.046E-1	15	196	TAGLN2,AQP9,B2M,ALDH1A2,CEBPD,DDIT3,CPPED1,DOK3,DOCK5,ALPK1,FTH1,SPI1,H3-3B,VASP,WAS
ToppCell Atlas	80fc5b9e04ead0b38304dccbe39f66575e2bf203	distal-Hematologic-OLR1+_Classical_Monocyte-2|distal / Location, Lineage, Cell class (ontology) and Donor from 10X sequencing (macrophage renamed)	Human Lung Cell Atlas (HLCA)	2.278E-2	1.000E0	2.775E-2	3.046E-1	15	196	PIK3AP1,AQP9,BACH1,IER3,PNP,CD44,TMEM158,CTSL,PPIF,SLC1A3,FTH1,NRIP3,KCNN4,PLA2G7,NLRP3
ToppCell Atlas	a2f938022a080202bce5bb157d13b86b69054468	wk_20-22-Hematologic_Lymphocytic-NK-Intermediate_NK|wk_20-22 / Celltypes from embryonic and fetal-stage human lung	Human embryonic and fetal stage lung cell atlas	2.278E-2	1.000E0	2.775E-2	3.046E-1	15	196	AOAH,B2M,ACAP1,PSMB10,KLRG1,CD96,GIMAP4,SAMD3,G6PD,C12orf75,HLA-A,TXK,CDC42SE1,JAK1,TRBC2
ToppCell Atlas	8f0f72ead06abe02b575e443552eacc2151077ef	IPF-Endothelial-VE_Capillary_B|Endothelial / Disease state, Lineage and Cell class	Resident Cell Populations in IPF and COPD	2.278E-2	1.000E0	2.775E-2	3.046E-1	15	196	CD109,B2M,GBP4,CD44,PON2,EMP2,IFI27L2,RAMP2,FKBP5,SGK1,DEPP1,HIF3A,ADAMTS6,CEMIP2,HSPA1B
ToppCell Atlas	49cc0a2b9739abad61dff7292ea0b14d28ff35c4	COVID-19-lung-Capillary_Aerocytes|COVID-19 / Disease (COVID-19 only), tissue and cell type	COVID-19 Autopsy Atlas (Lung, Liver, Kidney, Heart)	2.278E-2	1.000E0	2.775E-2	3.046E-1	15	196	ITGA10,GBP4,FGD5,PON2,UACA,LHFPL6,ETS1,PCDH12,SEMA3F,SGK1,N4BP3,ADGRL4,HIF3A,GRM8,ARAP3
ToppCell Atlas	4deaadb9796b907b7480fb7af5ed76ebad240850	3'-GW_trimst-1.5-SmallIntestine-Epithelial-epithelial_progenitor_cell-Stem_cells|GW_trimst-1.5 / Celltypes from developing, pediatric, Crohn's, & adult GI tract	Cells of the human intestinal tract mapped across space and time	2.278E-2	1.000E0	2.775E-2	3.046E-1	15	196	MST1,BCL2L14,CCDC196,ETFB,RPS19,PYDC1,SLC3A1,CD24,CYSTM1,GALNT3,GUCY2C,UGT8,C6orf52,KCNJ13,TRIM54
ToppCell Atlas	0232167559dcd2d86ee8b78017cf5f2a084b2cb7	(7)_Monocyte|World / Spleen cell shreds - cell class (v1) and cell subclass (v1)	Tissue Stability Cell Atlas - Spleen Cells	2.278E-2	1.000E0	2.775E-2	3.046E-1	15	196	AQP9,ASGR1,BLVRB,CD36,PGD,C19orf38,CPPED1,IGSF6,SLC1A3,TNFSF13B,SPI1,NFAM1,PLXDC2,IRAK3,CD300LF
ToppCell Atlas	8efc2b3a95f57c31be203ac781b2098d4909297f	primary_visual_cortex-Neuronal|primary_visual_cortex / Per Region, Lineage, Cell class, Cell type, Cell subtype	Shared and distinct transcriptomic cell types across neocortical areas	2.278E-2	1.000E0	2.775E-2	3.046E-1	15	196	NAP1L5,TCEAL5,NME1,CHGB,RAB3A,RIT2,ATP6V1D,TMEM191C,NSG1,GNG3,BEX2,TCEAL6,NICOL1,ATP5IF1,STMN1
ToppCell Atlas	20808c2ce010e4fcda092ecce94487f0afff733b	wk_15-18-Hematologic-Myeloid-DC3|wk_15-18 / Celltypes from embryonic and fetal-stage human lung	Human embryonic and fetal stage lung cell atlas	2.278E-2	1.000E0	2.775E-2	3.046E-1	15	196	AOAH,C19orf38,RASSF4,CPPED1,IGSF6,EMILIN2,TNFSF13B,SPI1,HLA-DMA,SCIMP,VASP,WAS,CD300LF,CHCHD10,DOCK8
ToppCell Atlas	c2e17f3b2217f20bd7f28a1db4aa7d9a95c52a9c	Bronchial-10x5prime-Immune_Lymphocytic-B-B_cell-B_mature|10x5prime / Cell types per location group and 10X technology with lineage, and cell group designations	A spatial multi-omics atlas of the human lung reveals a novel immune cell survival niche	2.278E-2	1.000E0	2.775E-2	3.046E-1	15	196	PAX5,ACAP1,BANK1,PLEKHF2,EBF1,HVCN1,CD24,STAG3,GUCY2C,SP140,NIBAN3,UGT8,SCIMP,IRAG2,TRBC2
ToppCell Atlas	a6a242868df0d2ff30825624a8d7c0367527594d	11.5-Distal-Epithelial-Bud_tip_adjacent|Distal / Age, Tissue, Lineage and Cell class	Human Fetal Lung in Development	2.278E-2	1.000E0	2.775E-2	3.046E-1	15	196	AQP4,CPXM2,GPRC5A,TMEM125,LRRC3B,ESRP1,CXCL17,PPP1R3B,EFEMP1,WFDC2,LMO3,SMOC2,BEX2,GRB14,TM7SF2
ToppCell Atlas	8cb3dcb3e5732f4bb060c87ca339b8997a1a8cd4	mild_COVID-19_(asymptomatic)|World / disease group, cell group and cell class (v2)	PBMC Atlas of COVID-19 and Influenza Patients (Lee et al.)	2.278E-2	1.000E0	2.775E-2	3.046E-1	15	196	PIK3AP1,H2AC6,BMF,MT-ATP8,BACH1,CA2,DAB2,DDIT3,TMEM51,TMEM140,AKAP19,DRAP1,CMPK2,TMSB4X,LGALS9
ToppCell Atlas	b3d5540fe8ab9a9cbb9ab5350f5cb0e1aae93584	Parenchymal-10x3prime_v2-Immune_Lymphocytic-B-B_plasma|10x3prime_v2 / Cell types per location group and 10X technology with lineage, and cell group designations	A spatial multi-omics atlas of the human lung reveals a novel immune cell survival niche	2.278E-2	1.000E0	2.775E-2	3.046E-1	15	196	BMF,MTUS2-AS1,VWC2L,CCNE1,DERL3,COL9A3,LRRK1,DOK3,GPRC5D,ATF5,WNT10A,TGFBR3L,JSRP1,ZNF215,ITM2C
ToppCell Atlas	67400193ba469cf4d939e94f5ed94995e384bc07	Striatum-Neuronal-Excitatory|Striatum / BrainAtlas - Mouse McCarroll V32	Mouse Adult Brain Overview (690k cells, 9 regions, 565 cell clusters)	2.278E-2	1.000E0	2.775E-2	3.046E-1	15	196	PTCHD1,TMEM158,ZNF831,LYPD1,RASGRP1,ATP6V1D,PPP1R1B,RASL10A,ARPP21,DDN,LIN7B,TCEAL6,SH2D5,SOWAHA,TCEAL7
ToppCell Atlas	4ac4073380d939a73cec7413e9f3f5ef616d2924	COVID-19-lung-Capillary_Aerocytes|lung / Disease (COVID-19 only), tissue and cell type	COVID-19 Autopsy Atlas (Lung, Liver, Kidney, Heart)	2.278E-2	1.000E0	2.775E-2	3.046E-1	15	196	SHROOM4,FGD5,SOSTDC1,UACA,LHFPL6,ETS1,PCDH12,SEMA3F,SGK1,N4BP3,ADGRL4,HIF3A,GRM8,ZFPM2,ARAP3
ToppCell Atlas	522ad2bc90b8ec326fcbc7b2250b09566efeeca2	TCGA-Adrenal|World / Sample_Type by Project: Shred V9	TCGA OncoMap	2.298E-2	1.000E0	2.799E-2	3.072E-1	12	145	VWA5B2,VAT1L,CHGB,SKOR1,SMIM10L2B,EPHA8,CCDC184,MEG9,RTL1,TMEM179,FAM222A-AS1,TCEAL6
ToppCell Atlas	ffbdadea0185e5d3b85f2868d5ec82b50cf2e2a1	TCGA-Endometrium-Primary_Tumor-Endometrial_Adenocarcinoma-Endometrioid-7|TCGA-Endometrium / Sample_Type by Project: Shred V9	TCGA OncoMap	2.298E-2	1.000E0	2.799E-2	3.072E-1	12	145	SCARF1,FRMD6-AS2,ECM2,SYNPO2L,GALNT15,ADGRL4,STARD5,TNXB,FILIP1L,SYNPO2,KIAA1755,TCEAL7
ToppCell Atlas	34cff6df39ff05995041f0c231c60a50ad1a0c1c	Transplant_Alveoli_and_parenchyma-Immune-B_cells|Transplant_Alveoli_and_parenchyma / Tissue, Lineage and Cell class of Lung Cells from 10X	A Cellular Census of Human Lungs (Vieira Braga et al)	2.298E-2	1.000E0	2.799E-2	3.072E-1	12	145	PAX5,DERL3,SPMIP7,SLC32A1,ACAP1,BANK1,RPS27,GPRC5D,NIBAN3,SHD,ITM2C,IRAG2
ToppCell Atlas	8b13b576fd2e6e33ccb146860a91a53cee0cdd4d	Frontal_cortex-Neuronal-Inhibitory-iN1(Gad1Gad2_Th)|Frontal_cortex / BrainAtlas - Mouse McCarroll V32	Mouse Adult Brain Overview (690k cells, 9 regions, 565 cell clusters)	2.298E-2	1.000E0	2.799E-2	3.072E-1	12	145	KLHL14,OPRD1,WHRN,CORT,CRHBP,SLC32A1,DLX6,ARX,FRMPD1,TAC1,LYPD6,CAMK2N2
ToppCell Atlas	dc89d817a9bef24a07e992efdab4136f12ceb399	Fetal_29-31_weeks-Immune-mast_cell-D088|Fetal_29-31_weeks / Lineage, Cell type, age group and donor	Human Lung Cells in 3 Age Groups (Wang et al.)	2.298E-2	1.000E0	2.799E-2	3.072E-1	12	145	LIN28B,PROM1,TRIM58,CRHBP,ZNF804A,CALN1,VAV3,EFHC2,SLC22A16,INPP5D,LMO2,SYTL4
ToppCell Atlas	e71738a3a84be93053d1ed20d030e4c606f8f402	mild_COVID-19_(asymptomatic)-Neutrophil|World / disease group, cell group and cell class (v2)	PBMC Atlas of COVID-19 and Influenza Patients (Lee et al.)	2.303E-2	1.000E0	2.804E-2	3.078E-1	7	66	IER3,RARA-AS1,CROCC,RFC2,TMEM140,ALPK1,FTH1
ToppCell Atlas	6e965e424eebef50f0202cff75f458be395cfca1	3'-Broncho-tracheal-Epithelial-Epithelial_transtional-secretory-nasal_mucosa_goblet_cell-Goblet_(nasal)-Goblet_(nasal)_L.0.2.0.5|3' / 5'-vs-3', Tissue groups, Lineages, Lineage subclass, Cell_type2, Cell_subtype2_L4.5	The Integrated Human Lung Cell Atlas	2.307E-2	1.000E0	2.806E-2	3.080E-1	14	179	RND3,MT-ATP8,GRAMD2B,MUC4,GPRC5A,TSHZ2,ERBB2,ADGRV1,SLC20A1,KCNQ1OT1,ABCA13,NR4A1,TUFT1,ITGB8
ToppCell Atlas	17ba1eedb6ebf039d3b11d099351d0ac6363c8d1	TCGA-Liver-Solid_Tissue_Normal-Liver-Liver_normal_tissue|TCGA-Liver / Sample_Type by Project: Shred V9	TCGA OncoMap	2.307E-2	1.000E0	2.806E-2	3.080E-1	14	179	RND3,DIRAS3,HSD17B13,CRHBP,PTH1R,BCO2,MRO,CYP39A1,CPED1,ACSM3,COLEC10,TBXA2R,RSPO3,GSTZ1
ToppCell Atlas	163f5430d72ea0c1b239ea5d21e53be536636d3d	BAL-Control-Myeloid-cDC-cDC-cDC_8|Control / Location, Disease Group, Cell group, Cell class and sub_cluster (2021.03.01)	Integration of Multiple Sampling Location of COVID-19 Patients	2.307E-2	1.000E0	2.806E-2	3.080E-1	14	179	FZD1,PAQR7,HESX1,TAMALIN,CKB,FBXL9P,P2RY14,EGR3,LOC102724023,EMP2,CENPI,PXN-AS1,CPAP,EPM2A
ToppCell Atlas	2285e3a9018a60d7f6e974fee46b6f61d39aa76f	3'-Adult-Appendix-Hematopoietic-Plasma_cells-IgA_plasma_cell|Adult / Celltypes from developing, pediatric, Crohn's, & adult GI tract	Cells of the human intestinal tract mapped across space and time	2.307E-2	1.000E0	2.806E-2	3.080E-1	14	179	FGF18,PRDM1,MCM3AP,SYNGAP1-AS1,MELK,WARS2-AS1,ZKSCAN3,ACOT2,SLC9A8,STARD4-AS1,GTF3C2-AS1,STMN1,LIG1,DPF3
ToppCell Atlas	7046f0a426e45fe1b41a25721ee1e33f6fc7f9e3	TCGA-Liver-Solid_Tissue_Normal|TCGA-Liver / Sample_Type by Project: Shred V9	TCGA OncoMap	2.307E-2	1.000E0	2.806E-2	3.080E-1	14	179	RND3,DIRAS3,HSD17B13,CRHBP,PTH1R,BCO2,MRO,CYP39A1,CPED1,ACSM3,COLEC10,TBXA2R,RSPO3,GSTZ1
ToppCell Atlas	d5e3e7f1cd8f683f39a7416f12af7e766dcbead8	5'-Parenchyma_lung-Epithelial-Alveolar_epithelium-type_I_pneumocyte-AT1-AT1_L.0.5.1.1|5' / 5'-vs-3', Tissue groups, Lineages, Lineage subclass, Cell_type2, Cell_subtype2_L4.5	The Integrated Human Lung Cell Atlas	2.307E-2	1.000E0	2.806E-2	3.080E-1	14	179	BDNF,MYO16-AS1,GPRC5A,CIART,ALS2CL,SLC39A13,ANKRD2,EMP2,SEMA6D,MYH15,C1orf198,WTIP,LAMA3,BCAM
ToppCell Atlas	fd84a79f76a01c0377dff5b20016b004d369f96f	ASK454-Endothelial-Lymphatic|ASK454 / Donor, Lineage and Cell class of Lung cells from Dropseq	A Cellular Census of Human Lungs (Vieira Braga et al)	2.307E-2	1.000E0	2.806E-2	3.080E-1	14	179	NFIB,NID1,SLC26A4,PGM5,COL5A2,SPAG8,CHRDL1,ELK3,ERBB4,PDGFD,CCT6B,SDCBP2,ANGPTL2,PCP4L1
ToppCell Atlas	40441de2d679733ecbf2145fabc3ed65a53310eb	3'-Broncho-tracheal-Immune_Myeloid_mast-Myeloid_Mast/Baso-mast_cell-Mast_cells-Mast_cells_L.1.4.0.0|3' / 5'-vs-3', Tissue groups, Lineages, Lineage subclass, Cell_type2, Cell_subtype2_L4.5	The Integrated Human Lung Cell Atlas	2.307E-2	1.000E0	2.806E-2	3.080E-1	14	179	CALB2,CD44,SELENOK,LPCAT2,P2RY14,GACAT2,EGR3,KLRG1,RHEX,H3-3B,DUSP10,NR4A1,ITM2C,SYTL3
ToppCell Atlas	fce1ba53815145f6248d4e90aedca3dad84e33e4	PBMC-Convalescent-Lymphocyte-B-B_cell-B_memory-B_memory-0|Convalescent / Location, Disease Group, Cell group, Cell class and sub_cluster (2021.03.01)	Integration of Multiple Sampling Location of COVID-19 Patients	2.307E-2	1.000E0	2.806E-2	3.080E-1	14	179	PAX5,ZBTB20-AS5,ZNF804A,MARCHF1,BANK1,PLEKHF2,EBF1,HVCN1,RHEX,CD24,HLA-DMA,NIBAN3,SCIMP,SCIN
ToppCell Atlas	a20bb3ace5be10c5aef330e9268c0ba55f8fee23	TCGA-Liver-Solid_Tissue_Normal-Liver-Liver_normal_tissue-2|TCGA-Liver / Sample_Type by Project: Shred V9	TCGA OncoMap	2.307E-2	1.000E0	2.806E-2	3.080E-1	14	179	RND3,DIRAS3,HSD17B13,CRHBP,PTH1R,BCO2,MRO,CYP39A1,CPED1,ACSM3,COLEC10,TBXA2R,RSPO3,GSTZ1
ToppCell Atlas	3b1616e974ea7792ff5c37da3b0281f28edfbb56	PBMC-Convalescent-Hematopoietic|Convalescent / Location, Disease Group, Cell group, Cell class (2021.03.09)	Integration of Multiple Sampling Location of COVID-19 Patients	2.307E-2	1.000E0	2.806E-2	3.080E-1	14	179	H2AC6,PDE5A,PROM1,BMP6,CA2,TRIM58,DAB2,RHOBTB1,TMEM140,AKAP19,XIRP2,FAXDC2,TBXA2R,GRB14
ToppCell Atlas	797d165718dd1d819e65add3a7859f87b32238a5	Anterior_Cingulate_gyrus_(CgG)-Neuronal-Inh_GABAergic-i_Gaba_3-GABA_SST-Inh_L5-6_SST_TH|Anterior_Cingulate_gyrus_(CgG) / Sample groups (6 Anatomical region groups), with 5 level hierarchy of cell types	Human Adult Multiple Cortical Areas SMART-seq	2.307E-2	1.000E0	2.806E-2	3.080E-1	14	179	C1QTNF2,RND3,LAYN,DIRAS3,CORT,CRHBP,SLC32A1,MASP1,SLC47A1,ARX,KCTD19,VGF,PCP4L1,LYPD6
ToppCell Atlas	0e22e840f43ca81a7543dcf33ec17a741cdf7f37	TCGA-Liver-Solid_Tissue_Normal-Liver|TCGA-Liver / Sample_Type by Project: Shred V9	TCGA OncoMap	2.307E-2	1.000E0	2.806E-2	3.080E-1	14	179	RND3,DIRAS3,HSD17B13,CRHBP,PTH1R,BCO2,MRO,CYP39A1,CPED1,ACSM3,COLEC10,TBXA2R,RSPO3,GSTZ1
ToppCell Atlas	4a072526c3a524a7aed99bdb32a07a1ce1f48972	facs-Skin-Anagen-3m-Epithelial-epidermal_cell|Skin / Skin_Bladder_Kidney_Mammary_Gland - method, tissue, subtissue, age, lineage, cell ontology and free annotation	Mouse Aging Atlas- Tabula Muris Senis	2.307E-2	1.000E0	2.806E-2	3.080E-1	14	179	DBNL,TMEM125,SEPTIN5,ABCA12,TESC,RARRES1,FABP5,SEMA3F,ACSBG1,FNDC9,IL17RC,ACER1,PNPLA1,C10orf90
ToppCell Atlas	c3cf49c069e66db16d2fce1de4c52a4c4fe7e832	ASK452-Immune-B_cell|Immune / Donor, Lineage and Cell class of Lung cells from Dropseq	A Cellular Census of Human Lungs (Vieira Braga et al)	2.307E-2	1.000E0	2.806E-2	3.080E-1	14	179	MIF4GD,ZNF674-AS1,C1QTNF2,ALDH1A2,SLC26A4,MYL6B,DERL3,C4orf36,SHMT1,SPAG5,PTP4A3,PJVK,TRIM5,ITM2C
ToppCell Atlas	1b079d80f789473701c781f3431ad306e9766797	droplet-Tongue-nan-24m-Myeloid-nan|Tongue / Tongue_Heart_Limb_Muscle_Aorta_Diaphragm - method, tissue, subtissue, age, lineage, cell ontology and free annotation	Mouse Aging Atlas- Tabula Muris Senis	2.307E-2	1.000E0	2.806E-2	3.080E-1	14	179	TNFSF11,CD6,LY6G5B,APBB1IP,PTPN22,CD96,ETS1,EVI2B,FAAH,THEMIS,ARHGAP15,HSD11B1,LAPTM5,SYTL3
ToppCell Atlas	8d9bad6507fac0926163807a0bda62a57e7660e3	3'-GW_trimst-1-SmallIntestine-Hematopoietic-Myeloid-Megakaryocyte|GW_trimst-1 / Celltypes from developing, pediatric, Crohn's, & adult GI tract	Cells of the human intestinal tract mapped across space and time	2.307E-2	1.000E0	2.806E-2	3.080E-1	14	179	BANK1,TMEM140,DOK3,NLRC5,AKAP19,XIRP2,FBXO40,TBXA2R,TGFB1,HLA-F,TUBA4A,LAPTM5,MFSD2B,SYTL4
ToppCell Atlas	0b0f27d7c5cc5ae7618d887dcfa7219df8ff1935	3'-Adult-Appendix-Hematopoietic|Adult / Celltypes from developing, pediatric, Crohn's, & adult GI tract	Cells of the human intestinal tract mapped across space and time	2.307E-2	1.000E0	2.806E-2	3.080E-1	14	179	FGF18,PRDM1,MCM3AP,SYNGAP1-AS1,MELK,WARS2-AS1,ZKSCAN3,ACOT2,SLC9A8,STARD4-AS1,GTF3C2-AS1,STMN1,LIG1,DPF3
ToppCell Atlas	ce95b601bf17ae8167d382a105384b9e65e9407f	3'-GW_trimst-1.5-LargeIntestine-Hematopoietic-Myeloid-cDC2|GW_trimst-1.5 / Celltypes from developing, pediatric, Crohn's, & adult GI tract	Cells of the human intestinal tract mapped across space and time	2.307E-2	1.000E0	2.806E-2	3.080E-1	14	179	AOAH,SHANK2-AS1,APBB1IP,SYNE3,BCL2L14,MARCHF1,RIN3,SPI1,LMOD3,RELT,C17orf107,MROH6,DOCK8,NLRP3
ToppCell Atlas	06f92c884189197c86793191c05f65e34925c097	wk_20-22-Epithelial-Proximal_epithelial-GHRL+_neuroendocrine|wk_20-22 / Celltypes from embryonic and fetal-stage human lung	Human embryonic and fetal stage lung cell atlas	2.307E-2	1.000E0	2.806E-2	3.080E-1	14	179	VWA5B2,BEX5,NEUROD2,OVGP1,CHGB,TCEAL2,PROC,RGS4,SSTR2,FFAR4,BEX2,CNMD,VTN,SOWAHA
ToppCell Atlas	63bc819df62b1f8f37bf1f17bdd4fcc161886923	3'-Adult-Appendix-Hematopoietic-Plasma_cells|Adult / Celltypes from developing, pediatric, Crohn's, & adult GI tract	Cells of the human intestinal tract mapped across space and time	2.307E-2	1.000E0	2.806E-2	3.080E-1	14	179	FGF18,PRDM1,MCM3AP,SYNGAP1-AS1,MELK,WARS2-AS1,ZKSCAN3,ACOT2,SLC9A8,STARD4-AS1,GTF3C2-AS1,STMN1,LIG1,DPF3
ToppCell Atlas	e7045e27f0eb88f552b31c04b56d78e5ccd7a36c	390C-Lymphocytic-ILC-ILC-1|390C / Donor, Lineage, Cell class and subclass (all cells)	Tissue Stability Cell Atlas - Lung Cells	2.307E-2	1.000E0	2.806E-2	3.080E-1	14	179	AARS2,RBM26-AS1,HESX1,PDE6B,POLR1A,PTPN22,CD96,FBXL18,B3GNT2,NSG1,C17orf107,TMEM191B,VMAC,KCNN4
ToppCell Atlas	e67ad7ab04d0c1309296f57c1f53c5ca14c213fe	390C-Lymphocytic-NK_cells-Proliferating_NK_cell|NK_cells / Donor, Lineage, Cell class and subclass (all cells)	Tissue Stability Cell Atlas - Lung Cells	2.307E-2	1.000E0	2.806E-2	3.080E-1	14	179	SPC25,RAD54L,LMCD1-AS1,CCNA2,RECQL4,DSCC1,ERCC6L,PCLAF,MELK,SHCBP1,SPAG5,SGPP2,KIF15,STMN1
ToppCell Atlas	290772eece76d70555dca8b8d82bd88b47e2fc35	3'_v3-blood-Hematopoietic_Erythro-Mega-Megakaryocyte_early|blood / Manually curated celltypes from each tissue	Cross-tissue immune cell analysis reveals tissue-specific features in humans	2.307E-2	1.000E0	2.806E-2	3.080E-1	14	179	H2AC6,RSPH9,PDE5A,BMP6,CA2,TRIM58,TMEM158,MRO,AKAP19,FAXDC2,TBXA2R,OLFM3,RSPH1,SYTL4
ToppCell Atlas	6bbb32d7e582a96cb3cfc3eb911b05d518e7d5e9	3'-Distal_airway-Immune_Lymphocytic-Lymphocytic_T/NK-CD4-positive,_alpha-beta_T_cell-CD4_T_cells-CD4_T_cells_L.1.1.1.1|3' / 5'-vs-3', Tissue groups, Lineages, Lineage subclass, Cell_type2, Cell_subtype2_L4.5	The Integrated Human Lung Cell Atlas	2.307E-2	1.000E0	2.806E-2	3.080E-1	14	179	NYAP2,NAP1L5,WBP2NL,MTRF1,ACAP1,ZNF831,GREM1,CD96,THEMIS,SCLY,NOXA1,SYTL3,TRBC2,B3GAT2
ToppCell Atlas	d5b9c610c1519804b1753fed1b505293ea590867	10x5'v1-week_17-19-Hematopoietic-MK-early_MK|week_17-19 / cell types per 3 fetal stages;per 3',per 5'	Blood and immune development in human fetal bone marrow	2.307E-2	1.000E0	2.806E-2	3.080E-1	14	179	SHROOM4,PDE5A,CA1,CITED2,AKAP19,EFHC2,IGSF10,ZFPM2,TGFB1,GSTM3,GSTM5,UROD,RSPH1,MFSD2B
ToppCell Atlas	d3438fed0d85d5ed5afa8ff820c45143d77b6c0d	renal_papilla_nuclei-Hypertensive_with+without-CKD-Epithelial-Collecting_tubule_epithelial_cell-kidney_collecting_duct_principal_cell-Outer_Medullary_Collecting_Duct_Principal_Cell|Hypertensive_with+without-CKD / Celltypes from Cells and Nuclei per compartment and clinical group	Integrated Single-nucleus and Single-cell RNA-seq of the Adult Human Kidney	2.307E-2	1.000E0	2.806E-2	3.080E-1	14	179	ZPLD1,NFIB,ZNF98,PAPPA,PGM5,ABCB1,MYO3B,ABTB2,FAM20A,SLC7A2,TPD52L1,SPRY4-AS1,BRINP3,SLC14A2
ToppCell Atlas	af0b54c9ea0b6e4210f22dbb6e88ecd3276a5f86	PCW_13-14-Neuronal-Neuronal_postreplicative-neuro_neuronal_(6)|PCW_13-14 / Celltypes from embryonic and fetal-stage human lung	A topographic atlas defines developmental origins of cell heterogeneity in the human embryonic lung	2.307E-2	1.000E0	2.806E-2	3.080E-1	14	179	NWD2,SHANK2-AS1,CNTN5,CHGB,CHRNB2,CKMT1B,CNGB1,NEURL1-AS1,TCEAL2,DLX6,TMEM151A,ARPP21,GNG3,CCDC184
ToppCell Atlas	a1ea8daa0fe8900f5a04b555c77fe8ebdaa3908d	5'-Adult-Appendix-Mesenchymal-fibroblastic-Stromal_2_(NPY+)|Adult / Celltypes from developing, pediatric, Crohn's, & adult GI tract	Cells of the human intestinal tract mapped across space and time	2.307E-2	1.000E0	2.806E-2	3.080E-1	14	179	ITGA10,BDNF,NID1,GLIPR1L2,PAPPA,ZBTB46,C13orf46,DCC,WDR81,POSTN,PDGFD,GJA1,B3GNT9,HGSNAT
ToppCell Atlas	dddf7a3901ae59e3494d8a6740db0fa15cc96d47	droplet-Lung-LUNG-30m-Myeloid-Neutrophil|Lung / Lung_Trachea - method, tissue, subtissue, age, lineage, cell ontology and free annotation	Mouse Aging Atlas- Tabula Muris Senis	2.315E-2	1.000E0	2.815E-2	3.090E-1	13	162	MUC4,PGLYRP1,SLC16A3,ACAP1,GADD45A,CD24,KISS1R,TMSB4X,SCRG1,HMGN2,SLC7A11,VASP,CD300LF
ToppCell Atlas	ec29c6f1c31e41ddcb041a49c593910edaf0532c	E18.5-Immune-Immune_Myeloid-Monocytic-Macrophage-IM-IM_G2M|E18.5 / Age_group by Lineage, Lineage_subclass, Cell_type, subtypes-by-prolif	Mouse_Lung_DropSeq_E16-P28	2.315E-2	1.000E0	2.815E-2	3.090E-1	13	162	AOAH,PHYHD1,APOE,C1QB,STK17B,DAB2,BCO2,RASSF4,IFI27L2,NRG4,KCNK13,LAPTM5,NLRP3
ToppCell Atlas	768a566e76923323c1f197f60bab472a8784490b	3'-Adult-SmallIntestine-Epithelial-mature_enterocytic-Paneth|Adult / Celltypes from developing, pediatric, Crohn's, & adult GI tract	Cells of the human intestinal tract mapped across space and time	2.315E-2	1.000E0	2.815E-2	3.090E-1	13	162	SHROOM4,MAGI1-AS1,MST1,DIRAS3,CD6,CIART,PEX16,CES4A,IGSF6,ERMARD,C17orf67,KCNJ13,MFSD2B
ToppCell Atlas	b46158e260bd2f35702cec73e3b035e8e9ec4469	5'-Parenchyma_lung-Immune_Lymphocytic-Lymphocytic_B-B_cell-B_cells-B_cells_L.1.5.0.1|5' / 5'-vs-3', Tissue groups, Lineages, Lineage subclass, Cell_type2, Cell_subtype2_L4.5	The Integrated Human Lung Cell Atlas	2.315E-2	1.000E0	2.815E-2	3.090E-1	13	162	TNFSF11,ODC1,PAX5,ZBTB20-AS5,BANK1,HVCN1,STAG3,GNG3,SP140,NIBAN3,SCIMP,KCNN4,IRAG2
ToppCell Atlas	2a4e09545e9874519f0f56e81065104987d81cd6	droplet-Lung-LUNG-30m-Myeloid-neutrophil|Lung / Lung_Trachea - method, tissue, subtissue, age, lineage, cell ontology and free annotation	Mouse Aging Atlas- Tabula Muris Senis	2.315E-2	1.000E0	2.815E-2	3.090E-1	13	162	MUC4,PGLYRP1,SLC16A3,ACAP1,GADD45A,CD24,KISS1R,TMSB4X,SCRG1,HMGN2,SLC7A11,VASP,CD300LF
ToppCell Atlas	25ec9df914445b4daae4fd28fd0e60b64797c46d	BL-critical-LOC-Myeloid-Basophil|LOC / Location, Severity, dps_group, Lineage and Cell class of Upper airway (combined)	Upper Airway and Bronchi Atlas of COVID-19 Patients	2.315E-2	1.000E0	2.815E-2	3.090E-1	13	162	PAQR7,C8orf88,TNFSF11,SYCP2L,CA8,IMPG2,SLC47A1,C3orf18,KLRG1,RHEX,SYNPO2,IL3RA,TMEM35B
ToppCell Atlas	8a488ecd25ef41468c3c7766eb936dbc2f7665a9	droplet-Lung-nan-3m-Myeloid-Myeloid_Dendritic_Type_1|Lung / Lung_Trachea - method, tissue, subtissue, age, lineage, cell ontology and free annotation	Mouse Aging Atlas- Tabula Muris Senis	2.315E-2	1.000E0	2.815E-2	3.090E-1	13	162	PTCHD1,KCTD14,CCND1,CKB,RHBDL2,RPL26,RPL30,RPL34,BATF3,SFTPC,GPR82,HLA-DMA,KCNN4
ToppCell Atlas	1f1b93394b1f27cbb76b369c19b9313609edd577	facs-Lung-EPCAM-3m-Endothelial-Capillary_endothelial_cell|Lung / Lung_Trachea - method, tissue, subtissue, age, lineage, cell ontology and free annotation	Mouse Aging Atlas- Tabula Muris Senis	2.315E-2	1.000E0	2.815E-2	3.090E-1	13	162	BMP6,TMEM256,CD36,BNIPL,SHCBP1,SPNS2,ARX,ST6GALNAC2,NSG1,ADGRL4,MCAT,TCN2,NRIP3
ToppCell Atlas	a27750117e7f16a0bd07cc5f58a56becb39e800b	wk_20-22-Hematologic_Lymphocytic-T_&_ILC-T_entry|wk_20-22 / Celltypes from embryonic and fetal-stage human lung	Human embryonic and fetal stage lung cell atlas	2.315E-2	1.000E0	2.815E-2	3.090E-1	13	162	CFAP92,CD6,SLC32A1,ACAP1,CALN1,PDZD9,RASGRP1,THEMIS,ARPP21,TCF7,SLC7A3,ACSM6,SYTL3
ToppCell Atlas	2f19539c455d1e5d514725845234c7547020e6ad	356C-Myeloid-Macrophage-SPP1+_Macrophage|356C / Donor, Lineage, Cell class and subclass (all cells)	Tissue Stability Cell Atlas - Lung Cells	2.315E-2	1.000E0	2.815E-2	3.090E-1	13	162	CARNS1,APOE,DIPK2A,ABTB2,PSEN2,AGBL2,BATF3,HTRA4,SPI1,IFT27,AIFM2,CD300LF,PLA2G7
ToppCell Atlas	80317c4253bf8e897782e562f29835f181c65b98	PBMC_fresh-frozen-Severe-critical_progression_d03-09-Lymphocytic-Lymphocytic_T-mature_alpha-beta_T_cell-T_CD4_c06-NR4A2|Severe-critical_progression_d03-09 / Compartment, severity and other cell annotations on 10x 3' data (130k)	Large Scale COVID-19 Single Cell Data (Ren et al.)	2.315E-2	1.000E0	2.815E-2	3.090E-1	13	162	NAP1L5,CD6,CDKN1B,TSHZ2,RASGRP1,CD96,ETS1,ARHGAP15,TCF7,RCAN3,SYTL3,LRP5,TRBC2
ToppCell Atlas	36ddebe3bb172c992739353b7b049b2dde98b559	kidney_cells-Adult_normal_reference-Epithelial-Distal_tubule_epithelial_cell-kidney_distal_convoluted_tubule_epithelial_cell-Distal_Convoluted_Tubule_Cell_Type_2|Adult_normal_reference / Celltypes from Cells and Nuclei per compartment and clinical group	Integrated Single-nucleus and Single-cell RNA-seq of the Adult Human Kidney	2.315E-2	1.000E0	2.815E-2	3.090E-1	13	162	SHANK2-AS1,CPXM2,PGC,SCUBE3,WSB1,LYPD1,VAV3,BICC1,GRB14,PLEKHD1,GSTM3,SCIN,ITPKB
ToppCell Atlas	052f797d8bcab8fc6a43e0bffdd215c88ee12889	droplet-Fat-Gat-18m-Myeloid-nan|Fat / Fat_BAT_GAT_MAT_SCAT - method, tissue, subtissue, age, lineage, cell ontology and free annotation	Mouse Aging Atlas- Tabula Muris Senis	2.315E-2	1.000E0	2.815E-2	3.090E-1	13	162	AOAH,C1QB,SERPINB8,DAB2,RASSF4,CAPN13,SPI1,HLA-DMA,SLCO2B1,PNPLA1,KCNK13,MARCKSL1,LAPTM5
ToppCell Atlas	b67f6fb3d7f6093c8ef02398ff8fea4d0fb41a3b	Mild_COVID-19-B_cell-Plasmablast|Mild_COVID-19 / Disease group,lineage and cell class Ôºà2021.01.30Ôºâ	COVID-19 BAL Atlas	2.315E-2	1.000E0	2.815E-2	3.090E-1	13	162	SPC25,PAX5,DERL3,COL9A3,MXD3,BNIPL,QRICH2,TIFA,KANK1,PTP4A3,JSRP1,ITM2C,H1-10-AS1
ToppCell Atlas	d654e2b77c53ed5319015598b68a20bf4416380c	PBMC_fresh-frozen-Mild-Moderate_progression_d02_child-Lymphocytic-Lymphocytic_B-B_cell-B_c03-CD27-AIM2|Mild-Moderate_progression_d02_child / Compartment, severity and other cell annotations on 10x 3' data (130k)	Large Scale COVID-19 Single Cell Data (Ren et al.)	2.364E-2	1.000E0	2.874E-2	3.154E-1	6	52	FN3KRP,RFX3-DT,RNF5,MYBBP1A,TMTC4,KIAA1755
ToppCell Atlas	f83187c0bb06528127b8d2d56674ab1946846951	frontal_cortex-Neuronal-GABAergic_neuron-Sst-Sst_Tac2_Myh4|frontal_cortex / Per Region, Lineage, Cell class, Cell type, Cell subtype	Shared and distinct transcriptomic cell types across neocortical areas	2.364E-2	1.000E0	2.874E-2	3.154E-1	11	129	SPC25,KLHL14,PRDM1,CRHBP,MASP1,DLX6,IFI27L2,EMILIN2,ARX,LYPD6,B3GAT2
ToppCell Atlas	b0c3cbab552e1d540e6b03a691dd245f81715e0b	TCGA-Breast-Primary_Tumor-Breast_Carcinoma-Mucinous_Carcinoma-6|TCGA-Breast / Sample_Type by Project: Shred V9	TCGA OncoMap	2.364E-2	1.000E0	2.874E-2	3.154E-1	11	129	KLHL14,CHRD,MUC6,CNTN5,DIRAS3,TCEAL2,FGF10,FAM222A-AS1,HSPA5,ZNF215,TMEM244
ToppCell Atlas	c760a1f9b86f086074e6e04e50ab40da3639e5fb	TCGA-Thymus-Primary_Tumor-Thymoma-Type_B3|TCGA-Thymus / Sample_Type by Project: Shred V9	TCGA OncoMap	2.364E-2	1.000E0	2.874E-2	3.154E-1	11	129	ACOT4,PTCHD1,GRM7-AS1,CFAP99,EWSAT1,PROC,ACOT6,AHNAK2,GIPC1,ACSS1,PCP4L1
ToppCell Atlas	6045a05a5f1073d683806eb46a3fa98358414625	normal_Lung-T/NK_cells-NK|normal_Lung / Location, Cell class and cell subclass	Human Metastatic Lung Adenocarcinoma (Nayoung Kim et al)	2.372E-2	1.000E0	2.880E-2	3.161E-1	15	197	AOAH,AKR1C3,B2M,ACAP1,ETS1,RPS27,SAMD3,C12orf75,HLA-A,CEMIP2,TXK,CDC42SE1,INPP5D,JAK1,SYTL3
ToppCell Atlas	b4d42456a8cc96d87ad8ec0e550960f3b0a3752f	Bronchial_Brush-Immune-Dendritic_cells|Bronchial_Brush / Tissue, Lineage and Cell class of Lung Cells from 10X	A Cellular Census of Human Lungs (Vieira Braga et al)	2.372E-2	1.000E0	2.880E-2	3.161E-1	15	197	AOAH,TAMALIN,APBB1IP,P2RY14,MARCHF1,IGSF6,EMILIN2,EVI2B,TNFSF13B,SPI1,PLXDC2,RELT,WAS,LAPTM5,NLRP3
ToppCell Atlas	bed8a9b73af5caee51b1232b31c24a59353658df	Bronchial-NucSeq-Immune_Myeloid-Mast_cell-Mast_cell|NucSeq / Cell types per location group and 10X technology with lineage, and cell group designations	A spatial multi-omics atlas of the human lung reveals a novel immune cell survival niche	2.372E-2	1.000E0	2.880E-2	3.161E-1	15	197	MEIS2,CALB2,BNC2,LPCAT2,P2RY14,DOK3,EMILIN2,VAV3,SGK1,EFHC2,ARHGAP15,PRSS51,SLCO2B1,KCNQ1,SYTL3
ToppCell Atlas	fd65020089baca78334cecddc96b7a65028c2b7c	Tracheal-10x5prime-Immune_Lymphocytic-B-B_cell-B_naive|10x5prime / Cell types per location group and 10X technology with lineage, and cell group designations	A spatial multi-omics atlas of the human lung reveals a novel immune cell survival niche	2.372E-2	1.000E0	2.880E-2	3.161E-1	15	197	KLHL14,SLC16A13,FSD2,PAX5,DERL3,ACAP1,P2RY14,BANK1,HVCN1,STAG3,SP140,NIBAN3,DLGAP4-AS1,LAPTM5,TRBC2
ToppCell Atlas	ff34be81ee77efe60618641fa7c1084442b991d7	PBMC_fresh-frozen-Mild-Moderate_convalescent_d36-51-Lymphocytic-Lymphocytic_T-CD8-positive,_alpha-beta_T_cell-T_CD8_c05-ZNF683|Mild-Moderate_convalescent_d36-51 / Compartment, severity and other cell annotations on 10x 3' data (130k)	Large Scale COVID-19 Single Cell Data (Ren et al.)	2.372E-2	1.000E0	2.880E-2	3.161E-1	15	197	ATP2B4,PRDM1,CD6,CD81,AHNAK,PTPN22,RASGRP1,KLRG1,THEMIS,PDGFD,EBP,SAMD3,C12orf75,SYTL3,TRBC2
ToppCell Atlas	4e141dfb094e10383d815fc7108b11a0584c3a4b	systemic_lupus_erythematosus-treated-Lymphocytic_NK-NK_dim|systemic_lupus_erythematosus / PBMC cell types (v2) per disease, treatment status, and sex	Single-cell RNA-seq reveals the cell-type-specific molecular and genetic associations to lupus	2.372E-2	1.000E0	2.880E-2	3.161E-1	15	197	MMP23B,AKR1C3,B2M,CTBP2,BNC2,PSMB10,ERBB2,PDGFD,SAMD3,C12orf75,HLA-A,TXK,IGFBP7,MIR181A2HG,SYTL3
ToppCell Atlas	2d3547107c88c7443fc6425742694e13368a71f5	10x_3'_v3-blood_(10x_3'_v3)|10x_3'_v3 / Per Platform+tissue_group, by lineage_subgroup, cell_group, cell_type	Immune and Hematologic Cells from 24 tissues of the Tabula Sapiens: a multiple organ single cell transcriptomic atlas of humans.	2.372E-2	1.000E0	2.880E-2	3.161E-1	15	197	YBX3,ASGR1,BLVRB,CA1,CEBPD,PGD,TRIM58,TESC,C19orf38,CPPED1,STRADB,TNFSF13B,SPI1,NFAM1,IRAK3
ToppCell Atlas	a357ee2ba9100dfaeba9ecae8138a2776bb54b0b	distal-Hematologic-IGSF21+_Dendritic|distal / Location, Lineage, Cell class (ontology) and Donor from 10X sequencing (macrophage renamed)	Human Lung Cell Atlas (HLCA)	2.372E-2	1.000E0	2.880E-2	3.161E-1	15	197	RNASET2,ZFHX3,BLVRB,IER3,C1QB,PDK4,DAB2,P2RY14,SELENOP,SLC1A3,SPI1,HLA-DMA,SLCO2B1,L3MBTL4-AS1,NLRP3
ToppCell Atlas	d2f7ba404a0340e12ccbd3f9d76c8d782584e775	390C-Lymphocytic-NK_cells-NK_cell_B|Lymphocytic / Donor, Lineage, Cell class and subclass (all cells)	Tissue Stability Cell Atlas - Lung Cells	2.372E-2	1.000E0	2.880E-2	3.161E-1	15	197	ACTG1,MSN,ARVCF,AKR1C3,B2M,NDUFB7,CEBPD,CTBP2,RASSF4,PDGFD,GSN,TPI1,TXK,IGFBP7,JAK1
ToppCell Atlas	6b6504c47c309bac4f790e2f372d454bbdea49e8	LPS_only-Epithelial_alveolar-AT_1-Differentiating_AT2|LPS_only / Treatment groups by lineage, cell group, cell type	PretermPrimateLungAtlas	2.372E-2	1.000E0	2.880E-2	3.161E-1	15	197	FAM229A,C3,RRP9,NUDT13,PTPN13,ERBB2,SPNS2,WFDC2,SFTPD,LYSMD4,TRAF3IP2,NOXA1,FRS3,ADHFE1,BAIAP2L1
ToppCell Atlas	f097e729f515e7945b9482e9f9dbc9536b90f0bb	3'-GW_trimst-1.5-SmallIntestine-Epithelial-epithelial_progenitor_cell|GW_trimst-1.5 / Celltypes from developing, pediatric, Crohn's, & adult GI tract	Cells of the human intestinal tract mapped across space and time	2.372E-2	1.000E0	2.880E-2	3.161E-1	15	197	MST1,MT-CO2,CFTR,CCDC196,ETFB,RPS19,PYDC1,CD24,CYSTM1,GALNT3,GUCY2C,UGT8,C6orf52,KCNJ13,TRIM54
ToppCell Atlas	b6689a3e01e4c285fc2cb33f8c437078722a3892	PBMC_fresh-frozen-Severe-critical_convalescent_d14-21-Lymphocytic-Lymphocytic_T-CD8-positive,_alpha-beta_T_cell-T_CD8_c08-IL2RB|Severe-critical_convalescent_d14-21 / Compartment, severity and other cell annotations on 10x 3' data (130k)	Large Scale COVID-19 Single Cell Data (Ren et al.)	2.372E-2	1.000E0	2.880E-2	3.161E-1	15	197	ACTG1,AOAH,MMP23B,AKR1C3,PPIB,CTBP2,PSMB10,SAMD3,SNRPB,C12orf75,TXK,IGFBP7,JAK1,ANKRD20A4P,MIR181A2HG
ToppCell Atlas	a58af0ea82f76f2a7abac1f62629ff20d552fc63	Transverse-Dendritic_cell-Lymphoid_DC|Transverse / Region, Cell class and subclass	Colon Immune Atlas	2.372E-2	1.000E0	2.880E-2	3.161E-1	15	197	APOE,ZMIZ1-AS1,CA1,PDK4,OR2L2,NR1H3,LRRK1,RASSF4,SFT2D2,GSN,FILIP1L,SYNPO2,ARL17B,FHDC1,TTYH2
ToppCell Atlas	30dbc05ea66892d2e18ff375ffa86d1db7bc4083	COPD-Endothelial-VE_Capillary_B|Endothelial / Disease state, Lineage and Cell class	Resident Cell Populations in IPF and COPD	2.372E-2	1.000E0	2.880E-2	3.161E-1	15	197	CD109,MCAM,HYAL2,B2M,PRDM1,GBP4,ABHD15-AS1,TAMALIN,CD44,PDK4,PON2,FKBP5,SGK1,CEMIP2,ANKRD20A4P
ToppCell Atlas	e2c53742c7d8d1b63d93843f82330b9e20f1faa6	10x_3'_v3-tissue-resident_(10x_3'_v3)-myeloid-myeloid_dendritic|tissue-resident_(10x_3'_v3) / Per Platform+tissue_group, by lineage_subgroup, cell_group, cell_type	Immune and Hematologic Cells from 24 tissues of the Tabula Sapiens: a multiple organ single cell transcriptomic atlas of humans.	2.372E-2	1.000E0	2.880E-2	3.161E-1	15	197	SLC16A3,CEBPD,ADAMTS2,LPCAT2,MARCHF1,DPYD,LHFPL2,IGSF6,ITPRIPL2,SLC1A3,SPI1,SYK,GSN,PLXDC2,VASP
ToppCell Atlas	b105bad5ac85961919a654a38587d1017973c981	ILEUM-inflamed-(3)_MNP|inflamed / shred on tissue, inflammation_status, cell class(v3), cell subclass (v2)	Human Ileal Immune cells from Crohn's Disease	2.372E-2	1.000E0	2.880E-2	3.161E-1	15	197	AOAH,IER3,C1QB,CD36,CEBPD,IGSF6,EMILIN2,SGK1,SLC1A3,SPI1,GSN,HLA-DMA,PLA2G7,NLRP3,LGALS9
ToppCell Atlas	5370dda4a25e3a53d6fe2c887b7dabd7a58462b4	Mild/Remission-B_intermediate-6|Mild/Remission / disease group and sub_cluster of B and Plasma cells(res = 0.5)	COVID-19 B cell and Plasma cell Atlas in PBMC and BAL	2.372E-2	1.000E0	2.880E-2	3.161E-1	15	197	BHLHE40,ARL4D,RNASET2,SERPINB8,PEBP4,ARHGAP25,RIN3,DOK3,SPI1,SYK,GSN,GABARAPL2,SCIMP,NICOL1,IRAG2
ToppCell Atlas	a6a27e5809ee2c9b56c7e06c35e4f140f9fa13ad	5'-GW_trimst-2-LargeIntestine-Epithelial-mature_enterocytic|GW_trimst-2 / Celltypes from developing, pediatric, Crohn's, & adult GI tract	Cells of the human intestinal tract mapped across space and time	2.372E-2	1.000E0	2.880E-2	3.161E-1	15	197	AQP8,BHLHE40,SLC4A4,CDHR5,CA1,PCK2,CKB,DHRS11,PROC,SLC26A3,RARRES1,VAV3,LSR,SLC37A4,URAD
ToppCell Atlas	3b71e523d8a68f131def17233385df371db70db5	severe-Lymphocytic-CD4_T_cells_2|Lymphocytic / Cohort 2 (Rhapsody WB + PBMC) with disease condition, lineage and cell classs	PBMC Atlas of COVID-19 Patients (Schulte-Schrepping et al.)	2.372E-2	1.000E0	2.880E-2	3.161E-1	15	197	H2AC6,AQP9,CEACAM1,NFIL3,SLC16A3,CEBPD,PGD,TSEN34,LPCAT2,IGSF6,DOK3,TNFSF13B,CYSTM1,SPI1,VASP
ToppCell Atlas	08286770c0b707a7a4436ea8d4416ddfbfe2dc0c	systemic_lupus_erythematosus-treated-Lymphocytic_NK-NK_dim-female|systemic_lupus_erythematosus / PBMC cell types (v2) per disease, treatment status, and sex	Single-cell RNA-seq reveals the cell-type-specific molecular and genetic associations to lupus	2.372E-2	1.000E0	2.880E-2	3.161E-1	15	197	MMP23B,AKR1C3,B2M,CTBP2,BNC2,PSMB10,ERBB2,PDGFD,SAMD3,C12orf75,HLA-A,TXK,IGFBP7,MIR181A2HG,SYTL3
ToppCell Atlas	ce3f9feb6935f0e9daf13673b0a0d6e92817e187	wk_08-11-Epithelial-PNS|wk_08-11 / Celltypes from embryonic and fetal-stage human lung	Human embryonic and fetal stage lung cell atlas	2.372E-2	1.000E0	2.880E-2	3.161E-1	15	197	COL20A1,NNAT,NPTX2,CHGB,ABCB1,CNGB1,PMP2,ZNF804A,PRIMA1,TAC1,GNG3,CCDC184,SCRG1,NKAIN3,SHD
ToppCell Atlas	4711ecb157e907758a5021248ae8b043d17672c6	COVID-19_Moderate-CD8+_T_activated|COVID-19_Moderate / disease group, cell group and cell class	PBMC Atlas of COVID-19 Patients (Arunachalam et al.)	2.372E-2	1.000E0	2.880E-2	3.161E-1	15	197	AOAH,B2M,CD81,PSMB10,KLRG1,HERC5,DRAP1,PDGFD,SAMD3,CMPK2,C12orf75,PARP10,HLA-A,SYTL3,TRBC2
ToppCell Atlas	5c67ed18fb92aec73c79f4db6d80cec777d9ba44	PBMC-Severe-Lymphocyte-B-B_cell|Severe / Location, Disease Group, Cell group, Cell class and sub_cluster (2021.03.01)	Integration of Multiple Sampling Location of COVID-19 Patients	2.372E-2	1.000E0	2.880E-2	3.161E-1	15	197	OSBPL10-AS1,PAX5,NOP53,PTPRK,MARCHF1,BANK1,EBF1,RPS5,HVCN1,CD24,STAG3,SHISA8,HLA-DMA,SYNPO,NIBAN3
ToppCell Atlas	0e231b12881ab1f0f08040f248ea2e6fba34bc2f	wk_20-22-Hematologic-Myeloid-CX3CR1+_Mac|wk_20-22 / Celltypes from embryonic and fetal-stage human lung	Human embryonic and fetal stage lung cell atlas	2.372E-2	1.000E0	2.880E-2	3.161E-1	15	197	AOAH,RNASET2,PRDM1,BLVRB,IER3,C1QB,CD36,DAB2,MARCHF1,RASSF4,IGSF6,SPI1,HLA-DMA,SLCO2B1,NLRP3
ToppCell Atlas	368a7908435cb0d0feea135345e7179584a1e0cf	PBMC-Severe-Lymphocyte-B-B_cell|Severe / Location, Disease Group, Cell group, Cell class (2021.03.09)	Integration of Multiple Sampling Location of COVID-19 Patients	2.372E-2	1.000E0	2.880E-2	3.161E-1	15	197	OSBPL10-AS1,PAX5,NOP53,PTPRK,MARCHF1,BANK1,EBF1,RPS5,HVCN1,CD24,STAG3,SHISA8,HLA-DMA,SYNPO,NIBAN3
ToppCell Atlas	b7d5073d44aa1e2cb83ea8d8104c5ed662665755	Bronchial-NucSeq-Immune_Myeloid-Mast_cell|NucSeq / Cell types per location group and 10X technology with lineage, and cell group designations	A spatial multi-omics atlas of the human lung reveals a novel immune cell survival niche	2.372E-2	1.000E0	2.880E-2	3.161E-1	15	197	MEIS2,CALB2,BNC2,LPCAT2,P2RY14,DOK3,EMILIN2,VAV3,SGK1,EFHC2,ARHGAP15,PRSS51,SLCO2B1,KCNQ1,SYTL3
ToppCell Atlas	701334bc164e3b41132232f27574a87e9c3a5be5	wk_15-18-Hematologic-Myeloid-CX3CR1+_Mac|wk_15-18 / Celltypes from embryonic and fetal-stage human lung	Human embryonic and fetal stage lung cell atlas	2.372E-2	1.000E0	2.880E-2	3.161E-1	15	197	AOAH,RNASET2,PRDM1,C1QB,CD36,DAB2,MARCHF1,RASSF4,IGSF6,SPI1,HLA-DMA,SLCO2B1,WAS,KCNK13,CHCHD10
ToppCell Atlas	0c059476a8cdc6ac71a01d9c414295177f45f8de	3'-Broncho-tracheal-Immune_Myeloid-Myeloid_monocytic-classical_monocyte-Classical_monocytes-Classical_monocytes_L.1.2.0.0|3' / 5'-vs-3', Tissue groups, Lineages, Lineage subclass, Cell_type2, Cell_subtype2_L4.5	The Integrated Human Lung Cell Atlas	2.372E-2	1.000E0	2.880E-2	3.161E-1	15	197	AOAH,AQP9,ASGR1,BACH1,IER3,CD44,C19orf38,PPIF,CPPED1,EMILIN2,FOSL2,TNFSF13B,NFAM1,NRIP3,NLRP3
ToppCell Atlas	15b87fd3906d7388c271d30d0c64b1bcc490801c	Transverse-(5)_Dendritic_cell-(53)_Lymphoid_DC|Transverse / shred on region, Cell_type, and subtype	Colon Immune Atlas from Gut Cell Atlas	2.372E-2	1.000E0	2.880E-2	3.161E-1	15	197	APOE,ZMIZ1-AS1,CA1,PDK4,OR2L2,NR1H3,LRRK1,RASSF4,SFT2D2,GSN,FILIP1L,SYNPO2,ARL17B,FHDC1,TTYH2
ToppCell Atlas	4cc5b778e1e2c6c149160fa147c172977c0fa8eb	Mild_COVID-19-Epithelial-Basal/Club|Mild_COVID-19 / Disease group,lineage and cell class Ôºà2021.01.30Ôºâ	COVID-19 BAL Atlas	2.372E-2	1.000E0	2.880E-2	3.161E-1	15	197	SLC4A4,MUC4,GPR87,CCND1,NOS2,GPRC5A,ESRP1,AKR1C1,CXCL17,EMP2,SPNS2,CAPN13,WFDC2,FUT2,NT5DC2
ToppCell Atlas	db7367210b5480b53002407f3e66988e85a5c22f	severe|World / disease stage, cell group and cell class	PBMC Atlas of COVID-19 Patients (Guo et al.)	2.372E-2	1.000E0	2.880E-2	3.161E-1	15	197	H2AC6,YBX3,PRDM1,IER3,NFIL3,CEBPD,PGD,DERL3,ADAMTS2,GADD45A,SGK1,FTH1,TCN2,IRAK3,NLRP3
ToppCell Atlas	2b69f41f0aca06da6705376bb6f530ee0e9ac737	Posterior_cortex-Macroglia-POLYDENDROCYTE-P2-Tnr-Polydendrocyte.Tnr.Lims2-Tmsb4x_(Lims2)|Posterior_cortex / BrainAtlas - Mouse McCarroll V32	Mouse Adult Brain Overview (690k cells, 9 regions, 565 cell clusters)	2.390E-2	1.000E0	2.902E-2	3.185E-1	9	97	RHBDL2,GPNMB,SHMT1,STAG3,SLC27A3,ADAMTS6,GRID2IP,SAPCD1,ZNF488
ToppCell Atlas	dd188763ba02337e4f25d56766eda886cffa810d	Substantia_nigra-Neuronal-Excitatory-eN1(Slc17a7)|Substantia_nigra / BrainAtlas - Mouse McCarroll V32	Mouse Adult Brain Overview (690k cells, 9 regions, 565 cell clusters)	2.390E-2	1.000E0	2.902E-2	3.185E-1	9	97	NEUROD2,SLC26A4,ZNF831,RASL10A,WNT10A,DDN,GDF10,PCDHGA2,ICAM5
ToppCell Atlas	440d45ecfc9b66cb61d734118601e745892d51e3	droplet-Fat-Scat-21m-Hematologic|Fat / Fat_BAT_GAT_MAT_SCAT - method, tissue, subtissue, age, lineage, cell ontology and free annotation	Mouse Aging Atlas- Tabula Muris Senis	2.390E-2	1.000E0	2.902E-2	3.185E-1	9	97	COL9A3,MYADML2,FN3KRP,WFDC2,WNT10A,TGFBR3L,CNMD,PCDHB11,TM7SF2
ToppCell Atlas	6fff45d4c4bbd81a67e1ad12b131cfe6a5ab37e6	droplet-Fat-Scat-21m-Hematologic-erythroblast|Fat / Fat_BAT_GAT_MAT_SCAT - method, tissue, subtissue, age, lineage, cell ontology and free annotation	Mouse Aging Atlas- Tabula Muris Senis	2.390E-2	1.000E0	2.902E-2	3.185E-1	9	97	COL9A3,MYADML2,FN3KRP,WFDC2,WNT10A,TGFBR3L,CNMD,PCDHB11,TM7SF2
ToppCell Atlas	1da964954a95c497ac4a24df1ea3575df5747025	Substantia_nigra-Neuronal-Excitatory-eN1(Slc17a7)-eN1_1-Excitatory_Neuron.Slc17a7.C1ql3_(Hippocampus_Excitatory_Neuron)-|Substantia_nigra / BrainAtlas - Mouse McCarroll V32	Mouse Adult Brain Overview (690k cells, 9 regions, 565 cell clusters)	2.390E-2	1.000E0	2.902E-2	3.185E-1	9	97	NEUROD2,SLC26A4,ZNF831,RASL10A,WNT10A,DDN,GDF10,PCDHGA2,ICAM5
ToppCell Atlas	75485ac0dca0dd6a01fe0abf679b984529d46c79	Posterior_cortex-Macroglia-POLYDENDROCYTE-P2-Tnr-Polydendrocyte.Tnr.Lims2-Tmsb4x_(Lims2)-|Posterior_cortex / BrainAtlas - Mouse McCarroll V32	Mouse Adult Brain Overview (690k cells, 9 regions, 565 cell clusters)	2.390E-2	1.000E0	2.902E-2	3.185E-1	9	97	RHBDL2,GPNMB,SHMT1,STAG3,SLC27A3,ADAMTS6,GRID2IP,SAPCD1,ZNF488
ToppCell Atlas	a0242258aad0766450ff52fe28278cbb2b8d63a0	Substantia_nigra-Neuronal-Excitatory-eN1(Slc17a7)-eN1_1|Substantia_nigra / BrainAtlas - Mouse McCarroll V32	Mouse Adult Brain Overview (690k cells, 9 regions, 565 cell clusters)	2.390E-2	1.000E0	2.902E-2	3.185E-1	9	97	NEUROD2,SLC26A4,ZNF831,RASL10A,WNT10A,DDN,GDF10,PCDHGA2,ICAM5
ToppCell Atlas	98a31b9bf0adcad1cb1d803bf7a23d49b4e1f2d5	Substantia_nigra-Neuronal-Excitatory-eN1(Slc17a7)-eN1_1-Excitatory_Neuron.Slc17a7.C1ql3_(Hippocampus_Excitatory_Neuron)|Substantia_nigra / BrainAtlas - Mouse McCarroll V32	Mouse Adult Brain Overview (690k cells, 9 regions, 565 cell clusters)	2.390E-2	1.000E0	2.902E-2	3.185E-1	9	97	NEUROD2,SLC26A4,ZNF831,RASL10A,WNT10A,DDN,GDF10,PCDHGA2,ICAM5
ToppCell Atlas	feb3c6a7723263d58e5ce020a0097fedfcf78ca8	frontal_cortex-Neuronal-GABAergic_neuron-Sst-Sst_Myh8_Fibin|frontal_cortex / Per Region, Lineage, Cell class, Cell type, Cell subtype	Shared and distinct transcriptomic cell types across neocortical areas	2.400E-2	1.000E0	2.913E-2	3.197E-1	10	113	CD109,CD44,MARCHF1,PRIMA1,EMILIN2,EYA1,ARX,GDF10,FFAR4,LYPD6
ToppCell Atlas	5273aa2b939b5c640d708d6ca1812550dff5ec0f	10x5'v1-week_12-13-Lymphocytic_T-T_NK-CD8_T_cell|week_12-13 / cell types per 3 fetal stages;per 3',per 5'	Blood and immune development in human fetal bone marrow	2.406E-2	1.000E0	2.918E-2	3.203E-1	14	180	CD6,STK17B,GIMAP2,CD96,ETS1,USP44,FBLN2,THEMIS,SAMD3,STAG3,TCF7,TXK,LBH,TRBC2
ToppCell Atlas	64f01494a4052186773720e10b4e7c724ff94547	droplet-Marrow-nan-24m-Lymphocytic-precursor_B_cell|Marrow / Spleen_Marrow_Thymus - method, tissue, subtissue, age, lineage, cell ontology and free annotation	Mouse Aging Atlas- Tabula Muris Senis	2.406E-2	1.000E0	2.918E-2	3.203E-1	14	180	RND3,LYNX1,CCND1,BCL7C,NFE2L3,CTSL,SEMA4C,P2RY14,DDN,TBXA2R,TMEM221,HLA-DMA,HMGN1,SCIMP
ToppCell Atlas	a682a5d55c612709c9ee9fa4289d6f8bef7fe1af	356C-Lymphocytic-CD4_T-cell-Treg_cell_1|Lymphocytic / Donor, Lineage, Cell class and subclass (all cells)	Tissue Stability Cell Atlas - Lung Cells	2.406E-2	1.000E0	2.918E-2	3.203E-1	14	180	IER5L,MORN3,PHEX,FAM20A,ZNF831,PARP2,LHFPL2,LONRF3,TMC5,SGSH,WNT10A,C16orf86,KCNN4,LOXL1
ToppCell Atlas	a17dbe03597b81e7a1fe2bf2d23e59e55c615a2a	renal_medulla_nuclei-Hypertensive_with+without-CKD-Epithelial-Distal_tubule_epithelial_cell-kidney_loop_of_Henle_thick_ascending_limb_epithelial_cell|Hypertensive_with+without-CKD / Celltypes from Cells and Nuclei per compartment and clinical group	Integrated Single-nucleus and Single-cell RNA-seq of the Adult Human Kidney	2.406E-2	1.000E0	2.918E-2	3.203E-1	14	180	VAT1L,MYO3B,RANBP3L,EFNA5,ERBB4,ADGRV1,SEMA6D,FGF9,SLC12A1,CD24,ACSS1,UGT8,KCNJ10,TMEM72-AS1
ToppCell Atlas	237a2130a3f48595dad2417539c21e44585962b8	3'_v3-Lung-Lymphocytic_B|Lung / Manually curated celltypes from each tissue	Cross-tissue immune cell analysis reveals tissue-specific features in humans	2.406E-2	1.000E0	2.918E-2	3.203E-1	14	180	NT5E,ODC1,PAX5,DERL3,COL9A3,PTPRK,BANK1,EBF1,RPL18A,CD24,STAG3,SHISA8,NIBAN3,UGT8
ToppCell Atlas	3c605d6adb4199963532f3639f2c768f7e575152	PBMC-Convalescent-Hematopoietic-Platelet-Platelet-plt_1|Convalescent / Location, Disease Group, Cell group, Cell class and sub_cluster (2021.03.09)	Integration of Multiple Sampling Location of COVID-19 Patients	2.406E-2	1.000E0	2.918E-2	3.203E-1	14	180	H2AC6,PDE5A,CA2,PGM5,TRIM58,TMEM158,DAB2,GADD45A,RHOBTB1,TMEM140,AKAP19,FAXDC2,TBXA2R,GRB14
ToppCell Atlas	47036eee4c128fbb443d1fc767b4de5cced93f0e	Control-Lymphoid-T_Regulatory|World / Disease state, Lineage and Cell class	Resident Cell Populations in IPF and COPD	2.406E-2	1.000E0	2.918E-2	3.203E-1	14	180	LAYN,PRDM1,CD6,ACAP1,PTPN22,ZNF831,RASGRP1,CD96,ETS1,CCDC141,ARHGAP15,RCAN3,CEMIP2,TRBC2
ToppCell Atlas	fd3eb751704b14ff1500e4bd041441644d233e9c	Severe-Lymphoid-B-|Severe / Condition, Lineage, Cell class and cell subclass	Bronchoalveolar Lavage (BAL) Atlas of COVID-19 Patients (Liao et al.)	2.406E-2	1.000E0	2.918E-2	3.203E-1	14	180	RAI1-AS1,PAX5,CHAD,COL9A3,TESC,BANK1,EBF1,HVCN1,CD24,STAG3,UGT8,LBH,IRAG2,TRBC2
ToppCell Atlas	b6efdb4d319ef6f87f559acd974e5a71b06a2322	Mid-temporal_gyrus_(MTG)-Neuronal-Inh_GABAergic-i_Gaba_2-GABA_VIP_1-Inh_L1_SST_CXCL14|Mid-temporal_gyrus_(MTG) / Sample groups (6 Anatomical region groups), with 5 level hierarchy of cell types	Human Adult Multiple Cortical Areas SMART-seq	2.406E-2	1.000E0	2.918E-2	3.203E-1	14	180	ARSF,CALB2,CD36,ERBB4,SEMA3C,MEGF11,GRB14,THSD7B,IRAK3,HCRTR1,HLA-A,NDST4,HPSE2,ST8SIA2
ToppCell Atlas	0c5d9245b8a7cc34ad52522d31559906cda55bdf	5'-GW_trimst-1.5-SmallIntestine-Epithelial-neuro-epithelial-I_cells_(INS+)|GW_trimst-1.5 / Celltypes from developing, pediatric, Crohn's, & adult GI tract	Cells of the human intestinal tract mapped across space and time	2.406E-2	1.000E0	2.918E-2	3.203E-1	14	180	VWA5B2,ZPLD1,CALB2,CHGB,SMKR1,RGS4,WFDC2,ARX,SLC7A2,SSTR2,SEZ6L,TUBA4A,SCIN,ANKRD65
ToppCell Atlas	ac03812b1409435c55d323a7516deeac82bd3509	severe-Myeloid-Eosinophils|Myeloid / Cohort 2 (Rhapsody WB + PBMC) with disease condition, lineage and cell classs	PBMC Atlas of COVID-19 Patients (Schulte-Schrepping et al.)	2.406E-2	1.000E0	2.918E-2	3.203E-1	14	180	MEIS2,BHLHE40,TNFSF11,SYCP2L,CA8,CACNG6,ETS1,ACSM3,CHRM3-AS2,RHEX,ESYT1,ITGB8,GDPD5,SYTL3
ToppCell Atlas	a499548391e6833b78f6e920f8e32a755814a9da	Mid-temporal_gyrus_(MTG)-Neuronal-Glutamatergic_Excit-Glut_A_(CT)-Glut_CT_L6_FEZF2-Exc_L6_FEZF2_CPZ|Mid-temporal_gyrus_(MTG) / Sample groups (6 Anatomical region groups), with 5 level hierarchy of cell types	Human Adult Multiple Cortical Areas SMART-seq	2.406E-2	1.000E0	2.918E-2	3.203E-1	14	180	MEIS2,AQP9,ZFHX3,NRP1,NNAT,ABCB1,HS3ST4,TMC5,TRPM3,SFTPD,SSTR2,SULF1,TECTA,NXPH3
ToppCell Atlas	b2fde7cd140a3ede8cac2d06f1f72eb438def82e	IPF-Lymphoid-ILC_B|IPF / Disease state, Lineage and Cell class	Resident Cell Populations in IPF and COPD	2.406E-2	1.000E0	2.918E-2	3.203E-1	14	180	TNFSF11,ABCB1,ACAP1,CD96,CHRM3-AS2,N4BP3,BEX2,MMP25-AS1,TCF7,TXK,INPP5D,ITM2C,SYTL3,DPF3
ToppCell Atlas	1ac0a0a715f4a36df0762bb0de44802d6ffa284c	BLOOD--(5)_Plasma| / shred on tissue, inflammation_status, cell class(v3), cell subclass (v2)	Human Ileal Immune cells from Crohn's Disease	2.406E-2	1.000E0	2.918E-2	3.203E-1	14	180	DERL3,COL9A3,PIK3CD-AS2,TXNDC15,RRBP1,GPRC5D,RHEX,AIFM2,HMGB3,HSPA5,JSRP1,FAM27C,NT5DC2,ITM2C
ToppCell Atlas	4b9be1b19d4ecd0a3b924e4557a1ecfbcff2d705	BLOOD--(5)_Plasmablasts| / shred on tissue, inflammation_status, cell class(v3), cell subclass (v2)	Human Ileal Immune cells from Crohn's Disease	2.406E-2	1.000E0	2.918E-2	3.203E-1	14	180	DERL3,COL9A3,PIK3CD-AS2,TXNDC15,RRBP1,GPRC5D,RHEX,AIFM2,HMGB3,HSPA5,JSRP1,FAM27C,NT5DC2,ITM2C
ToppCell Atlas	200cecbd8c12a4ec334583fdd5057397504de71e	18-Airway-Immune-Hematopoietic,_B_Cells|Airway / Age, Tissue, Lineage and Cell class	Human Fetal Lung in Development	2.406E-2	1.000E0	2.918E-2	3.203E-1	14	180	PIK3AP1,CALB2,PAX5,APBB1IP,ARHGAP25,DOK3,EVI2B,RHEX,SPI1,NIBAN3,CD300LF,LAPTM5,TRIM54,LGALS9
ToppCell Atlas	67ffaf5096f025c3c61fffe52f6c8a96f120fc6f	Severe-Lymphoid-B|Severe / Condition, Lineage, Cell class and cell subclass	Bronchoalveolar Lavage (BAL) Atlas of COVID-19 Patients (Liao et al.)	2.406E-2	1.000E0	2.918E-2	3.203E-1	14	180	RAI1-AS1,PAX5,CHAD,COL9A3,TESC,BANK1,EBF1,HVCN1,CD24,STAG3,UGT8,LBH,IRAG2,TRBC2
ToppCell Atlas	886ebaf9cf8992e8dd13fca799a1d1a2a9ce73d8	TCGA-Head_and_Esophagus-Primary_Tumor-Head_and_Neck_Carcinoma-Squamous_Cell_Carcinoma-4|TCGA-Head_and_Esophagus / Sample_Type by Project: Shred V9	TCGA OncoMap	2.406E-2	1.000E0	2.918E-2	3.203E-1	14	180	ZNF740,CPXM2,OMD,PCDH8,PDGFRL,SCUBE3,FBLN1,HVCN1,FBXL7,SULF1,RHBDL3,THSD7B,COLEC12,IRAG2
ToppCell Atlas	a999a6d219a8e58a8b63802ddf8c95ffaab9cfa0	10x5'v1-week_14-16-Lymphocytic_NK-T_NK-ILC_precursor|week_14-16 / cell types per 3 fetal stages;per 3',per 5'	Blood and immune development in human fetal bone marrow	2.406E-2	1.000E0	2.918E-2	3.203E-1	14	180	ALDOC,TNFSF11,GRAMD2B,LAYN,PDZK1,WHRN,EYS,CD96,CHRM3-AS2,GPR82,TCF7,TXK,ZNF488,TRBC2
ToppCell Atlas	8bd9e12589bff64987bac30af4d2514ba6f09300	3'-Distal_airway-Immune_Myeloid_mast-Myeloid_Mast/Baso-mast_cell-Mast_cells-Mast_cells_L.1.4.0.1|3' / 5'-vs-3', Tissue groups, Lineages, Lineage subclass, Cell_type2, Cell_subtype2_L4.5	The Integrated Human Lung Cell Atlas	2.406E-2	1.000E0	2.918E-2	3.203E-1	14	180	CALB2,CD44,ATP6V1F,LPCAT2,P2RY14,TESC,KLRG1,RPL34,PROCR,DRAP1,RHEX,HCRTR1,LAPTM5,ITM2C
ToppCell Atlas	3d52ca0568f9c0d6359b302ff5ff41b075f78597	PBMC-Convalescent-Hematopoietic-Platelet-Platelet-plt_1|Convalescent / Location, Disease Group, Cell group, Cell class and sub_cluster (2021.03.01)	Integration of Multiple Sampling Location of COVID-19 Patients	2.406E-2	1.000E0	2.918E-2	3.203E-1	14	180	H2AC6,PDE5A,CA2,PGM5,TRIM58,TMEM158,DAB2,GADD45A,RHOBTB1,TMEM140,AKAP19,FAXDC2,TBXA2R,GRB14
ToppCell Atlas	94fe530367b170777f4051a4034cff06d80dbb83	severe-CD8+_T_naive|severe / disease stage, cell group and cell class	PBMC Atlas of COVID-19 Patients (Guo et al.)	2.406E-2	1.000E0	2.918E-2	3.203E-1	14	180	SLC25A45,LRRC39,RAB4B,POLR2J2,PLAG1,FAM153B,FBXL9P,BOLA1,UTP15,SCML1,SLC14A1,KHNYN,ARL17B,FAHD2B
ToppCell Atlas	24e63124116b9a6796ae0495fc69dc6b6af28c38	droplet-Liver-Npc-21m-Epithelial-hepatocyte|Liver / Large_Intestine_Pancreas_Liver - method, tissue, subtissue, age, lineage, cell ontology and free annotation	Mouse Aging Atlas- Tabula Muris Senis	2.410E-2	1.000E0	2.922E-2	3.207E-1	12	146	ACAT2,ALDOB,NDUFS5,NNMT,GPSM2,DDT,ENDOG,PIPOX,NRN1,GSTZ1,HAAO,PCP4L1
ToppCell Atlas	cffa91d76606f74553d81150adbb23b003746316	390C-Lymphocytic-CD8+_Cytotoxic_T-cell-CD8+_Cytotoxic_T_cell_0.5|Lymphocytic / Donor, Lineage, Cell class and subclass (all cells)	Tissue Stability Cell Atlas - Lung Cells	2.410E-2	1.000E0	2.922E-2	3.207E-1	12	146	FAM162B,SPDYE5,MUC4,DNAH11,IL17RE,ALS2CL,OVOL2,MYO3B,CLDND2,EMX2OS,CNTNAP3B,GDPD5
ToppCell Atlas	035393166f3ad5ab95602a8ae11b7d0ee4b1d691	10x5'-bone_marrow-Hematopoietic_progenitors-Progenitor|bone_marrow / Manually curated celltypes from each tissue	Cross-tissue immune cell analysis reveals tissue-specific features in humans	2.410E-2	1.000E0	2.922E-2	3.207E-1	12	146	SLC51A,RAD54L,PGLYRP1,ANLN,ADAMTS2,SYT12,SHCBP1,CHTF18,SH2D4B,IRAK3,NT5DC2,NHSL1
ToppCell Atlas	a4f2e3ea79e7154873c01739672ec6454547e6a6	Bronchial_Biopsy-Epithelial-Goblet_1|Epithelial / Tissue, Lineage and Cell class of Lung Cells from 10X	A Cellular Census of Human Lungs (Vieira Braga et al)	2.410E-2	1.000E0	2.922E-2	3.207E-1	12	146	LYNX1,SERPINB9P1,PDZK1,DNASE1L2,SPNS2,C20orf203,DACH2,GPR153,SDCBP2,NMU,KCP,DPF3
ToppCell Atlas	ae43d418492177546b7f85afffb4287d40815f88	droplet-Liver-Npc-21m-Epithelial|Liver / Large_Intestine_Pancreas_Liver - method, tissue, subtissue, age, lineage, cell ontology and free annotation	Mouse Aging Atlas- Tabula Muris Senis	2.410E-2	1.000E0	2.922E-2	3.207E-1	12	146	ACAT2,ALDOB,NDUFS5,NNMT,GPSM2,DDT,ENDOG,PIPOX,NRN1,GSTZ1,HAAO,PCP4L1
ToppCell Atlas	2b3e6ff6069573ee213000aeab5de9a33afc1a99	P15-Hematopoietic|P15 / developmental_time, Lineage, Cell group, Cell type, Cell type_cellcyc-phase	LungMAP ‚Äî Genomic, epigenomic and biophysical cues controlling the emergence of the gas exchange niche in the mouse lung	2.410E-2	1.000E0	2.922E-2	3.207E-1	12	146	CA1,CD6,PAX5,BANK1,C19orf38,RASGRP1,IGSF6,SHISA8,SPI1,ARHGAP15,TXK,LAPTM5
ToppCell Atlas	4511916904c1fac252cb68e871b782207f8137b3	Epithelial-B_(AT1-AT2-progenitors)|World / shred on cell class and cell subclass (v4)	mouse_P3_lung_dropseq (2716 cells)	2.410E-2	1.000E0	2.922E-2	3.207E-1	12	146	GPRC5A,EMP2,ETV5,WFDC2,SFTPC,SFTPD,GJA1,BEX2,TEX15,BEX4,CHCHD10,BCAM
ToppCell Atlas	20f080318e9cbfd9b8b90a5e9f704d6d85b969ee	Ciliated_cells-A-IPF_03|World / lung cells shred on cell class, cell subclass, sample id	Pathobiology of Pulmonary Fibrosis (Reyfman et al., 2019)	2.410E-2	1.000E0	2.922E-2	3.207E-1	12	146	CFAP276,RSPH9,RBMS3-AS2,PROM1,DRD1,SLC52A1,PODNL1,CCDC184,PIERCE1,CFAP300,ANKRD18B,RGPD1
ToppCell Atlas	86cddd0e7f954547b7ffdccb0329cd5c4b725ac1	LPS-IL1RA-Stromal_mesenchymal-Fibroblasts|LPS-IL1RA / V2 postpublication: Rhesus Genome Updated; Treatment groups by lineage, cell_type_level1, cell_type_level2	PretermPrimateLungAtlas	2.410E-2	1.000E0	2.922E-2	3.207E-1	12	146	BEST4,PGAM1,UBXN11,C13orf46,DCAF4,TSHZ2,ANKRD2,TOP1MT,ECM2,LHFPL6,CENPI,SULF1
ToppCell Atlas	3087224d3f16f5d3aecc3e1e4366220231afe31f	3'-Distal_airway-Immune_Myeloid-Dendritic-plasmacytoid_dendritic_cell-Plasmacytoid_DCs-Plasmacytoid_DCs_L.1.5.1.0|3' / 5'-vs-3', Tissue groups, Lineages, Lineage subclass, Cell_type2, Cell_subtype2_L4.5	The Integrated Human Lung Cell Atlas	2.421E-2	1.000E0	2.933E-2	3.219E-1	13	163	APEX1,RNASET2,SLC8A1-AS1,NPTX1,KCNK10,DERL3,PROC,ATF5,RHEX,SLC7A11,IL3RA,SHD,ITM2C
ToppCell Atlas	2a561aa4518cf52d8470eff083b84f942a2b2b5d	facs-Lung-Endomucin-24m-Lymphocytic-B_cell|Lung / Lung_Trachea - method, tissue, subtissue, age, lineage, cell ontology and free annotation	Mouse Aging Atlas- Tabula Muris Senis	2.421E-2	1.000E0	2.933E-2	3.219E-1	13	163	KLHL14,CCNE1,PAX5,BANK1,RASSF4,RPS8,DOK3,PTP4A3,RPL13A,SP140,NIBAN3,CLEC2L,IRAG2
ToppCell Atlas	4eac7fd8acdb7f09ce739335f22a879f9b8febfb	metastatic_Brain-B_lymphocytes-Undetermined|metastatic_Brain / Location, Cell class and cell subclass	Human Metastatic Lung Adenocarcinoma (Nayoung Kim et al)	2.421E-2	1.000E0	2.933E-2	3.219E-1	13	163	CFAP410,TAMALIN,SERPINB8,ACAP1,BANK1,HVCN1,ADAMTS6,SP140,SERHL2,C17orf67,DOCK8,IRAG2,SLC14A2
ToppCell Atlas	7c57d541a88e9afa079e95b8a6ecdea60a0c6aaa	mild-Myeloid-Eosinophils|mild / Cohort 2 (Rhapsody WB + PBMC) with disease condition, lineage and cell classs	PBMC Atlas of COVID-19 Patients (Schulte-Schrepping et al.)	2.421E-2	1.000E0	2.933E-2	3.219E-1	13	163	MEIS2,TNFSF11,SYCP2L,CA8,PGD,ABTB2,LPCAT2,CXCL17,CACNG6,LRMDA,ACSM3,DAPK2,ITGB8
ToppCell Atlas	cbe9b4c4b2e42e9f92a57ed66758af93434db5bb	frontal_cortex-Non-neuronal-macrophage-Macrophage|frontal_cortex / Per Region, Lineage, Cell class, Cell type, Cell subtype	Shared and distinct transcriptomic cell types across neocortical areas	2.421E-2	1.000E0	2.933E-2	3.219E-1	13	163	PIK3AP1,C1QB,DNASE2,SPI1,NFAM1,SLCO2B1,VAV1,WAS,LAPTM5,DOCK8,NLRP3,LGALS9,IRAG2
ToppCell Atlas	9c91415a56b12b3b2d15d253bb59db8bedf49ea2	E18.5-Immune-Immune_Lymphocytic_T/NK-Lymphocytic_ILC-NK-NK-NK_prolif|E18.5 / Age_group by Lineage, Lineage_subclass, Cell_type, subtypes-by-prolif	Mouse_Lung_DropSeq_E16-P28	2.421E-2	1.000E0	2.933E-2	3.219E-1	13	163	GRAMD2B,WDR90,SLC28A2,POLR2L,ACAP1,PTPN22,CABLES1,PODNL1,TRPV2,NLRC5,CHTF18,LAPTM5,TRBC2
ToppCell Atlas	ed7319185c1ec384444309bb8be95691a0c2091c	3'-Airway_Nasal-Immune_Lymphocytic-Lymphocytic_T/NK-natural_killer_cell|3' / 5'-vs-3', Tissue groups, Lineages, Lineage subclass, Cell_type2, Cell_subtype2_L4.5	The Integrated Human Lung Cell Atlas	2.421E-2	1.000E0	2.933E-2	3.219E-1	13	163	SLC16A13,PDE6B,ACAP1,PSMB10,PTPN22,CD96,SEPHS2,SAMD3,ARHGAP15,TXK,SYTL3,DPF3,RND2
ToppCell Atlas	5fff3932c1c259010e3add7a3b2301df2fa37df1	Dendritic_Cells-SSc-ILD_02|World / lung cells shred on cell class, cell subclass, sample id	Pathobiology of Pulmonary Fibrosis (Reyfman et al., 2019)	2.421E-2	1.000E0	2.933E-2	3.219E-1	13	163	SERPINB9P1,DLGAP1-AS3,SLC16A3,PHEX,SLC32A1,ZBTB46,P2RY14,IMPG2,PRC1-AS1,HLA-DMA,SHD,NLRP3,SYTL3
ToppCell Atlas	648d5439811b64412bc4678646f216105b90b9a1	facs-Heart-LV-24m|Heart / Tongue_Heart_Limb_Muscle_Aorta_Diaphragm - method, tissue, subtissue, age, lineage, cell ontology and free annotation	Mouse Aging Atlas- Tabula Muris Senis	2.421E-2	1.000E0	2.933E-2	3.219E-1	13	163	ALDOB,PGLYRP1,CD36,PGC,MYOT,SH3RF2,SFTPC,CD24,FBXO40,MAEL,NIBAN3,SLC26A10P,C10orf90
ToppCell Atlas	d005115aa1e1458b51de7eb719794617a4168608	saliva-Severe-critical_progression_d28-40-Myeloid-Granulocytic-Neutrophil-Neu_c5-GSTP1(high)OASL(low)|Severe-critical_progression_d28-40 / Compartment, severity and other cell annotations on 10x 3' data (130k)	Large Scale COVID-19 Single Cell Data (Ren et al.)	2.421E-2	1.000E0	2.933E-2	3.219E-1	13	163	LIN28B,GBP4,DHX58,LPCAT2,P2RY14,LAP3,HERC5,GIMAP4,NRN1,NLRC5,TIFA,CMPK2,TAP1
ToppCell Atlas	30f5c93c4e170304d701b5231f0d545f404066f7	3'_v3-bone_marrow-Lymphocytic_B-ABC_aged-B_memory|bone_marrow / Manually curated celltypes from each tissue	Cross-tissue immune cell analysis reveals tissue-specific features in humans	2.421E-2	1.000E0	2.933E-2	3.219E-1	13	163	PTCHD1,EIF1AY,PAX5,MEF2C-AS2,MARCHF1,BANK1,EBF1,CD24,SHISA8,HLA-DMA,SYNPO,SCIMP,CNTNAP3B
ToppCell Atlas	510c0af66e82c5a8cf8edd0547dae4018a87dbbf	3'-GW_trimst-1.5-LargeIntestine-Neuronal-neuron_precursor-Neuroblast|GW_trimst-1.5 / Celltypes from developing, pediatric, Crohn's, & adult GI tract	Cells of the human intestinal tract mapped across space and time	2.421E-2	1.000E0	2.933E-2	3.219E-1	13	163	MAK,NPTX2,SNTG1,HIF1A-AS3,ST18,ADGRV1,EYA1,GDF10,RHBDL3,REP15,SHD,ZNF488,RND2
ToppCell Atlas	e6213900f56257fe38ac7852351bea0340294be0	3'-Airway_Nasal-Immune_Lymphocytic-Lymphocytic_T/NK-natural_killer_cell-NK_cells|3' / 5'-vs-3', Tissue groups, Lineages, Lineage subclass, Cell_type2, Cell_subtype2_L4.5	The Integrated Human Lung Cell Atlas	2.421E-2	1.000E0	2.933E-2	3.219E-1	13	163	SLC16A13,PDE6B,ACAP1,PSMB10,PTPN22,CD96,SEPHS2,SAMD3,ARHGAP15,TXK,SYTL3,DPF3,RND2
ToppCell Atlas	e9d814952d824539ff1dea119e4fca14a8c335a8	11.5-Distal-RBC|Distal / Age, Tissue, Lineage and Cell class	Human Fetal Lung in Development	2.421E-2	1.000E0	2.933E-2	3.219E-1	13	163	CA1,CD36,COL5A3,AKAP19,RASL10A,YPEL4,SLC14A1,SAMD3,FAXDC2,GNG3,TFRC,MFSD2B,LMO2
ToppCell Atlas	b89f586b444f90047c8ce407f53847fd1ee7cca3	frontal_cortex-Non-neuronal-macrophage|frontal_cortex / Per Region, Lineage, Cell class, Cell type, Cell subtype	Shared and distinct transcriptomic cell types across neocortical areas	2.421E-2	1.000E0	2.933E-2	3.219E-1	13	163	PIK3AP1,C1QB,DNASE2,SPI1,NFAM1,SLCO2B1,VAV1,WAS,LAPTM5,DOCK8,NLRP3,LGALS9,IRAG2
ToppCell Atlas	31b60e065bac4ad380247964e7574f210106ebae	11.5-Distal-RBC-RBC|Distal / Age, Tissue, Lineage and Cell class	Human Fetal Lung in Development	2.421E-2	1.000E0	2.933E-2	3.219E-1	13	163	CA1,CD36,COL5A3,AKAP19,RASL10A,YPEL4,SLC14A1,SAMD3,FAXDC2,GNG3,TFRC,MFSD2B,LMO2
ToppCell Atlas	99cf60dc87f7ce288553091bffcd85109a02bd8f	3'-GW_trimst-1.5-LargeIntestine-Neuronal-neuron_precursor|GW_trimst-1.5 / Celltypes from developing, pediatric, Crohn's, & adult GI tract	Cells of the human intestinal tract mapped across space and time	2.421E-2	1.000E0	2.933E-2	3.219E-1	13	163	MAK,NPTX2,SNTG1,HIF1A-AS3,ST18,ADGRV1,EYA1,GDF10,RHBDL3,REP15,SHD,ZNF488,RND2
ToppCell Atlas	82c4b25f05bd404fdee9aa90f23efd6dffc04e7b	Multiple_Sclerosis-Lymphocyte-T_NK-NK_CD56bright|Multiple_Sclerosis / Disease, Lineage and Cell Type	Multiple Sclerosis	2.421E-2	1.000E0	2.933E-2	3.219E-1	13	163	PILRB,EFNA5,PPP1R36,STYK1,GPR82,MMP25-AS1,REP15,GSN,DUSP10,TXK,IGFBP7,JAK1,SYTL3
ToppCell Atlas	130c84bca3f72ab7d1a4fee2990c3d01600318ed	saliva-Severe-critical_progression_d12-22_with-steroid-Myeloid-Macrophage-macrophage,_alveolar-Macro_c2-CCL3L1|Severe-critical_progression_d12-22_with-steroid / Compartment, severity and other cell annotations on 10x 3' data (130k)	Large Scale COVID-19 Single Cell Data (Ren et al.)	2.421E-2	1.000E0	2.933E-2	3.219E-1	13	163	ZNF512B,GBP4,SPRYD4,COL9A3,DELEC1,RBM4B,RFC2,FUT2,MLYCD,DNAJC4,SLC35B2,C8orf33,LENG9
ToppCell Atlas	43887e7687fc6367efac0c1f56a9534b06f47b7f	normal-na-Lymphocytic_T-T4_reg-male|normal / PBMC cell types (v2) per disease, treatment status, and sex	Single-cell RNA-seq reveals the cell-type-specific molecular and genetic associations to lupus	2.421E-2	1.000E0	2.933E-2	3.219E-1	13	163	TNFSF11,PRDM1,EIF1AY,HACD1,CDKN1B,ETS1,ABCA8,MRPS17,KLHL4,RCAN3,PRMT8,SH2D5,SLC47A2
ToppCell Atlas	132aece9c79499b4bb3c2bde68d3d7202e1d8772	facs-Pancreas-Exocrine-18m-Epithelial-pancreatic_B_cell|Pancreas / Large_Intestine_Pancreas_Liver - method, tissue, subtissue, age, lineage, cell ontology and free annotation	Mouse Aging Atlas- Tabula Muris Senis	2.421E-2	1.000E0	2.933E-2	3.219E-1	13	163	NYAP2,SEMA4G,NPFF,SAP25,CORT,ALOXE3,SLC3A1,SLX4,PCDHB11,SLC7A3,FAM221B,FHDC1,MFSD2B
ToppCell Atlas	ef35d7ff09aa364734fea7fdaab6260c0a3fbf09	3'-Airway_Nasal-Immune_Lymphocytic-Lymphocytic_T/NK-natural_killer_cell-NK_cells-NK_cells_L.1.3.0.0|3' / 5'-vs-3', Tissue groups, Lineages, Lineage subclass, Cell_type2, Cell_subtype2_L4.5	The Integrated Human Lung Cell Atlas	2.421E-2	1.000E0	2.933E-2	3.219E-1	13	163	SLC16A13,PDE6B,ACAP1,PSMB10,PTPN22,CD96,SEPHS2,SAMD3,ARHGAP15,TXK,SYTL3,DPF3,RND2
ToppCell Atlas	8f0d8c124f1569a5a6bc1db7581989f24d63cca3	Severe-Lymphoid-NK-CCR7+_T|Severe / Condition, Lineage, Cell class and cell subclass	Bronchoalveolar Lavage (BAL) Atlas of COVID-19 Patients (Liao et al.)	2.421E-2	1.000E0	2.933E-2	3.219E-1	13	163	NPTX1,NAALADL2,CROCC,PTPN22,GOLGA8B,ETS1,SAMD3,ASB2,USP2-AS1,B3GNT9,TCF7,ARAP3,LIPE
ToppCell Atlas	dc01050ea1a4450746bc2d42a38cad0375554b40	Transverse-Macrophage-Macrophage|Macrophage / Region, Cell class and subclass	Colon Immune Atlas	2.452E-2	1.000E0	2.971E-2	3.261E-1	3	15	ACTG1,RPL13,HMGN1
ToppCell Atlas	5cd5cc67d7bb294582b5e9115cbddfd88aeb5220	3'-Parenchyma_lung-Immune_Myeloid-Myeloid_macrophage-lung_macrophage-Interstitial_macrophage_perivascular|3' / 5'-vs-3', Tissue groups, Lineages, Lineage subclass, Cell_type2, Cell_subtype2_L4.5	The Integrated Human Lung Cell Atlas	2.468E-2	1.000E0	2.986E-2	3.277E-1	15	198	IER3,NFIL3,C1QB,TAMALIN,ADAMTS2,MARCHF1,DPYD,IGSF6,EMILIN2,FKBP5,SYK,HLA-DMA,SLCO2B1,LAPTM5,NLRP3
ToppCell Atlas	2e07e62ed230763a6859a8ce19429b5ca8b365a6	proximal-3-Hematologic-Myeloid_Dendritic_Type_2|3 / Location, Lineage, Cell class (ontology) and Donor from 10X sequencing (macrophage renamed)	Human Lung Cell Atlas (HLCA)	2.468E-2	1.000E0	2.986E-2	3.277E-1	15	198	AOAH,TAMALIN,CHRNE,PPIF,IGSF6,SGK1,TNFSF13B,SPI1,RELT,SEZ6L,WAS,KCNK13,PLA2G7,NLRP3,TTC21B-AS1
ToppCell Atlas	311d3ef860d0d883130326fd4601ee9ad89029ff	3'-Parenchyma_lung-Immune_Myeloid-Myeloid_macrophage-lung_macrophage|3' / 5'-vs-3', Tissue groups, Lineages, Lineage subclass, Cell_type2, Cell_subtype2_L4.5	The Integrated Human Lung Cell Atlas	2.468E-2	1.000E0	2.986E-2	3.277E-1	15	198	IER3,NFIL3,C1QB,TAMALIN,ADAMTS2,MARCHF1,DPYD,IGSF6,EMILIN2,FKBP5,SYK,HLA-DMA,SLCO2B1,LAPTM5,NLRP3
ToppCell Atlas	abf08cde20c1843d54ba008c1db5a6ab376c761e	control-Myeloid|control / Cohort 2 (Rhapsody WB + PBMC) with disease condition, lineage and cell classs	PBMC Atlas of COVID-19 Patients (Schulte-Schrepping et al.)	2.468E-2	1.000E0	2.986E-2	3.277E-1	15	198	TAGLN2,AQP9,ALDH1A2,CEBPD,PGD,CPPED1,IGSF6,DOK3,EVI2B,TNFSF13B,FTH1,SPI1,H3-3B,VASP,WAS
ToppCell Atlas	dc59442e6a5127d3071a036c206732a21e456a17	10x_3'_v2v3-Non-neoplastic-Myeloid-Mono-Mono_hypoxia|10x_3'_v2v3 / Platform, Oncotype, Lineage, Cell_class, celltype (level4), mutation group	Harmonized single-cell landscape, intercellular crosstalk and tumor architecture of glioblastoma	2.468E-2	1.000E0	2.986E-2	3.277E-1	15	198	AQP9,ASGR1,SLC16A3,CD36,CD44,CSTB,HIF1A-AS3,EMILIN2,FOSL2,FTH1,IRAK3,VASP,FNDC3B,LDHA,NLRP3
ToppCell Atlas	686d973483d027a3ffa2ad4430ba6e50f3d1378e	5'-GW_trimst-1.5-SmallIntestine-Epithelial-mature_enterocytic|GW_trimst-1.5 / Celltypes from developing, pediatric, Crohn's, & adult GI tract	Cells of the human intestinal tract mapped across space and time	2.468E-2	1.000E0	2.986E-2	3.277E-1	15	198	SLC51A,APOE,MST1,CDHR5,CES2,DHRS11,CYP2C18,SLC26A3,SLC3A1,FUT2,SLC37A4,RAB17,GUCY2C,VTN,URAD
ToppCell Atlas	fa06b60e7ec58754bb622fd439613d63afd2205f	3'-Parenchyma_lung-Immune_Myeloid-Myeloid_macrophage-lung_macrophage-Interstitial_macrophage_perivascular-Interstitial_macrophage_perivascular_L.1.2.1.1|3' / 5'-vs-3', Tissue groups, Lineages, Lineage subclass, Cell_type2, Cell_subtype2_L4.5	The Integrated Human Lung Cell Atlas	2.468E-2	1.000E0	2.986E-2	3.277E-1	15	198	IER3,NFIL3,C1QB,TAMALIN,ADAMTS2,MARCHF1,DPYD,IGSF6,EMILIN2,FKBP5,SYK,HLA-DMA,SLCO2B1,LAPTM5,NLRP3
ToppCell Atlas	cc5ca64749e2f4f1d373d9472824df85741702b7	Tracheal-NucSeq-Immune_Myeloid-Mast_cell-Mast_cell|NucSeq / Cell types per location group and 10X technology with lineage, and cell group designations	A spatial multi-omics atlas of the human lung reveals a novel immune cell survival niche	2.468E-2	1.000E0	2.986E-2	3.277E-1	15	198	CALB2,NFE2L3,BNC2,LPCAT2,P2RY14,KLRG1,RIN3,EMILIN2,VAV3,SGK1,ARHGAP15,SLCO2B1,VAV1,LAPTM5,SYTL3
ToppCell Atlas	0bf7a339e9ee384f1a198ca7c1c51b9a54a7b99f	356C-Lymphocytic-NK_cells-NK_cell_B|356C / Donor, Lineage, Cell class and subclass (all cells)	Tissue Stability Cell Atlas - Lung Cells	2.468E-2	1.000E0	2.986E-2	3.277E-1	15	198	AOAH,AKR1C3,B2M,ACAP1,KLRG1,GIMAP4,SAMD3,C12orf75,HLA-A,TXK,IGFBP7,CDC42SE1,LBH,SYTL3,TRBC2
ToppCell Atlas	d4d66f19df078bfc3a83d4664aaf9c7789bde1a5	Tracheal-NucSeq-Immune_Myeloid-Mast_cell|NucSeq / Cell types per location group and 10X technology with lineage, and cell group designations	A spatial multi-omics atlas of the human lung reveals a novel immune cell survival niche	2.468E-2	1.000E0	2.986E-2	3.277E-1	15	198	CALB2,NFE2L3,BNC2,LPCAT2,P2RY14,KLRG1,RIN3,EMILIN2,VAV3,SGK1,ARHGAP15,SLCO2B1,VAV1,LAPTM5,SYTL3
ToppCell Atlas	fbd72ebaba73cc30e79dc8a8c3d46b6f863c1494	normal_Lung-Myeloid_cells-mo-Mac|Myeloid_cells / Location, Cell class and cell subclass	Human Metastatic Lung Adenocarcinoma (Nayoung Kim et al)	2.468E-2	1.000E0	2.986E-2	3.277E-1	15	198	IER3,C3,CEBPD,CRHBP,P2RY14,EGR3,EMP2,ETV5,SELENOP,SGK1,CSGALNACT1,FILIP1L,SLCO2B1,NR4A1,HSPA1B
ToppCell Atlas	b7495369baba203490c067a58fc8456a778a12e4	NS-moderate-d_07-13-Epithelial-Squamous|d_07-13 / Location, Severity, dps_group, Lineage and Cell class of Upper airway (combined)	Upper Airway and Bronchi Atlas of COVID-19 Patients	2.468E-2	1.000E0	2.986E-2	3.277E-1	15	198	ACTG1,VASN,RND3,LYNX1,CEACAM1,PRDM1,NTHL1,GPRC5A,TMPRSS11D,ANGPTL4,SPNS2,CITED2,SDCBP2,TMBIM1,HSPB1
ToppCell Atlas	a76366611f3561fc8aca7d62d1f0a0ea2bef7792	5'-GW_trimst-1.5-SmallIntestine-Epithelial-mature_enterocytic-Enterocyte|GW_trimst-1.5 / Celltypes from developing, pediatric, Crohn's, & adult GI tract	Cells of the human intestinal tract mapped across space and time	2.468E-2	1.000E0	2.986E-2	3.277E-1	15	198	SLC51A,APOE,MST1,CDHR5,CES2,DHRS11,CYP2C18,SLC26A3,SLC3A1,FUT2,SLC37A4,RAB17,GUCY2C,VTN,URAD
ToppCell Atlas	d19902a6353445f9875dec59933b7553f5145b8b	severe-Myeloid|severe / Cohort 2 (Rhapsody WB + PBMC) with disease condition, lineage and cell classs	PBMC Atlas of COVID-19 Patients (Schulte-Schrepping et al.)	2.468E-2	1.000E0	2.986E-2	3.277E-1	15	198	AQP9,SLC16A3,CEBPD,PGD,WSB1,LPCAT2,IGSF6,DOK3,EVI2B,TNFSF13B,CYSTM1,SPI1,IRAK3,VASP,WAS
ToppCell Atlas	9f015553598d4c6774b2f9759e8c0f0f93e51c67	Biopsy_Other_PF-Immune-Mast_cells|Biopsy_Other_PF / Sample group, Lineage and Cell type	COVID-19 Lung Atlas	2.468E-2	1.000E0	2.986E-2	3.277E-1	15	198	MACIR,SYCP2L,PROM1,CALB2,TMEM220-AS1,P2RY14,ARHGAP25,TESC,KLRG1,TEX15,HCRTR1,SCIN,ITM2C,MFSD2B,SYTL3
ToppCell Atlas	f254287e13328a8f3b14bf4e44736041ad35593e	proximal-Hematologic-Myeloid_Dendritic_Type_2-3|proximal / Location, Lineage, Cell class (ontology) and Donor from 10X sequencing (macrophage renamed)	Human Lung Cell Atlas (HLCA)	2.468E-2	1.000E0	2.986E-2	3.277E-1	15	198	AOAH,TAMALIN,CHRNE,PPIF,IGSF6,SGK1,TNFSF13B,SPI1,RELT,SEZ6L,WAS,KCNK13,PLA2G7,NLRP3,TTC21B-AS1
ToppCell Atlas	516b48b298a6719a4b4a1973271d140538598f95	Tracheal-10x5prime-Immune_Lymphocytic-T-T_CD4-CD4_TRM/EMRA|10x5prime / Cell types per location group and 10X technology with lineage, and cell group designations	A spatial multi-omics atlas of the human lung reveals a novel immune cell survival niche	2.468E-2	1.000E0	2.986E-2	3.277E-1	15	198	RGL4,CD6,STK17B,CHRNB2,ACAP1,PTPN22,CD96,RPS27,THEMIS,ARHGAP15,TMSB4X,SP140,SEMA3F-AS1,LAPTM5,TRBC2
ToppCell Atlas	d42fce8e547dc97f3cf144ab65483a1b11ace267	PCW_13-14-Hematologic_Myeloid|PCW_13-14 / Celltypes from embryonic and fetal-stage human lung	A topographic atlas defines developmental origins of cell heterogeneity in the human embryonic lung	2.468E-2	1.000E0	2.986E-2	3.277E-1	15	198	PIK3AP1,AOAH,PRDM1,C1QB,APBB1IP,IGSF6,EVI2B,SPI1,SYK,HLA-DMA,VAV1,WAS,LAPTM5,DOCK8,NLRP3
ToppCell Atlas	fd5dd6d6d72356d4eac8637350405c69ccb7161c	NS-critical-d_16-33-Myeloid-Neutrophil|d_16-33 / Location, Severity, dps_group, Lineage and Cell class of Upper airway (combined)	Upper Airway and Bronchi Atlas of COVID-19 Patients	2.468E-2	1.000E0	2.986E-2	3.277E-1	15	198	PIK3AP1,AQP9,SCARF1,IER3,CD44,PPIF,TMEM140,IGSF6,FOSL2,FTH1,CYSTM1,SPI1,H3-3B,IRAK3,FNDC3B
ToppCell Atlas	5602a78068ab6cccd4da1cc5566e68805820a295	NS-critical-d_16-33-Myeloid|d_16-33 / Location, Severity, dps_group, Lineage and Cell class of Upper airway (combined)	Upper Airway and Bronchi Atlas of COVID-19 Patients	2.468E-2	1.000E0	2.986E-2	3.277E-1	15	198	PIK3AP1,AQP9,SCARF1,IER3,CD44,PPIF,TMEM140,IGSF6,FOSL2,FTH1,CYSTM1,SPI1,H3-3B,IRAK3,FNDC3B
ToppCell Atlas	08f9f05abad4e4078362ea8537c616084cb5d70a	TCGA-Stomach-Primary_Tumor-Stomach_Adenocarcinoma-Stomach_Adenocarcinoma_-_NOS|TCGA-Stomach / Sample_Type by Project: Shred V9	TCGA OncoMap	2.468E-2	1.000E0	2.986E-2	3.277E-1	15	198	SPC25,APEX1,CFAP20,BYSL,CCNA2,TMEM185B,PCLAF,MELK,ZWILCH,VMA22,MTHFD2,TGIF1,KNOP1,C8orf33,TMEM182
ToppCell Atlas	dd096d4b9f428615f927f7df7cbf5cede0e0e605	Endothelial-A|World / lung cells shred on cell class, cell subclass, sample id	Pathobiology of Pulmonary Fibrosis (Reyfman et al., 2019)	2.468E-2	1.000E0	2.986E-2	3.277E-1	15	198	RHOJ,MCAM,HEG1,HYAL2,TAMALIN,JAM2,COX7A1,RAMP2,NRN1,SEMA3F,POSTN,ADGRL4,DEPP1,IGFBP7,MARCKSL1
ToppCell Atlas	3b0143efc33486c1e340ca57981c83cf7e2cad29	proximal-Hematologic-Myeloid_Dendritic_Type_2|proximal / Location, Lineage, Cell class (ontology) and Donor from 10X sequencing (macrophage renamed)	Human Lung Cell Atlas (HLCA)	2.468E-2	1.000E0	2.986E-2	3.277E-1	15	198	AOAH,TAMALIN,CHRNE,PPIF,IGSF6,SGK1,TNFSF13B,SPI1,RELT,SEZ6L,WAS,KCNK13,PLA2G7,NLRP3,TTC21B-AS1
ToppCell Atlas	0e918e9db9b884f5328d438e90efe065e27266ee	PBMC-Severe-Lymphocyte-T/NK-NK_cell-NK_activated|Severe / Location, Disease Group, Cell group, Cell class and sub_cluster (2021.03.01)	Integration of Multiple Sampling Location of COVID-19 Patients	2.468E-2	1.000E0	2.986E-2	3.277E-1	15	198	AOAH,MMP23B,AKR1C3,DHRS3,CTBP2,BNC2,GIMAP4,ETS1,PDGFD,SAMD3,HLA-F,TXK,IGFBP7,JAK1,SYTL3
ToppCell Atlas	7b9c7ce5d6b7df8db85943b65da1a2c202a8bb53	5'-GW_trimst-1.5-LargeIntestine-Neuronal-neurons_A-Branch_A2_(IPAN/IN)|GW_trimst-1.5 / Celltypes from developing, pediatric, Crohn's, & adult GI tract	Cells of the human intestinal tract mapped across space and time	2.468E-2	1.000E0	2.986E-2	3.277E-1	15	198	VAT1L,CHGB,CNGB1,AKR1C1,RAB3A,NSG1,CD24,TAC1,GNG3,BEX2,CCDC184,TM7SF2,PRMT8,VGF,NICOL1
ToppCell Atlas	61ceb2245b6cb58e308b999a61d218c89dbc615e	COVID-19_Mild|World / Disease condition and Cell class	COVID-19 PBMC Myeloid Cell Atlas	2.468E-2	1.000E0	2.986E-2	3.277E-1	15	198	BHLHE40,MSN,BACH1,GBP4,STK17B,AHNAK,LAP3,PPIF,HERC5,EMILIN2,SGK1,CMPK2,ADA2,HLA-A,HLA-F
ToppCell Atlas	5d57acbe0d245f8bd217eeea07af060092898fbd	Parenchymal-10x5prime-Epithelial-Epi_airway_secretory-Secretory_Club|10x5prime / Cell types per location group and 10X technology with lineage, and cell group designations	A spatial multi-omics atlas of the human lung reveals a novel immune cell survival niche	2.468E-2	1.000E0	2.986E-2	3.277E-1	15	198	AQP4,MUC4,CCND1,PROM1,C3,CA8,GPRC5A,HSD17B13,TMEM125,SCUBE3,AKR1C1,CXCL17,TMC5,CAPN13,WFDC2
ToppCell Atlas	e0e47cf65774191981840b22905b2094b95abe0f	normal_Lung-Fibroblasts-COL13A1+_matrix_FBs|Fibroblasts / Location, Cell class and cell subclass	Human Metastatic Lung Adenocarcinoma (Nayoung Kim et al)	2.468E-2	1.000E0	2.986E-2	3.277E-1	15	198	FZD1,TAGLN2,PDE5A,BAG2,UACA,EDNRA,EMP2,FGFR4,SELENOP,GDF10,HIF3A,PLXDC2,TMSB4X,HSD11B1,LBH
ToppCell Atlas	dac7b68bb8f1c4d8aa7fdfada61f79956866e874	3'-GW_trimst-1-SmallIntestine-Neuronal-neurons_A-Branch_A1_(iMN)|GW_trimst-1 / Celltypes from developing, pediatric, Crohn's, & adult GI tract	Cells of the human intestinal tract mapped across space and time	2.468E-2	1.000E0	2.986E-2	3.277E-1	15	198	CFAP20,NNAT,CHGB,CNGB1,ST18,RAB3A,CD24,GDF10,GNG3,BEX2,CCDC184,HEBP2,VGF,SHD,NICOL1
ToppCell Atlas	ce92d5fbc2eac27fb246b044fb1914ab92506275	PBMC-Severe-Lymphocyte-T/NK-NK_cell-NK_activated-|Severe / Location, Disease Group, Cell group, Cell class and sub_cluster (2021.03.01)	Integration of Multiple Sampling Location of COVID-19 Patients	2.468E-2	1.000E0	2.986E-2	3.277E-1	15	198	AOAH,MMP23B,AKR1C3,DHRS3,CTBP2,BNC2,GIMAP4,ETS1,PDGFD,SAMD3,HLA-F,TXK,IGFBP7,JAK1,SYTL3
ToppCell Atlas	fed823d6e684d113bcc9ff3cd1803bb001aa02fa	PBMC-Severe-Lymphocyte-T/NK-NK_cell-NK_activated|Severe / Location, Disease Group, Cell group, Cell class (2021.03.09)	Integration of Multiple Sampling Location of COVID-19 Patients	2.468E-2	1.000E0	2.986E-2	3.277E-1	15	198	AOAH,MMP23B,AKR1C3,DHRS3,CTBP2,BNC2,GIMAP4,ETS1,PDGFD,SAMD3,HLA-F,TXK,IGFBP7,JAK1,SYTL3
ToppCell Atlas	2591e08e3fbee86ac40f11becd8147d6d39fded6	Bronchial-10x5prime-Epithelial-Epi_airway_neuro-secretory|10x5prime / Cell types per location group and 10X technology with lineage, and cell group designations	A spatial multi-omics atlas of the human lung reveals a novel immune cell survival niche	2.468E-2	1.000E0	2.986E-2	3.277E-1	15	198	NPHS1,KCNK10,CFTR,CHGB,DDX4,PNMA3,FAM153B,ATP6V0A4,DUSP15,DACH2,SDCBP2,SLC2A12,SHISA8,OLFM3,CAMK2N2
ToppCell Atlas	1ef3a6bd681c223eed58300348adfef89df5563c	PBMC-Severe-Lymphocyte-T/NK-NK_cell-NK_activated-|Severe / Location, Disease Group, Cell group, Cell class and sub_cluster (2021.03.09)	Integration of Multiple Sampling Location of COVID-19 Patients	2.468E-2	1.000E0	2.986E-2	3.277E-1	15	198	AOAH,MMP23B,AKR1C3,DHRS3,CTBP2,BNC2,GIMAP4,ETS1,PDGFD,SAMD3,HLA-F,TXK,IGFBP7,JAK1,SYTL3
ToppCell Atlas	b21227c7366ef79b36048509a91d2d35fd5e4956	distal-3-Hematologic-Myeloid_Dendritic_Type_1|3 / Location, Lineage, Cell class (ontology) and Donor from 10X sequencing (macrophage renamed)	Human Lung Cell Atlas (HLCA)	2.468E-2	1.000E0	2.986E-2	3.277E-1	15	198	SERPINF2,ZBTB46,BCL2L14,CYP2E1,P2RY14,LRRK1,CCDC26,BATF3,FKBP1B,ATF5,SLC12A1,ASB2,KCNK13,KCNN1,NLRP3
ToppCell Atlas	5cfd9e600c417d7e7146a620a1871dde7163389b	control-Myeloid|control / Severity, Lineage and Cell class of Nasopharyngeal (NS) Samples from Patients and Controls	Upper Airway and Bronchi Atlas of COVID-19 Patients	2.468E-2	1.000E0	2.986E-2	3.277E-1	15	198	AOAH,AQP9,C1QB,MARCHF1,IGSF6,EMILIN2,EVI2B,TNFSF13B,SPI1,NFAM1,WAS,LAPTM5,PLA2G7,TTYH2,NLRP3
ToppCell Atlas	436f3a9ef31b0991765bb97c21960f20fa71d578	LPS_IL1RA_TNF-Hematopoietic_Myeloid-Dendritic_cells|LPS_IL1RA_TNF / Treatment groups by lineage, cell group, cell type	PretermPrimateLungAtlas	2.468E-2	1.000E0	2.986E-2	3.277E-1	15	198	DERL3,SLC32A1,P2RY14,MARCHF1,LAP3,CCDC24,EMILIN2,EVI2B,ARPP21,ADA2,PLEKHD1,RELT,NIBAN3,CD300LF,DOCK8
ToppCell Atlas	cdb4d65a125a57a98287761d049cc34e6ae1d6bf	Parenchymal-10x5prime-Immune_Lymphocytic-T-T_CD4-CD4|10x5prime / Cell types per location group and 10X technology with lineage, and cell group designations	A spatial multi-omics atlas of the human lung reveals a novel immune cell survival niche	2.468E-2	1.000E0	2.986E-2	3.277E-1	15	198	PRDM1,CD6,STK17B,ACAP1,ZNF831,CD96,ETS1,THEMIS,ARHGAP15,FBLN7,RCAN3,TUBA4A,LBH,SYTL3,TRBC2
ToppCell Atlas	ab081620b6113f843fede23da0a18720111ffc7c	Striatum-Neuronal-Excitatory-eN3(Slc17a7_Gad1Gad2)-Drd1-Excitatory_Neuron.Gad1Gad2.Drd1-Nfib_(Amygdala)|Striatum / BrainAtlas - Mouse McCarroll V32	Mouse Adult Brain Overview (690k cells, 9 regions, 565 cell clusters)	2.470E-2	1.000E0	2.988E-2	3.279E-1	8	82	VWA5B2,FAM227B,PAPPA,TAC4,SERPINB8,FGF10,SH2D4B,PCDHGA2
ToppCell Atlas	6875a10abf1221b3dfd954c319b5e8e12fac1ff2	Substantia_nigra-Macroglia-ASTROCYTE-Gja1-Astrocyte.Gja1.Igfbp2_(Igfbp2)--|Substantia_nigra / BrainAtlas - Mouse McCarroll V32	Mouse Adult Brain Overview (690k cells, 9 regions, 565 cell clusters)	2.470E-2	1.000E0	2.988E-2	3.279E-1	8	82	AQP9,SLC4A4,PHKG1,NWD1,LONRF3,TTLL13,NANOG,GPNMB
ToppCell Atlas	51dd9ab3ddb26d3d3395d0c1a156a12a86caf89b	Thalamus-Neuronal-Excitatory-eN2(Slc17a7_Slc17a6)-Slc17a7-Tac2-Excitatory_Neuron.Slc17a7.Tac2.Chat_(Habenular_cholinergic_cells)|Thalamus / BrainAtlas - Mouse McCarroll V32	Mouse Adult Brain Overview (690k cells, 9 regions, 565 cell clusters)	2.470E-2	1.000E0	2.988E-2	3.279E-1	8	82	NEUROD2,MYOT,BRIP1,FGFR4,KLHL10,SFTPD,TAC1,TMEM182
ToppCell Atlas	259bb4ae0373d8352cb1c3bff08f66b89a298440	Substantia_nigra-Macroglia-ASTROCYTE-Gja1-Astrocyte.Gja1.Igfbp2_(Igfbp2)-|Substantia_nigra / BrainAtlas - Mouse McCarroll V32	Mouse Adult Brain Overview (690k cells, 9 regions, 565 cell clusters)	2.470E-2	1.000E0	2.988E-2	3.279E-1	8	82	AQP9,SLC4A4,PHKG1,NWD1,LONRF3,TTLL13,NANOG,GPNMB
ToppCell Atlas	6023212a51f8b3e05e6c3dcf4e8fbf53ba696fb2	lung-Type_I_Pneumocytes|lung / shred on tissue and cell subclass	scRNA-seq of ileum and lung epithelial cells in macaque.	2.470E-2	1.000E0	2.988E-2	3.279E-1	8	82	BEST4,XKR9,NFIL3,DNAJB5,KRBA2,ANGPTL4,NSG1,DAPK2
ToppCell Atlas	1ca848a18463b1344e23e3ad1b5d01ae27c00586	Striatum-Neuronal-Excitatory-eN3(Slc17a7_Gad1Gad2)-Drd1-Excitatory_Neuron.Gad1Gad2.Drd1-Nfib_(Amygdala)-|Striatum / BrainAtlas - Mouse McCarroll V32	Mouse Adult Brain Overview (690k cells, 9 regions, 565 cell clusters)	2.470E-2	1.000E0	2.988E-2	3.279E-1	8	82	VWA5B2,FAM227B,PAPPA,TAC4,SERPINB8,FGF10,SH2D4B,PCDHGA2
ToppCell Atlas	89aff8676f98e062d0e69b38c7184e51aa1a915e	Substantia_nigra-Macroglia-ASTROCYTE-Gja1-Astrocyte.Gja1.Igfbp2_(Igfbp2)|Substantia_nigra / BrainAtlas - Mouse McCarroll V32	Mouse Adult Brain Overview (690k cells, 9 regions, 565 cell clusters)	2.470E-2	1.000E0	2.988E-2	3.279E-1	8	82	AQP9,SLC4A4,PHKG1,NWD1,LONRF3,TTLL13,NANOG,GPNMB
ToppCell Atlas	3876baae8344902d517bdff99a920a657a29a150	Frontal_cortex-Endothelial-ENDOTHELIAL_STALK-Flt1_1-Endothelial_Stalk.Flt1.Car4_(Car4)|Frontal_cortex / BrainAtlas - Mouse McCarroll V32	Mouse Adult Brain Overview (690k cells, 9 regions, 565 cell clusters)	2.479E-2	1.000E0	2.998E-2	3.290E-1	7	67	NOS2,PGLYRP1,CNGB1,PLET1,USP44,DEPP1,CATSPERT
ToppCell Atlas	2c95f09e680d2c5e6edfefa5b933617db5786c60	Frontal_cortex-Endothelial-ENDOTHELIAL_STALK-Flt1_1-Endothelial_Stalk.Flt1.Car4_(Car4)-|Frontal_cortex / BrainAtlas - Mouse McCarroll V32	Mouse Adult Brain Overview (690k cells, 9 regions, 565 cell clusters)	2.479E-2	1.000E0	2.998E-2	3.290E-1	7	67	NOS2,PGLYRP1,CNGB1,PLET1,USP44,DEPP1,CATSPERT
ToppCell Atlas	859716ced14c35703c23a538a87621e48eb03aca	Frontal_cortex-Endothelial-ENDOTHELIAL_STALK-Flt1_1-Endothelial_Stalk.Flt1.Car4_(Car4)--|Frontal_cortex / BrainAtlas - Mouse McCarroll V32	Mouse Adult Brain Overview (690k cells, 9 regions, 565 cell clusters)	2.479E-2	1.000E0	2.998E-2	3.290E-1	7	67	NOS2,PGLYRP1,CNGB1,PLET1,USP44,DEPP1,CATSPERT
ToppCell Atlas	0f9d3e6297f48ae14d24ac997d8d3a94f337d4d4	PBMC-Control-Lymphocyte-T/NK-CD4+_T-Treg-Treg_2|Control / Location, Disease Group, Cell group, Cell class and sub_cluster (2021.03.01)	Integration of Multiple Sampling Location of COVID-19 Patients	2.486E-2	1.000E0	3.005E-2	3.298E-1	11	130	LAYN,SLC28A2,HACD1,SCARF2,DSCC1,C4orf36,C3orf18,CSGALNACT1,AMZ1,ANKDD1B,NHSL1
ToppCell Atlas	1491e8975520e99c527a5b5bee64875d124f7bf4	NS-moderate-d_07-13-Epithelial-unknown_epithelial|d_07-13 / Location, Severity, dps_group, Lineage and Cell class of Upper airway (combined)	Upper Airway and Bronchi Atlas of COVID-19 Patients	2.486E-2	1.000E0	3.005E-2	3.298E-1	11	130	RND3,MUC4,LMCD1-AS1,GPRC5A,EGOT,RRBP1,FGFR4,N4BP3,TEX14,ABCA13,VGF
ToppCell Atlas	267b06a0db31e2664cf595cd737402da07ab51cd	COVID-19-B_cells-B_cells|COVID-19 / group, cell type (main and fine annotations)	COVID-19 Lung Autopsy Data (SCP1219)	2.486E-2	1.000E0	3.005E-2	3.298E-1	11	130	PAX5,MARCHF1,BANK1,EBF1,HVCN1,RHEX,SMC1B,SHISA8,SP140,NIBAN3,SCIMP
ToppCell Atlas	3b6a8eaef593db73c2fad2260b9f1e15950ccb70	facs-Pancreas-Exocrine-24m-Endothelial|Pancreas / Large_Intestine_Pancreas_Liver - method, tissue, subtissue, age, lineage, cell ontology and free annotation	Mouse Aging Atlas- Tabula Muris Senis	2.486E-2	1.000E0	3.005E-2	3.298E-1	11	130	CD109,NWD2,ALDOB,MYOT,DCC,WFDC2,SLC14A1,TAC1,HTR4,LRP2,ZNF488
ToppCell Atlas	04ad0542210e7a8c8d4d9d0bfd83de2629bc3176	Bronchial_Biopsy-Epithelial-Ciliated_2|Epithelial / Tissue, Lineage and Cell class of Lung Cells from 10X	A Cellular Census of Human Lungs (Vieira Braga et al)	2.486E-2	1.000E0	3.005E-2	3.298E-1	11	130	FAM162B,MYO16-AS1,SLC26A4,DHX58,GIMAP2,RILP,BATF3,HTRA4,SHISA8,BHLHE40-AS1,TEX56P
ToppCell Atlas	8c81853c806e9a0d562e00dc5e00a8fc569a854c	facs-Pancreas-Exocrine-24m-Endothelial-nan|Pancreas / Large_Intestine_Pancreas_Liver - method, tissue, subtissue, age, lineage, cell ontology and free annotation	Mouse Aging Atlas- Tabula Muris Senis	2.486E-2	1.000E0	3.005E-2	3.298E-1	11	130	CD109,NWD2,ALDOB,MYOT,DCC,WFDC2,SLC14A1,TAC1,HTR4,LRP2,ZNF488
ToppCell Atlas	3041d20fe964d282d95c0312396f26bc93929056	facs-Pancreas-Exocrine-24m-Endothelial-endothelial_cell|Pancreas / Large_Intestine_Pancreas_Liver - method, tissue, subtissue, age, lineage, cell ontology and free annotation	Mouse Aging Atlas- Tabula Muris Senis	2.486E-2	1.000E0	3.005E-2	3.298E-1	11	130	CD109,NWD2,ALDOB,MYOT,DCC,WFDC2,SLC14A1,TAC1,HTR4,LRP2,ZNF488
ToppCell Atlas	fc68a648161dd314d9ee6612fd039cb12171b8c6	PBMC-Control-Lymphocyte-T/NK-CD4+_T-Treg-Treg_2|Control / Location, Disease Group, Cell group, Cell class and sub_cluster (2021.03.09)	Integration of Multiple Sampling Location of COVID-19 Patients	2.486E-2	1.000E0	3.005E-2	3.298E-1	11	130	LAYN,SLC28A2,HACD1,SCARF2,DSCC1,C4orf36,C3orf18,CSGALNACT1,AMZ1,ANKDD1B,NHSL1
ToppCell Atlas	12ff56fa2949c8d53360cdf2cacfd326e65b54aa	PBMC_fresh-frozen-Mild-Moderate_progression_d12-25-Lymphocytic-Lymphocytic_T-CD8-positive,_alpha-beta_T_cell-T_CD8_c03-GZMK|Mild-Moderate_progression_d12-25 / Compartment, severity and other cell annotations on 10x 3' data (130k)	Large Scale COVID-19 Single Cell Data (Ren et al.)	2.508E-2	1.000E0	3.030E-2	3.325E-1	14	181	ACTG1,AOAH,AKR1C3,ATP2B4,PRDM1,PTPN22,SAMD3,C12orf75,ESYT1,ATP5MK,TGFB1,SLC13A3,SYTL3,SPATA13
ToppCell Atlas	986c036e656f24fe374807e2711cec9e3c83c892	saliva-Severe-critical_progression_d28-40-Lymphocytic-Lymphocytic_T-CD8-positive,_alpha-beta_T_cell|Severe-critical_progression_d28-40 / Compartment, severity and other cell annotations on 10x 3' data (130k)	Large Scale COVID-19 Single Cell Data (Ren et al.)	2.508E-2	1.000E0	3.030E-2	3.325E-1	14	181	ATP2B4,CD6,PTPN22,RASGRP1,CD96,ETS1,THEMIS,SAMD3,SMC1B,C12orf75,BTN3A1,ITM2C,DPF3,TRBC2
ToppCell Atlas	84ca8c9c036478a6d3a2071919d09065455d417c	3'-Pediatric_IBD-SmallIntestine-Hematopoietic-Myeloid-cDC1|Pediatric_IBD / Celltypes from developing, pediatric, Crohn's, & adult GI tract	Cells of the human intestinal tract mapped across space and time	2.508E-2	1.000E0	3.030E-2	3.325E-1	14	181	CCND1,CKS2,SERPINF2,CYP2E1,P2RY14,BATF3,FKBP1B,ASB2,SPI1,LSM6,TMSB4X,HLA-DMA,SCIMP,LRRCC1
ToppCell Atlas	070ae3f3fe0e177fabcf34e64a0f158b01354837	systemic_lupus_erythematosus-managed-Hematopoietic-progenitor_cell-female|systemic_lupus_erythematosus / PBMC cell types (v2) per disease, treatment status, and sex	Single-cell RNA-seq reveals the cell-type-specific molecular and genetic associations to lupus	2.508E-2	1.000E0	3.030E-2	3.325E-1	14	181	MEIS2,PROM1,HACD1,CRHBP,PCLAF,ZBBX,SELENOP,IGSF10,NECAB1,GSTM5,IL12A-AS1,C9orf43,RSPH1,STMN1
ToppCell Atlas	03a303cd2f366f09c18b118bbba6f5e3f95ad56c	primary_auditory_cortex_(A1C)-Neuronal-Inh_GABAergic-i_Gaba_2-GABA_PAX6|primary_auditory_cortex_(A1C) / Sample groups (6 Anatomical region groups), with 5 level hierarchy of cell types	Human Adult Multiple Cortical Areas SMART-seq	2.508E-2	1.000E0	3.030E-2	3.325E-1	14	181	PCDH8,SLC32A1,LPCAT2,DLX6,ERBB4,SEMA6D,SLC7A2,MAML2,FBXL7,TCN2,SEZ6L,ITGB8,ATP11C,B3GAT2
ToppCell Atlas	c31a4386507877d59928398c8488856cd9c4b817	Primary_Motor_Cortex_(M1)-Non-neuronal-Mesenchymal|Primary_Motor_Cortex_(M1) / Sample groups (6 Anatomical region groups), with 5 level hierarchy of cell types	Human Adult Multiple Cortical Areas SMART-seq	2.508E-2	1.000E0	3.030E-2	3.325E-1	14	181	RHOJ,MCAM,MFGE8,MSN,ATP1A2,EBF1,EMP2,FBLN1,ISYNA1,SMOC2,ITIH5,COLEC12,IGFBP7,NDUFA4L2
ToppCell Atlas	9124f1a610cfc3355ad87921cd3eb5346956475d	Control-Lymphoid-B|World / Disease state, Lineage and Cell class	Resident Cell Populations in IPF and COPD	2.508E-2	1.000E0	3.030E-2	3.325E-1	14	181	KLHL14,PAX5,ARHGAP25,BANK1,EBF1,HVCN1,RHEX,ARHGAP15,SP140,NIBAN3,CEMIP2,UGT8,INPP5D,IRAG2
ToppCell Atlas	8fd64404e57c22c204d835fc5626f73554257b19	Primary_Visual_cortex_(V1C)-Neuronal-Inh_GABAergic-i_Gaba_2-GABA_PAX6|Primary_Visual_cortex_(V1C) / Sample groups (6 Anatomical region groups), with 5 level hierarchy of cell types	Human Adult Multiple Cortical Areas SMART-seq	2.508E-2	1.000E0	3.030E-2	3.325E-1	14	181	RBMS3-AS3,ARSF,SLC16A3,PCDH8,SLC32A1,LPCAT2,CHRDL1,SLC7A2,MAML2,FBXL7,NRIP3,NKAIN3,ITGB8,ATP11C
ToppCell Atlas	7af469f5bcb9b1ab3f35b2758bf2afb87e8eba57	droplet-Kidney-KIDNEY-30m-Epithelial-collecting_duct_principal_cell|Kidney / Skin_Bladder_Kidney_Mammary_Gland - method, tissue, subtissue, age, lineage, cell ontology and free annotation	Mouse Aging Atlas- Tabula Muris Senis	2.508E-2	1.000E0	3.030E-2	3.325E-1	14	181	DBNL,SCUBE3,CXCL17,ETV4,ADAMTS20,GPRC5D,SFTPD,EFHC2,PCDHB11,INSYN1,KIAA1755,ITGB4,NICOL1,ST8SIA2
ToppCell Atlas	e0abf2707d9e0aa942c657eef7d2cbcd02f060dd	renal_medulla_nuclei-Hypertensive_with+without-CKD-Epithelial-Distal_tubule_epithelial_cell-kidney_distal_convoluted_tubule_epithelial_cell|Hypertensive_with+without-CKD / Celltypes from Cells and Nuclei per compartment and clinical group	Integrated Single-nucleus and Single-cell RNA-seq of the Adult Human Kidney	2.508E-2	1.000E0	3.030E-2	3.325E-1	14	181	KCNH7,SHC3,SLC8A1-AS1,CPXM2,ATP6V0A4,MAPK4,PTH1R,SSC4D,LRMDA,FRMPD1,KANK1,GRB14,PLEKHD1,ITPKB
ToppCell Atlas	493a0222923ea04dadf17927c208671a046cd6df	Smart-start-Cell-Wel_seq-Neoplastic-Stem-like-NPC-like-NPC-like_OPC-D|Smart-start-Cell-Wel_seq / Platform, Oncotype, Lineage, Cell_class, celltype (level4), mutation group	Harmonized single-cell landscape, intercellular crosstalk and tumor architecture of glioblastoma	2.508E-2	1.000E0	3.030E-2	3.325E-1	14	181	SPC25,SLC25A6,MSH5,XKR9,SNURF,NME2,GLIPR1L2,RNASEK,CD24,C19orf48P,SCRG1,UGT8,SPDYE1,CDK2AP1
ToppCell Atlas	b55dbcfae8c92d322071906831489830a22239b9	normal_Lung-Myeloid_cells-CD207+CD1a+_LCs|normal_Lung / Location, Cell class and cell subclass	Human Metastatic Lung Adenocarcinoma (Nayoung Kim et al)	2.508E-2	1.000E0	3.030E-2	3.325E-1	14	181	SCARF1,PROSER3,TMSB4Y,AKR1E2,BCO2,PIPOX,NRN1,FDXR,PYDC1,SLIT3,NRG4,USP2-AS1,FILIP1L,KCNK13
ToppCell Atlas	c68d272eb41f81bd8ea4d0360733a2396bc87037	facs-Heart-RA-24m-Myeloid-macrophage|Heart / Tongue_Heart_Limb_Muscle_Aorta_Diaphragm - method, tissue, subtissue, age, lineage, cell ontology and free annotation	Mouse Aging Atlas- Tabula Muris Senis	2.508E-2	1.000E0	3.030E-2	3.325E-1	14	181	AMT,GPRC5A,TMEM125,PLET1,RHBDL2,DNASE1L2,PPP1R36,NRN1,WFDC2,SLC14A1,WNT10A,TGIF1,SERINC2,KCNN4
ToppCell Atlas	5e5eb89f224ee48065a328ade030cbc4dcdcac12	facs-Heart-RA-24m-Myeloid-macrophage|Heart / Tongue_Heart_Limb_Muscle_Aorta_Diaphragm - method, tissue, subtissue, age, lineage, cell ontology and free annotation	Mouse Aging Atlas- Tabula Muris Senis	2.508E-2	1.000E0	3.030E-2	3.325E-1	14	181	AMT,GPRC5A,TMEM125,PLET1,RHBDL2,DNASE1L2,PPP1R36,NRN1,WFDC2,SLC14A1,WNT10A,TGIF1,SERINC2,KCNN4
ToppCell Atlas	4a8d4f2709c1b25f908867f1b2fae1d2d0abf1d4	COVID-19-Epithelial-Ionocytes|Epithelial / Condition, Lineage and Cell class	Bronchoalveolar Lavage (BAL) Atlas of Severe COVID-19 Patients (Grant et al.)	2.508E-2	1.000E0	3.030E-2	3.325E-1	14	181	BEX5,CFTR,COX7A1,SYCE1L,ATP6V0A4,RAMP2,SEMA3C,FRMPD1,POSTN,SLC14A1,PDGFD,SLC2A12,ITIH5,PRKD3
ToppCell Atlas	42f5a645beeb5a1a746d79ea7fe7fd3786fd35ad	Mid-temporal_gyrus_(MTG)-Neuronal-Inh_GABAergic-i_Gaba_2-GABA_VIP_2-Inh_L1-2_VIP_PPAPDC1A|Mid-temporal_gyrus_(MTG) / Sample groups (6 Anatomical region groups), with 5 level hierarchy of cell types	Human Adult Multiple Cortical Areas SMART-seq	2.508E-2	1.000E0	3.030E-2	3.325E-1	14	181	RND3,VWC2L,CALB2,PCDH8,LYPD1,FIGN,SLC47A1,PLCE1,ERBB4,SHISA8,HIF3A,HLA-A,NDST4,LAMA3
ToppCell Atlas	9c4f9abb9335da2b07644bca8faff1baa1bb9f5b	systemic_lupus_erythematosus-flare-Lymphocytic_NK-NK_bright-female|systemic_lupus_erythematosus / PBMC cell types (v2) per disease, treatment status, and sex	Single-cell RNA-seq reveals the cell-type-specific molecular and genetic associations to lupus	2.508E-2	1.000E0	3.030E-2	3.325E-1	14	181	ABCB1,CTBP2,ACAP1,PSMB10,CABLES1,CD96,PDGFD,SAMD3,GPR82,GSN,TXK,JAK1,TCF4-AS1,SYTL3
ToppCell Atlas	ddd0d0e5c629ac0644922ace46b9ec6d64d30f43	Primary_Motor_Cortex_(M1)-Non-neuronal-Mesenchymal-Mes|Primary_Motor_Cortex_(M1) / Sample groups (6 Anatomical region groups), with 5 level hierarchy of cell types	Human Adult Multiple Cortical Areas SMART-seq	2.508E-2	1.000E0	3.030E-2	3.325E-1	14	181	RHOJ,MCAM,MFGE8,MSN,ATP1A2,EBF1,EMP2,FBLN1,ISYNA1,SMOC2,ITIH5,COLEC12,IGFBP7,NDUFA4L2
ToppCell Atlas	c80ffa2ded5975a88e9a1a7d333196f95237bf0a	renal_cortex_nuclei-Hypertensive_with+without-CKD|renal_cortex_nuclei / Celltypes from Cells and Nuclei per compartment and clinical group	Integrated Single-nucleus and Single-cell RNA-seq of the Adult Human Kidney	2.508E-2	1.000E0	3.030E-2	3.325E-1	14	181	MEIS2,ARSF,CNTN5,PTH1R,CALN1,SLC26A3,NWD1,SLC47A1,TRPM3,SLC12A1,PNPLA1,USH2A,DPF3,LRP2
ToppCell Atlas	338c7362d258a87f1a6b1a65376f5394d4b2b4b2	5'-GW_trimst-2-LargeIntestine-Hematopoietic-Myeloid-CLC+_Mast_cell|GW_trimst-2 / Celltypes from developing, pediatric, Crohn's, & adult GI tract	Cells of the human intestinal tract mapped across space and time	2.508E-2	1.000E0	3.030E-2	3.325E-1	14	181	NME2,HACD1,RNF32,LPCAT2,PLEKHF2,MUS81,C16orf96,ARSG,RHEX,SLC14A1,MTHFD2,CMPK2,GM2A,NICOL1
ToppCell Atlas	7f99002a6411117cc2361334c7c9228e20c574b4	3'-GW_trimst-1.5-SmallIntestine-Neuronal-neurons_B-Branch_B1_(eMN)|GW_trimst-1.5 / Celltypes from developing, pediatric, Crohn's, & adult GI tract	Cells of the human intestinal tract mapped across space and time	2.508E-2	1.000E0	3.030E-2	3.325E-1	14	181	NYAP2,NNAT,CNGB1,TCEAL2,BNC2,CD24,ARPP21,MOAP1,GNG3,BEX2,SEZ6L,HEBP2,SHD,DPF3
ToppCell Atlas	f2315414e714ac86211546a935660c4be6e85f1b	10x5'-Liver-Lymphocytic_T_CD4-T_CD4/CD8|Liver / Manually curated celltypes from each tissue	Cross-tissue immune cell analysis reveals tissue-specific features in humans	2.508E-2	1.000E0	3.030E-2	3.325E-1	14	181	MT-ATP8,MT-CO1,MT-CO2,MT-CO3,MT-ND3,MT-ND4,MT-ND5,AHNAK,TMEM63A,ACAP1,TSHZ2,THEMIS,ARHGAP15,TFRC
ToppCell Atlas	7b6454972041a9b4e4ff2f313e8432d9040b8544	3'-GW_trimst-2-SmallIntestine-Hematopoietic-Myeloid-Monocytes|GW_trimst-2 / Celltypes from developing, pediatric, Crohn's, & adult GI tract	Cells of the human intestinal tract mapped across space and time	2.508E-2	1.000E0	3.030E-2	3.325E-1	14	181	AQP9,CD44,C19orf38,IGSF6,EVI2B,TNFSF13B,SPI1,NFAM1,HLA-DMA,CD300LF,LAPTM5,KCNE1,SAPCD1,NLRP3
ToppCell Atlas	5e6dd2ddc67b3722f6528e7277cbc7f296098687	PBMC_fresh-frozen-Severe-critical_progression_d03-09-Lymphocytic-Lymphocytic_T-mature_alpha-beta_T_cell-T_CD4_c07-AHNAK|Severe-critical_progression_d03-09 / Compartment, severity and other cell annotations on 10x 3' data (130k)	Large Scale COVID-19 Single Cell Data (Ren et al.)	2.525E-2	1.000E0	3.050E-2	3.347E-1	12	147	RMDN2-AS1,BEST4,SLC16A13,PRDM1,CD6,TCEAL2,PTPN13,MZF1-AS1,LHFPL6,ARHGAP15,TCF7,PARD6G-AS1
ToppCell Atlas	7cc4f74dd7a86247db8dc049ed7eadeb53825a96	Adult-Immune-dendritic_cell-D231|Adult / Lineage, Cell type, age group and donor	Human Lung Cells in 3 Age Groups (Wang et al.)	2.525E-2	1.000E0	3.050E-2	3.347E-1	12	147	DNM1P35,ZBTB46,ST18,P2RY14,CCDC26,BATF3,RHEX,GNRHR,TEX15,LMOD3,NDST4,INPP5D
ToppCell Atlas	c5913cc351577e54536dd239a33e5f7a5cb79672	Smart-start-Cell-Wel_seq-Non-neoplastic-Myeloid-DC-cDC2-A|Smart-start-Cell-Wel_seq / Platform, Oncotype, Lineage, Cell_class, celltype (level4), mutation group	Harmonized single-cell landscape, intercellular crosstalk and tumor architecture of glioblastoma	2.525E-2	1.000E0	3.050E-2	3.347E-1	12	147	TAMALIN,SLC16A3,RPL13,RPL28,RPLP2,RPS9,RPS19,RPS24,SLIT3,HLA-DMA,VASP,LAPTM5
ToppCell Atlas	aba44c7057096483c4293a7ebcf8ccc8baed0231	P15-Epithelial-epithelial_progenitor_cell-epithelial_progenitor_cell|P15 / developmental_time, Lineage, Cell group, Cell type, Cell type_cellcyc-phase	LungMAP ‚Äî Genomic, epigenomic and biophysical cues controlling the emergence of the gas exchange niche in the mouse lung	2.525E-2	1.000E0	3.050E-2	3.347E-1	12	147	CFTR,OVOL2,ETV5,FABP5,WFDC2,SFTPC,SFTPD,BAIAP2L1,TFRC,BEX4,CHCHD10,WDR93
ToppCell Atlas	d6526551d0b183c3ef027ba3dbfddeac03fd93bb	droplet-Kidney-KIDNEY-30m-Myeloid|Kidney / Skin_Bladder_Kidney_Mammary_Gland - method, tissue, subtissue, age, lineage, cell ontology and free annotation	Mouse Aging Atlas- Tabula Muris Senis	2.529E-2	1.000E0	3.053E-2	3.350E-1	13	164	C1QB,LPCAT2,RASSF4,IFI27L2,IGSF6,EMILIN2,TNFSF13B,SPI1,NFAM1,SLCO2B1,SCIMP,LAPTM5,PLA2G7
ToppCell Atlas	cf62d34ce9dd220fe61748466c84fd70d9ba697c	343B-Lymphocytic-Plasma_cell|Lymphocytic / Donor, Lineage, Cell class and subclass (all cells)	Tissue Stability Cell Atlas - Lung Cells	2.529E-2	1.000E0	3.053E-2	3.350E-1	13	164	ANKUB1,LINC02906,DERL3,NFE2L3,DCC,LRRK1,AKAP19,HTRA4,GNG3,DNAJC12,VPS9D1-AS1,NT5DC2,ZNF215
ToppCell Atlas	3caf4cdaa0164907893fea61e251fd8b5fa926e4	facs-Trachea-3m-Mesenchymal-myofibroblast-tracheobronchial_smooth_muscle_cell-smooth_muscle_cell_of_trachea_l32-30|3m / method, tissue, age, lineage, sublineage, cell ontologies, cell type and subtype	Mouse Aging Atlas- Tabula Muris Senis (Lung and Trachea)	2.529E-2	1.000E0	3.053E-2	3.350E-1	13	164	C8orf88,COL20A1,VAT1L,LRRC4C,SOSTDC1,DUSP15,PRIMA1,NRN1,ACSBG1,BEX4,SOWAHA,CDH20,LRP2
ToppCell Atlas	10741c7706a37b24aa08a300b27d60d6b8600167	PBMC_fresh-frozen-Severe-critical_progression_d12-22_no-steroids-Myeloid-Granulocytic-Neutrophil|Severe-critical_progression_d12-22_no-steroids / Compartment, severity and other cell annotations on 10x 3' data (130k)	Large Scale COVID-19 Single Cell Data (Ren et al.)	2.529E-2	1.000E0	3.053E-2	3.350E-1	13	164	AOAH,AQP9,ARVCF,TMEM158,CTBP2,CTSL,CYP27A1,PPIF,IGSF6,SPI1,MPND,VASP,NRIP3
ToppCell Atlas	fd30c55d0d75ef8b9396435d836187168095152b	Ciliated_cells-B-Donor_03|World / lung cells shred on cell class, cell subclass, sample id	Pathobiology of Pulmonary Fibrosis (Reyfman et al., 2019)	2.529E-2	1.000E0	3.053E-2	3.350E-1	13	164	CFAP276,C6orf118,DNAH11,CAPS,SPEF1,LKAAEAR1,ZBBX,ACSBG1,USP2-AS1,C12orf75,PIERCE1,PRMT8,RSPH1
ToppCell Atlas	1aff83fc73b4e41e6f0d4b04dbca153bcc7a3518	367C-Myeloid-Monocyte-CD16+_Monocyte|Myeloid / Donor, Lineage, Cell class and subclass (all cells)	Tissue Stability Cell Atlas - Lung Cells	2.529E-2	1.000E0	3.053E-2	3.350E-1	13	164	XRRA1,KLHL14,CBARP,DNAJB5,COL9A3,PROC,SDCBP2,N4BP3,GJA1,HS1BP3,ITIH5,PTP4A3,MARCKSL1
ToppCell Atlas	f3772227f5aa75a3672d945f8d5bf3fa0b4e456b	droplet-Marrow-BM-30m-Lymphocytic-immature_B_cell|Marrow / Spleen_Marrow_Thymus - method, tissue, subtissue, age, lineage, cell ontology and free annotation	Mouse Aging Atlas- Tabula Muris Senis	2.529E-2	1.000E0	3.053E-2	3.350E-1	13	164	BLVRB,CD36,STK17B,CHAD,DHRS11,GADD45A,FN3KRP,SLC12A1,CD24,PLAAT3,GABARAPL2,UROD,LMO2
ToppCell Atlas	eba25e4d65ca66b5192a7a4d11423f3fa0956828	droplet-Kidney-KIDNEY-30m-Myeloid-CD45____macrophage|Kidney / Skin_Bladder_Kidney_Mammary_Gland - method, tissue, subtissue, age, lineage, cell ontology and free annotation	Mouse Aging Atlas- Tabula Muris Senis	2.529E-2	1.000E0	3.053E-2	3.350E-1	13	164	C1QB,LPCAT2,RASSF4,IFI27L2,IGSF6,EMILIN2,TNFSF13B,SPI1,NFAM1,SLCO2B1,SCIMP,LAPTM5,PLA2G7
ToppCell Atlas	b77995958c938e10a526118f75d78cee72e0b207	droplet-Marrow-BM-30m-Lymphocytic-NK_cell|Marrow / Spleen_Marrow_Thymus - method, tissue, subtissue, age, lineage, cell ontology and free annotation	Mouse Aging Atlas- Tabula Muris Senis	2.529E-2	1.000E0	3.053E-2	3.350E-1	13	164	LDLRAD3,APOE,COX7A1,LHFPL2,ADGRV1,SLC9A8,TGIF1,ANGPTL2,HAAO,NR4A1,MED11,HSPA1B,LENG9
ToppCell Atlas	4a4c32d242db97216cb345e59865c2c826c8b9f2	Somatosensory_Cortex_(S1)-Neuronal-Inh_GABAergic-i_Gaba_2-GABA_VIP_2-Inh_L2-4_VIP_DSEL|Somatosensory_Cortex_(S1) / Sample groups (6 Anatomical region groups), with 5 level hierarchy of cell types	Human Adult Multiple Cortical Areas SMART-seq	2.529E-2	1.000E0	3.053E-2	3.350E-1	13	164	NUCB1-AS1,RND3,PODN,CALB2,ZBTB20-AS1,TSHZ2,PLCE1,ERBB4,ADAMTS20,MEGF11,SHISA8,NKAIN3,TMEM244
ToppCell Atlas	902cfdb8155bb2773aa69826d5b3b810a39c8d34	Anterior_Cingulate_gyrus_(CgG)-Neuronal-Glutamatergic_Excit-Glut_C_(NP)-Glut_NP_L5/6_FEZF2-Exc_L5-6_FEZF2_CYP26B1|Anterior_Cingulate_gyrus_(CgG) / Sample groups (6 Anatomical region groups), with 5 level hierarchy of cell types	Human Adult Multiple Cortical Areas SMART-seq	2.529E-2	1.000E0	3.053E-2	3.350E-1	13	164	VWC2L,LMNTD1,CD36,SEMA5B,TSHZ2,ABCA12,HS3ST4,SAMD3,BTN3A1,NXPH3,FOXP2,IRAG2,B3GAT2
ToppCell Atlas	e19fc6ba049336ab989a3a968bdbefd567971d73	droplet-Kidney-KIDNEY-30m-Myeloid-macrophage|Kidney / Skin_Bladder_Kidney_Mammary_Gland - method, tissue, subtissue, age, lineage, cell ontology and free annotation	Mouse Aging Atlas- Tabula Muris Senis	2.529E-2	1.000E0	3.053E-2	3.350E-1	13	164	C1QB,LPCAT2,RASSF4,IFI27L2,IGSF6,EMILIN2,TNFSF13B,SPI1,NFAM1,SLCO2B1,SCIMP,LAPTM5,PLA2G7
ToppCell Atlas	c984228f73b9aa1aaf948541f64f41ed874770cd	Influenza_Severe-cDC|World / Disease group and Cell class	Influenza Atlas	2.529E-2	1.000E0	3.053E-2	3.350E-1	13	164	CD109,APOE,PON2,LHFPL6,FBLN2,SELENOP,NECAB1,NR4A1,VPS9D1-AS1,ANKRD65,ZNF215,UBXN8,MFSD2B
ToppCell Atlas	ab9c17f86b98e1a4d5db1bd3086edab1320ebda8	facs-BAT-Fat-18m-Lymphocytic-NK_cell|BAT / Fat_BAT_GAT_MAT_SCAT - method, tissue, subtissue, age, lineage, cell ontology and free annotation	Mouse Aging Atlas- Tabula Muris Senis	2.529E-2	1.000E0	3.053E-2	3.350E-1	13	164	BHLHE40,CD6,ACAP1,PTPN22,KLRG1,GIMAP4,STYK1,THEMIS,SAMD3,GPC1,TXK,HSD11B1,SYTL3
ToppCell Atlas	18eeda51e69722992c3a7f699be293535a90868b	facs-Marrow-B-cells-24m-Hematologic|Marrow / Spleen_Marrow_Thymus - method, tissue, subtissue, age, lineage, cell ontology and free annotation	Mouse Aging Atlas- Tabula Muris Senis	2.529E-2	1.000E0	3.053E-2	3.350E-1	13	164	BLVRB,CD36,DHRS11,SLC25A34,GFAP,NECAB1,TAC1,TFRC,DAPK2,UROD,SOWAHA,FHDC1,DPF3
ToppCell Atlas	84a1808bc6f501218ac2a5a05eb188a07ccd3890	PBMC_fresh-frozen-Severe-critical_progression_d12-22_no-steroids-Lymphocytic-Lymphocytic_T-CD8-positive,_alpha-beta_T_cell-T_CD8_c06-TNF|Severe-critical_progression_d12-22_no-steroids / Compartment, severity and other cell annotations on 10x 3' data (130k)	Large Scale COVID-19 Single Cell Data (Ren et al.)	2.529E-2	1.000E0	3.053E-2	3.350E-1	13	164	MMP23B,BHLHE40,AKR1C3,SHANK2-AS1,PRDM1,ABCB1,WHRN,COL5A3,STYK1,MELTF-AS1,TRPV2,GINS3,SYTL3
ToppCell Atlas	7077683afee91828ad2b95e0f81c2b27aae0f831	PBMC_fresh-frozen-Severe-critical_progression_d12-22_no-steroids-Myeloid-Granulocytic|Severe-critical_progression_d12-22_no-steroids / Compartment, severity and other cell annotations on 10x 3' data (130k)	Large Scale COVID-19 Single Cell Data (Ren et al.)	2.529E-2	1.000E0	3.053E-2	3.350E-1	13	164	AOAH,AQP9,ARVCF,TMEM158,CTBP2,CTSL,CYP27A1,PPIF,IGSF6,SPI1,MPND,VASP,NRIP3
ToppCell Atlas	e00549bc8b3a5566f39031f39d7e698b0b107a7f	343B-Lymphocytic-Plasma_cell-|Lymphocytic / Donor, Lineage, Cell class and subclass (all cells)	Tissue Stability Cell Atlas - Lung Cells	2.529E-2	1.000E0	3.053E-2	3.350E-1	13	164	ANKUB1,LINC02906,DERL3,NFE2L3,DCC,LRRK1,AKAP19,HTRA4,GNG3,DNAJC12,VPS9D1-AS1,NT5DC2,ZNF215
ToppCell Atlas	56e6934e6c7503a300d7be06762d45a1d6f1ae0f	LPS_only-Epithelial_airway|LPS_only / V2 postpublication: Rhesus Genome Updated; Treatment groups by lineage, cell_type_level1, cell_type_level2	PretermPrimateLungAtlas	2.529E-2	1.000E0	3.053E-2	3.350E-1	13	164	CFAP276,GPR87,MORN3,OVOL2,TMPRSS11D,BCL2L14,AKR1C1,CXCL17,TMC5,CAPN13,RAB17,ANKRD65,RSPH1
ToppCell Atlas	382e42701779d12a7948690b3be72d06dd75c8b4	renal_papilla_nuclei-Adult_normal_reference-Epithelial-Intermediate_tubule_epithelial_cell-kidney_loop_of_Henle_thin_descending_limb_epithelial_cell-Descending_Thin_Limb_Cell_Type_2|Adult_normal_reference / Celltypes from Cells and Nuclei per compartment and clinical group	Integrated Single-nucleus and Single-cell RNA-seq of the Adult Human Kidney	2.529E-2	1.000E0	3.053E-2	3.350E-1	13	164	PIK3AP1,LRRC4C,RND3,PROM1,ABCB1,MARCHF1,GPC4,BICC1,SMOC2,KANK1,ABCA13,ITGB8,LRP2
ToppCell Atlas	b895674ed2df87db8fbfb30b7e31620945588491	facs-Pancreas-Exocrine-24m-Epithelial-pancreatic_B_cell|Pancreas / Large_Intestine_Pancreas_Liver - method, tissue, subtissue, age, lineage, cell ontology and free annotation	Mouse Aging Atlas- Tabula Muris Senis	2.529E-2	1.000E0	3.053E-2	3.350E-1	13	164	MMP24OS,SLC25A5,AQP9,RAD51AP2,FBXO4,BCO2,TRPM3,ATF5,WFIKKN1,TCF7,ESYT1,C1orf198,D2HGDH
ToppCell Atlas	108cc5b04cc7c59310eb55dc2c44ae2b8e0b05e4	Entopeduncular-Endothelial-MURAL-M1(Rgs5Acta2)-M1_3|Entopeduncular / BrainAtlas - Mouse McCarroll V32	Mouse Adult Brain Overview (690k cells, 9 regions, 565 cell clusters)	2.533E-2	1.000E0	3.057E-2	3.355E-1	10	114	EDNRA,EGR3,SYNPO2L,IRAG1,GPC4,HTRA4,CHTF18,ASB2,CD300LF,DOCK8
ToppCell Atlas	ffe21b3681fdeaf4a8447bd2b13772d03cdd45aa	LPS_only-Epithelial_alveolar-AT_1-Differentiating_AT2|LPS_only / V2 postpublication: Rhesus Genome Updated; Treatment groups by lineage, cell_type_level1, cell_type_level2	PretermPrimateLungAtlas	2.535E-2	1.000E0	3.060E-2	3.358E-1	9	98	CARNS1,BCL2L14,PTPN13,CXCL17,WFDC2,LMO3,NDST4,LHX4,FOXP2
ToppCell Atlas	456460c761e26ed4b1d88d9bee4d2a7c9bd9d416	medial-2-Epithelial-Alveolar_Epithelial_Type_1|2 / Location, Lineage, Cell class (ontology) and Donor from 10X sequencing (macrophage renamed)	Human Lung Cell Atlas (HLCA)	2.567E-2	1.000E0	3.092E-2	3.394E-1	15	199	AQP4,BDNF,MYO16-AS1,GPRC5A,CKB,FAM20A,PEBP4,ANGPTL4,EMP2,CNTN6,GJA1,RAB17,C1orf198,DAPK2,LAMA3
ToppCell Atlas	4faf4ed555dac1e1d40f9a1e586a22656974436f	367C-Myeloid-Dendritic-cDC2|Dendritic / Donor, Lineage, Cell class and subclass (all cells)	Tissue Stability Cell Atlas - Lung Cells	2.567E-2	1.000E0	3.092E-2	3.394E-1	15	199	APEX1,RNASET2,IER3,C1QB,CD44,CEBPD,TMEM51,IGSF6,SGK1,FTH1,GSN,PLXDC2,FILIP1L,HLA-DMA,LAPTM5
ToppCell Atlas	50242666def13e5d4149c563ae000d6768f086f7	severe-Myeloid-Neutrophils_4|Myeloid / Cohort 2 (Rhapsody WB + PBMC) with disease condition, lineage and cell classs	PBMC Atlas of COVID-19 Patients (Schulte-Schrepping et al.)	2.567E-2	1.000E0	3.092E-2	3.394E-1	15	199	ALDOA,AQP9,CEACAM1,CA1,PGLYRP1,PGD,APBB1IP,CYBC1,GADD45A,PPP1R3B,FKBP5,CYSTM1,GAPDH,NECAB1,GYG1
ToppCell Atlas	fbec5c034576cb1adaf05f6f97cc5525d19e0c1b	Tracheal-10x5prime-Stromal-Peri/Epineurial_-NAF_epineurial|10x5prime / Cell types per location group and 10X technology with lineage, and cell group designations	A spatial multi-omics atlas of the human lung reveals a novel immune cell survival niche	2.567E-2	1.000E0	3.092E-2	3.394E-1	15	199	ITGA10,VAT1L,NPTX2,OMD,NAALADL2,SCARF2,COL9A3,SCUBE3,BNC2,SLC2A1,SLIT3,TAC1,THSD7B,IGFBP6,MIR181A2HG
ToppCell Atlas	165ac94b2d56072ad43358b5127d77555221e2d8	LPS_only-Epithelial_airway-airway_epithelial-Airway-Club|LPS_only / Treatment groups by lineage, cell group, cell type	PretermPrimateLungAtlas	2.567E-2	1.000E0	3.092E-2	3.394E-1	15	199	TP63,AKR1C3,MUC4,GPR87,MORN3,POLN,TMC5,ETV4,CAPN13,WFDC2,SH3RF2,FUT2,SDCBP2,ARRDC1,RAB17
ToppCell Atlas	f37114cf849837fdb8ed9a767de773e8681b7df3	Tracheal-10x5prime-Epithelial-Epi_submucosal-gland-SMG_Mucous|10x5prime / Cell types per location group and 10X technology with lineage, and cell group designations	A spatial multi-omics atlas of the human lung reveals a novel immune cell survival niche	2.567E-2	1.000E0	3.092E-2	3.394E-1	15	199	CEACAM1,PROM1,CBR3,TMEM125,TMEM63A,PEBP4,CXCL17,TMC5,WFDC2,PPP1R1B,CD24,FUT2,SDCBP2,DNAJC12,KCNN4
ToppCell Atlas	afd0df242a93f176438309668a9487be1250d9ca	Biopsy_Other_PF-Epithelial-MUC5B+|Biopsy_Other_PF / Sample group, Lineage and Cell type	COVID-19 Lung Atlas	2.567E-2	1.000E0	3.092E-2	3.394E-1	15	199	LYNX1,SLC4A4,MUC4,PROM1,C3,GPRC5A,CFTR,CHAD,AKR1C1,CXCL17,RARRES1,TMC5,CAPN13,WFDC2,FUT2
ToppCell Atlas	a1b87c74fe3106ff8bf1c6ff4048d0c3d3fee7ba	distal-Epithelial-Differentiating_Basal-1|distal / Location, Lineage, Cell class (ontology) and Donor from 10X sequencing (macrophage renamed)	Human Lung Cell Atlas (HLCA)	2.567E-2	1.000E0	3.092E-2	3.394E-1	15	199	FRMD6-AS2,IER3,CKMT1B,MYO3B,TMPRSS11D,SNX31,GADD45A,ZFHX4,ETV4,F2RL1,CD24,HSPA1B,LYPD6,MYRFL,BTBD16
ToppCell Atlas	54bdadd04abaf8caa948b0177c037bc089ca07e6	BAL-Severe-cDC_10|Severe / Compartment, Disease Groups and Clusters	COVID-19 cDC Atlas	2.567E-2	1.000E0	3.092E-2	3.394E-1	15	199	MTMR4,BCL2L14,LRRK1,RASSF4,SLC5A3,DEPP1,TFRC,SYNPO2,SYNPO,VTN,MARCKSL1,KCNN1,ATP11C,FAHD2B,TTYH2
ToppCell Atlas	f89165dab4a75ef5d93bf0f047fc61099442db35	distal-2-Hematologic-Natural_Killer_T|2 / Location, Lineage, Cell class (ontology) and Donor from 10X sequencing (macrophage renamed)	Human Lung Cell Atlas (HLCA)	2.567E-2	1.000E0	3.092E-2	3.394E-1	15	199	KCNAB3,CHGB,ACAP1,PTPN22,ARHGAP25,RASGRP1,KLRG1,PRC1-AS1,RPS27,NSG1,SAMD3,C12orf75,TUBA4A,TMEM244,SYTL3
ToppCell Atlas	bb9e7418468b88cdfaa78788d062362794ea8230	BAL-Severe-Myeloid-cDC-cDC|Severe / Location, Disease Group, Cell group, Cell class (2021.03.09)	Integration of Multiple Sampling Location of COVID-19 Patients	2.567E-2	1.000E0	3.092E-2	3.394E-1	15	199	TAMALIN,SERPINF2,ZBTB46,BCL2L14,P2RY14,LRRK1,RASSF4,GPR82,DEPP1,GSN,HLA-DMA,GABARAPL2,MARCKSL1,KCNN1,TTYH2
ToppCell Atlas	8bc07beace200ae2ad41e932b72fdcc7ff08b812	Parenchymal-10x3prime_v2-Immune_Lymphocytic-B-B_cell-B_naive|10x3prime_v2 / Cell types per location group and 10X technology with lineage, and cell group designations	A spatial multi-omics atlas of the human lung reveals a novel immune cell survival niche	2.567E-2	1.000E0	3.092E-2	3.394E-1	15	199	EPN2-AS1,RNASET2,MARCHF1,BANK1,GREM1,EVI2B,GMIP,HVCN1,CD24,STAG3,SYK,HLA-DMA,NIBAN3,GINS3,LAPTM5
ToppCell Atlas	3c3133d0aa65338a576634def13e7f0f5c573a10	Parenchymal-10x5prime-Epithelial-Epi_airway_secretory-Secretory_Goblet|10x5prime / Cell types per location group and 10X technology with lineage, and cell group designations	A spatial multi-omics atlas of the human lung reveals a novel immune cell survival niche	2.567E-2	1.000E0	3.092E-2	3.394E-1	15	199	SLC51A,MUC4,NOS2,TMPRSS11D,CYP2C18,RHBDL2,CXCL17,TMC5,CAPN13,WFDC2,SLC2A1,CD24,FUT2,ABCA13,HMGB3
ToppCell Atlas	cdcdef1d95a8e476de016b1e11ee010438834be0	TCGA-Colorectal-Primary_Tumor-Colorectal_Adenocarcinoma-Colon_Adenocarcinoma|TCGA-Colorectal / Sample_Type by Project: Shred V9	TCGA OncoMap	2.567E-2	1.000E0	3.092E-2	3.394E-1	15	199	CFAP92,RAD54L,TMEM41A,CFAP20,WRAP73,NME1,CCNE1,PDCD5,NFE2L3,SHCBP1,ETV4,SCML1,TGIF1,RPUSD4,CEMIP
ToppCell Atlas	c11365653c69a5dfb37946231f8af05149a61a71	medial-Epithelial-Alveolar_Epithelial_Type_1|medial / Location, Lineage, Cell class (ontology) and Donor from 10X sequencing (macrophage renamed)	Human Lung Cell Atlas (HLCA)	2.567E-2	1.000E0	3.092E-2	3.394E-1	15	199	AQP4,BDNF,MYO16-AS1,GPRC5A,CKB,FAM20A,PEBP4,ANGPTL4,EMP2,CNTN6,GJA1,RAB17,C1orf198,DAPK2,LAMA3
ToppCell Atlas	9a0e853693e572c63b135f937b2cffd4dd4026fb	BAL-Severe-Myeloid-cDC-cDC|Severe / Location, Disease Group, Cell group, Cell class and sub_cluster (2021.03.01)	Integration of Multiple Sampling Location of COVID-19 Patients	2.567E-2	1.000E0	3.092E-2	3.394E-1	15	199	TAMALIN,SERPINF2,ZBTB46,BCL2L14,P2RY14,LRRK1,RASSF4,GPR82,DEPP1,GSN,HLA-DMA,GABARAPL2,MARCKSL1,KCNN1,TTYH2
ToppCell Atlas	9132c1929d3445fcca49f76f010ca37adeb70315	Severe_COVID-19-Myeloid-cDC|Severe_COVID-19 / Disease group,lineage and cell class Ôºà2021.01.30Ôºâ	COVID-19 BAL Atlas	2.567E-2	1.000E0	3.092E-2	3.394E-1	15	199	TAMALIN,SERPINF2,ZBTB46,BCL2L14,P2RY14,LRRK1,RASSF4,GPR82,DEPP1,GSN,HLA-DMA,GABARAPL2,MARCKSL1,KCNN1,TTYH2
ToppCell Atlas	f3e8bb9b58a7df3f074e0752af9e1213faef058b	Parenchymal-10x5prime-Immune_Lymphocytic-T-T_CD8-CD8|10x5prime / Cell types per location group and 10X technology with lineage, and cell group designations	A spatial multi-omics atlas of the human lung reveals a novel immune cell survival niche	2.567E-2	1.000E0	3.092E-2	3.394E-1	15	199	PRDM1,CD6,STK17B,ACAP1,PTPN22,CD96,ETS1,THEMIS,ARHGAP15,C12orf75,TUBA4A,LBH,ITM2C,SYTL3,TRBC2
ToppCell Atlas	3b2bd3caf4d189a1726a737b0121860b265eec04	Parenchymal-10x3prime_v2-Immune_Myeloid-Dendritic_cell-DC_activated|10x3prime_v2 / Cell types per location group and 10X technology with lineage, and cell group designations	A spatial multi-omics atlas of the human lung reveals a novel immune cell survival niche	2.567E-2	1.000E0	3.092E-2	3.394E-1	15	199	MACIR,RBM26-AS1,RAB4B,BYSL,C3orf18,IGSF6,DOK3,BATF3,GPR153,TGFBR3L,CMPK2,SULT1A3,NFAM1,NXPH3,C16orf86
ToppCell Atlas	cf9c5b2a7d2b53d06d2f8edd1b2d12b6719ebfef	distal-Hematologic-Natural_Killer_T-2|distal / Location, Lineage, Cell class (ontology) and Donor from 10X sequencing (macrophage renamed)	Human Lung Cell Atlas (HLCA)	2.567E-2	1.000E0	3.092E-2	3.394E-1	15	199	KCNAB3,CHGB,ACAP1,RASGRP1,KLRG1,PRC1-AS1,ETS1,RPS26,RPS27,NSG1,SAMD3,C12orf75,TUBA4A,TMEM244,SYTL3
ToppCell Atlas	ef6fde26af2ca9e6cde198ac0e14e03d9ab398f8	TCGA-Cervix-Primary_Tumor|TCGA-Cervix / Sample_Type by Project: Shred V9	TCGA OncoMap	2.567E-2	1.000E0	3.092E-2	3.394E-1	15	199	SPC25,RAD54L,CCNA2,CKS2,ANLN,RECQL4,PCLAF,ESRP1,MELK,BRIP1,TEDC2,SPAG5,LSR,BAIAP2L1,CHEK2
ToppCell Atlas	6aca164bbbb961f34b1e6f1857f91ade5c059405	LPS_anti-TNF-Epithelial_airway|LPS_anti-TNF / Treatment groups by lineage, cell group, cell type	PretermPrimateLungAtlas	2.567E-2	1.000E0	3.092E-2	3.394E-1	15	199	AKR1C3,GPR87,C3,DNAH1,AKR1C1,NWD1,ZBBX,TMC5,ETV4,CAPN13,WFDC2,LSR,FUT2,SCIN,RSPH1
ToppCell Atlas	63c01e8961f48ed1bed4ab619cacf318cd6de7b9	Smart-start-Cell-Wel_seq-Non-neoplastic-Endothelial-Endothelial_immature-Tip-like-F|Smart-start-Cell-Wel_seq / Platform, Oncotype, Lineage, Cell_class, celltype (level4), mutation group	Harmonized single-cell landscape, intercellular crosstalk and tumor architecture of glioblastoma	2.567E-2	1.000E0	3.092E-2	3.394E-1	15	199	RHOJ,ADA,DOCK6,HYAL2,LAYN,CA2,PNP,ABCB1,EGOT,PCDH12,SMTN,ADGRL4,TCN2,ITIH5,IGFBP7
ToppCell Atlas	f7c14dc9a9e659f89352dccf8954d6cbada011ab	NS-critical|NS / Location, Severity, dps_group, Lineage and Cell class of Upper airway (combined)	Upper Airway and Bronchi Atlas of COVID-19 Patients	2.567E-2	1.000E0	3.092E-2	3.394E-1	15	199	PIK3AP1,AQP9,SCARF1,BACH1,IER3,CD44,WSB1,PPIF,TMEM140,IGSF6,DOK3,CYSTM1,IRAK3,FNDC3B,LAPTM5
ToppCell Atlas	a706ad5cd5e0dc8d7e925a05e45b07d35963f294	Parenchymal-10x5prime-Epithelial-Epi_airway_secretory|10x5prime / Cell types per location group and 10X technology with lineage, and cell group designations	A spatial multi-omics atlas of the human lung reveals a novel immune cell survival niche	2.567E-2	1.000E0	3.092E-2	3.394E-1	15	199	SLC51A,MUC4,CAPS,GPRC5A,TMPRSS11D,CYP2C18,RHBDL2,CXCL17,TMC5,CAPN13,WFDC2,CD24,FUT2,ABCA13,HMGB3
ToppCell Atlas	e4d8bf016fd95a440e30014a75587e097e90cfad	COVID-19_Severe-Neu_1|World / 5 Neutrophil clusters in COVID-19 patients	COVID-19 PBMC Neutrophil Atlas	2.567E-2	1.000E0	3.092E-2	3.394E-1	15	199	PIK3AP1,AQP9,RNASET2,B2M,GBP4,NFIL3,CEBPD,GIMAP4,IGSF6,EVI2B,TNFSF13B,FTH1,SPI1,H3-3B,SPATA13
ToppCell Atlas	0b20ae65b9340d844e271acda9e116d98fc1cc69	BAL-Severe-Myeloid-cDC|Severe / Location, Disease Group, Cell group, Cell class (2021.03.09)	Integration of Multiple Sampling Location of COVID-19 Patients	2.567E-2	1.000E0	3.092E-2	3.394E-1	15	199	TAMALIN,SERPINF2,ZBTB46,BCL2L14,P2RY14,LRRK1,RASSF4,GPR82,DEPP1,GSN,HLA-DMA,GABARAPL2,MARCKSL1,KCNN1,TTYH2
ToppCell Atlas	a24a319d3ba8f4759f742af27610b4d62e359a2d	10x5'v1-week_17-19-Myeloid_neutrophil-granulo|week_17-19 / cell types per 3 fetal stages;per 3',per 5'	Blood and immune development in human fetal bone marrow	2.567E-2	1.000E0	3.092E-2	3.394E-1	15	199	MEIS2,AQP9,CALB2,PGLYRP1,CD44,PGD,AHNAK,LPCAT2,CPPED1,RHEX,FTH1,G6PD,DUSP10,NICOL1,SYTL3
ToppCell Atlas	accfb3d8ad3f03f9302f2056ca16c1be6231a351	IIF-Myeloid-CD14_Mono|IIF / Disease, Lineage and Cell Type	Multiple Sclerosis	2.567E-2	1.000E0	3.092E-2	3.394E-1	15	199	ASGR1,BLVRB,CD36,CEBPD,PGD,SCO2,C19orf38,CPPED1,IGSF6,TNFSF13B,FTH1,SPI1,ADA2,PLXDC2,IRAK3
ToppCell Atlas	b4824d3683a4e3025b8e74a0f1755b331b2a0ba7	5'-GW_trimst-1.5-SmallIntestine-Neuronal-neurons_A|GW_trimst-1.5 / Celltypes from developing, pediatric, Crohn's, & adult GI tract	Cells of the human intestinal tract mapped across space and time	2.567E-2	1.000E0	3.092E-2	3.394E-1	15	199	VAT1L,NNAT,CHGB,CNGB1,AKR1C1,RAB3A,RIT2,FKBP1B,CD24,GNG3,BEX2,CCDC184,CHST8,HEBP2,NICOL1
ToppCell Atlas	1d55d06e658939b78ea046553757821381eaa026	Biopsy_Other_PF-Immune-Proliferating_T_cells|Biopsy_Other_PF / Sample group, Lineage and Cell type	COVID-19 Lung Atlas	2.567E-2	1.000E0	3.092E-2	3.394E-1	15	199	SPC25,RAD54L,CCNA2,CD6,MELK,PARPBP,SHCBP1,CD96,SAMD3,POLQ,C12orf75,TUBA4A,KIF15,STMN1,TRBC2
ToppCell Atlas	63e632b06e13d2bcde5a00a51962bafdf60fd6c6	PBMC_fresh-frozen-Severe-critical_convalescent_d14-21-Lymphocytic-Lymphocytic_T-CD8-positive,_alpha-beta_T_cell-T_CD8_c07-TYROBP|Severe-critical_convalescent_d14-21 / Compartment, severity and other cell annotations on 10x 3' data (130k)	Large Scale COVID-19 Single Cell Data (Ren et al.)	2.567E-2	1.000E0	3.092E-2	3.394E-1	15	199	ACTG1,AKR1C3,NDUFB7,PRDM1,ABCB1,AHNAK,PPDPF,CTBP2,CHCHD2,KLRG1,SAMD3,GAPDH,C12orf75,PLAAT3,SYTL3
ToppCell Atlas	5cc8b553a58669a30eb10845beb23983dcdf5a6a	Control_saline-Epithelial_airway-airway_epithelial-Airway-Club|Control_saline / Treatment groups by lineage, cell group, cell type	PretermPrimateLungAtlas	2.567E-2	1.000E0	3.092E-2	3.394E-1	15	199	ALDOB,GPR87,C3,CA8,CRHBP,LPCAT2,ADGRV1,CAPN13,WFDC2,SDCBP2,RAB17,MROH6,SCIN,RSPH1,SLC14A2
ToppCell Atlas	5263338242f95c04690d0795749ccc20b0d19f7a	medial-Epithelial-Alveolar_Epithelial_Type_1-2|medial / Location, Lineage, Cell class (ontology) and Donor from 10X sequencing (macrophage renamed)	Human Lung Cell Atlas (HLCA)	2.567E-2	1.000E0	3.092E-2	3.394E-1	15	199	AQP4,BDNF,MYO16-AS1,GPRC5A,CKB,FAM20A,PEBP4,ANGPTL4,EMP2,CNTN6,GJA1,RAB17,C1orf198,DAPK2,LAMA3
ToppCell Atlas	a8f4bd0e65f36b29535864fae4347369d5c864d2	saliva-Severe-critical_progression_d28-40-Epithelial-Epithelial,_Airway-squamous_epithelial_cell-Epi-Squamous|Severe-critical_progression_d28-40 / Compartment, severity and other cell annotations on 10x 3' data (130k)	Large Scale COVID-19 Single Cell Data (Ren et al.)	2.567E-2	1.000E0	3.092E-2	3.394E-1	15	199	RND3,MUC4,GPRC5A,CKB,TMPRSS11D,NDUFB11,PPDPF,CXCL17,SPNS2,CD24,SDCBP2,GIPC1,HSPB1,SERINC2,ITGB8
ToppCell Atlas	7c63c389c914f1ef2fa92fa153f9ecf1087b8e31	Tracheal-10x3prime_v2-Immune_Lymphocytic-T-T_CD8-CD8_CTL|10x3prime_v2 / Cell types per location group and 10X technology with lineage, and cell group designations	A spatial multi-omics atlas of the human lung reveals a novel immune cell survival niche	2.567E-2	1.000E0	3.092E-2	3.394E-1	15	199	PRDM1,APBB1IP,ACAP1,PTPN22,ZNF831,ARHGAP25,RASGRP1,KLRG1,GIMAP4,ETS1,SAMD3,SP140,LAPTM5,SYTL3,TRBC2
ToppCell Atlas	5abfbccae147d399e4234f90ae5cd9529abe4dd1	Tracheal-10x5prime-Immune_Myeloid-Dendritic_cell-DC_1|10x5prime / Cell types per location group and 10X technology with lineage, and cell group designations	A spatial multi-omics atlas of the human lung reveals a novel immune cell survival niche	2.567E-2	1.000E0	3.092E-2	3.394E-1	15	199	SLC8A1-AS1,ZBTB46,P2RY14,PLEKHG4B,RPS20,SPI1,ARHGAP15,FRS3,SYK,NFAM1,HLA-DMA,WAS,HTR7,KCNK13,NLRP3
ToppCell Atlas	60919c2af31d39a2d36d7bc432e43dab2a4e05fb	LPS_anti-TNF-Epithelial_airway-airway_epithelial|LPS_anti-TNF / Treatment groups by lineage, cell group, cell type	PretermPrimateLungAtlas	2.567E-2	1.000E0	3.092E-2	3.394E-1	15	199	AKR1C3,GPR87,C3,DNAH1,AKR1C1,NWD1,ZBBX,TMC5,ETV4,CAPN13,WFDC2,LSR,FUT2,SCIN,RSPH1
ToppCell Atlas	4ab45996e6bca406c77895a5998982b8ab1cf210	Biopsy_Control_(H.)-Epithelial-MUC5B+|Biopsy_Control_(H.) / Sample group, Lineage and Cell type	COVID-19 Lung Atlas	2.567E-2	1.000E0	3.092E-2	3.394E-1	15	199	SLC4A4,MUC4,GPR87,PROM1,C3,CHAD,AKR1C1,CXCL17,RARRES1,TMC5,CAPN13,WFDC2,EFHD1,FUT2,NT5DC2
ToppCell Atlas	c11e0044d3cc37f6bb26df033ad4448b419addfc	facs-Lung-18m|Lung / method, tissue, age, lineage, sublineage, cell ontologies, cell type and subtype	Mouse Aging Atlas- Tabula Muris Senis (Lung and Trachea)	2.567E-2	1.000E0	3.092E-2	3.394E-1	15	199	MCAM,MSN,BMP6,CTBP2,ELK3,SPNS2,ETS1,SELENOP,SEMA3C,SGK1,PDGFD,NSG1,ADGRL4,TCN2,HSPA5
ToppCell Atlas	5bbda86486910d053ca51b9caee487d78f6462cb	COVID-19-COVID-19_Convalescent-Lymphocyte-B-B_memory|COVID-19_Convalescent / Disease, condition lineage and cell class	Integration of immune-mediated diseases (COVID-19 + Influenza + Sepsis + Multiple Sclerosis)	2.567E-2	1.000E0	3.092E-2	3.394E-1	15	199	OSBPL10-AS1,NT5E,PAX5,MARCHF1,BANK1,PLEKHF2,EBF1,HVCN1,RPL13A,HLA-DMA,SYNPO,NIBAN3,SCIMP,CHCHD10,KCNN4
ToppCell Atlas	26bb93347e6722abd174dfa62cab692ce2b7eb23	10x_3'_v2v3-Non-neoplastic-Lymphoid-CD4/CD8-Stress_sig-F|10x_3'_v2v3 / Platform, Oncotype, Lineage, Cell_class, celltype (level4), mutation group	Harmonized single-cell landscape, intercellular crosstalk and tumor architecture of glioblastoma	2.567E-2	1.000E0	3.092E-2	3.394E-1	15	199	RAD54L,MMP23B,CD6,PTPN22,ZNF575,WIPI1,PQBP1,KLRG1,CD96,LRRC69,TGFB1,TUBA4A,SYTL3,PWWP3B,TRBC2
ToppCell Atlas	c3aa72555fa3c2a0d85172682972d91fd9bb7b6a	Tracheal-10x5prime-Immune_Lymphocytic-T-T_CD8-CD8|10x5prime / Cell types per location group and 10X technology with lineage, and cell group designations	A spatial multi-omics atlas of the human lung reveals a novel immune cell survival niche	2.567E-2	1.000E0	3.092E-2	3.394E-1	15	199	RGL4,CD6,STK17B,ACAP1,PTPN22,CD96,THEMIS,SAMD3,ARHGAP15,SP140,WAS,LAPTM5,DOCK8,SYTL3,TRBC2
ToppCell Atlas	d73667e2e93026d95184e24ff0bc90afd1fb74a9	Biopsy_Other_PF-Epithelial-Proliferating_Epithelial_cells|Biopsy_Other_PF / Sample group, Lineage and Cell type	COVID-19 Lung Atlas	2.567E-2	1.000E0	3.092E-2	3.394E-1	15	199	SPC25,RAD54L,GPR87,FSD2,CCNA2,ANLN,RECQL4,MXD3,MELK,PARPBP,ZWILCH,SHCBP1,SPAG5,POLQ,NMU
ToppCell Atlas	eacea42e973f073b410f54c0a1b3a7f2dc2b5a29	saliva-Severe-critical_progression_d28-40-Epithelial-Epithelial,_Airway-squamous_epithelial_cell|Severe-critical_progression_d28-40 / Compartment, severity and other cell annotations on 10x 3' data (130k)	Large Scale COVID-19 Single Cell Data (Ren et al.)	2.567E-2	1.000E0	3.092E-2	3.394E-1	15	199	RND3,MUC4,GPRC5A,CKB,TMPRSS11D,NDUFB11,PPDPF,CXCL17,SPNS2,CD24,SDCBP2,GIPC1,HSPB1,SERINC2,ITGB8
ToppCell Atlas	d017848256704ae7237030868b143c3f0842a9c3	BAL-Severe-Myeloid-cDC|Severe / Location, Disease Group, Cell group, Cell class and sub_cluster (2021.03.01)	Integration of Multiple Sampling Location of COVID-19 Patients	2.567E-2	1.000E0	3.092E-2	3.394E-1	15	199	TAMALIN,SERPINF2,ZBTB46,BCL2L14,P2RY14,LRRK1,RASSF4,GPR82,DEPP1,GSN,HLA-DMA,GABARAPL2,MARCKSL1,KCNN1,TTYH2
ToppCell Atlas	5de2a32bc2e9c752eb19a013b1807949153728fc	Brain_organoid-organoid_Kanton_Nature-Organoid-2M-Neuronal|Organoid-2M / Sample Type, Dataset, Time_group, and Cell type.	Integration of Four Brain Organoid Datasets and One Fetal Brain Dataset	2.567E-2	1.000E0	3.092E-2	3.394E-1	15	199	ZFHX3,CHGB,TERF2IP,SLC32A1,AKR1C1,RAB3A,NRN1,DACH2,NSG1,CD24,ARPP21,GNG3,BEX2,CCDC184,STMN1
ToppCell Atlas	51cb306e36537a53968c55187bd87c83e1706187	Biopsy_IPF-Epithelial-MUC5AC+_High|Biopsy_IPF / Sample group, Lineage and Cell type	COVID-19 Lung Atlas	2.567E-2	1.000E0	3.092E-2	3.394E-1	15	199	LYNX1,SLC4A4,CFTR,CHAD,FAM169BP,CYP2C18,AKR1C1,CXCL17,RARRES1,CAPN13,WFDC2,FUT2,SDCBP2,NT5DC2,SERINC2
ToppCell Atlas	5fa009c9f30c77de6cece40a47da46241f1de54c	Posterior_cortex-Neuronal-Inhibitory-iN2(Gad1Gad2)-Cplx3-Inhibitory_Neuron.Gad1Gad2.Cplx3-Egln3_(Cortical_subplate_interneuron)-|Posterior_cortex / BrainAtlas - Mouse McCarroll V32	Mouse Adult Brain Overview (690k cells, 9 regions, 565 cell clusters)	2.571E-2	1.000E0	3.098E-2	3.400E-1	6	53	C3,MYO3B,KLRG1,RTL1,ABCA13,NDST4
ToppCell Atlas	52a1f2a041e3ba2b11ed753f2f57b78e68b5cc0c	Posterior_cortex-Neuronal-Inhibitory-iN2(Gad1Gad2)-Cplx3-Inhibitory_Neuron.Gad1Gad2.Cplx3-Egln3_(Cortical_subplate_interneuron)|Posterior_cortex / BrainAtlas - Mouse McCarroll V32	Mouse Adult Brain Overview (690k cells, 9 regions, 565 cell clusters)	2.571E-2	1.000E0	3.098E-2	3.400E-1	6	53	C3,MYO3B,KLRG1,RTL1,ABCA13,NDST4
ToppCell Atlas	537a79ea2b5d6b3dc0444570b1acbceda59b0d7c	wk_08-11-Hematologic-Meg-ery-Definitive_erythrocyte|wk_08-11 / Celltypes from embryonic and fetal-stage human lung	Human embryonic and fetal stage lung cell atlas	2.612E-2	1.000E0	3.146E-2	3.452E-1	11	131	YBX3,BLVRB,PNP,WBP2NL,TRIM58,TMEM158,STRADB,AKAP19,YPEL4,SLC14A1,GABARAPL2
ToppCell Atlas	aeeb5718b3a7122492ad2659d5c8112f60839ff3	367C-Myeloid-Macrophage-FABP4+_Macrophage_3|367C / Donor, Lineage, Cell class and subclass (all cells)	Tissue Stability Cell Atlas - Lung Cells	2.612E-2	1.000E0	3.146E-2	3.452E-1	11	131	OVCH1,BAALC-AS2,SLC47A1,DOK3,TRPM3,FGF10,SLC37A4,FAM184B,TEX14,GINS3,ZNF350-AS1
ToppCell Atlas	7346d4121063cbe100505c81a5f0bc612150064a	renal_papilla_nuclei-Hypertensive_with+without-CKD-Epithelial-Intermediate_tubule_epithelial_cell-kidney_loop_of_Henle_thin_ascending_limb_epithelial_cell-Degenerative_Ascending_Thin_Limb_Cell|Hypertensive_with+without-CKD / Celltypes from Cells and Nuclei per compartment and clinical group	Integrated Single-nucleus and Single-cell RNA-seq of the Adult Human Kidney	2.612E-2	1.000E0	3.146E-2	3.452E-1	11	131	MIF4GD,NDUFC2,NNMT,PRDX1,TOMM7,PPP1R3B,RPL32,EFCAB13,ACOT2,IGFBP7,ST8SIA2
ToppCell Atlas	c48c4fb14b31908734bb0c44e1bd124b01df2a0b	Smart-seq2-tissue-resident_(Smart-seq2)-myeloid-myeloid_dendritic-CD141-positive_myeloid_dendritic_cell|tissue-resident_(Smart-seq2) / Per Platform+tissue_group, by lineage_subgroup, cell_group, cell_type	Immune and Hematologic Cells from 24 tissues of the Tabula Sapiens: a multiple organ single cell transcriptomic atlas of humans.	2.612E-2	1.000E0	3.146E-2	3.452E-1	11	131	CD109,BMP6,DNAJB5,ZBTB46,RFX8,SLC5A3,REP15,SLC7A11,VGF,AMZ1,KCNN1
ToppCell Atlas	3948422707d6d5e021bcd7158e2eb69143613f62	droplet-Lung-immune-endo-depleted-3m-Lymphocytic-T_cell|Lung / Lung_Trachea - method, tissue, subtissue, age, lineage, cell ontology and free annotation	Mouse Aging Atlas- Tabula Muris Senis	2.614E-2	1.000E0	3.146E-2	3.452E-1	14	182	DERL3,ERCC6L,MELK,PARPBP,PIF1,TMEM191C,CHTF18,SNX19,ENO4,TEX14,ADAMTS6,CFAP300,HMGB3,PAQR8
ToppCell Atlas	52baef8173df0a55307c375674a37c2488066738	356C-Lymphocytic-NK_cells-NK_cell_B2|356C / Donor, Lineage, Cell class and subclass (all cells)	Tissue Stability Cell Atlas - Lung Cells	2.614E-2	1.000E0	3.146E-2	3.452E-1	14	182	AOAH,AKR1C3,B2M,ACAP1,KLRG1,GIMAP4,SAMD3,C12orf75,TMSB4X,HLA-A,TXK,IGFBP7,LBH,TRBC2
ToppCell Atlas	e78ba2c5cae480c16a596ce7c3bf2d480becacf4	droplet-Marrow-nan-3m-Hematologic-nan|Marrow / Spleen_Marrow_Thymus - method, tissue, subtissue, age, lineage, cell ontology and free annotation	Mouse Aging Atlas- Tabula Muris Senis	2.614E-2	1.000E0	3.146E-2	3.452E-1	14	182	GRAMD2B,SPIN2A,CD96,GIMAP4,SPNS2,ETS1,RPS27,SAMD3,DRC1,KCNQ1OT1,TCF7,SNHG8,TXK,JAK1
ToppCell Atlas	2018b71ec26bf3cd7ecdc04d5473900a697cd58a	severe_influenza-Platelet|severe_influenza / disease group, cell group and cell class (v2)	PBMC Atlas of COVID-19 and Influenza Patients (Lee et al.)	2.614E-2	1.000E0	3.146E-2	3.452E-1	14	182	H2AC6,PDE5A,BMP6,TRIM58,TMEM158,RHOBTB1,TMEM140,AKAP19,XIRP2,FAXDC2,TBXA2R,GRB14,C1orf198,SYTL4
ToppCell Atlas	cee5f1872d6464e380995323544a4cd567add370	5'-GW_trimst-2-SmallIntestine-Epithelial-Tuft-related-Microfold_cell|GW_trimst-2 / Celltypes from developing, pediatric, Crohn's, & adult GI tract	Cells of the human intestinal tract mapped across space and time	2.614E-2	1.000E0	3.146E-2	3.452E-1	14	182	C4BPA,OVOL2,SERPINF2,SELENOM,NFE2L3,ABHD11,GADD45A,TESC,KCNE2,TVP23B,STAP2,LSR,CYSTM1,SLC27A3
ToppCell Atlas	e95d946a43b1579af199900bb0e3eacbb9d65300	COPD-Epithelial-ATI|World / Disease state, Lineage and Cell class	Resident Cell Populations in IPF and COPD	2.614E-2	1.000E0	3.146E-2	3.452E-1	14	182	AQP4,MYO16-AS1,GPRC5A,ALS2CL,TMEM125,EMP2,SFTPD,CNTN6,GJA1,C1orf198,DAPK2,WTIP,LAMA3,BCAM
ToppCell Atlas	a7e77aaaddabf78c7784f72b3431703fc5ee4a8c	wk_15-18-Epithelial-PNS-SST+_neuron|wk_15-18 / Celltypes from embryonic and fetal-stage human lung	Human embryonic and fetal stage lung cell atlas	2.614E-2	1.000E0	3.146E-2	3.452E-1	14	182	NYAP2,VAT1L,CNTN5,KCNK10,CHGB,PNMA3,ZNF804A,RIT2,GNG3,CCDC184,GRM8,CHST8,SEZ6L,CAMK2N2
ToppCell Atlas	af16334fec2c757b03c84cf252d00e92fa81e4cd	TCGA-Prostate-Primary_Tumor-Prostate_Adenocarcinoma-Acinar_Adenocarcinoma-7|TCGA-Prostate / Sample_Type by Project: Shred V9	TCGA OncoMap	2.614E-2	1.000E0	3.146E-2	3.452E-1	14	182	SLC25A45,BDH1,SECISBP2,ESRP1,NSUN2,RAB3A,DPH2,FARSA,SLC25A33,TEDC2,RPP40,CTBP1-AS,MGAT4B,AIMP2
ToppCell Atlas	a7e7aa10f14111a6c7ba22e0f1668dcaa124714d	hematopoetic_progenitors-CD34+_MEP_2|World / Lineage and Cell class	Human Bone Marrow Atlas	2.614E-2	1.000E0	3.146E-2	3.452E-1	14	182	CAMLG,MYL6B,PCLAF,ZNF804A,ZSCAN1,LPCAT2,FABP5,FKBP2,SEMA3C,RHEX,NT5DC2,ITGB8,STMN1,LRP4
ToppCell Atlas	ee36ea6cb9a5a08aeb83f2b7a249255f0b1a9870	normal-na-Lymphocytic_B-B_mem-male|normal / PBMC cell types (v2) per disease, treatment status, and sex	Single-cell RNA-seq reveals the cell-type-specific molecular and genetic associations to lupus	2.614E-2	1.000E0	3.146E-2	3.452E-1	14	182	KLHL14,OSBPL10-AS1,EIF1AY,PAX5,MARCHF1,BANK1,EBF1,HVCN1,SYK,SP140,HLA-DMA,SYNPO,NIBAN3,SCIMP
ToppCell Atlas	a512863304fad80acaab60a8c6107eb7c9cbac99	droplet-Limb_Muscle-nan-21m-Macroglial-nan|Limb_Muscle / Tongue_Heart_Limb_Muscle_Aorta_Diaphragm - method, tissue, subtissue, age, lineage, cell ontology and free annotation	Mouse Aging Atlas- Tabula Muris Senis	2.614E-2	1.000E0	3.146E-2	3.452E-1	14	182	MCAM,COL20A1,INSYN2B,ALDH1A2,SLIT2,COL9A3,PRIMA1,NRN1,TRPM3,SHC4,ACSBG1,SCRG1,FHDC1,PLA2G7
ToppCell Atlas	f96095b81188b52db8fcfca4837129cfcd9bd7b7	renal_medulla_nuclei-Hypertensive_with+without-CKD-Epithelial-Collecting_tubule_epithelial_cell-kidney_connecting_tubule_epithelial_cell-Connecting_Tubule_Principal_Cell|Hypertensive_with+without-CKD / Celltypes from Cells and Nuclei per compartment and clinical group	Integrated Single-nucleus and Single-cell RNA-seq of the Adult Human Kidney	2.614E-2	1.000E0	3.146E-2	3.452E-1	14	182	APCDD1L,SLC8A1-AS1,ZNF98,ROR2,SNTG1,PTPN13,SHCBP1,LRMDA,TRPM3,SYK,CEMIP2,KCNK13,ZNF350-AS1,SPRY4-AS1
ToppCell Atlas	fe46819c153a81911864473badc794f243705f98	droplet-Lung-immune-endo-depleted-3m-Lymphocytic-Proliferating_T|Lung / Lung_Trachea - method, tissue, subtissue, age, lineage, cell ontology and free annotation	Mouse Aging Atlas- Tabula Muris Senis	2.614E-2	1.000E0	3.146E-2	3.452E-1	14	182	DERL3,ERCC6L,MELK,PARPBP,PIF1,TMEM191C,CHTF18,SNX19,ENO4,TEX14,ADAMTS6,CFAP300,HMGB3,PAQR8
ToppCell Atlas	1710eab3037a87609d21838be2d2d29c3bc36651	droplet-Marrow-nan-3m-Hematologic|Marrow / Spleen_Marrow_Thymus - method, tissue, subtissue, age, lineage, cell ontology and free annotation	Mouse Aging Atlas- Tabula Muris Senis	2.614E-2	1.000E0	3.146E-2	3.452E-1	14	182	GRAMD2B,SPIN2A,CD96,GIMAP4,SPNS2,ETS1,RPS27,SAMD3,DRC1,KCNQ1OT1,TCF7,SNHG8,TXK,JAK1
ToppCell Atlas	feda21c92d30848de70c8b404eaabbca3f5e894d	3'-Pediatric_IBD-SmallIntestine-Hematopoietic-T_cells-NK_cell|Pediatric_IBD / Celltypes from developing, pediatric, Crohn's, & adult GI tract	Cells of the human intestinal tract mapped across space and time	2.614E-2	1.000E0	3.146E-2	3.452E-1	14	182	AOAH,DHRS3,ACAP1,TESC,BCO2,CD96,RIN3,SAMD3,TGFB1,TMSB4X,TXK,CDC42SE1,MIR181A2HG,SYTL3
ToppCell Atlas	f7b28744d9c330b6004763aa8aa8605ba41fd1fa	Smart-start-Cell-Wel_seq-Neoplastic-Stem-like-NPC-like-NPC-like_OPC-B|Smart-start-Cell-Wel_seq / Platform, Oncotype, Lineage, Cell_class, celltype (level4), mutation group	Harmonized single-cell landscape, intercellular crosstalk and tumor architecture of glioblastoma	2.614E-2	1.000E0	3.146E-2	3.452E-1	14	182	LNX1-AS1,SPDYE5,RAD54L,MSH5,OMD,CHRNB2,SMCR5,PCLAF,FGF9,SLFNL1-AS1,PRMT8,PNPLA1,STARD4-AS1,FOXP2
ToppCell Atlas	b6b44c90af3f0c0dddb2b171087865d8c15a3973	severe_influenza-gd_T|severe_influenza / disease group, cell group and cell class (v2)	PBMC Atlas of COVID-19 and Influenza Patients (Lee et al.)	2.614E-2	1.000E0	3.146E-2	3.452E-1	14	182	B2M,LMCD1-AS1,NPM1,NPTX1,CD6,PEBP1,CD81,CIRBP,KLRG1,ETS1,SAMD3,C12orf75,SYTL3,TRBC2
ToppCell Atlas	27a27a3eaeacb087c9601d5bb1c9e57cdfcd9d77	5'-Adult-SmallIntestine-Epithelial-neuro-epithelial-I_cells_(CCK+)|Adult / Celltypes from developing, pediatric, Crohn's, & adult GI tract	Cells of the human intestinal tract mapped across space and time	2.614E-2	1.000E0	3.146E-2	3.452E-1	14	182	VWA5B2,KCNH7,AQP4,DIRAS3,PCDH8,CHGB,CFAP65,RGS4,ARX,SSTR2,TAC1,PARD6G-AS1,VGF,VTN
ToppCell Atlas	dc29e8735c3562ce32322351d28f7d9709208ebf	PCW_05-06-Epithelial-Epithelial_neuroendo-epi_neuroendocrine2[NE2]_(12)|PCW_05-06 / Celltypes from embryonic and fetal-stage human lung	A topographic atlas defines developmental origins of cell heterogeneity in the human embryonic lung	2.614E-2	1.000E0	3.146E-2	3.452E-1	14	182	VWA5B2,NYAP2,MUC6,NPTX1,CHGB,CFAP65,TCEAL2,ST18,ESRP1,ADGRV1,STAP2,CD24,KISS1R,TUBA4A
ToppCell Atlas	21d4b74b48a4377e81f1e00bba9c654f2a0d714b	Cerebellum-Endothelial-ENDOTHELIAL_STALK-Flt1_1-Endothelial_Stalk.Flt1.Mgp_(Mgp)-|Cerebellum / BrainAtlas - Mouse McCarroll V32	Mouse Adult Brain Overview (690k cells, 9 regions, 565 cell clusters)	2.634E-2	1.000E0	3.170E-2	3.479E-1	8	83	SSUH2,FBLN2,GSTM3,LMOD3,IL3RA,SLC26A10P,ANKDD1B,SLC39A7
ToppCell Atlas	7893ce9fbf34c6250dca9c265fe9b2d4cb889ade	Fetal_brain-organoid_Tanaka_cellReport-GW09-Macroglial|GW09 / Sample Type, Dataset, Time_group, and Cell type.	Integration of Four Brain Organoid Datasets and One Fetal Brain Dataset	2.634E-2	1.000E0	3.170E-2	3.479E-1	8	83	NTHL1,RPL27A,PCBD2,GPC4,BICC1,GAPDH,TFRC,ADAMTS6
ToppCell Atlas	b683c8496474b0df0042f596c9b0ea5916a2ab15	Posterior_cortex-Neuronal-Excitatory-eN1(Slc17a7)-eN1_1-Calb1-Excitatory_Neuron.Sc17a7.Calb1-Lpl-Penk_(Layer_2/3)|Posterior_cortex / BrainAtlas - Mouse McCarroll V32	Mouse Adult Brain Overview (690k cells, 9 regions, 565 cell clusters)	2.634E-2	1.000E0	3.170E-2	3.479E-1	8	83	PLET1,SLC26A3,DRD4,PPP1R36,HTRA4,NMU,FNDC9,TXK
ToppCell Atlas	148171cf2cd253e502185848512b7c17096d701f	Cerebellum-Endothelial-ENDOTHELIAL_STALK-Flt1_1-Endothelial_Stalk.Flt1.Mgp_(Mgp)--|Cerebellum / BrainAtlas - Mouse McCarroll V32	Mouse Adult Brain Overview (690k cells, 9 regions, 565 cell clusters)	2.634E-2	1.000E0	3.170E-2	3.479E-1	8	83	SSUH2,FBLN2,GSTM3,LMOD3,IL3RA,SLC26A10P,ANKDD1B,SLC39A7
ToppCell Atlas	fd7fd3d781b096dea51a5e5d5f516699f6e7bd57	Cerebellum-Endothelial-ENDOTHELIAL_STALK-Flt1_1-Endothelial_Stalk.Flt1.Mgp_(Mgp)|Cerebellum / BrainAtlas - Mouse McCarroll V32	Mouse Adult Brain Overview (690k cells, 9 regions, 565 cell clusters)	2.634E-2	1.000E0	3.170E-2	3.479E-1	8	83	SSUH2,FBLN2,GSTM3,LMOD3,IL3RA,SLC26A10P,ANKDD1B,SLC39A7
ToppCell Atlas	6799a6580c667738995cceb31cbf1c7fbdc4ff84	PBMC-Mild-Hematopoietic-Platelet-Platelet-plt_0|Mild / Location, Disease Group, Cell group, Cell class and sub_cluster (2021.03.09)	Integration of Multiple Sampling Location of COVID-19 Patients	2.642E-2	1.000E0	3.177E-2	3.487E-1	13	165	H2AC6,PDE5A,CA2,SEPTIN5,TRIM58,DAB2,RHOBTB1,LHFPL6,AKAP19,FAXDC2,C1orf198,CFAP418-AS1,SYTL4
ToppCell Atlas	684f3c4872bd630d3f744f15d57dccfd34e96160	Club-club-16|World / Class top	Mouse Adult Trachea	2.642E-2	1.000E0	3.177E-2	3.487E-1	13	165	ANKUB1,TAGLN2,CEACAM1,GPRC5A,PARPBP,DNASE1L2,RNH1,ACSM3,SDCBP2,FFAR4,HSPB1,KIAA1755,PLA2G7
ToppCell Atlas	8329d780f244bc31344443b29e5a00529a016662	PBMC-Mild-Hematopoietic-Platelet-Platelet-plt_0|Mild / Location, Disease Group, Cell group, Cell class and sub_cluster (2021.03.01)	Integration of Multiple Sampling Location of COVID-19 Patients	2.642E-2	1.000E0	3.177E-2	3.487E-1	13	165	H2AC6,PDE5A,CA2,SEPTIN5,TRIM58,DAB2,RHOBTB1,LHFPL6,AKAP19,FAXDC2,C1orf198,CFAP418-AS1,SYTL4
ToppCell Atlas	61063e0ce61bc92d5d1093be8279af03f650720b	control-Plasmablast|control / Cohort 1 (10x PBMC) with disease condition, cell group and cell class	PBMC Atlas of COVID-19 Patients (Schulte-Schrepping et al.)	2.642E-2	1.000E0	3.177E-2	3.487E-1	13	165	TP63,PRDM1,CCNE1,DERL3,SHCBP1,RPS18,RFX8,AKAP19,RHEX,JSRP1,NT5DC2,ITM2C,CAMK2N2
ToppCell Atlas	22293c6b55f44636440cd737efb786ff5de3373d	droplet-Lung-immune-endo-depleted-3m-Lymphocytic-B_cell|Lung / Lung_Trachea - method, tissue, subtissue, age, lineage, cell ontology and free annotation	Mouse Aging Atlas- Tabula Muris Senis	2.642E-2	1.000E0	3.177E-2	3.487E-1	13	165	MIF4GD,GRAMD2B,KCTD14,BCL2L14,BANK1,GIMAP4,ETS1,RPS27,HVCN1,CD24,HLA-DMA,NIBAN3,SGPP2
ToppCell Atlas	a5c3af634d2698f9a01cf074791756b7669f9fff	390C-Myeloid-Dendritic-cDC_proliferating_2|Myeloid / Donor, Lineage, Cell class and subclass (all cells)	Tissue Stability Cell Atlas - Lung Cells	2.642E-2	1.000E0	3.177E-2	3.487E-1	13	165	CARNS1,CPXM2,CHGB,ANLN,CORT,PCLAF,MELK,PARPBP,SHCBP1,FANCB,KBTBD12,GJA1,KIF15
ToppCell Atlas	207f9ca8839f54710e2112986def4bc7b0ef1a28	5'-Adult-LymphNode-Hematopoietic-T_cells-TRGV5/7_gdT|Adult / Celltypes from developing, pediatric, Crohn's, & adult GI tract	Cells of the human intestinal tract mapped across space and time	2.642E-2	1.000E0	3.177E-2	3.487E-1	13	165	AOAH,STK17B,ACAP1,SPAG8,CD96,ETS1,ARHGAP15,MAFIP,HLA-F,TXK,SEMA3F-AS1,MKRN3,SYTL3
ToppCell Atlas	2ca1154a8692af311d99a4d3aa2f2ac3d23a4310	TCGA-Ovary-Primary_Tumor-Ovarian_Carcinoma-Serous_Cystadenocarcinoma-1|TCGA-Ovary / Sample_Type by Project: Shred V9	TCGA OncoMap	2.642E-2	1.000E0	3.177E-2	3.487E-1	13	165	COL9A3,MAPK4,NKAIN1,TESC,LKAAEAR1,DUSP15,RAMP2,ADGRV1,USP44,FKBP1B,ST8SIA2,LRP4,RND2
ToppCell Atlas	2477b0f1a0ea26184cf3cc4a9ffcdfa825cbc615	facs-Lung-EPCAM-3m-Myeloid-Myeloid_Dendritic_Type_1|Lung / Lung_Trachea - method, tissue, subtissue, age, lineage, cell ontology and free annotation	Mouse Aging Atlas- Tabula Muris Senis	2.642E-2	1.000E0	3.177E-2	3.487E-1	13	165	PTCHD1,AQP8,BHLHE40,RND3,INSYN2B,DAB2,BCO2,RASSF4,BATF3,SLC14A1,SYK,SCIMP,IRAG2
ToppCell Atlas	f9ddd547992fec065d539a1d0305acba8fc7d79c	severe-unassigned|severe / disease stage, cell group and cell class	PBMC Atlas of COVID-19 Patients (Guo et al.)	2.642E-2	1.000E0	3.177E-2	3.487E-1	13	165	CARNS1,ZMIZ1-AS1,SLC4A4,CBR3,COL5A2,PTS,AP5Z1,RAB3A,RFX3-DT,UTP15,EOGT,RPP40,ZFP41
ToppCell Atlas	1c630f9ecde2e0243922a2be4b1ab5adcfcb0893	droplet-Lung-18m-Hematologic-myeloid-myeloid_dendritic_cell-myeloid_dendritic_type_1|18m / method, tissue, age, lineage, sublineage, cell ontologies, cell type and subtype	Mouse Aging Atlas- Tabula Muris Senis (Lung and Trachea)	2.642E-2	1.000E0	3.177E-2	3.487E-1	13	165	PTCHD1,RND3,CCND1,NFKBIE,CKB,MRTO4,RASSF4,BATF3,SPI1,GM2A,HLA-DMA,AMZ1,KCNN4
ToppCell Atlas	fee7f2f8d0e25c0d067adc73f8913721bd709a3e	primary_auditory_cortex_(A1C)-Neuronal-Glutamatergic_Excit-Glut_A_(CT)-Glut_CT2_L6_FEZF2-Exc_L6_FEZF2_KRT17|primary_auditory_cortex_(A1C) / Sample groups (6 Anatomical region groups), with 5 level hierarchy of cell types	Human Adult Multiple Cortical Areas SMART-seq	2.642E-2	1.000E0	3.177E-2	3.487E-1	13	165	RHOJ,MEIS2,ZFHX3,VWC2L,CFTR,HS3ST4,EDNRA,RASGRP1,LRMDA,SEMA3C,NXPH3,FOXP2,ANGPTL5
ToppCell Atlas	531804467601e1ee1f771cffa21501f6d464ae10	15-Airway-Mesenchymal-Airway_Smooth_Muscle|Airway / Age, Tissue, Lineage and Cell class	Human Fetal Lung in Development	2.642E-2	1.000E0	3.177E-2	3.487E-1	13	165	ITGA10,MT-CO1,FRMD6-AS2,CKB,SEMA3C,SMTN,ASB2,ADAMTS5,PTP4A3,TPM2,SYNPO2,BRINP3,FOXP2
ToppCell Atlas	1776e7db80d7cf6b449fa8635a111705a59231b4	10x5'-Lung-Lymphocytic_B-Naive_B_cells|Lung / Manually curated celltypes from each tissue	Cross-tissue immune cell analysis reveals tissue-specific features in humans	2.642E-2	1.000E0	3.177E-2	3.487E-1	13	165	KLHL14,PAX5,JAM2,PTPRK,BANK1,EBF1,STEAP1B,HVCN1,CD24,SLC2A12,STAG3,NIBAN3,UGT8
ToppCell Atlas	d3ea907f8f408e9bb97ed223a3089e403e35f911	frontal_cortex-Non-neuronal-macrophage-Macrophage-PVM_Mrc1|frontal_cortex / Per Region, Lineage, Cell class, Cell type, Cell subtype	Shared and distinct transcriptomic cell types across neocortical areas	2.644E-2	1.000E0	3.179E-2	3.489E-1	12	148	AOAH,C1QB,CD36,CYP27A1,DAB2,DNASE2,IFI27L2,SPI1,NFAM1,WAS,LAPTM5,NLRP3
ToppCell Atlas	b4632029ebd14969bda59a1bd1454eadb8efe563	facs-Marrow-T-cells-3m-Myeloid-granulocyte|Marrow / Spleen_Marrow_Thymus - method, tissue, subtissue, age, lineage, cell ontology and free annotation	Mouse Aging Atlas- Tabula Muris Senis	2.644E-2	1.000E0	3.179E-2	3.489E-1	12	148	MACIR,AMT,BACH1,NFIL3,LY6G5B,ABTB2,DHX58,PPP1R1B,FOSL2,GALNT3,PRKD3,CD300LF
ToppCell Atlas	c240d506151fa90c59f40008c5fb31984c6f6f8f	367C-Lymphocytic-CD8+_Cytotoxic_T-cell-CD8+_Cytotoxic_T_cell_4|Lymphocytic / Donor, Lineage, Cell class and subclass (all cells)	Tissue Stability Cell Atlas - Lung Cells	2.644E-2	1.000E0	3.179E-2	3.489E-1	12	148	ARL4D,AKR1C3,SMKR1,DAB2,CCNP,PIF1,SLC2A12,PCDHGA2,SUN3,ANKRD18B,DLGAP4-AS1,KLKB1
ToppCell Atlas	5729826e8d45bf995e2efa6707c49e264d12d112	E18.5-samps-Mesenchymal-Myofibroblast-myofibroblast_-_mature_-_A|E18.5-samps / Age Group, Lineage, Cell class and subclass	Mouse_Lung_DevAtlas	2.644E-2	1.000E0	3.179E-2	3.489E-1	12	148	FGF18,CKB,P2RY14,SEMA3C,MEGF10,GDF10,KANK1,TCF7,ADAMTS6,SYNPO2,ITGB8,TTYH2
ToppCell Atlas	f777aa1674e898e2594b2b7c029d3d05dda04df9	COVID-19-kidney-Lymphatic_EC|COVID-19 / Disease (COVID-19 only), tissue and cell type	COVID-19 Autopsy Atlas (Lung, Liver, Kidney, Heart)	2.644E-2	1.000E0	3.179E-2	3.489E-1	12	148	LAYN,CD36,EXOC1L,PGM5,EFNA5,ELK3,DOCK5,VAV3,ZFPM2,COLEC12,URAD,CNTNAP3B
ToppCell Atlas	438fe292d29be0206e1d9fd59ede5f8368f13665	PND03-Immune-Immune_Lymphocytic_T/NK-Lymphocytic_ILC-NK-ILC-ILC_mature|PND03 / Age_group by Lineage, Lineage_subclass, Cell_type, subtypes-by-prolif	Mouse_Lung_DropSeq_E16-P28	2.644E-2	1.000E0	3.179E-2	3.489E-1	12	148	TNFSF11,SLC16A6,CHAD,RASGRP1,KLRG1,PODNL1,FBXW10,ASB2,TRAF3IP2,ACSBG1,TCF7,TRBC2
ToppCell Atlas	ba277c898678dd36f8dc1d681301c71901b89055	facs-Marrow-T-cells-3m-Myeloid-granulocyte|Marrow / Spleen_Marrow_Thymus - method, tissue, subtissue, age, lineage, cell ontology and free annotation	Mouse Aging Atlas- Tabula Muris Senis	2.644E-2	1.000E0	3.179E-2	3.489E-1	12	148	MACIR,AMT,BACH1,NFIL3,LY6G5B,ABTB2,DHX58,PPP1R1B,FOSL2,GALNT3,PRKD3,CD300LF
ToppCell Atlas	9fe3c0a5904b8e9a0f28130f8d84d4f2a819b06c	Fetal_29-31_weeks-Epithelial-alveolar_epithelial_cell_type_2/Club-like_(AT2/Club-like)-D088|Fetal_29-31_weeks / Lineage, Cell type, age group and donor	Human Lung Cells in 3 Age Groups (Wang et al.)	2.644E-2	1.000E0	3.179E-2	3.489E-1	12	148	MUC4,GPRC5A,FAM20A,LYPD1,TMC5,ERBB4,USP44,EFEMP1,SH3RF2,LMO3,HEPACAM,C8orf34-AS1
ToppCell Atlas	6945089858778301a05ecc5895310d768768758c	Globus_pallidus-Neuronal-Excitatory-eN3(Slc17a7_Gad1Gad2)-Neurod2-Excitatory_Neuron.Slc17a7.Neurod2-Rorb_(Nucleus_of_the_lateral_olfactory_tract_(LOT))-|Globus_pallidus / BrainAtlas - Mouse McCarroll V32	Mouse Adult Brain Overview (690k cells, 9 regions, 565 cell clusters)	2.665E-2	1.000E0	3.200E-2	3.512E-1	7	68	NEUROD2,PDE6B,OVOL2,RFX8,QRICH2,GPR82,BHMT2
ToppCell Atlas	506a7727f281136f5f6e397af99c219854a01e26	Globus_pallidus-Neuronal-Excitatory-eN3(Slc17a7_Gad1Gad2)-Excitatory_Neuron.Gad1Gad2.Tac1_(Substantia_Innominata_(SI))-|Globus_pallidus / BrainAtlas - Mouse McCarroll V32	Mouse Adult Brain Overview (690k cells, 9 regions, 565 cell clusters)	2.665E-2	1.000E0	3.200E-2	3.512E-1	7	68	ADAM21,FSD2,POLN,ZBBX,RMRP,KBTBD12,C16orf86
ToppCell Atlas	a5528ececdfa798ecc939482ee80a963dcc3c429	Globus_pallidus-Neuronal-Excitatory-eN3(Slc17a7_Gad1Gad2)-Excitatory_Neuron.Gad1Gad2.Tac1_(Substantia_Innominata_(SI))|Globus_pallidus / BrainAtlas - Mouse McCarroll V32	Mouse Adult Brain Overview (690k cells, 9 regions, 565 cell clusters)	2.665E-2	1.000E0	3.200E-2	3.512E-1	7	68	ADAM21,FSD2,POLN,ZBBX,RMRP,KBTBD12,C16orf86
ToppCell Atlas	4a4bd488ab6dfae61e654e42bf374382bccb66cc	Globus_pallidus-Neuronal-Excitatory-eN3(Slc17a7_Gad1Gad2)-Excitatory_Neuron.Gad1Gad2.Tac1_(Substantia_Innominata_(SI))--|Globus_pallidus / BrainAtlas - Mouse McCarroll V32	Mouse Adult Brain Overview (690k cells, 9 regions, 565 cell clusters)	2.665E-2	1.000E0	3.200E-2	3.512E-1	7	68	ADAM21,FSD2,POLN,ZBBX,RMRP,KBTBD12,C16orf86
ToppCell Atlas	ac9d0f473c878b96a422bbdd7088eb8125574dde	Globus_pallidus-Neuronal-Excitatory-eN3(Slc17a7_Gad1Gad2)-Neurod2-Excitatory_Neuron.Slc17a7.Neurod2-Rorb_(Nucleus_of_the_lateral_olfactory_tract_(LOT))|Globus_pallidus / BrainAtlas - Mouse McCarroll V32	Mouse Adult Brain Overview (690k cells, 9 regions, 565 cell clusters)	2.665E-2	1.000E0	3.200E-2	3.512E-1	7	68	NEUROD2,PDE6B,OVOL2,RFX8,QRICH2,GPR82,BHMT2
ToppCell Atlas	95c41f147a1594d49e73cb56d86d301c3115ce20	Control-Control-Myeloid-Neutrophil|Control / Disease, condition lineage and cell class	Integration of immune-mediated diseases (COVID-19 + Influenza + Sepsis + Multiple Sclerosis)	2.669E-2	1.000E0	3.200E-2	3.512E-1	15	200	MAK,H2AC6,MAP1LC3B2,AQP9,NPTX1,PGLYRP1,ARHGAP25,TMEM140,IRAG1,DOCK5,ALPK1,SLC2A12,PARD3B,ABCA13,VASP
ToppCell Atlas	401d50fa394fa863fa7836344110ae5c7af3250a	Fetal_brain-organoid_Tanaka_cellReport-GW08-Neuronal-Intermediate|GW08 / Sample Type, Dataset, Time_group, and Cell type.	Integration of Four Brain Organoid Datasets and One Fetal Brain Dataset	2.669E-2	1.000E0	3.200E-2	3.512E-1	15	200	HESX1,LDB1,INO80B,ZBBX,RASGRP1,RPL21,SEMA3F,GFAP,RHBDL3,TCF7,COQ10A,CFAP300,DNAJC12,KCNN4,DPF3
ToppCell Atlas	d23fe8644ce42ace51fcde43cb4cd22a99300c02	Caecum-(7)_Mast_cell|Caecum / shred on region, Cell_type, and subtype	Colon Immune Atlas from Gut Cell Atlas	2.669E-2	1.000E0	3.200E-2	3.512E-1	15	200	MEIS2,AQP8,APOE,CALB2,COX7A1,BNC2,LPCAT2,P2RY14,RARRES1,KLRG1,CPPED1,EMILIN2,FTH1,GSN,STMN1
ToppCell Atlas	118321ac443feb42aee171baccfc4610f00a8822	Control-Control-Myeloid-immature_Neutrophil|Control / Disease, condition lineage and cell class	Integration of immune-mediated diseases (COVID-19 + Influenza + Sepsis + Multiple Sclerosis)	2.669E-2	1.000E0	3.200E-2	3.512E-1	15	200	ARSD,CKS2,ANLN,PARP2,SPAG5,SEPHS2,CHTF18,B3GNT2,CENPI,POLQ,RRS1,CIAO3,DAPK2,ANKRD20A4P,KIF15
ToppCell Atlas	978dfb3c1d5e1c3d778a089175c50b8b719626c0	Neuronal-Inhibitory-iA-iA_1(SST_PAX6)-PAX6-TNFAIP8L3-L1-2|Neuronal / cells hierarchy compared to all cells using T-Statistic	Human Adult Brain MTG	2.669E-2	1.000E0	3.200E-2	3.512E-1	15	200	MCAM,TNFSF11,DNAH11,LAYN,PCDH8,SLC32A1,LRRC3B,LPCAT2,RAMP2,EYA1,DOCK5,MAML2,FBXL7,TNS3,ATP11C
ToppCell Atlas	ea11ace5d540c02f23242e48e4d0d7d54999af0e	distal-3-Hematologic-Natural_Killer|3 / Location, Lineage, Cell class (ontology) and Donor from 10X sequencing (macrophage renamed)	Human Lung Cell Atlas (HLCA)	2.669E-2	1.000E0	3.200E-2	3.512E-1	15	200	AOAH,B2M,PRDM1,ACAP1,RPL21,RPL23A,RPL27A,RPS3A,SAMD3,C12orf75,RPL13A,TXK,JAK1,MIR181A2HG,SYTL3
ToppCell Atlas	f9af7e77a8483ab4ae708b55514e64f5420fa0c1	severe-Neutrophil|severe / Cohort 1 (10x PBMC) with disease condition, cell group and cell class	PBMC Atlas of COVID-19 Patients (Schulte-Schrepping et al.)	2.669E-2	1.000E0	3.200E-2	3.512E-1	15	200	AQP9,SCARF1,RGL4,CEBPD,LPCAT2,P2RY14,CPPED1,IGSF6,EVI2B,FBXL18,TNFSF13B,FTH1,CYSTM1,SPI1,H3-3B
ToppCell Atlas	3ec89071f002bb66d46146bf4804f91e6f09a36f	COVID-19-COVID-19_Severe|COVID-19 / Disease, condition lineage and cell class	Integration of immune-mediated diseases (COVID-19 + Influenza + Sepsis + Multiple Sclerosis)	2.669E-2	1.000E0	3.200E-2	3.512E-1	15	200	H2AC6,AQP9,PGLYRP1,ODC1,EIF1AY,PGD,DERL3,ADAMTS2,TRIM58,FAM20A,GADD45A,AKAP19,CYSTM1,FAXDC2,ITM2C
ToppCell Atlas	ed093626a9cac7531a2bf02f6e345c5e84b8c060	Bronchial-NucSeq-Epithelial-Epi_submucosal-gland-SMG_Mucous|NucSeq / Cell types per location group and 10X technology with lineage, and cell group designations	A spatial multi-omics atlas of the human lung reveals a novel immune cell survival niche	2.669E-2	1.000E0	3.200E-2	3.512E-1	15	200	SPC25,PWRN1,LMCD1-AS1,PROM1,CA8,TMEM63A,PLEKHG4B,CLMN,CHRM3-AS2,DACH2,CD24,GALNT3,ALDH1L1,TPD52L1,KCNN4
ToppCell Atlas	e87c02fbb0d85de7e63c98b7fc2aca424feeeedc	Neuronal-Excitatory-eC(RORB)-eC_1-COL22A1-|Neuronal / cells hierarchy compared to all cells using T-Statistic	Human Adult Brain MTG	2.669E-2	1.000E0	3.200E-2	3.512E-1	15	200	TAGLN2,LRRC4C,VWC2L,TSHZ2,DCC,DRC11,LRMDA,SEMA6D,ASB2,ARHGAP15,HEBP2,SLC7A11,FOXP2,DPF3,IRAG2
ToppCell Atlas	6da31ce0a70ad5621444d731c082c0db572c20c5	10x_3'_v3-spleen_(10x_3'_v3)-myeloid|spleen_(10x_3'_v3) / Per Platform+tissue_group, by lineage_subgroup, cell_group, cell_type	Immune and Hematologic Cells from 24 tissues of the Tabula Sapiens: a multiple organ single cell transcriptomic atlas of humans.	2.669E-2	1.000E0	3.200E-2	3.512E-1	15	200	AQP9,IER3,CEBPD,PGD,CPPED1,IGSF6,EVI2B,FTH1,CYSTM1,SPI1,NFAM1,GSN,IRAK3,LAPTM5,NLRP3
ToppCell Atlas	79e51afb57ca38aacebd0298e5e727b55c0cfff9	LPS_IL1RA-Endothelial-Endothelial-Activated_Alv_Cap|LPS_IL1RA / Treatment groups by lineage, cell group, cell type	PretermPrimateLungAtlas	2.669E-2	1.000E0	3.200E-2	3.512E-1	15	200	HEG1,JAM2,AHNAK,UACA,LAP3,ELK3,RAMP2,ETS1,PCDH12,SELENOP,COLEC10,N4BP3,ITIH5,PTP4A3,LMO2
ToppCell Atlas	85e1b598c9f3976215b20eeda077d8aab621cce6	Neuronal-Inhibitory-iA-iA_3(VIP)-VIP_3-QPCT|Neuronal / cells hierarchy compared to all cells using T-Statistic	Human Adult Brain MTG	2.669E-2	1.000E0	3.200E-2	3.512E-1	15	200	ARSF,NID1,FGD5,CALB2,PCDH8,TMEM51,ZFHX4,ERBB4,SEMA6D,SHISA8,KANK1,HIF3A,ADAMTS6,IGFBP7,LAMA3
ToppCell Atlas	bc7aba2885ca1093fcd884807b497700dae4835e	TCGA-Liver-Primary_Tumor-Hepatocellular_Carcinoma-Hepatocellular_Carcinoma|TCGA-Liver / Sample_Type by Project: Shred V9	TCGA OncoMap	2.669E-2	1.000E0	3.200E-2	3.512E-1	15	200	AKR1C3,FIBP,TRMT61A,PIGC,NAXE,BOLA1,MSTO1,PDZD11,UFC1,DRAP1,NHP2,TRMT2A,SNRPB,TAFAZZIN,C8orf33
ToppCell Atlas	580fbf9fcb78357a081e5f5af06113ca33d44581	Parenchymal-10x5prime-Immune_Lymphocytic-NK-ILC-T_NK-NK_CD56bright|10x5prime / Cell types per location group and 10X technology with lineage, and cell group designations	A spatial multi-omics atlas of the human lung reveals a novel immune cell survival niche	2.669E-2	1.000E0	3.200E-2	3.512E-1	15	200	AOAH,ABCB1,ACAP1,PTPN22,CD96,ETS1,VAV3,SAMD3,MMP25-AS1,TUBA4A,TXK,LBH,SYTL3,IRAG2,TRBC2
ToppCell Atlas	85f946dd3831acf3488c87efba96689cc2667c3a	Parenchyma_COVID-19-Epithelial-TX-Club|Parenchyma_COVID-19 / Sample group, Lineage and Cell type	COVID-19 Lung Atlas	2.669E-2	1.000E0	3.200E-2	3.512E-1	15	200	SLC4A4,MUC4,CCND1,PROM1,CAPS,CFTR,AKR1C1,CXCL17,TMC5,CAPN13,WFDC2,CD24,FUT2,ABCA13,HMGB3
ToppCell Atlas	56d738ff019682af7f1f8cbe7b262a75dc8596d5	Bronchial-NucSeq-Immune_Lymphocytic-NK-ILC|NucSeq / Cell types per location group and 10X technology with lineage, and cell group designations	A spatial multi-omics atlas of the human lung reveals a novel immune cell survival niche	2.669E-2	1.000E0	3.200E-2	3.512E-1	15	200	PIK3AP1,AOAH,B2M,PTPN22,CD96,RIN3,ETS1,VAV3,PDGFD,SAMD3,ARHGAP15,HLA-A,TXK,INPP5D,SYTL3
ToppCell Atlas	6a9b6a4b4f204598290ae21c87ddb42ac95dfc4c	Biopsy_Control_(H.)-Endothelial|Biopsy_Control_(H.) / Sample group, Lineage and Cell type	COVID-19 Lung Atlas	2.669E-2	1.000E0	3.200E-2	3.512E-1	15	200	CD109,MCAM,MEIS2,SHROOM4,HEG1,HYAL2,JAM2,COX7A1,RAMP2,NRN1,ADGRL4,HIF3A,ARAP3,TNXB,IGFBP7
ToppCell Atlas	e4f0bb57be1112869c7068d0a789c2b802a442dd	Brain_organoid-organoid_Tanaka_cellReport-3m|organoid_Tanaka_cellReport / Sample Type, Dataset, Time_group, and Cell type.	Integration of Four Brain Organoid Datasets and One Fetal Brain Dataset	2.669E-2	1.000E0	3.200E-2	3.512E-1	15	200	ARL4D,NEUROD2,NFIB,LHX2,TCEAL2,RAB3A,NRN1,NSG1,ARPP21,MAP1LC3A,LMO3,SSTR2,GNG3,BEX2,STMN1
ToppCell Atlas	0e86f52b6e146d9bbc728d8fb176fc2b53696558	severe-B_naive|World / Cohort 1 (10x PBMC) with disease condition, cell group and cell class	PBMC Atlas of COVID-19 Patients (Schulte-Schrepping et al.)	2.669E-2	1.000E0	3.200E-2	3.512E-1	15	200	KLHL14,YBX3,ODC1,TAMALIN,PAX5,MARCHF1,BANK1,EBF1,EIF1B,HVCN1,STAG3,HLA-DMA,NIBAN3,UGT8,LAPTM5
ToppCell Atlas	f04d5951bac4dee47c22aaf7973312ca797f322e	severe-Neutrophil|World / Cohort 1 (10x PBMC) with disease condition, cell group and cell class	PBMC Atlas of COVID-19 Patients (Schulte-Schrepping et al.)	2.669E-2	1.000E0	3.200E-2	3.512E-1	15	200	H2AC6,AQP9,RGL4,NFIL3,CEBPD,LPCAT2,P2RY14,IGSF6,EVI2B,TNFSF13B,FTH1,CYSTM1,SPI1,H3-3B,VASP
ToppCell Atlas	05bcde6ce8f1354ef65e4eb9cbd963a92108081c	Neuronal-Inhibitory-iB-iB_4(SST)-KLHDC8A|Neuronal / cells hierarchy compared to all cells using T-Statistic	Human Adult Brain MTG	2.669E-2	1.000E0	3.200E-2	3.512E-1	15	200	RASGRF2-AS1,DNAH11,PRDM1,NEK3,PAPPA,CORT,CRHBP,MASP1,ARX,NMU,ADAMTS6,DUSP10,NDST4,VGF,GRIK1-AS1
ToppCell Atlas	8791d0b3d883e7a747a23d21118817f5be4013b6	Caecum-Mast_cell|Caecum / Region, Cell class and subclass	Colon Immune Atlas	2.669E-2	1.000E0	3.200E-2	3.512E-1	15	200	MEIS2,AQP8,APOE,CALB2,COX7A1,BNC2,LPCAT2,P2RY14,RARRES1,KLRG1,CPPED1,EMILIN2,FTH1,GSN,STMN1
ToppCell Atlas	3aa674db6c3e999d8175dd1e9349c18d15ec4e9b	MS-Multiple_Sclerosis-Others|Multiple_Sclerosis / Disease, condition lineage and cell class	Integration of immune-mediated diseases (COVID-19 + Influenza + Sepsis + Multiple Sclerosis)	2.669E-2	1.000E0	3.200E-2	3.512E-1	15	200	H2AC6,YBX3,PDE5A,BLVRB,CA1,CA2,TRIM58,CRHBP,DAB2,GADD45A,STRADB,AKAP19,SLC14A1,FAXDC2,C1orf198
ToppCell Atlas	9103e6f72a04f66f2b7069b0d71a719e9b10026b	Neuronal-Excitatory-eE(FEZF2_SLC17A7)-eE_2-SLC17A7_IL15--L5-6|Neuronal / cells hierarchy compared to all cells using T-Statistic	Human Adult Brain MTG	2.669E-2	1.000E0	3.200E-2	3.512E-1	15	200	AOAH,AOX1,APOE,GRAMD2B,ZFHX3,NNAT,DAB2,LYPD1,HS3ST4,MYOF,LRMDA,SEMA3C,NXPH3,RGMA,ANGPTL5
ToppCell Atlas	222789b897e2a683bbfd1d00b6fd8705015d90df	mild-B_naive|World / Cohort 1 (10x PBMC) with disease condition, cell group and cell class	PBMC Atlas of COVID-19 Patients (Schulte-Schrepping et al.)	2.669E-2	1.000E0	3.200E-2	3.512E-1	15	200	KLHL14,YBX3,PAX5,PTPRK,P2RY14,MARCHF1,BANK1,EBF1,VAV3,HVCN1,STAG3,SP140,HLA-DMA,NIBAN3,UGT8
ToppCell Atlas	d95551392de7316b72eacf1e4a1cb23452991fa0	Control-Control-Lymphocyte-B|Control / Disease, condition lineage and cell class	Integration of immune-mediated diseases (COVID-19 + Influenza + Sepsis + Multiple Sclerosis)	2.669E-2	1.000E0	3.200E-2	3.512E-1	15	200	KLHL14,OSBPL10-AS1,NT5E,PAX5,PTPRK,MARCHF1,BANK1,PLEKHF2,EBF1,HVCN1,SP140,HLA-DMA,SYNPO,NIBAN3,UGT8
ToppCell Atlas	64bf125e0e5652a5a638a6bb32eb109cb0d5e232	Biopsy_Control_(H.)-Immune-Mast_cells|Biopsy_Control_(H.) / Sample group, Lineage and Cell type	COVID-19 Lung Atlas	2.669E-2	1.000E0	3.200E-2	3.512E-1	15	200	AQP8,BHLHE40,SYCP2L,CALB2,CD44,LPCAT2,TMEM220-AS1,P2RY14,TESC,KLRG1,H3-3B,ITM2C,MFSD2B,SYTL3,LRP4
ToppCell Atlas	2f2c5331511a924fa0bb1689f4c81641d754c9b9	Neuronal-Inhibitory-iA-iA_3(VIP)-VIP_3-QPCT-L2-6|Neuronal / cells hierarchy compared to all cells using T-Statistic	Human Adult Brain MTG	2.669E-2	1.000E0	3.200E-2	3.512E-1	15	200	ARSF,NID1,FGD5,CALB2,PCDH8,TMEM51,ZFHX4,ERBB4,SEMA6D,SHISA8,KANK1,HIF3A,ADAMTS6,IGFBP7,LAMA3
ToppCell Atlas	62c25042086f1afd1102e0720e933c2e476468fd	COVID-19-COVID-19_Mild|COVID-19 / Disease, condition lineage and cell class	Integration of immune-mediated diseases (COVID-19 + Influenza + Sepsis + Multiple Sclerosis)	2.669E-2	1.000E0	3.200E-2	3.512E-1	15	200	AOAH,BHLHE40,MT-CO1,MT-ND5,CD81,STK17B,TMEM259,WSB1,RBM3,LAP3,TGFB1,HLA-DMA,HLA-F,NR4A1,LGALS9
ToppCell Atlas	8a44a4f7ea9358f2194a490e79601c98ff7fdcb0	Lung_Parenchyma-Severe-Epithelial-Epithelial-Club-|Severe / Location, Disease Group, Cell group, Cell class and sub_cluster (2021.03.01)	Integration of Multiple Sampling Location of COVID-19 Patients	2.669E-2	1.000E0	3.200E-2	3.512E-1	15	200	SLC4A4,MUC4,CCND1,PROM1,CAPS,CFTR,AKR1C1,CXCL17,TMC5,CAPN13,WFDC2,CD24,FUT2,ABCA13,HMGB3
ToppCell Atlas	30d428510c68da96c7c8cfd472f449ebb9631132	Lung_Parenchyma-Severe-Epithelial-Epithelial-Club|Severe / Location, Disease Group, Cell group, Cell class (2021.03.09)	Integration of Multiple Sampling Location of COVID-19 Patients	2.669E-2	1.000E0	3.200E-2	3.512E-1	15	200	SLC4A4,MUC4,CCND1,PROM1,CAPS,CFTR,AKR1C1,CXCL17,TMC5,CAPN13,WFDC2,CD24,FUT2,ABCA13,HMGB3
ToppCell Atlas	e5e97767beb4413e87c9817a60a5f1ee5209198a	Neuronal-Excitatory-eE(FEZF2_SLC17A7)-eE_2-SLC17A7_IL15|Neuronal / cells hierarchy compared to all cells using T-Statistic	Human Adult Brain MTG	2.669E-2	1.000E0	3.200E-2	3.512E-1	15	200	AOAH,AOX1,APOE,GRAMD2B,ZFHX3,NNAT,DAB2,LYPD1,HS3ST4,MYOF,LRMDA,SEMA3C,NXPH3,RGMA,ANGPTL5
ToppCell Atlas	57e8aea2c2f736ce37940dceb36224552dc33da1	Neuronal-Excitatory-eE(FEZF2_SLC17A7)-eE_2-SCUBE1--L6|Neuronal / cells hierarchy compared to all cells using T-Statistic	Human Adult Brain MTG	2.669E-2	1.000E0	3.200E-2	3.512E-1	15	200	AQP9,GRAMD2B,ZFHX3,B2M,NEUROD2,NNAT,TMEM158,DAB2,LYPD1,HS3ST4,MYOF,THSD7B,NXPH3,KCNK13,RGMA
ToppCell Atlas	961858738ce35db8760c8c2e136f8369bc444ccf	Macroglial-Polydendrocytes|Macroglial / cells hierarchy compared to all cells using T-Statistic	Human Adult Brain MTG	2.669E-2	1.000E0	3.200E-2	3.512E-1	15	200	SHC3,COL20A1,LRRC4C,SNTG1,DCC,ZNF804A,RIT2,LRMDA,RPL13,GPNMB,MEGF11,ARPP21,ZFPM2,SEZ6L,BRINP3
ToppCell Atlas	326cae37cacd94b423a6ac8873ea56c5abaf0a0b	LPS_IL1RA-Hematopoietic_Erythro-Megakary-Erythro-Mega-Platelets|LPS_IL1RA / Treatment groups by lineage, cell group, cell type	PretermPrimateLungAtlas	2.669E-2	1.000E0	3.200E-2	3.512E-1	15	200	SLC51A,PDE5A,BDH1,NNMT,ODC1,TESC,SLC47A1,IRAG1,AKAP19,GALNT15,GSN,TGFB1,TUBA4A,SH2D5,MFSD2B
ToppCell Atlas	3b5f76a1f7b1ef6820742345af61d7afd0d73f41	cellseq-Immune-Lymphocytic_T/NK-Lymphocytic_T/NK|cellseq / Celltype signatures by Technology, Lineage, Lineage_subclass, Celltype_group, Cell_type2	Human Cell Ref v1.1	2.669E-2	1.000E0	3.200E-2	3.512E-1	15	200	AOAH,PRDM1,CD6,ACAP1,RASGRP1,KLRG1,CD96,ETS1,THEMIS,SAMD3,ARHGAP15,TXK,INPP5D,SYTL3,TRBC2
ToppCell Atlas	7eed3d932018d6a87ce37d013883b371db55caeb	Bronchial-NucSeq-Immune_Lymphocytic-NK-ILC-T_NK|NucSeq / Cell types per location group and 10X technology with lineage, and cell group designations	A spatial multi-omics atlas of the human lung reveals a novel immune cell survival niche	2.669E-2	1.000E0	3.200E-2	3.512E-1	15	200	PIK3AP1,AOAH,B2M,PTPN22,CD96,RIN3,ETS1,VAV3,PDGFD,SAMD3,ARHGAP15,HLA-A,TXK,INPP5D,SYTL3
ToppCell Atlas	f17b5a54e8f9eba9dcd0808ba4e8d275ac41bce2	Macroglial-Polydendrocytes-PDGFRA-|Macroglial / cells hierarchy compared to all cells using T-Statistic	Human Adult Brain MTG	2.669E-2	1.000E0	3.200E-2	3.512E-1	15	200	SHC3,COL20A1,LRRC4C,SNTG1,DCC,ZNF804A,RIT2,LRMDA,RPL13,GPNMB,MEGF11,ARPP21,ZFPM2,SEZ6L,BRINP3
ToppCell Atlas	42aa70483ea8ca7b7b80831356c9ded82841b941	Neuronal-Excitatory-eC(RORB)-eC_1-COL22A1--L3-5|Neuronal / cells hierarchy compared to all cells using T-Statistic	Human Adult Brain MTG	2.669E-2	1.000E0	3.200E-2	3.512E-1	15	200	TAGLN2,LRRC4C,VWC2L,TSHZ2,DCC,DRC11,LRMDA,SEMA6D,ASB2,ARHGAP15,HEBP2,SLC7A11,FOXP2,DPF3,IRAG2
ToppCell Atlas	cc3409518f8b436ea92deb955e81114b3f410ff7	Macroglial-Polydendrocytes-PDGFRA--|Macroglial / cells hierarchy compared to all cells using T-Statistic	Human Adult Brain MTG	2.669E-2	1.000E0	3.200E-2	3.512E-1	15	200	SHC3,COL20A1,LRRC4C,SNTG1,DCC,ZNF804A,RIT2,LRMDA,RPL13,GPNMB,MEGF11,ARPP21,ZFPM2,SEZ6L,BRINP3
ToppCell Atlas	aa17354c83b0967707d995e4b74e042ac211f814	Transverse-(7)_Mast_cell-(70)_Mast|Transverse / shred on region, Cell_type, and subtype	Colon Immune Atlas from Gut Cell Atlas	2.669E-2	1.000E0	3.200E-2	3.512E-1	15	200	MEIS2,APOE,CALB2,COX7A1,BNC2,LPCAT2,P2RY14,RARRES1,KLRG1,RPL34,EMILIN2,PROCR,FTH1,BEX4,STMN1
ToppCell Atlas	73c99af6347f3b4e427b128f99ecb2da1a95e6ed	cellseq-Immune-Lymphocytic_T/NK|cellseq / Celltype signatures by Technology, Lineage, Lineage_subclass, Celltype_group, Cell_type2	Human Cell Ref v1.1	2.669E-2	1.000E0	3.200E-2	3.512E-1	15	200	AOAH,PRDM1,CD6,ACAP1,RASGRP1,KLRG1,CD96,ETS1,THEMIS,SAMD3,ARHGAP15,TXK,INPP5D,SYTL3,TRBC2
ToppCell Atlas	50d874971dabd3a3b26cc859d1977ffd01fad172	MS-IIF-Myeloid-CD14+_Monocyte|IIF / Disease, condition lineage and cell class	Integration of immune-mediated diseases (COVID-19 + Influenza + Sepsis + Multiple Sclerosis)	2.669E-2	1.000E0	3.200E-2	3.512E-1	15	200	ASGR1,BLVRB,CD36,CEBPD,PGD,MARCHF1,SCO2,C19orf38,CPPED1,IGSF6,TNFSF13B,FTH1,SPI1,PLXDC2,IRAK3
ToppCell Atlas	0af942a33cc50da65129204976e24203320e206d	Transverse-Mast_cell-Mast|Transverse / Region, Cell class and subclass	Colon Immune Atlas	2.669E-2	1.000E0	3.200E-2	3.512E-1	15	200	MEIS2,APOE,CALB2,COX7A1,BNC2,LPCAT2,P2RY14,RARRES1,KLRG1,RPL34,EMILIN2,PROCR,FTH1,BEX4,STMN1
ToppCell Atlas	1adebb306112bfc4926678de80f70d35dd57a586	Parenchymal-10x5prime-Immune_Myeloid-Dendritic_cell|10x5prime / Cell types per location group and 10X technology with lineage, and cell group designations	A spatial multi-omics atlas of the human lung reveals a novel immune cell survival niche	2.669E-2	1.000E0	3.200E-2	3.512E-1	15	200	TAMALIN,SLC32A1,ST18,PROC,BCL2L14,P2RY14,MARCHF1,LRRK1,RASSF4,SPI1,GPR82,HLA-DMA,SHD,TTYH2,NLRP3
ToppCell Atlas	48fd48990a6833066be314dc5b66b90893f7ea8f	Neuronal-Excitatory-eE(FEZF2_SLC17A7)-eE_2-SLC17A7_IL15-|Neuronal / cells hierarchy compared to all cells using T-Statistic	Human Adult Brain MTG	2.669E-2	1.000E0	3.200E-2	3.512E-1	15	200	AOAH,AOX1,APOE,GRAMD2B,ZFHX3,NNAT,DAB2,LYPD1,HS3ST4,MYOF,LRMDA,SEMA3C,NXPH3,RGMA,ANGPTL5
ToppCell Atlas	dc719c7f0ffee0db4f56f1991e47974dc7bef11b	Bronchial-10x5prime-Immune_Lymphocytic-T-T_CD8-CD8_CTL|10x5prime / Cell types per location group and 10X technology with lineage, and cell group designations	A spatial multi-omics atlas of the human lung reveals a novel immune cell survival niche	2.669E-2	1.000E0	3.200E-2	3.512E-1	15	200	CD6,ACAP1,ZNF831,ARHGAP25,RASGRP1,KLRG1,CD96,NLRC5,THEMIS,SAMD3,ARHGAP15,C12orf75,TUBA4A,LBH,TRBC2
ToppCell Atlas	5e3f5349ffbcabdca3d911fbc99a46aaa56c47c4	Transverse-Mast_cell|Transverse / Region, Cell class and subclass	Colon Immune Atlas	2.669E-2	1.000E0	3.200E-2	3.512E-1	15	200	MEIS2,APOE,CALB2,COX7A1,BNC2,LPCAT2,P2RY14,RARRES1,KLRG1,RPL34,EMILIN2,PROCR,FTH1,BEX4,STMN1
ToppCell Atlas	68b0f987c4fb8078675475f4f1e71302f832ef69	Parenchymal-10x3prime_v2-Epithelial-Epi_submucosal-gland|10x3prime_v2 / Cell types per location group and 10X technology with lineage, and cell group designations	A spatial multi-omics atlas of the human lung reveals a novel immune cell survival niche	2.669E-2	1.000E0	3.200E-2	3.512E-1	15	200	PROM1,RAB4B,CIART,PLAG1,SYCE1L,MELK,CXCL17,TMC5,SETD9,CD24,GALNT3,GTPBP3,B3GNT9,RAB17,SERINC2
ToppCell Atlas	1a04331862079092bc04b1010aa9228c0fa3d8c5	Neuronal-Inhibitory-iB-iB_4(SST)-KLHDC8A-|Neuronal / cells hierarchy compared to all cells using T-Statistic	Human Adult Brain MTG	2.669E-2	1.000E0	3.200E-2	3.512E-1	15	200	RASGRF2-AS1,DNAH11,PRDM1,NEK3,PAPPA,CORT,CRHBP,MASP1,ARX,NMU,ADAMTS6,DUSP10,NDST4,VGF,GRIK1-AS1
ToppCell Atlas	c24a3099e3d96d8b72f6d05286bb355d661a0377	Macroglial-Polydendrocytes-PDGFRA|Macroglial / cells hierarchy compared to all cells using T-Statistic	Human Adult Brain MTG	2.669E-2	1.000E0	3.200E-2	3.512E-1	15	200	SHC3,COL20A1,LRRC4C,SNTG1,DCC,ZNF804A,RIT2,LRMDA,RPL13,GPNMB,MEGF11,ARPP21,ZFPM2,SEZ6L,BRINP3
ToppCell Atlas	58b25dc2d29e98354bfc8e8e161796c237c3dc23	Control_saline-Hematopoietic_Myeloid-Granulocytic_cells-Mast-cells|Control_saline / Treatment groups by lineage, cell group, cell type	PretermPrimateLungAtlas	2.669E-2	1.000E0	3.200E-2	3.512E-1	15	200	RPL22L1,HESX1,CA8,APBB1IP,COX7A2,ACAP1,DUSP15,EFCAB13,RHEX,MYH15,SPI1,VAV1,ITM2C,DOCK8,NLRP3
ToppCell Atlas	b4d956067eb292cf2855c674d1eb05a5f2d988f7	Bronchial-10x5prime-Immune_Lymphocytic-NK-ILC-T_NK|10x5prime / Cell types per location group and 10X technology with lineage, and cell group designations	A spatial multi-omics atlas of the human lung reveals a novel immune cell survival niche	2.669E-2	1.000E0	3.200E-2	3.512E-1	15	200	AOAH,PRDM1,ACAP1,PTPN22,KLRG1,CD96,ETS1,SAMD3,MMP25-AS1,C12orf75,TXK,INPP5D,MIR181A2HG,SYTL3,TRBC2
ToppCell Atlas	012dd2180f6f596d6e55e864be2e62b53c15edb2	Neuronal-Excitatory-eE(FEZF2_SLC17A7)-eE_2-SCUBE1|Neuronal / cells hierarchy compared to all cells using T-Statistic	Human Adult Brain MTG	2.669E-2	1.000E0	3.200E-2	3.512E-1	15	200	AQP9,GRAMD2B,ZFHX3,B2M,NEUROD2,NNAT,TMEM158,DAB2,LYPD1,HS3ST4,MYOF,THSD7B,NXPH3,KCNK13,RGMA
ToppCell Atlas	cd381644fd8b8674a017d267bfbb00f2668294ae	Sepsis-Bac-SEP-Myeloid-cDC1|Bac-SEP / Disease, condition lineage and cell class	Integration of immune-mediated diseases (COVID-19 + Influenza + Sepsis + Multiple Sclerosis)	2.669E-2	1.000E0	3.200E-2	3.512E-1	15	200	TMEM14A,CCND1,NME4,SERPINF2,CYP2E1,P2RY14,VAV3,BATF3,FKBP1B,MAGEF1,TMSB4X,HLA-DMA,IGFBP7,MARCKSL1,ANKDD1B
ToppCell Atlas	c7c1806a1054b2b034a26a18aac93fc3bec4dbc8	MS-IIF-Lymphocyte-T/NK-T/NK_proliferative|IIF / Disease, condition lineage and cell class	Integration of immune-mediated diseases (COVID-19 + Influenza + Sepsis + Multiple Sclerosis)	2.669E-2	1.000E0	3.200E-2	3.512E-1	15	200	SPC25,RAD54L,CCNA2,CKS2,ANLN,MYL6B,ERCC6L,MELK,SNRNP25,FABP5,UBE2S,HMGB3,KLKB1,TRIM54,STMN1
ToppCell Atlas	4fc3de4bff7ed2bf40b38462c4b4e9b87af6a4ca	Macroglial-Polydendrocytes-PDGFRA---|Macroglial / cells hierarchy compared to all cells using T-Statistic	Human Adult Brain MTG	2.669E-2	1.000E0	3.200E-2	3.512E-1	15	200	SHC3,COL20A1,LRRC4C,SNTG1,DCC,ZNF804A,RIT2,LRMDA,RPL13,GPNMB,MEGF11,ARPP21,ZFPM2,SEZ6L,BRINP3
ToppCell Atlas	9974285c28a633a010c4f24d035ad3685705e881	Caecum-(7)_Mast_cell-(70)_Mast|Caecum / shred on region, Cell_type, and subtype	Colon Immune Atlas from Gut Cell Atlas	2.669E-2	1.000E0	3.200E-2	3.512E-1	15	200	MEIS2,AQP8,APOE,CALB2,COX7A1,BNC2,LPCAT2,P2RY14,RARRES1,KLRG1,CPPED1,EMILIN2,FTH1,GSN,STMN1
ToppCell Atlas	ac1ce87f8a79926029e77d3912cd5edfb7aa8202	Neuronal-Excitatory-eC(RORB)-eC_1-COL22A1|Neuronal / cells hierarchy compared to all cells using T-Statistic	Human Adult Brain MTG	2.669E-2	1.000E0	3.200E-2	3.512E-1	15	200	TAGLN2,LRRC4C,VWC2L,TSHZ2,DCC,DRC11,LRMDA,SEMA6D,ASB2,ARHGAP15,HEBP2,SLC7A11,FOXP2,DPF3,IRAG2
ToppCell Atlas	d28b27776c46054b01bdd1e0f1db7c5cd5a48b88	Neuronal-Inhibitory-iA-iA_1(SST_PAX6)-PAX6-TNFAIP8L3|Neuronal / cells hierarchy compared to all cells using T-Statistic	Human Adult Brain MTG	2.669E-2	1.000E0	3.200E-2	3.512E-1	15	200	MCAM,TNFSF11,DNAH11,LAYN,PCDH8,SLC32A1,LRRC3B,LPCAT2,RAMP2,EYA1,DOCK5,MAML2,FBXL7,TNS3,ATP11C
ToppCell Atlas	06f949c81eecba00203f0716d0c5854724871184	Neuronal-Excitatory-eE(FEZF2_SLC17A7)-eE_2-SCUBE1-|Neuronal / cells hierarchy compared to all cells using T-Statistic	Human Adult Brain MTG	2.669E-2	1.000E0	3.200E-2	3.512E-1	15	200	AQP9,GRAMD2B,ZFHX3,B2M,NEUROD2,NNAT,TMEM158,DAB2,LYPD1,HS3ST4,MYOF,THSD7B,NXPH3,KCNK13,RGMA
ToppCell Atlas	168426e8296697d05684d71989c4eb5bb2a0489f	Caecum-Mast_cell-Mast|Caecum / Region, Cell class and subclass	Colon Immune Atlas	2.669E-2	1.000E0	3.200E-2	3.512E-1	15	200	MEIS2,AQP8,APOE,CALB2,COX7A1,BNC2,LPCAT2,P2RY14,RARRES1,KLRG1,CPPED1,EMILIN2,FTH1,GSN,STMN1
ToppCell Atlas	310cd53db1c137f6af74e6ae682221d7ac27310c	Macroglial-Polydendrocytes-PDGFRA----L1-6|Macroglial / cells hierarchy compared to all cells using T-Statistic	Human Adult Brain MTG	2.669E-2	1.000E0	3.200E-2	3.512E-1	15	200	SHC3,COL20A1,LRRC4C,SNTG1,DCC,ZNF804A,RIT2,LRMDA,RPL13,GPNMB,MEGF11,ARPP21,ZFPM2,SEZ6L,BRINP3
ToppCell Atlas	c09bb5c994f098d86e873bd3f1d911b02563e6e2	Bronchial-10x5prime-Immune_Lymphocytic-NK-ILC|10x5prime / Cell types per location group and 10X technology with lineage, and cell group designations	A spatial multi-omics atlas of the human lung reveals a novel immune cell survival niche	2.669E-2	1.000E0	3.200E-2	3.512E-1	15	200	AOAH,PRDM1,ACAP1,PTPN22,KLRG1,CD96,ETS1,SAMD3,MMP25-AS1,C12orf75,TXK,INPP5D,MIR181A2HG,SYTL3,TRBC2
ToppCell Atlas	cedbc47b1defb5973cf7ab6baaa2d6f2fd481f88	Brain_organoid-organoid_Tanaka_cellReport-6m-Neuronal|6m / Sample Type, Dataset, Time_group, and Cell type.	Integration of Four Brain Organoid Datasets and One Fetal Brain Dataset	2.669E-2	1.000E0	3.200E-2	3.512E-1	15	200	BEX5,KLHL35,NEUROD2,CHGB,TCEAL2,RAB3A,NSG1,ARPP21,SSTR2,GNG3,BEX2,SEZ6L,VGF,MARCKSL1,STMN1
ToppCell Atlas	fb56d430957e73fba17db7bc0127ecf3577e0867	Neuronal-Inhibitory-iB-iB_4(SST)-KLHDC8A--L5-6|Neuronal / cells hierarchy compared to all cells using T-Statistic	Human Adult Brain MTG	2.669E-2	1.000E0	3.200E-2	3.512E-1	15	200	RASGRF2-AS1,DNAH11,PRDM1,NEK3,PAPPA,CORT,CRHBP,MASP1,ARX,NMU,ADAMTS6,DUSP10,NDST4,VGF,GRIK1-AS1
ToppCell Atlas	d90d1d3015a9258298bd6b4ba07971aa1af8b82b	Transverse-(7)_Mast_cell|Transverse / shred on region, Cell_type, and subtype	Colon Immune Atlas from Gut Cell Atlas	2.669E-2	1.000E0	3.200E-2	3.512E-1	15	200	MEIS2,APOE,CALB2,COX7A1,BNC2,LPCAT2,P2RY14,RARRES1,KLRG1,RPL34,EMILIN2,PROCR,FTH1,BEX4,STMN1
ToppCell Atlas	0cb6e65f9efe1d4fd18b8ef4333cc39956cafdad	Tracheal-10x5prime-Immune_Myeloid-Dendritic_cell|10x5prime / Cell types per location group and 10X technology with lineage, and cell group designations	A spatial multi-omics atlas of the human lung reveals a novel immune cell survival niche	2.669E-2	1.000E0	3.200E-2	3.512E-1	15	200	SLC8A1-AS1,TAMALIN,SLC32A1,ST18,P2RY14,MARCHF1,IGSF6,SPI1,HLA-DMA,SCIMP,WAS,KCNK13,LAPTM5,SHD,NLRP3
ToppCell Atlas	d0467cab6a42bf780aa49046bf3231ca161dc144	mild-B_naive|mild / Cohort 1 (10x PBMC) with disease condition, cell group and cell class	PBMC Atlas of COVID-19 Patients (Schulte-Schrepping et al.)	2.669E-2	1.000E0	3.200E-2	3.512E-1	15	200	KLHL14,YBX3,NT5E,PAX5,PTPRK,P2RY14,MARCHF1,BANK1,EBF1,STEAP1B,HVCN1,STAG3,HLA-DMA,NIBAN3,UGT8
ToppCell Atlas	207d464c09caf9be361daa56c83cd7da5cf9ce47	Posterior_cortex-Neuronal-Excitatory-eN1(Slc17a7)-eN1_2|Posterior_cortex / BrainAtlas - Mouse McCarroll V32	Mouse Adult Brain Overview (690k cells, 9 regions, 565 cell clusters)	2.671E-2	1.000E0	3.203E-2	3.515E-1	10	115	NPTX1,OVOL2,DCC,HS3ST4,XIRP2,LMO3,PIERCE1,FAM221B,TCEAL7,TRBC2
ToppCell Atlas	c77a57e5df677c55e929507a002bf711908c0d99	TCGA-Brain-Primary_Tumor-Low_Grade_Glioma-Astrocytoma-6|TCGA-Brain / Sample_Type by Project: Shred V9	TCGA OncoMap	2.686E-2	1.000E0	3.221E-2	3.535E-1	9	99	RANGRF,SAP25,BCL7C,AURKAIP1,NT5C,FKBP2,DRAP1,SURF2,ZFAND2B
ToppCell Atlas	3dd31ed90bd1655cad954045afaef50de889008b	Thalamus-Neuronal-Excitatory-eN2(Slc17a7_Slc17a6)-Slc17a7-Tac2-Excitatory_Neuron.Slc17a7.Tac2.Htr2c_(Lateral_habenula)|Thalamus / BrainAtlas - Mouse McCarroll V32	Mouse Adult Brain Overview (690k cells, 9 regions, 565 cell clusters)	2.686E-2	1.000E0	3.221E-2	3.535E-1	9	99	TP63,ADAM21,SPMIP7,MELK,DACH2,CHTF18,GUCY2C,HTR4,KCNQ1
ToppCell Atlas	ee38447d5ec394da0e5c406161d18767f35f4b33	368C-Myeloid-Dendritic-cDC2|Dendritic / Donor, Lineage, Cell class and subclass (all cells)	Tissue Stability Cell Atlas - Lung Cells	2.686E-2	1.000E0	3.221E-2	3.535E-1	9	99	MT-CO1,MT-CO3,IER3,C1QB,IGSF6,SGK1,HLA-DMA,HSPA1B,LAPTM5
ToppCell Atlas	eeb2d10170154c61717c38f85d0fbb61c4c48bb3	human_hepatoblastoma-Tumor_cells-T0|Tumor_cells / Sample and Cell Type and Tumor Cluster (all cells)	Human Hepatoblastoma Atlas	2.686E-2	1.000E0	3.221E-2	3.535E-1	9	99	ZNF311,DAB1-AS1,NFIB,SMOC2,PARD3B,TNS3,COL27A1,GDPD5,ADGRL3-AS1
ToppCell Atlas	84a4a582ec4fcf9d3ab92b553814eada10d0e452	metastatic_Lymph_Node-Endothelial_cells-Lymphatic_ECs|Endothelial_cells / Location, Cell class and cell subclass	Human Metastatic Lung Adenocarcinoma (Nayoung Kim et al)	2.718E-2	1.000E0	3.258E-2	3.576E-1	4	27	MT-ND5,NNMT,C12orf57,GJA1
ToppCell Atlas	7e8366ec8117d36cec67f77dcb0e9a6032d87fcb	wk_15-18-Epithelial-PNS-Early_Schwann|wk_15-18 / Celltypes from embryonic and fetal-stage human lung	Human embryonic and fetal stage lung cell atlas	2.722E-2	1.000E0	3.262E-2	3.580E-1	14	183	COL20A1,BDNF,NNAT,NPTX2,DLX6,PRIMA1,ERBB4,SHC4,MEGF10,TAC1,SCRG1,KIAA1755,NKAIN3,SHD
ToppCell Atlas	d23018193b9c0806e0d1a9ac15e6392eb8e96aaf	3'-GW_trimst-1-SmallIntestine-Epithelial-neuro-epithelial-K_cells_(GIP+)|GW_trimst-1 / Celltypes from developing, pediatric, Crohn's, & adult GI tract	Cells of the human intestinal tract mapped across space and time	2.722E-2	1.000E0	3.262E-2	3.580E-1	14	183	CDHR5,NPIPA5,CHGB,NEURL1-AS1,CNBD2,RGS4,RASGRP1,EYS,ARX,SSTR2,DUSP18,SGPP2,SCIN,PAXBP1-AS1
ToppCell Atlas	848fc6dd129150897ee339343e83c645b6e779eb	renal_cortex_nuclei-Renal_AKI_(acute_kidney_injury)-Epithelial-Renal_corpuscle_epithelial_cell|Renal_AKI_(acute_kidney_injury) / Celltypes from Cells and Nuclei per compartment and clinical group	Integrated Single-nucleus and Single-cell RNA-seq of the Adult Human Kidney	2.722E-2	1.000E0	3.262E-2	3.580E-1	14	183	ALDH1A2,NPHS1,ALS2CL,ZNF804A,PLCE1,DOCK5,DACH2,DDN,FBXL7,NECAB1,SULF1,PARD3B,ZFPM2,ITIH5
ToppCell Atlas	228092290dbb08785c4eda224e3ad03e99e10fab	390C-Lymphocytic-CD4_T-cell-Treg_cell_3|390C / Donor, Lineage, Cell class and subclass (all cells)	Tissue Stability Cell Atlas - Lung Cells	2.722E-2	1.000E0	3.262E-2	3.580E-1	14	183	MAK,MYL5,LAYN,SAP25,ZNF316,NOP9,RASGRP1,NICN1,ASB2,ERMARD,EOGT,LRRCC1,MRPL9,KCNN4
ToppCell Atlas	ffb1bbbccb34d1a7e99872611f497450039d5019	droplet-Thymus-nan-18m-Myeloid-Plasma_cells_and_B_cells|Thymus / Spleen_Marrow_Thymus - method, tissue, subtissue, age, lineage, cell ontology and free annotation	Mouse Aging Atlas- Tabula Muris Senis	2.722E-2	1.000E0	3.262E-2	3.580E-1	14	183	PRDM1,ALDH1A2,ABCB1,DERL3,MYADML2,SELENOM,PRLR,SMIM10L2B,WIPI1,SEMA6D,WNT10A,KBTBD12,B3GNT9,FNDC3B
ToppCell Atlas	9a2cd63af5f492d46ce80ca1536312e8ac0e7df4	3'-Child04-06-SmallIntestine-Epithelial-Tuft-related-Microfold_cell|Child04-06 / Celltypes from developing, pediatric, Crohn's, & adult GI tract	Cells of the human intestinal tract mapped across space and time	2.722E-2	1.000E0	3.262E-2	3.580E-1	14	183	AKR1C3,XKR9,SERPINF2,SELENOM,TESC,STAP2,LSR,CYSTM1,SLC27A3,AFAP1-AS1,CNMD,NPB,ABCA13,TEX46
ToppCell Atlas	ee9c88be88221b7ad4ea9f890b17d6156fb3432e	droplet-Large_Intestine-COLON:P+D-30m-Epithelial-large_intestine_goblet_cell|Large_Intestine / Large_Intestine_Pancreas_Liver - method, tissue, subtissue, age, lineage, cell ontology and free annotation	Mouse Aging Atlas- Tabula Muris Senis	2.722E-2	1.000E0	3.262E-2	3.580E-1	14	183	KCTD14,PLET1,LPCAT2,ETV5,RAPGEF3,ARMCX3,LSR,CD24,FFAR4,MAGED2,REP15,TPD52L1,NR4A1,IRAG2
ToppCell Atlas	49bfeaae13eb236f61a5486ee75c39789936bb8a	IPF-Lymphoid-ILC_A|IPF / Disease state, Lineage and Cell class	Resident Cell Populations in IPF and COPD	2.722E-2	1.000E0	3.262E-2	3.580E-1	14	183	AOAH,ABCB1,ACAP1,PTPN22,CD96,ETS1,VAV3,SAMD3,TCF7,CEMIP2,TXK,INPP5D,ITM2C,SYTL3
ToppCell Atlas	c52b84034503d931f7b87312d2ff86daff14152d	droplet-Large_Intestine-COLON:P+D-30m-Epithelial-Goblet_cell|Large_Intestine / Large_Intestine_Pancreas_Liver - method, tissue, subtissue, age, lineage, cell ontology and free annotation	Mouse Aging Atlas- Tabula Muris Senis	2.722E-2	1.000E0	3.262E-2	3.580E-1	14	183	KCTD14,PLET1,LPCAT2,ETV5,RAPGEF3,ARMCX3,LSR,CD24,FFAR4,MAGED2,REP15,TPD52L1,NR4A1,IRAG2
ToppCell Atlas	ed1e0b07475f9951728682ed70b85367cf2a744d	facs-Skin-Telogen-3m-Epithelial-epidermal_cell|Skin / Skin_Bladder_Kidney_Mammary_Gland - method, tissue, subtissue, age, lineage, cell ontology and free annotation	Mouse Aging Atlas- Tabula Muris Senis	2.722E-2	1.000E0	3.262E-2	3.580E-1	14	183	CPXM2,ABCA12,TESC,RARRES1,FABP5,VAV3,LSR,FUT2,ACSBG1,FNDC9,IL17RC,RSPO3,ACER1,C10orf90
ToppCell Atlas	2902b6e8aa9a6f62bc1a792c971ab7f651a8e676	COVID-19-Heart-CM_4|COVID-19 / Disease (COVID-19 only), tissue and cell type	COVID-19 Autopsy Atlas (Lung, Liver, Kidney, Heart)	2.722E-2	1.000E0	3.262E-2	3.580E-1	14	183	BDNF,PDK4,CKMT2,MAPK4,RHBDL2,EFNA5,DEPDC4,XIRP2,KBTBD12,PCDHGA1,SYNPO2,ETNPPL,TRIM54,DPF3
ToppCell Atlas	fb5e2a31b560126e1c04a386c24c365901c60ad7	COVID-19-kidney-Podocyte|kidney / Disease (COVID-19 only), tissue and cell type	COVID-19 Autopsy Atlas (Lung, Liver, Kidney, Heart)	2.722E-2	1.000E0	3.262E-2	3.580E-1	14	183	NPHS1,CD81,ALS2CL,ZNF804A,PLCE1,DOCK5,DACH2,SLC2A12,DDN,FBXL7,NECAB1,SULF1,ITIH5,GRIK1-AS1
ToppCell Atlas	8f7f5000645f24f20a8d7700c4df1f8953a1780b	Calu_3-infected|Calu_3 / Cell line, Condition and Strain	SARS-CoV-2 Infected Human Cell Lines	2.722E-2	1.000E0	3.262E-2	3.580E-1	14	183	RND3,GBP4,IER3,COL7A1,HERC5,NLRC5,CMPK2,TAP1,PARP10,HLA-F,SP140L,TRIM5,ITGB8,LGALS9
ToppCell Atlas	edb0069c66b1465dcc0bb5881417c6b17184fd74	droplet-Kidney-nan-24m-Lymphocytic-CD45____plasma_cell|Kidney / Skin_Bladder_Kidney_Mammary_Gland - method, tissue, subtissue, age, lineage, cell ontology and free annotation	Mouse Aging Atlas- Tabula Muris Senis	2.722E-2	1.000E0	3.262E-2	3.580E-1	14	183	ADA,PRDM1,CD44,PCK2,DERL3,MYADML2,PON2,TAPBPL,WNT10A,KBTBD12,SSR4,B3GNT9,KCNN4,ITM2C
ToppCell Atlas	cea27d5e0ec1145d4606c41c18de29035b4aeabe	5'-Parenchyma_lung-Immune_Lymphocytic-Lymphocytic_T/NK-CD8-positive,_alpha-beta_T_cell-CD8_T_cells-CD8_T_cells_L.1.1.2.1|5' / 5'-vs-3', Tissue groups, Lineages, Lineage subclass, Cell_type2, Cell_subtype2_L4.5	The Integrated Human Lung Cell Atlas	2.722E-2	1.000E0	3.262E-2	3.580E-1	14	183	CFAP20,LDB1,SNURF,TAS2R30,PILRB,LENG1,MTRF1,ACAP1,TESC,PPP1R36,MORN1,TCF7,RCAN3,BOLA2B
ToppCell Atlas	919c9861073d12fd12aecd7469b1478b13838c43	droplet-Heart-HEART_(ALL_MINUS_AORTA)-30m-Endothelial-leukocyte|Heart / Tongue_Heart_Limb_Muscle_Aorta_Diaphragm - method, tissue, subtissue, age, lineage, cell ontology and free annotation	Mouse Aging Atlas- Tabula Muris Senis	2.722E-2	1.000E0	3.262E-2	3.580E-1	14	183	CFAP92,PET117,CXCL17,PPP1R36,SPNS2,F2RL1,CD24,TBXA2R,REP15,ZFPM2,DAPK2,FHDC1,LYPD6,MTERF1
ToppCell Atlas	dbc0a332fd8f63ebdcf9716e45d7f46f26509349	COVID_vent-Lymphocytic-T_cell-Gamma_Delta_T_cell|COVID_vent / Disease condition, Lineage, Cell class and subclass	PBMC Atlas of COVID-19 patients (Wilk et al.)	2.743E-2	1.000E0	3.286E-2	3.606E-1	11	132	IGSF22,ROR2,COL5A3,GPC4,SPATA31H1,NSG1,GPR82,GJA1,DAPK2,WNT8A,KIAA1755
ToppCell Atlas	7d6cd16ca1d83d9a618ef5b7fb300c1509eeb129	renal_cortex_nuclei-Hypertensive_with+without-CKD-Epithelial-Collecting_tubule_epithelial_cell-kidney_collecting_duct_intercalated_cell-Outer_Medullary_Collecting_Duct_Intercalated_Cell_Type_A|Hypertensive_with+without-CKD / Celltypes from Cells and Nuclei per compartment and clinical group	Integrated Single-nucleus and Single-cell RNA-seq of the Adult Human Kidney	2.743E-2	1.000E0	3.286E-2	3.606E-1	11	132	GRM7-AS1,SLIT2,FAM153B,C13orf46,ATP6V0A4,LOXHD1,DUSP28,FBXO40,C19orf48P,PTP4A3,PLA2G7
ToppCell Atlas	694b79dc31b8d7ef3c01962916d25980b76da33e	renal_cortex_nuclei-Hypertensive_with+without-CKD-Epithelial-Intermediate_tubule_epithelial_cell-kidney_loop_of_Henle_thin_ascending_limb_epithelial_cell-Ascending_Thin_Limb_Cell|Hypertensive_with+without-CKD / Celltypes from Cells and Nuclei per compartment and clinical group	Integrated Single-nucleus and Single-cell RNA-seq of the Adult Human Kidney	2.743E-2	1.000E0	3.286E-2	3.606E-1	11	132	MOBP,HIPK4,PDGFRL,CFAP65,PSG9,FANCB,SH2D4B,FNDC4,RPP25L,EXOSC5,ANGPTL5
ToppCell Atlas	36bb06f9e97a8abbea4d06beff9e38641a5f0ff2	renal_cortex_nuclei-Hypertensive_with+without-CKD-Epithelial-Intermediate_tubule_epithelial_cell-kidney_loop_of_Henle_thin_ascending_limb_epithelial_cell|Hypertensive_with+without-CKD / Celltypes from Cells and Nuclei per compartment and clinical group	Integrated Single-nucleus and Single-cell RNA-seq of the Adult Human Kidney	2.743E-2	1.000E0	3.286E-2	3.606E-1	11	132	MOBP,HIPK4,PDGFRL,CFAP65,PSG9,FANCB,SH2D4B,FNDC4,RPP25L,EXOSC5,ANGPTL5
ToppCell Atlas	13bef304ea3df8e8d2bc376a3287c78220a1b0c6	10x5'-GI_large-bowel-Lymphocytic_T_CD8-Tem/emra_CD8|GI_large-bowel / Manually curated celltypes from each tissue	Cross-tissue immune cell analysis reveals tissue-specific features in humans	2.758E-2	1.000E0	3.301E-2	3.622E-1	13	166	CFAP92,DUOX1,NOS2,PDZK1,CTBP2,KLRG1,CXXC4,SAMD3,EDRF1-AS1,FFAR4,DEPP1,C6orf52,NHSL1
ToppCell Atlas	5ba45407a47207ff01e4a3f9f5d91d8247fe9b6f	356C-Endothelial_cells-Endothelial-F_(Lymphatics)-|356C / Donor, Lineage, Cell class and subclass (all cells)	Tissue Stability Cell Atlas - Lung Cells	2.758E-2	1.000E0	3.301E-2	3.622E-1	13	166	RHOJ,FAM162B,HYAL2,LAYN,CEACAM1,SLC26A4,PGM5,RAMP2,NRN1,CYP39A1,KLHL4,TNXB,BHMT2
ToppCell Atlas	430d604f5bef9fae20dc81492e6695616f6701a3	367C-Myeloid-Monocyte-CD16+_Monocyte|367C / Donor, Lineage, Cell class and subclass (all cells)	Tissue Stability Cell Atlas - Lung Cells	2.758E-2	1.000E0	3.301E-2	3.622E-1	13	166	KLHL14,ASGR1,ZFAND2A,CBARP,DNAJB5,COL9A3,PROC,C19orf38,PPIF,SGK1,N4BP3,HS1BP3,KCNE1
ToppCell Atlas	548d0d6c0ffd564036ddba78620734220ebb73d7	facs-Brain_Non-Myeloid-Striatum-3m-Neuronal-neuron|Brain_Non-Myeloid / Brain_Non-Myeloid_Brain_Myeloid - method, tissue, subtissue, age, lineage, cell ontology and free annotation	Mouse Aging Atlas- Tabula Muris Senis	2.758E-2	1.000E0	3.301E-2	3.622E-1	13	166	VWA5B2,VWC2L,OVGP1,CHRNB2,TERB1,PNMA3,TRIM58,C17orf78,DLX6,NECAB1,TEX15,TEKT5,OLFM3
ToppCell Atlas	80e164a89d22098cabe4a99a78283ba69ea0561e	facs-Brain_Non-Myeloid-Striatum-3m-Neuronal-nan|Brain_Non-Myeloid / Brain_Non-Myeloid_Brain_Myeloid - method, tissue, subtissue, age, lineage, cell ontology and free annotation	Mouse Aging Atlas- Tabula Muris Senis	2.758E-2	1.000E0	3.301E-2	3.622E-1	13	166	VWA5B2,VWC2L,OVGP1,CHRNB2,TERB1,PNMA3,TRIM58,C17orf78,DLX6,NECAB1,TEX15,TEKT5,OLFM3
ToppCell Atlas	000faacc79b0bd279ddce4e692d801e7e2063ab6	10x_3'_v2v3-Non-neoplastic-Lymphoid-CD4/CD8-CD4_INF-B|10x_3'_v2v3 / Platform, Oncotype, Lineage, Cell_class, celltype (level4), mutation group	Harmonized single-cell landscape, intercellular crosstalk and tumor architecture of glioblastoma	2.758E-2	1.000E0	3.301E-2	3.622E-1	13	166	CD6,STK17B,P2RY14,SLC52A1,ASAH2B,THEMIS,HTRA4,FBLN7,RCAN3,DUSP10,TUBA4A,ZNF257,KCNN4
ToppCell Atlas	6fe8db8d45177a78605681f22e04fa8d0594f2df	renal_papilla_nuclei-Adult_normal_reference-Epithelial-Collecting_tubule_epithelial_cell-kidney_collecting_duct_intercalated_cell-Outer_Medullary_Collecting_Duct_Intercalated_Cell_Type_A|Adult_normal_reference / Celltypes from Cells and Nuclei per compartment and clinical group	Integrated Single-nucleus and Single-cell RNA-seq of the Adult Human Kidney	2.758E-2	1.000E0	3.301E-2	3.622E-1	13	166	VAT1L,ATP6V0A4,PRLR,MARCHF1,CPPED1,EFHD1,KBTBD12,FAM184B,GRB14,ADAMTS5,HTR4,MPPED2-AS1,SCIN
ToppCell Atlas	688e3c01ffcec01eb7027df6f3bde8fecfb50479	Somatosensory_Cortex_(S1)-Neuronal-Inh_GABAergic-i_Gaba_2-GABA_VIP_2-Inh_L3_VIP_CBLN1|Somatosensory_Cortex_(S1) / Sample groups (6 Anatomical region groups), with 5 level hierarchy of cell types	Human Adult Multiple Cortical Areas SMART-seq	2.758E-2	1.000E0	3.301E-2	3.622E-1	13	166	RND3,CALB2,LRRC3B,TSHZ2,PLCE1,ERBB4,CD24,MEGF11,SHISA8,NDST4,VGF,HTR1E,NKAIN3
ToppCell Atlas	2b7b580bec8d9467b0deaf97098065f72dbf2a4f	healthy_donor-Lymphocytic-Plasma_cell-IgM_Plasmablast|healthy_donor / Disease condition, Lineage, Cell class and subclass	PBMC Atlas of COVID-19 patients (Wilk et al.)	2.758E-2	1.000E0	3.301E-2	3.622E-1	13	166	KLHL14,DERL3,COX7A1,GPRC5D,SPATA22,CHST8,HMGB3,FNDC4,FAM27C,NT5DC2,ZNF215,MDH1B,ITM2C
ToppCell Atlas	b4e5466a33578103d197cf67f37e7ec88e09281f	10x3'2.3-week_14-16-Hematopoietic-erythroid-late_erythroid|week_14-16 / cell types per 3 fetal stages;per 3',per 5'	Blood and immune development in human fetal bone marrow	2.758E-2	1.000E0	3.301E-2	3.622E-1	13	166	MEIS2,AQP8,BLVRB,PIGC,SPMIP2,STRADB,RHEX,SLC14A1,CYSTM1,EDRF1-AS1,GABARAPL2,ITGB8,SYTL3
ToppCell Atlas	afba41e15478053f11815acf568d29187de75492	5'-GW_trimst-2-SmallIntestine-Epithelial-neuro-epithelial-K_cells_(GIP+)|GW_trimst-2 / Celltypes from developing, pediatric, Crohn's, & adult GI tract	Cells of the human intestinal tract mapped across space and time	2.758E-2	1.000E0	3.301E-2	3.622E-1	13	166	VWA5B2,KCNH7,AQP4,CHGB,ST18,RGS4,EYS,SPRED3,ARX,SSTR2,C12orf75,USH2A,SCIN
ToppCell Atlas	fb2cfbf1d0a0f1950dd24c08ba00ebd64b06ceb4	5'-GW_trimst-2-LargeIntestine-Hematopoietic-T_cells-Activated_T|GW_trimst-2 / Celltypes from developing, pediatric, Crohn's, & adult GI tract	Cells of the human intestinal tract mapped across space and time	2.758E-2	1.000E0	3.301E-2	3.622E-1	13	166	RASGRF2-AS1,RGL4,CD44,STK17B,ACAP1,PTPN22,RASGRP1,CD96,GIMAP4,ETS1,THEMIS,TXK,WAS
ToppCell Atlas	f8f8423423d72f0ea0266b59126abb27beb23094	mild-Lymphocytic-CD4_T_cells_3|Lymphocytic / Cohort 2 (Rhapsody WB + PBMC) with disease condition, lineage and cell classs	PBMC Atlas of COVID-19 Patients (Schulte-Schrepping et al.)	2.758E-2	1.000E0	3.301E-2	3.622E-1	13	166	MFGE8,B2M,PRDX1,CD44,HACD1,ETS1,SH3RF2,FIRRM,RCAN3,TMSB4X,SH3PXD2A-AS1,SGPP2,ANKDD1B
ToppCell Atlas	004ab6a1425d812c7ce572205875fd702d4a9659	wk_20-22-Hematologic-Myeloid-Mast|wk_20-22 / Celltypes from embryonic and fetal-stage human lung	Human embryonic and fetal stage lung cell atlas	2.758E-2	1.000E0	3.301E-2	3.622E-1	13	166	MEIS2,SPDYE5,MOBP,MACIR,LIN28B,NFE2L3,ZNF837,CPPED1,CCDC141,RHEX,TFAP2E,SHD,NICOL1
ToppCell Atlas	dc443a3327dc8f9a0d808c3c6e06b0834d45f5c2	renal_cortex_nuclei-Hypertensive_with+without-CKD-Epithelial-Renal_corpuscle_epithelial_cell-glomerular_visceral_epithelial_cell-Degenerative_Podocyte|Hypertensive_with+without-CKD / Celltypes from Cells and Nuclei per compartment and clinical group	Integrated Single-nucleus and Single-cell RNA-seq of the Adult Human Kidney	2.758E-2	1.000E0	3.301E-2	3.622E-1	13	166	ACTG1,B2M,NPHS1,CD81,STRC,RPN1,FKBP1B,DDN,C12orf57,NPB,SYNPO,ITGB8,BCAM
ToppCell Atlas	56f11efb6b686b3ee2c34a051f626e3d761b5112	Club-club-2|World / Class top	Mouse Adult Trachea	2.758E-2	1.000E0	3.301E-2	3.622E-1	13	166	ALDOC,IER3,C3,PGLYRP1,CHAD,PXMP2,RAMP2,CITED2,PPP1R1B,SFTPD,FFAR4,RAB17,TUBA4A
ToppCell Atlas	89e2b8453180983533faccb4275867861876d7ee	356C-Myeloid-Macrophage-FABP4+_Macrophage|Myeloid / Donor, Lineage, Cell class and subclass (all cells)	Tissue Stability Cell Atlas - Lung Cells	2.758E-2	1.000E0	3.301E-2	3.622E-1	13	166	PHYHD1,FAM153B,CROCC,PIK3CD-AS2,PEBP4,PTPN13,PTPRK,TMC5,TNS2,PIERCE1,TM7SF2,TPD52L1,FOXP2
ToppCell Atlas	5c132f505dc5f699c87913f140344fc9f8e7e0f5	facs-Lung-nan-3m-Myeloid-myeloid_dendritic_cell|Lung / Lung_Trachea - method, tissue, subtissue, age, lineage, cell ontology and free annotation	Mouse Aging Atlas- Tabula Muris Senis	2.758E-2	1.000E0	3.301E-2	3.622E-1	13	166	ALDH1A2,POLR1A,UBXN11,C13orf46,SSC4D,ZWILCH,BCO2,IFI27L2,IGSF6,GMIP,TTLL12,CHEK2,TM7SF2
ToppCell Atlas	8de8f388f24436b84e19ef460476fdbda4d16abf	mild_COVID-19_(asymptomatic)-B_intermediate|mild_COVID-19_(asymptomatic) / disease group, cell group and cell class (v2)	PBMC Atlas of COVID-19 and Influenza Patients (Lee et al.)	2.758E-2	1.000E0	3.301E-2	3.622E-1	13	166	ARL4D,OSBPL10-AS1,PAX5,COL9A3,ZNF804A,PEBP4,ARHGAP25,BANK1,CD24,SHISA8,GUCY2C,UGT8,GTF3C2-AS1
ToppCell Atlas	e4f14b2dd8c6199fa27cc3e3beeda681a3b5b889	5'-Adult-Appendix-Hematopoietic-T_cells-MAIT_cell|Adult / Celltypes from developing, pediatric, Crohn's, & adult GI tract	Cells of the human intestinal tract mapped across space and time	2.758E-2	1.000E0	3.301E-2	3.622E-1	13	166	SCART1,COL5A3,ZNF831,DPYD,KLRG1,ETS1,EVI2B,MRPS17,NSG1,SAMD3,LBH,SYTL3,TRBC2
ToppCell Atlas	6bd5aa205b6e4b88ba9f8cd0999e2191d7d1d16c	356C-Endothelial_cells-Endothelial-F_(Lymphatics)|356C / Donor, Lineage, Cell class and subclass (all cells)	Tissue Stability Cell Atlas - Lung Cells	2.758E-2	1.000E0	3.301E-2	3.622E-1	13	166	RHOJ,FAM162B,HYAL2,LAYN,CEACAM1,SLC26A4,PGM5,RAMP2,NRN1,CYP39A1,KLHL4,TNXB,BHMT2
ToppCell Atlas	410843ad44f9b22d5476119ac0d7c9168e17ac4b	facs-Brain_Non-Myeloid-Cortex_-18m-Lymphocytic-mature_NK_T_cell|Brain_Non-Myeloid / Brain_Non-Myeloid_Brain_Myeloid - method, tissue, subtissue, age, lineage, cell ontology and free annotation	Mouse Aging Atlas- Tabula Muris Senis	2.758E-2	1.000E0	3.301E-2	3.622E-1	13	166	NFKBIE,FAM169BP,ACAP1,PTPN22,CD96,GIMAP4,STYK1,SAMD3,TEX14,TGFB1,CLDND2,TXK,SYTL3
ToppCell Atlas	1ca888ae8168707493f19ee52a89d7c70e6cb51d	droplet-Lung-1m-Hematologic-myeloid-plasmacytoid_dendritic_cell|1m / method, tissue, age, lineage, sublineage, cell ontologies, cell type and subtype	Mouse Aging Atlas- Tabula Muris Senis (Lung and Trachea)	2.758E-2	1.000E0	3.301E-2	3.622E-1	13	166	KCTD14,CCND1,NFE2L3,P2RY14,TTLL13,IRAG1,DDN,TMEM221,GRM8,TFRC,HLA-DMA,C17orf67,SH2D5
ToppCell Atlas	35db3022c33d6f8bb6587d9eec89a7cccb70271a	droplet-Limb_Muscle-nan-3m-Myeloid-chondrocyte-like|Limb_Muscle / Tongue_Heart_Limb_Muscle_Aorta_Diaphragm - method, tissue, subtissue, age, lineage, cell ontology and free annotation	Mouse Aging Atlas- Tabula Muris Senis	2.758E-2	1.000E0	3.301E-2	3.622E-1	13	166	PTCHD1,ALDOC,SLC16A13,NAP1L5,UNC119,MYL6B,TOP1MT,MARCHF1,WDR81,SPATA7,TMTC4,VAV1,KCNN1
ToppCell Atlas	4cba4ca1aa2321b9ef7cd230932b890d2434a252	droplet-Lung-1m-Hematologic-myeloid-plasmacytoid_dendritic_cell-plasmacytoid_dendritic|1m / method, tissue, age, lineage, sublineage, cell ontologies, cell type and subtype	Mouse Aging Atlas- Tabula Muris Senis (Lung and Trachea)	2.758E-2	1.000E0	3.301E-2	3.622E-1	13	166	KCTD14,CCND1,NFE2L3,P2RY14,TTLL13,IRAG1,DDN,TMEM221,GRM8,TFRC,HLA-DMA,C17orf67,SH2D5
ToppCell Atlas	55acdee7651d5b2bf8f37a79d13e9f4ea7c79eb7	343B-Myeloid-Monocyte-CD14+_Monocyte|Monocyte / Donor, Lineage, Cell class and subclass (all cells)	Tissue Stability Cell Atlas - Lung Cells	2.762E-2	1.000E0	3.306E-2	3.628E-1	5	40	MT-CO2,MT-CO3,PGD,RPL39,RPS24
ToppCell Atlas	a6406c4c9404271a2f4c615c6cd3265b2d759b12	renal_cortex_nuclei-Adult_normal_reference-Epithelial-Proximal_tubule_epithelial_cell-kidney_proximal_tubule_epithelial_cell_cycling-Cycling_Proximal_Tubule_Epithelial_Cell_low-phase|Adult_normal_reference / Celltypes from Cells and Nuclei per compartment and clinical group	Integrated Single-nucleus and Single-cell RNA-seq of the Adult Human Kidney	2.768E-2	1.000E0	3.311E-2	3.634E-1	12	149	VWA5B2,C6orf118,ZNF674-AS1,LIN28B,SHANK2-AS1,LMNTD1,ANLN,MELK,PARPBP,FBXW10,RHEX,DRC1
ToppCell Atlas	2a7f71da51c85e04de2123164914122480e60d66	343B-Lymphocytic-CD8+_Cytotoxic_T-cell-CD8+_Cytotoxic_T_cell_1|343B / Donor, Lineage, Cell class and subclass (all cells)	Tissue Stability Cell Atlas - Lung Cells	2.768E-2	1.000E0	3.311E-2	3.634E-1	12	149	ZNF747,SERPINB9P1,RAB3A,KLRG1,FRMD6-AS1,NLRC5,CHRM3-AS2,THEMIS,TAFAZZIN,TCF7,U2AF1,TRBC2
ToppCell Atlas	34a3075af794052763fc7c4135f3031f89da5caa	Posterior_cortex-Hematopoietic-MICROGLIA-MI1(C1qb)|Posterior_cortex / BrainAtlas - Mouse McCarroll V32	Mouse Adult Brain Overview (690k cells, 9 regions, 565 cell clusters)	2.768E-2	1.000E0	3.311E-2	3.634E-1	12	149	AOAH,IL1RL2,PROSER3,C1QB,CD36,DHX58,SPI1,SYK,UBE2S,COL27A1,NLRP3,IRAG2
ToppCell Atlas	c5eedb54ef2e0f131aa6730612c921bc19479632	Smart-seq2-blood_(Smart-seq2)-myeloid-myeloid_granulocytic-neutrophil|blood_(Smart-seq2) / Per Platform+tissue_group, by lineage_subgroup, cell_group, cell_type	Immune and Hematologic Cells from 24 tissues of the Tabula Sapiens: a multiple organ single cell transcriptomic atlas of humans.	2.768E-2	1.000E0	3.311E-2	3.634E-1	12	149	LRRC4C,SYCP2L,CEBPD,ABCA12,HELLPAR,CCDC26,ABCA8,GPC4,CENPI,SPI1,IRAK3,CCDC192
ToppCell Atlas	a22417286de8606f0cc94f86b70bce17aeefb9c2	Smart-seq2-blood_(Smart-seq2)-myeloid-myeloid_granulocytic|blood_(Smart-seq2) / Per Platform+tissue_group, by lineage_subgroup, cell_group, cell_type	Immune and Hematologic Cells from 24 tissues of the Tabula Sapiens: a multiple organ single cell transcriptomic atlas of humans.	2.768E-2	1.000E0	3.311E-2	3.634E-1	12	149	LRRC4C,SYCP2L,CEBPD,ABCA12,HELLPAR,CCDC26,ABCA8,GPC4,CENPI,SPI1,IRAK3,CCDC192
ToppCell Atlas	48fca6ae33d7722c024b43ce04f4dbce7b6b424b	droplet-Liver-LIVER_HEPATOCYTES-30m-Myeloid-macrophage/monocyte|Liver / Large_Intestine_Pancreas_Liver - method, tissue, subtissue, age, lineage, cell ontology and free annotation	Mouse Aging Atlas- Tabula Muris Senis	2.768E-2	1.000E0	3.311E-2	3.634E-1	12	149	PTCHD1,CARNS1,SLC16A3,LRRK1,RPL30,EVI2B,GPNMB,ALPK1,ARHGAP15,GSN,HTR7,TRIM7
ToppCell Atlas	183c77cc8f23b8406e7241a066cb684470002a3b	Posterior_cortex-Hematopoietic-MICROGLIA-MI1(C1qb)-Tmem119-MICROGLIA_Microglia.C1qb.Tmem119-Fos_(Microglia)|Posterior_cortex / BrainAtlas - Mouse McCarroll V32	Mouse Adult Brain Overview (690k cells, 9 regions, 565 cell clusters)	2.768E-2	1.000E0	3.311E-2	3.634E-1	12	149	AOAH,IL1RL2,PROSER3,C1QB,CD36,DHX58,SPI1,SYK,UBE2S,COL27A1,NLRP3,IRAG2
ToppCell Atlas	406a5ccfedbf43543f0346ff7ef3ce1d15c38f29	Posterior_cortex-Hematopoietic-MICROGLIA-MI1(C1qb)-Tmem119-MICROGLIA_Microglia.C1qb.Tmem119-Fos_(Microglia)-|Posterior_cortex / BrainAtlas - Mouse McCarroll V32	Mouse Adult Brain Overview (690k cells, 9 regions, 565 cell clusters)	2.768E-2	1.000E0	3.311E-2	3.634E-1	12	149	AOAH,IL1RL2,PROSER3,C1QB,CD36,DHX58,SPI1,SYK,UBE2S,COL27A1,NLRP3,IRAG2
ToppCell Atlas	be698ecce34ddbdf57d08082b71268934675e74e	Posterior_cortex-Hematopoietic-MICROGLIA-MI1(C1qb)-Tmem119|Posterior_cortex / BrainAtlas - Mouse McCarroll V32	Mouse Adult Brain Overview (690k cells, 9 regions, 565 cell clusters)	2.768E-2	1.000E0	3.311E-2	3.634E-1	12	149	AOAH,IL1RL2,PROSER3,C1QB,CD36,DHX58,SPI1,SYK,UBE2S,COL27A1,NLRP3,IRAG2
ToppCell Atlas	7726957b1de638c3bfc659381d15eab626bb179b	droplet-Pancreas-Endocrine-18m-Epithelial-pancreatic_ductal_cel|Pancreas / Large_Intestine_Pancreas_Liver - method, tissue, subtissue, age, lineage, cell ontology and free annotation	Mouse Aging Atlas- Tabula Muris Senis	2.768E-2	1.000E0	3.311E-2	3.634E-1	12	149	SLC51A,ALDOB,DBNL,SLC25A45,CDHR5,NR1I2,SLC26A3,TMC5,SLC25A34,SH3RF2,GSTM3,MYRFL
ToppCell Atlas	c89ac09a4bf42f413a1be392b25d98d3ede683a0	(06)_Krt4/13+-(1)_24hpi|(06)_Krt4/13+ / shred by cell type and Timepoint	Mouse Trachea Epithelial Cells (MTECs)	2.791E-2	1.000E0	3.339E-2	3.665E-1	6	54	CABLES2,ACTG1,SLC16A6,DDIT3,TINF2,FAM136A
ToppCell Atlas	f7ce09c6fb2795b7aecabce00cb9830b3c1a7d0e	Posterior_cortex-Endothelial-ENDOTHELIAL_STALK-Flt1_1-Endothelial_Stalk.Flt1.Car4_(Car4)-|Posterior_cortex / BrainAtlas - Mouse McCarroll V32	Mouse Adult Brain Overview (690k cells, 9 regions, 565 cell clusters)	2.806E-2	1.000E0	3.356E-2	3.683E-1	8	84	NOS2,PGLYRP1,CHAD,CNGB1,PCDH12,ADGRL4,DEPP1,KCNQ1
ToppCell Atlas	38a457a20701fe23c6326b7282cd0993cdd87082	Entopeduncular-Endothelial-ENDOTHELIAL_STALK-Flt1_2-Endothelial_Stalk.Flt1.Tgfb2_(Tgfb2)|Entopeduncular / BrainAtlas - Mouse McCarroll V32	Mouse Adult Brain Overview (690k cells, 9 regions, 565 cell clusters)	2.806E-2	1.000E0	3.356E-2	3.683E-1	8	84	NR1I2,LY6G5B,CNGB1,FAM50B,BNIPL,BHMT2,SLC26A10P,EDDM13
ToppCell Atlas	59d0415bb6b6b18a94d2c9c6289fa9cbcb2166e3	Entopeduncular-Endothelial-ENDOTHELIAL_STALK-Flt1_2-Endothelial_Stalk.Flt1.Tgfb2_(Tgfb2)-|Entopeduncular / BrainAtlas - Mouse McCarroll V32	Mouse Adult Brain Overview (690k cells, 9 regions, 565 cell clusters)	2.806E-2	1.000E0	3.356E-2	3.683E-1	8	84	NR1I2,LY6G5B,CNGB1,FAM50B,BNIPL,BHMT2,SLC26A10P,EDDM13
ToppCell Atlas	2b477de422a9f6a8474cba05094577b88236a4f0	Posterior_cortex-Endothelial-ENDOTHELIAL_STALK-Flt1_1-Endothelial_Stalk.Flt1.Car4_(Car4)--|Posterior_cortex / BrainAtlas - Mouse McCarroll V32	Mouse Adult Brain Overview (690k cells, 9 regions, 565 cell clusters)	2.806E-2	1.000E0	3.356E-2	3.683E-1	8	84	NOS2,PGLYRP1,CHAD,CNGB1,PCDH12,ADGRL4,DEPP1,KCNQ1
ToppCell Atlas	43e77117579290446a7e386c0be3459d652d9384	Entopeduncular-Endothelial-ENDOTHELIAL_STALK-Flt1_2-Endothelial_Stalk.Flt1.Tgfb2_(Tgfb2)--|Entopeduncular / BrainAtlas - Mouse McCarroll V32	Mouse Adult Brain Overview (690k cells, 9 regions, 565 cell clusters)	2.806E-2	1.000E0	3.356E-2	3.683E-1	8	84	NR1I2,LY6G5B,CNGB1,FAM50B,BNIPL,BHMT2,SLC26A10P,EDDM13
ToppCell Atlas	5d5e519a6652029b9f5275c8e648bbb123fd07b9	Posterior_cortex-Endothelial-ENDOTHELIAL_STALK-Flt1_1-Endothelial_Stalk.Flt1.Car4_(Car4)|Posterior_cortex / BrainAtlas - Mouse McCarroll V32	Mouse Adult Brain Overview (690k cells, 9 regions, 565 cell clusters)	2.806E-2	1.000E0	3.356E-2	3.683E-1	8	84	NOS2,PGLYRP1,CHAD,CNGB1,PCDH12,ADGRL4,DEPP1,KCNQ1
ToppCell Atlas	15d9a3d8c3cc1f6a1aead03cf84dc876c76b7063	Substantia_nigra-Hematopoietic-MACROPHAGE-MP1(C1qb)-MACROPHAGE_Macrophage.C1qb.Mrc1_(Resident_macrophage)--|Substantia_nigra / BrainAtlas - Mouse McCarroll V32	Mouse Adult Brain Overview (690k cells, 9 regions, 565 cell clusters)	2.815E-2	1.000E0	3.366E-2	3.694E-1	10	116	PIK3AP1,AOAH,TNFSF18,SERPINB8,BANK1,C19orf38,IGSF6,HVCN1,TMEM221,WAS
ToppCell Atlas	35d471c8dbf408d0be3837c428d9c2a73c805a6f	Control-B_naive-4|Control / disease group and sub_cluster of B and Plasma cells(res = 0.5)	COVID-19 B cell and Plasma cell Atlas in PBMC and BAL	2.815E-2	1.000E0	3.366E-2	3.694E-1	10	116	DAB2,DRC11,DOLK,SLC12A1,TEX12,NFAM1,SCIN,TFAP2E,EDDM13,RND2
ToppCell Atlas	e93dd059d272e597a30e93f4c0504636f4e6c899	Substantia_nigra-Hematopoietic-MACROPHAGE-MP1(C1qb)|Substantia_nigra / BrainAtlas - Mouse McCarroll V32	Mouse Adult Brain Overview (690k cells, 9 regions, 565 cell clusters)	2.815E-2	1.000E0	3.366E-2	3.694E-1	10	116	PIK3AP1,AOAH,TNFSF18,SERPINB8,BANK1,C19orf38,IGSF6,HVCN1,TMEM221,WAS
ToppCell Atlas	f2bf9599040f43b5ea8724841d7b71c0a859c016	droplet-Lung-18m-Hematologic-myeloid-non-classical_monocyte-nonclassical_monocyte_l14|18m / method, tissue, age, lineage, sublineage, cell ontologies, cell type and subtype	Mouse Aging Atlas- Tabula Muris Senis (Lung and Trachea)	2.815E-2	1.000E0	3.366E-2	3.694E-1	10	116	BCL2L2,PDE8A,TESMIN,RILP,CYP39A1,SGSH,KHNYN,TNXB,TUBA4A,NOL6
ToppCell Atlas	27201cb805fe73b5ec51d7d585d047a4c043e8b0	Substantia_nigra-Hematopoietic-MACROPHAGE-MP1(C1qb)-MACROPHAGE_Macrophage.C1qb.Mrc1_(Resident_macrophage)|Substantia_nigra / BrainAtlas - Mouse McCarroll V32	Mouse Adult Brain Overview (690k cells, 9 regions, 565 cell clusters)	2.815E-2	1.000E0	3.366E-2	3.694E-1	10	116	PIK3AP1,AOAH,TNFSF18,SERPINB8,BANK1,C19orf38,IGSF6,HVCN1,TMEM221,WAS
ToppCell Atlas	d3194bda2e3d5fd021e4015eed98c5888befe03d	Substantia_nigra-Hematopoietic-MACROPHAGE|Substantia_nigra / BrainAtlas - Mouse McCarroll V32	Mouse Adult Brain Overview (690k cells, 9 regions, 565 cell clusters)	2.815E-2	1.000E0	3.366E-2	3.694E-1	10	116	PIK3AP1,AOAH,TNFSF18,SERPINB8,BANK1,C19orf38,IGSF6,HVCN1,TMEM221,WAS
ToppCell Atlas	4e84b6f6661bb5ba0fe0de38a23bee9cc3727d94	Substantia_nigra-Hematopoietic-MACROPHAGE-MP1(C1qb)-MACROPHAGE_Macrophage.C1qb.Mrc1_(Resident_macrophage)-|Substantia_nigra / BrainAtlas - Mouse McCarroll V32	Mouse Adult Brain Overview (690k cells, 9 regions, 565 cell clusters)	2.815E-2	1.000E0	3.366E-2	3.694E-1	10	116	PIK3AP1,AOAH,TNFSF18,SERPINB8,BANK1,C19orf38,IGSF6,HVCN1,TMEM221,WAS
ToppCell Atlas	cd2919dc8e90d03f57eb43f59f7da9bcd676496e	Smart-start-Cell-Wel_seq-Neoplastic-Stem-like-NPC-like-NPC-like_neural-B|Smart-start-Cell-Wel_seq / Platform, Oncotype, Lineage, Cell_class, celltype (level4), mutation group	Harmonized single-cell landscape, intercellular crosstalk and tumor architecture of glioblastoma	2.834E-2	1.000E0	3.386E-2	3.716E-1	14	184	ARL4D,NPFF,CHGB,SMCR5,DCAF4,PET117,EPHA3,STAP2,SSTR2,HDHD5-AS1,GJB7,FAM222A-AS1,PNPLA1,RGPD1
ToppCell Atlas	ba260f8a2e6e510141a6b9c458eb0040acff0352	5'-Adult-LymphNode-Hematopoietic-Myeloid-LYVE1+_Macrophage|Adult / Celltypes from developing, pediatric, Crohn's, & adult GI tract	Cells of the human intestinal tract mapped across space and time	2.834E-2	1.000E0	3.386E-2	3.716E-1	14	184	C1QB,CTSL,IGSF6,EMILIN2,SLC1A3,TMEM269,TNFSF13B,SPI1,ADA2,NFAM1,IRAK3,HLA-DMA,PLA2G7,NLRP3
ToppCell Atlas	185b49630da61cbf45c0926d1b992943296d2a54	facs-Diaphragm-Limb_Muscle-18m-Lymphocytic-T_cell|Diaphragm / Tongue_Heart_Limb_Muscle_Aorta_Diaphragm - method, tissue, subtissue, age, lineage, cell ontology and free annotation	Mouse Aging Atlas- Tabula Muris Senis	2.834E-2	1.000E0	3.386E-2	3.716E-1	14	184	SPC25,PAQR7,CCNA2,WHRN,SOSTDC1,PCLAF,RFT1,PARPBP,SHCBP1,FARSA,VAV1,NT5DC2,MOGS,STMN1
ToppCell Atlas	3e5c68a99c10eb1ddc1048bea4aa9f6b8e2746ff	PND07-Epithelial-Epithelial_Airway-Neurosecretory-PNEC|PND07 / Age_group by Lineage, Lineage_subclass, Cell_type, subtypes-by-prolif	Mouse_Lung_DropSeq_E16-P28	2.834E-2	1.000E0	3.386E-2	3.716E-1	14	184	PNMA8B,VAT1L,CNTN5,CHGB,CHRNB2,ST18,ZNF804A,DUSP15,RIT2,ICAM5,TMEM179,UGT8,VGF,CDH20
ToppCell Atlas	9365cdc52a2419e3f27e1c1c9310fa707d1e506b	droplet-Lung-21m-Epithelial-airway_epithelial-club_cell|21m / method, tissue, age, lineage, sublineage, cell ontologies, cell type and subtype	Mouse Aging Atlas- Tabula Muris Senis (Lung and Trachea)	2.834E-2	1.000E0	3.386E-2	3.716E-1	14	184	ACOT4,PRLR,TSHZ2,ESRP1,CXCL17,ZNF575,DPYD,WFDC2,SHMT1,CENPI,BAIAP2L1,RAB17,VTN,SERINC2
ToppCell Atlas	2cc2646dee3c6001f7c10b7449c17d1935021958	facs-Trachea-18m-Epithelial-airway_epithelial-respiratory_basal_cell|18m / method, tissue, age, lineage, sublineage, cell ontologies, cell type and subtype	Mouse Aging Atlas- Tabula Muris Senis (Lung and Trachea)	2.834E-2	1.000E0	3.386E-2	3.716E-1	14	184	AQP4,TP63,MUC4,ALDH1A2,PGLYRP1,ESRP1,WFDC2,SFTPD,SHMT1,WNT10A,DEPP1,SERINC2,ITGB4,KCNJ13
ToppCell Atlas	c4e8ba82a6aa76c46f05a71d5f1c7926555318cf	Control-immature_Neutrophil-|Control / Disease condition and Cell class	COVID-19 PBMC Myeloid Cell Atlas	2.834E-2	1.000E0	3.386E-2	3.716E-1	14	184	RGL4,CKS2,ANLN,PARP2,RPS17,SPAG5,SEPHS2,CHTF18,CENPI,POLQ,CIAO3,DAPK2,ANKRD20A4P,KIF15
ToppCell Atlas	ccc93babe1fcdeb66b78e1d8414357877a7c45bd	COVID-19_Moderate-HSPC|World / disease group, cell group and cell class	PBMC Atlas of COVID-19 Patients (Arunachalam et al.)	2.834E-2	1.000E0	3.386E-2	3.716E-1	14	184	TCEAL5,PROM1,NPTX2,HACD1,MYL6B,CRHBP,CHRDL1,ACSM3,SELENOP,ISYNA1,IGSF10,NECAB1,IL12A-AS1,DNAJC12
ToppCell Atlas	bc0dfe29337f02594e7e0092c9e47dda94b45ad5	Smart-seq2-blood_(Smart-seq2)-myeloid-myeloid_monocytic-monocyte|blood_(Smart-seq2) / Per Platform+tissue_group, by lineage_subgroup, cell_group, cell_type	Immune and Hematologic Cells from 24 tissues of the Tabula Sapiens: a multiple organ single cell transcriptomic atlas of humans.	2.834E-2	1.000E0	3.386E-2	3.716E-1	14	184	MT-ATP8,MT-ND3,ATP5ME,SLC8A1-AS1,CD36,CEBPD,PGD,UBXN11,RMRP,RASSF4,RPLP2,RPS24,SPI1,LGALS9
ToppCell Atlas	b45b1fdba13c8ed2a04a4fb3b62d8ad92785c768	3'-Parenchyma_lung-Immune_Myeloid-Myeloid_macrophage-elicited_macrophage-Monocyte-derived_macrophage-Monocyte-derived_macrophage_L.1.2.3.0|3' / 5'-vs-3', Tissue groups, Lineages, Lineage subclass, Cell_type2, Cell_subtype2_L4.5	The Integrated Human Lung Cell Atlas	2.834E-2	1.000E0	3.386E-2	3.716E-1	14	184	PIK3AP1,AQP9,BACH1,IER3,TAMALIN,CD44,CBARP,PPIF,EMILIN2,FOSL2,SPAG5,SLC5A3,UBE2S,LAPTM5
ToppCell Atlas	45ff845ceed5960a997545c1009012b65e377d50	facs-Trachea-18m-Epithelial-airway_epithelial-respiratory_basal_cell-basal_epithelial_cell_of_trachea|18m / method, tissue, age, lineage, sublineage, cell ontologies, cell type and subtype	Mouse Aging Atlas- Tabula Muris Senis (Lung and Trachea)	2.834E-2	1.000E0	3.386E-2	3.716E-1	14	184	AQP4,TP63,MUC4,ALDH1A2,PGLYRP1,ESRP1,WFDC2,SFTPD,SHMT1,WNT10A,DEPP1,SERINC2,ITGB4,KCNJ13
ToppCell Atlas	82d2daa39e3c31a74c08a5d77366740b87beb2fb	droplet-Kidney-nan-24m-Lymphocytic-plasma_cell|Kidney / Skin_Bladder_Kidney_Mammary_Gland - method, tissue, subtissue, age, lineage, cell ontology and free annotation	Mouse Aging Atlas- Tabula Muris Senis	2.834E-2	1.000E0	3.386E-2	3.716E-1	14	184	ADA,B2M,PRDM1,CD44,PCK2,DERL3,MYADML2,PON2,WNT10A,KBTBD12,SSR4,B3GNT9,SP140,KCNN4
ToppCell Atlas	c1dfab7c3b649ef7715b946181de93f1715277ad	BAL-Control-Lymphocyte-T/NK-CD4+_T-CD4+_T_2|Control / Location, Disease Group, Cell group, Cell class (2021.03.09)	Integration of Multiple Sampling Location of COVID-19 Patients	2.834E-2	1.000E0	3.386E-2	3.716E-1	14	184	DGUOK-AS1,ITGA10,RGL4,LAYN,ZNF831,ETS1,CCDC141,ASB2,BHLHE40-AS1,FBLN7,C12orf75,PTP4A3,LBH,TRBC2
ToppCell Atlas	204d16c48f822c98dc4118ac97a4f99f7e1163c8	droplet-Lung-21m-Epithelial-airway_epithelial-club_cell-club_cell|21m / method, tissue, age, lineage, sublineage, cell ontologies, cell type and subtype	Mouse Aging Atlas- Tabula Muris Senis (Lung and Trachea)	2.834E-2	1.000E0	3.386E-2	3.716E-1	14	184	ACOT4,PRLR,TSHZ2,ESRP1,CXCL17,ZNF575,DPYD,WFDC2,SHMT1,CENPI,BAIAP2L1,RAB17,VTN,SERINC2
ToppCell Atlas	c2ca984551baf4becbefbe58bd1889828542b045	3'-Distal_airway-Epithelial-Airway_epithelium-respiratory_basal_cell-Suprabasal-Suprabasal_L.0.4.4.1|3' / 5'-vs-3', Tissue groups, Lineages, Lineage subclass, Cell_type2, Cell_subtype2_L4.5	The Integrated Human Lung Cell Atlas	2.834E-2	1.000E0	3.386E-2	3.716E-1	14	184	PNPLA4,GRM7-AS1,SLC51A,ALDOB,PKHD1,AKR1C1,PTS,CXCL17,WFDC2,EHMT2-AS1,STAP2,PARD3B,GSN,DNAJC12
ToppCell Atlas	58d36577eff814d46d72f031f3533d71549e3d6e	critical-Epithelial-Ionocyte|critical / Severity, Lineage and Cell class of Nasopharyngeal (NS) Samples from Patients and Controls	Upper Airway and Bronchi Atlas of COVID-19 Patients	2.834E-2	1.000E0	3.386E-2	3.716E-1	14	184	CBR3,CFTR,DDX4,FAM153B,ATP6V0A4,PRLR,BNC2,RAMP2,POSTN,SLC14A1,EFHD1,ITIH5,OLFM3,ZNF488
ToppCell Atlas	0256ce248990f620af735ccfdabc5d39598caabb	BAL-Control-Lymphocyte-T/NK-CD4+_T-CD4+_T_2-|Control / Location, Disease Group, Cell group, Cell class and sub_cluster (2021.03.09)	Integration of Multiple Sampling Location of COVID-19 Patients	2.834E-2	1.000E0	3.386E-2	3.716E-1	14	184	DGUOK-AS1,ITGA10,RGL4,LAYN,ZNF831,ETS1,CCDC141,ASB2,BHLHE40-AS1,FBLN7,C12orf75,PTP4A3,LBH,TRBC2
ToppCell Atlas	abb61e744a9031e0c91eb560a8f486a0ca5a01cc	5'-GW_trimst-2-SmallIntestine-Neuronal-neurons_B-Branch_B3_(IPAN)|GW_trimst-2 / Celltypes from developing, pediatric, Crohn's, & adult GI tract	Cells of the human intestinal tract mapped across space and time	2.834E-2	1.000E0	3.386E-2	3.716E-1	14	184	INSYN2B,BEX5,VWC2L,NNAT,CNGB1,TCEAL2,ZNF804A,NKAIN1,NMU,TAC1,GNG3,BEX2,TCEAL6,NICOL1
ToppCell Atlas	f610f28f8319d194871a3e94210bf1c493918986	lymphoid-T_cell-CD8+_Effector_T_cell|T_cell / Lineage, cell class and subclass	Human Cord Blood Atlas	2.834E-2	1.000E0	3.386E-2	3.716E-1	14	184	ANTKMT,PODN,B2M,POLR2L,ZNF804A,IFI27L2,FKBP2,SELENOP,PDGFD,C12orf75,PLAAT3,GYG1,TMSB4X,TRIM54
ToppCell Atlas	d48807f9da48bdd015a54c606d2e2a311f181396	368C-Lymphocytic-CD8+_Cytotoxic_T-cell-CD8+_Cytotoxic_T_cell_0|368C / Donor, Lineage, Cell class and subclass (all cells)	Tissue Stability Cell Atlas - Lung Cells	2.834E-2	1.000E0	3.386E-2	3.716E-1	14	184	CARNS1,AKR1C3,PDE5A,MUTYH,BDH1,WHRN,FAM50B,NPEPL1,SLC38A7,RPA3,KLRG1,SPDYE16,SYTL3,TRBC2
ToppCell Atlas	fad517d047e8eaeaa5bd4f311d770880568dd13c	control-Myeloid-Eosinophils|Myeloid / Cohort 2 (Rhapsody WB + PBMC) with disease condition, lineage and cell classs	PBMC Atlas of COVID-19 Patients (Schulte-Schrepping et al.)	2.834E-2	1.000E0	3.386E-2	3.716E-1	14	184	BHLHE40,TNFSF11,SYCP2L,CA8,LRP5L,CACNG6,ETS1,CHRM3-AS2,SEMA3C,RHEX,ESYT1,ITGB8,GDPD5,SYTL3
ToppCell Atlas	2fdae5c6b3eb2232881d933a8c1061fda3623016	Control-immature_Neutrophil|Control / Disease condition and Cell class	COVID-19 PBMC Myeloid Cell Atlas	2.834E-2	1.000E0	3.386E-2	3.716E-1	14	184	RGL4,CKS2,ANLN,PARP2,RPS17,SPAG5,SEPHS2,CHTF18,CENPI,POLQ,CIAO3,DAPK2,ANKRD20A4P,KIF15
ToppCell Atlas	1e2f0cec50475a1cf2973a5082826bbc60fc9a68	PND07-Epithelial-Epithelial_Airway-Neurosecretory-PNEC-PNEC_mature|PND07 / Age_group by Lineage, Lineage_subclass, Cell_type, subtypes-by-prolif	Mouse_Lung_DropSeq_E16-P28	2.834E-2	1.000E0	3.386E-2	3.716E-1	14	184	PNMA8B,VAT1L,CNTN5,CHGB,CHRNB2,ST18,ZNF804A,DUSP15,RIT2,ICAM5,TMEM179,UGT8,VGF,CDH20
ToppCell Atlas	22c15ce30171c687ab564f4383ae74d38b759272	10x5'-blood-Lymphocytic_T_CD4-Tregs|blood / Manually curated celltypes from each tissue	Cross-tissue immune cell analysis reveals tissue-specific features in humans	2.834E-2	1.000E0	3.386E-2	3.716E-1	14	184	B2M,PRDM1,HACD1,TMEM63A,ACAP1,HERC5,ETS1,CCDC141,FIRRM,C12orf57,RCAN3,ANKDD1B,LBH,TRBC2
ToppCell Atlas	fa4915b0498f3069fd5ef497286445528f75187e	PCW_05-06-Epithelial-Epithelial_alveolar-distal-epi_SOX9^high_Etv5^high_distal_(10)|PCW_05-06 / Celltypes from embryonic and fetal-stage human lung	A topographic atlas defines developmental origins of cell heterogeneity in the human embryonic lung	2.834E-2	1.000E0	3.386E-2	3.716E-1	14	184	C4BPA,OPRD1,PKHD1,ESRP1,ETV5,ADGRV1,WFDC2,VAV3,GALNT3,GRB14,IL12A-AS1,TXK,LAMA3,LRP2
ToppCell Atlas	b1c630ca2189d9d49402a5621b57618976fbea5c	megakaryocytic|World / Lineage and Cell class	Human Bone Marrow Atlas	2.834E-2	1.000E0	3.386E-2	3.716E-1	14	184	H2AC6,PDE5A,BDNF,NFIB,SEPTIN5,DAB2,TMEM140,AKAP19,EFHC2,FAXDC2,IGSF10,TBXA2R,GSN,OLFM3
ToppCell Atlas	bb7bd11e28be830f381144d4a6f29a86da59d9fa	Dendritic_Cells-IPF_04|World / lung cells shred on cell class, cell subclass, sample id	Pathobiology of Pulmonary Fibrosis (Reyfman et al., 2019)	2.844E-2	1.000E0	3.397E-2	3.728E-1	9	100	MT-ND4,LMCD1-AS1,P2RY14,DRD4,EGR3,RPL17,HEPACAM,HTR7,NLRP3
ToppCell Atlas	c50714a0819a40917d7a360623220576473f52ad	PBMC-Severe-Lymphocyte-T/NK-CD4+_T-Treg-Treg_3|Severe / Location, Disease Group, Cell group, Cell class and sub_cluster (2021.03.09)	Integration of Multiple Sampling Location of COVID-19 Patients	2.844E-2	1.000E0	3.397E-2	3.728E-1	9	100	ANKUB1,PWRN1,TNFSF18,NOP53,SOSTDC1,ETV4,RPS17,RACK1,USH2A
ToppCell Atlas	8946d7e433c232c56563a6c464152c0a8cdbdf92	Cerebellum-Macroglia-ASTROCYTE-Gja1-Gfap-_astrocytes_(Htra1)--|Cerebellum / BrainAtlas - Mouse McCarroll V32	Mouse Adult Brain Overview (690k cells, 9 regions, 565 cell clusters)	2.859E-2	1.000E0	3.415E-2	3.748E-1	7	69	FAM227B,TP63,ALDH1A2,RARRES1,CCT6B,ADAMTS6,CD300LF
ToppCell Atlas	0fab02d29408415d3aa1f42a55a2e37b458c4030	PBMC-Severe-cDC_2|Severe / Compartment, Disease Groups and Clusters	COVID-19 cDC Atlas	2.859E-2	1.000E0	3.415E-2	3.748E-1	7	69	AMT,SLC4A4,EXTL3-AS1,MEGF11,NPIPA8,ZNF257,WDR93
ToppCell Atlas	54e5ede00ce2920158d1cc0ac8e718aa24a4342e	Cerebellum-Macroglia-ASTROCYTE-Gja1-Gfap-_astrocytes_(Htra1)-|Cerebellum / BrainAtlas - Mouse McCarroll V32	Mouse Adult Brain Overview (690k cells, 9 regions, 565 cell clusters)	2.859E-2	1.000E0	3.415E-2	3.748E-1	7	69	FAM227B,TP63,ALDH1A2,RARRES1,CCT6B,ADAMTS6,CD300LF
ToppCell Atlas	c93a47ee777b560f69b705d5d597f3cb3a3f558a	Cerebellum-Macroglia-ASTROCYTE-Gja1-Gfap-_astrocytes_(Htra1)|Cerebellum / BrainAtlas - Mouse McCarroll V32	Mouse Adult Brain Overview (690k cells, 9 regions, 565 cell clusters)	2.859E-2	1.000E0	3.415E-2	3.748E-1	7	69	FAM227B,TP63,ALDH1A2,RARRES1,CCT6B,ADAMTS6,CD300LF
ToppCell Atlas	4831573a45ace5f06cd409f0e75bce838ed65a88	Posterior_cortex-Neuronal-Excitatory-eN3(Slc17a7_Gad1Gad2)|Posterior_cortex / BrainAtlas - Mouse McCarroll V32	Mouse Adult Brain Overview (690k cells, 9 regions, 565 cell clusters)	2.859E-2	1.000E0	3.415E-2	3.748E-1	7	69	C19orf18,WBP2NL,PAX5,OVOL2,MAEL,FSIP2,SLC14A2
ToppCell Atlas	1cd9e2af85c6c5b9e1d88991c87ac6980b387243	Smart-start-Cell-Wel_seq-Non-neoplastic-Myeloid-Mono-Mono_naive-A|Smart-start-Cell-Wel_seq / Platform, Oncotype, Lineage, Cell_class, celltype (level4), mutation group	Harmonized single-cell landscape, intercellular crosstalk and tumor architecture of glioblastoma	2.877E-2	1.000E0	3.434E-2	3.769E-1	13	167	ACOT4,AQP9,PGLYRP1,SLC16A3,CD36,PEBP4,EMILIN2,SPATA31H1,FTH1,IRAK3,LAPTM5,KCNE1,MFSD2B
ToppCell Atlas	01c42e555913b17e62846325cc17b3d8f92da1e1	TCGA-Thryoid-Primary_Tumor-Thyroid_Papillary_Carcinoma-Classical-7|TCGA-Thryoid / Sample_Type by Project: Shred V9	TCGA OncoMap	2.877E-2	1.000E0	3.434E-2	3.769E-1	13	167	MACIR,LRRIQ3,SLC16A13,PRDX1,PGD,CKB,COL9A3,DRD1,SH3RF2,LOXHD1,C9orf43,VDAC3,ETNPPL
ToppCell Atlas	dbd2b9f2f4ba7be5fdf8318094e6b078cb1d1c43	368C-Myeloid-Monocyte-CD16+_Monocyte|Myeloid / Donor, Lineage, Cell class and subclass (all cells)	Tissue Stability Cell Atlas - Lung Cells	2.877E-2	1.000E0	3.434E-2	3.769E-1	13	167	MCM3AP,C4BPA,COL7A1,SEMA4C,RASGRP1,CCDC134,TRMT10B,TNS2,SERTAD4,PRMT8,KCNN1,KLHDC9,LRP2
ToppCell Atlas	de3ce3cf2815b0ad97755b71bb4505c3a2d1daa1	Primary_Visual_cortex_(V1C)-Neuronal-Inh_GABAergic-i_Gaba_3-GABA_SST-Inh_L6_SST_NPY_(Sst_Chodl)|Primary_Visual_cortex_(V1C) / Sample groups (6 Anatomical region groups), with 5 level hierarchy of cell types	Human Adult Multiple Cortical Areas SMART-seq	2.877E-2	1.000E0	3.434E-2	3.769E-1	13	167	FZD1,GPC6-AS2,LAYN,DERL3,CORT,CRHBP,EBF1,PLEKHG4B,ARX,TAC1,GSTM5,NDST4,SH3PXD2A-AS1
ToppCell Atlas	5c3d0763f73628c71c71f9883556bb4f1639f3cc	P15-Epithelial-airway_epithelial_cell-ciliated_cell_of_airway|P15 / developmental_time, Lineage, Cell group, Cell type, Cell type_cellcyc-phase	LungMAP ‚Äî Genomic, epigenomic and biophysical cues controlling the emergence of the gas exchange niche in the mouse lung	2.877E-2	1.000E0	3.434E-2	3.769E-1	13	167	CFAP263,CAD,NT5E,GPRC5A,ESRP1,DOCK5,GTF2IRD2,CYSTM1,GALNT3,PIERCE1,HEPACAM,D2HGDH,UBXN8
ToppCell Atlas	69caf4a53805f8c104d7dd8f88665fc992e23720	facs-Mammary_Gland-Mammary_Gland-3m-Epithelial-nan|Mammary_Gland / Skin_Bladder_Kidney_Mammary_Gland - method, tissue, subtissue, age, lineage, cell ontology and free annotation	Mouse Aging Atlas- Tabula Muris Senis	2.877E-2	1.000E0	3.434E-2	3.769E-1	13	167	TP63,LHX2,SERPINB8,PNMA3,ATP6V0A4,ABCA12,GREM1,SMOC2,ACSBG1,ACER1,SCRG1,SCIN,NDUFA4L2
ToppCell Atlas	5f793eafbb593317caa9afd8267e561e09058ddb	wk_15-18-Hematologic-Myeloid-HSC|wk_15-18 / Celltypes from embryonic and fetal-stage human lung	Human embryonic and fetal stage lung cell atlas	2.877E-2	1.000E0	3.434E-2	3.769E-1	13	167	RGL4,GBP4,ABCB1,CRHBP,TESMIN,CALN1,F2RL1,RHEX,XIRP2,CYP4F26P,C9orf43,SLC22A16,KCNN4
ToppCell Atlas	73720fbffdffe0d28ce4e8c7967e968d870b1f56	Primary_Visual_cortex_(V1C)-Neuronal-Inh_GABAergic-i_Gaba_2-GABA_VIP_1-Inh_L1-3_VIP_SSTR1|Primary_Visual_cortex_(V1C) / Sample groups (6 Anatomical region groups), with 5 level hierarchy of cell types	Human Adult Multiple Cortical Areas SMART-seq	2.877E-2	1.000E0	3.434E-2	3.769E-1	13	167	FGD5,CALB2,LYPD1,KCNE2,EDNRA,SLC47A1,MIR381HG,EFEMP1,ISYNA1,SMTN,SLC7A11,TNS3,SH3PXD2A-AS1
ToppCell Atlas	85b39e05eb6e18e06b47e374d808e479ca65173c	ILEUM-non-inflamed-(4)_Mast_cells|non-inflamed / shred on tissue, inflammation_status, cell class(v3), cell subclass (v2)	Human Ileal Immune cells from Crohn's Disease	2.877E-2	1.000E0	3.434E-2	3.769E-1	13	167	BHLHE40,SYCP2L,CALB2,LPCAT2,RARRES1,LRMDA,CCDC141,EFHC2,RHEX,FTH1,IRAK3,DUSP10,STMN1
ToppCell Atlas	a813b95c2fafb638b249bc4fa4f708c6f39ad444	kidney_cells-Hypertensive_with+without-CKD-Immune-Myeloid-Granulocytic-Mast_Cell|Hypertensive_with+without-CKD / Celltypes from Cells and Nuclei per compartment and clinical group	Integrated Single-nucleus and Single-cell RNA-seq of the Adult Human Kidney	2.877E-2	1.000E0	3.434E-2	3.769E-1	13	167	CALB2,CD44,P2RY14,EGR3,DOK3,RHEX,GPR153,ACSBG1,ICAM5,ANKRD18B,VAV1,LAPTM5,MFSD2B
ToppCell Atlas	abc4ba308ca3be41b0da604f5d82579fd58dff7b	PBMC_fresh-frozen-Severe-critical_progression_d12-22_no-steroids-Lymphocytic-Lymphocytic_T-CD8-positive,_alpha-beta_T_cell-T_CD8_c03-GZMK|Severe-critical_progression_d12-22_no-steroids / Compartment, severity and other cell annotations on 10x 3' data (130k)	Large Scale COVID-19 Single Cell Data (Ren et al.)	2.877E-2	1.000E0	3.434E-2	3.769E-1	13	167	SLC4A4,ATP2B4,ABTB2,PNMA3,PTPN22,KLRG1,CD96,STYK1,THEMIS,PDGFD,SAMD3,HTR7,SYTL3
ToppCell Atlas	0811f7559c2a7151693771e52e14af3978997118	mild-Lymphocytic-B_cells_2|Lymphocytic / Cohort 2 (Rhapsody WB + PBMC) with disease condition, lineage and cell classs	PBMC Atlas of COVID-19 Patients (Schulte-Schrepping et al.)	2.877E-2	1.000E0	3.434E-2	3.769E-1	13	167	YBX3,PAX5,MARCHF1,BANK1,EBF1,HVCN1,STAG3,SYK,TEKT5,HLA-DMA,NIBAN3,SCIMP,RND2
ToppCell Atlas	0aa1973141a2437df24c9857cd50ff3dfc7673c0	5'-Parenchyma_lung-Immune_Myeloid_mast-Myeloid_Mast/Baso-mast_cell-Mast_cells-Mast_cells_L.1.4.0.1|5' / 5'-vs-3', Tissue groups, Lineages, Lineage subclass, Cell_type2, Cell_subtype2_L4.5	The Integrated Human Lung Cell Atlas	2.877E-2	1.000E0	3.434E-2	3.769E-1	13	167	MMP21,AQP8,CALB2,CD44,P2RY14,TESC,KLRG1,PROCR,RHEX,GSTM5,HAAO,NAA80,ITM2C
ToppCell Atlas	90125bfdc34b0f9a471cefe6e8a637d5e5e00790	droplet-Liver-LIVER|Liver / Large_Intestine_Pancreas_Liver - method, tissue, subtissue, age, lineage, cell ontology and free annotation	Mouse Aging Atlas- Tabula Muris Senis	2.877E-2	1.000E0	3.434E-2	3.769E-1	13	167	AOAH,IER3,C1QB,LPCAT2,DNASE2,RASSF4,IFI27L2,FOSL2,SPI1,TGIF1,SP140,HLA-DMA,NLRP3
ToppCell Atlas	2ca1b994583edf4e197535ffac8fb0c1142f0dc1	3'-GW_trimst-2-LargeIntestine-Hematopoietic-T_cells-NK_cell|GW_trimst-2 / Celltypes from developing, pediatric, Crohn's, & adult GI tract	Cells of the human intestinal tract mapped across space and time	2.877E-2	1.000E0	3.434E-2	3.769E-1	13	167	AOAH,B2M,CD44,STK17B,ABCB1,ACAP1,PTPN22,ZNF831,CD96,SAMD3,HLA-A,WAS,TRBC2
ToppCell Atlas	ef3ef83c213e818597600da15764c5b37763d7b6	Mid-temporal_gyrus_(MTG)-Neuronal-Inh_GABAergic-i_Gaba_2-GABA_VIP_2-Inh_L1-3_VIP_CCDC184|Mid-temporal_gyrus_(MTG) / Sample groups (6 Anatomical region groups), with 5 level hierarchy of cell types	Human Adult Multiple Cortical Areas SMART-seq	2.877E-2	1.000E0	3.434E-2	3.769E-1	13	167	ARSF,PODN,CALB2,LYPD1,TMEM51,SLC47A1,PLCE1,CCDC141,SHISA8,CCDC184,LMOD3,ADAMTS6,LAMA3
ToppCell Atlas	4bbc59cc50a68b957125fb11a3b308fe1d542ce9	droplet-Liver-LIVER-30m|Liver / Large_Intestine_Pancreas_Liver - method, tissue, subtissue, age, lineage, cell ontology and free annotation	Mouse Aging Atlas- Tabula Muris Senis	2.877E-2	1.000E0	3.434E-2	3.769E-1	13	167	AOAH,IER3,C1QB,LPCAT2,DNASE2,RASSF4,IFI27L2,FOSL2,SPI1,TGIF1,SP140,HLA-DMA,NLRP3
ToppCell Atlas	97d0fea1f41c1c00e36d9b5c4c1f0dd85087056f	COVID-19-kidney-Lymphatic_EC|kidney / Disease (COVID-19 only), tissue and cell type	COVID-19 Autopsy Atlas (Lung, Liver, Kidney, Heart)	2.877E-2	1.000E0	3.434E-2	3.769E-1	13	167	RHOJ,LAYN,CD36,PGM5,EBF1,LHFPL6,ELK3,DOCK5,STEAP1B,FBXL7,ZFPM2,SLCO2B1,COLEC12
ToppCell Atlas	de0cb257def6049830af068f8f74829a708b810f	ILEUM-non-inflamed-(4)_Mast|non-inflamed / shred on tissue, inflammation_status, cell class(v3), cell subclass (v2)	Human Ileal Immune cells from Crohn's Disease	2.877E-2	1.000E0	3.434E-2	3.769E-1	13	167	BHLHE40,SYCP2L,CALB2,LPCAT2,RARRES1,LRMDA,CCDC141,EFHC2,RHEX,FTH1,IRAK3,DUSP10,STMN1
ToppCell Atlas	8ff1cf0ea1fc33fe8384c0e65c1ee1853b25a2ae	343B-Lymphocytic-NK_cells-NK_cell_A2|343B / Donor, Lineage, Cell class and subclass (all cells)	Tissue Stability Cell Atlas - Lung Cells	2.878E-2	1.000E0	3.435E-2	3.770E-1	11	133	DNAH1,PITPNA-AS1,BORCS6,PCLAF,CASTOR1,CCDC24,ETS1,CSGALNACT1,INPP5D,DUS3L,TMEM147-AS1
ToppCell Atlas	b0d3ac5abd9ebd490db46a3ef2e4ae88c4bf4e34	E16.5-samps-Epithelial-Alveolar_epithelial_precursor-Proliferative_AT1_Progenitor|E16.5-samps / Age Group, Lineage, Cell class and subclass	Mouse_Lung_DevAtlas	2.878E-2	1.000E0	3.435E-2	3.770E-1	11	133	ACOT4,MMP23B,MYOCOS,TRIM58,COX7A1,EFEMP1,SAMD3,TEKT5,GRM8,LIAT1,CHCHD10
ToppCell Atlas	96b160f163030fbf48aedc37d6ae224e11492c52	facs-Limb_Muscle-Muscle_Diaphragm-18m-Endothelial-nan|Limb_Muscle / Tongue_Heart_Limb_Muscle_Aorta_Diaphragm - method, tissue, subtissue, age, lineage, cell ontology and free annotation	Mouse Aging Atlas- Tabula Muris Senis	2.895E-2	1.000E0	3.454E-2	3.790E-1	12	150	NRP1,FSD2,CD36,ELK3,TMEM88,F2RL1,FABP5,ADGRL4,KLHL4,TMEM179,PCP4L1,SLC26A10P
ToppCell Atlas	d9931507257c64ead4a53786e6822f51962c6015	PBMC-Severe-Lymphocyte-B-B_cell-B_naive-B_naive-9|Severe / Location, Disease Group, Cell group, Cell class and sub_cluster (2021.03.01)	Integration of Multiple Sampling Location of COVID-19 Patients	2.895E-2	1.000E0	3.454E-2	3.790E-1	12	150	SERPINB9P1,PAX5,BANK1,EBF1,HVCN1,CD24,STAG3,PCDHGA1,HLA-DMA,HAPLN2,NIBAN3,UGT8
ToppCell Atlas	9cb3332924bd67c966873343c14445e30d3f384f	LPS-antiTNF-Endothelial-Epi-like-Gen_Cap|LPS-antiTNF / V2 postpublication: Rhesus Genome Updated; Treatment groups by lineage, cell_type_level1, cell_type_level2	PretermPrimateLungAtlas	2.895E-2	1.000E0	3.454E-2	3.790E-1	12	150	BAAT,NTHL1,STRC,ALOXE3,AGBL2,CCDC15,NRG4,LMO3,KISS1R,DAPK2,FNDC4,WDR93
ToppCell Atlas	a2dfed562de7f58f902b547acec5a13853c80c4c	Healthy_donor-B_cell|World / disease group, cell group and cell class (v2)	PBMC Atlas of COVID-19 and Influenza Patients (Lee et al.)	2.895E-2	1.000E0	3.454E-2	3.790E-1	12	150	OPA1-AS1,PAX5,SPIN2A,CRHBP,STRC,EBF1,CCDC134,TRPM3,DLGAP1-AS2,PRR22,GTF3C2-AS1,WDR93
ToppCell Atlas	6785b695a01de47a47f5c94fdc432428ef80bada	PBMC_fresh-frozen-Severe-critical_progression_d12-22_no-steroids-Lymphocytic-Lymphocytic_T-CD8-positive,_mature_gamma-delta_T_cell-T_gdT_c14-TRDV2|Severe-critical_progression_d12-22_no-steroids / Compartment, severity and other cell annotations on 10x 3' data (130k)	Large Scale COVID-19 Single Cell Data (Ren et al.)	2.895E-2	1.000E0	3.454E-2	3.790E-1	12	150	ARL4D,SLC4A4,SCART1,GLIPR1L2,HACD1,IRF2BP1,RHOBTB1,KRBA2,HAR1A,TP53TG5,KLHL4,SYTL3
ToppCell Atlas	98fdc6bdfde84d680e11d8727502b79afbf64303	343B-Lymphocytic-NK_cells-NK_cell_B|NK_cells / Donor, Lineage, Cell class and subclass (all cells)	Tissue Stability Cell Atlas - Lung Cells	2.895E-2	1.000E0	3.454E-2	3.790E-1	12	150	ZNF311,SCARF1,BEST4,MYO3B,CYP27A1,FRMD6-AS1,GPC4,FGF10,SFTPC,NUDT16L1,KCTD19,PRR22
ToppCell Atlas	7dc95c58b98d8c4c6c49fb1a03ec6ac24fb41f54	MS-CD4-CD8_1|MS / Condition, Cell_class and T cell subcluster	COVID-19 Cerebrospinal Fluid-derived (CSF) Leukecytes	2.895E-2	1.000E0	3.454E-2	3.790E-1	12	150	ZNF512B,CIP2A,SPINK9,ATP1A2,TMEM63A,SLC47A1,ROM1,HERC5,EFHC2,BEX2,KCP,ARAP3
ToppCell Atlas	ddfb7dd696f06e834c45d6c3f9b1138bc17d62b3	PBMC_fresh-frozen-Severe-critical_progression_d12-22_no-steroids-Lymphocytic-Lymphocytic_T-CD8-positive,_mature_gamma-delta_T_cell|Severe-critical_progression_d12-22_no-steroids / Compartment, severity and other cell annotations on 10x 3' data (130k)	Large Scale COVID-19 Single Cell Data (Ren et al.)	2.895E-2	1.000E0	3.454E-2	3.790E-1	12	150	ARL4D,SLC4A4,SCART1,GLIPR1L2,HACD1,IRF2BP1,RHOBTB1,KRBA2,HAR1A,TP53TG5,KLHL4,SYTL3
ToppCell Atlas	3dc23a37dbeb7f9df93683702a7838f7cc3ec9cc	5'-GW_trimst-1.5-SmallIntestine-Hematopoietic-Myeloid-cDC1|GW_trimst-1.5 / Celltypes from developing, pediatric, Crohn's, & adult GI tract	Cells of the human intestinal tract mapped across space and time	2.895E-2	1.000E0	3.454E-2	3.790E-1	12	150	AOAH,SLC16A13,SERPINF2,APBB1IP,HIF1A-AS3,LRRK1,BATF3,SPI1,SP140,HLA-F,SCIMP,IRAG2
ToppCell Atlas	d0d0e000ebe1fc35a987930ceaf7e3369e0c694c	PBMC_fresh-frozen-Severe-critical_progression_d12-22_with-steroid-Hematopoietic-Megakaryocytic-Megakaryocyte|Severe-critical_progression_d12-22_with-steroid / Compartment, severity and other cell annotations on 10x 3' data (130k)	Large Scale COVID-19 Single Cell Data (Ren et al.)	2.950E-2	1.000E0	3.515E-2	3.858E-1	14	185	H2AC6,RSPH9,DNAH11,B2M,CKB,TRIM58,DAB2,RHOBTB1,TMEM140,AKAP19,FAXDC2,C1orf198,JSRP1,ANKDD1B
ToppCell Atlas	96423bdcf0e85ca41370f79347d27c22f3de98f5	10x_3'_v2v3-Non-neoplastic-Lymphoid-Plasma_B-Plasma_B-Z|10x_3'_v2v3 / Platform, Oncotype, Lineage, Cell_class, celltype (level4), mutation group	Harmonized single-cell landscape, intercellular crosstalk and tumor architecture of glioblastoma	2.950E-2	1.000E0	3.515E-2	3.858E-1	14	185	DERL3,SELENOM,TAPBPL,TXNDC15,FKBP2,WNT10A,SRPRA,SSR4,STARD5,PTP4A3,TUBA4A,NAPA-AS1,ZNF215,ITM2C
ToppCell Atlas	f3fbc3096f85397a959cee17c3c4fcf2d511f3d5	3'-Broncho-tracheal-Epithelial-Epithelial_transtional-secretory-nasal_mucosa_goblet_cell-Goblet_(nasal)-Goblet_(nasal)_L.0.2.0.3|3' / 5'-vs-3', Tissue groups, Lineages, Lineage subclass, Cell_type2, Cell_subtype2_L4.5	The Integrated Human Lung Cell Atlas	2.950E-2	1.000E0	3.515E-2	3.858E-1	14	185	RND3,MUC4,CEACAM1,TMPRSS11D,ABTB2,GDPD3,SPNS2,SLC2A1,SDR9C7,CD24,SDCBP2,HEBP2,SH3PXD2A-AS1,ITGB8
ToppCell Atlas	dbdbd6593cd98550238519746bb45fbf0617550b	Mid-temporal_gyrus_(MTG)-Non-neuronal-Endothelial_Myeloid-Endo-Endothelial-Endo_L2-5_CLDN5|Mid-temporal_gyrus_(MTG) / Sample groups (6 Anatomical region groups), with 5 level hierarchy of cell types	Human Adult Multiple Cortical Areas SMART-seq	2.950E-2	1.000E0	3.515E-2	3.858E-1	14	185	TAGLN2,GBP4,ABCB1,AHNAK,UACA,EBF1,EMP2,RAMP2,SLC2A1,ADGRL4,ITIH5,IGFBP7,ITGA5,LMO2
ToppCell Atlas	0ca99fcbd30c454bcdc2aa5265a0e4dba25666ea	PBMC_fresh-frozen-Severe-critical_progression_d12-22_with-steroid-Hematopoietic-Megakaryocytic|Severe-critical_progression_d12-22_with-steroid / Compartment, severity and other cell annotations on 10x 3' data (130k)	Large Scale COVID-19 Single Cell Data (Ren et al.)	2.950E-2	1.000E0	3.515E-2	3.858E-1	14	185	H2AC6,RSPH9,DNAH11,B2M,CKB,TRIM58,DAB2,RHOBTB1,TMEM140,AKAP19,FAXDC2,C1orf198,JSRP1,ANKDD1B
ToppCell Atlas	9197f074e769d54031ec41abfc65fcc0c6552c7e	renal_cortex_nuclei-Hypertensive_with+without-CKD-Epithelial-Renal_corpuscle_epithelial_cell-glomerular_visceral_epithelial_cell-Podocyte|Hypertensive_with+without-CKD / Celltypes from Cells and Nuclei per compartment and clinical group	Integrated Single-nucleus and Single-cell RNA-seq of the Adult Human Kidney	2.950E-2	1.000E0	3.515E-2	3.858E-1	14	185	NPHS1,ALS2CL,ZNF804A,UACA,PLCE1,DOCK5,DACH2,DDN,NECAB1,SULF1,KCNQ1OT1,PARD3B,SYNPO,TRIM54
ToppCell Atlas	1b8e3ddb91797f84e4b15d2457b0c008e5be50db	343B-Fibroblasts-Fibroblast-E-|Fibroblasts / Donor, Lineage, Cell class and subclass (all cells)	Tissue Stability Cell Atlas - Lung Cells	2.950E-2	1.000E0	3.515E-2	3.858E-1	14	185	CD109,FAM227B,CCND1,PROSER3,OMD,TAMALIN,APBB1IP,DCDC2B,WDR81,GALNT15,LMO3,KCP,NAPA-AS1,NECTIN3-AS1
ToppCell Atlas	7d6954bb04368ec62b284ba6c3021a15fbdfdee6	5'-Adult-LymphNode-Hematopoietic-T_cells-ILC3|Adult / Celltypes from developing, pediatric, Crohn's, & adult GI tract	Cells of the human intestinal tract mapped across space and time	2.950E-2	1.000E0	3.515E-2	3.858E-1	14	185	LDLRAD3,TNFSF11,SCART1,SLC16A3,CYP2E1,MZF1-AS1,CITED2,FKBP5,TCF7,IRAK3,CDC42SE1,NLRP3,SYTL3,SPATA13
