## Supplementary Table 7 for "Multiregional single-cell profiling reveals shared and specialized cellular vulnerability in Alzheimer’s disease" (part 63 of 65)

### Sheet: Commonly changed in AD (continued)
Category	ID	Name	Source	p-value	q-value Bonferroni	q-value FDR B&H	q-value FDR B&Y	Hit Count in Query List	Hit Count in Genome	Hit in Query List
ToppCell Atlas	45890fa81c65a48f4fdec164a4c8d0e2831243c0	renal_cortex_nuclei-Adult_normal_reference-Immune-Lymphocytic_T/NK-Natural_Killer_Cell_/_Natural_Killer_T_Cell-|Adult_normal_reference / Celltypes from Cells and Nuclei per compartment and clinical group	Integrated Single-nucleus and Single-cell RNA-seq of the Adult Human Kidney	2.950E-2	1.000E0	3.515E-2	3.858E-1	14	185	AOAH,APBB1IP,PTPN22,ZNF831,CD96,ETS1,SAMD3,ARHGAP15,BTN3A1,HLA-F,TXK,INPP5D,LGALS9,SYTL3
ToppCell Atlas	65dcb0a7ee64990a34a87c167b44497107f035ee	droplet-Marrow-nan-21m-Lymphocytic-precursor_B_cell|Marrow / Spleen_Marrow_Thymus - method, tissue, subtissue, age, lineage, cell ontology and free annotation	Mouse Aging Atlas- Tabula Muris Senis	2.950E-2	1.000E0	3.515E-2	3.858E-1	14	185	RND3,LYNX1,CCND1,NFE2L3,CTSL,P2RY14,XIRP2,N4BP3,TBXA2R,TMEM221,GRM8,TPM2,HLA-DMA,SCIMP
ToppCell Atlas	585bcfdff85bf43f5aa4cd1b39f7dcf1c78d7b02	renal_cortex_nuclei-Adult_normal_reference-Immune-Lymphocytic_T/NK-Natural_Killer_Cell_/_Natural_Killer_T_Cell|Adult_normal_reference / Celltypes from Cells and Nuclei per compartment and clinical group	Integrated Single-nucleus and Single-cell RNA-seq of the Adult Human Kidney	2.950E-2	1.000E0	3.515E-2	3.858E-1	14	185	AOAH,APBB1IP,PTPN22,ZNF831,CD96,ETS1,SAMD3,ARHGAP15,BTN3A1,HLA-F,TXK,INPP5D,LGALS9,SYTL3
ToppCell Atlas	7406a9fdd5beb2777a9cad3268673977bb19f050	facs-Brain_Non-Myeloid-Cerebellum-24m-Macroglial-oligodendrocyte|Brain_Non-Myeloid / Brain_Non-Myeloid_Brain_Myeloid - method, tissue, subtissue, age, lineage, cell ontology and free annotation	Mouse Aging Atlas- Tabula Muris Senis	2.950E-2	1.000E0	3.515E-2	3.858E-1	14	185	MOBP,TMEM125,NKAIN1,DUSP15,LAP3,ARSG,EFHD1,FTH1,TMEM151A,ARHGAP15,CHST8,HAPLN2,TTYH2,STMN1
ToppCell Atlas	22891ed75e25ef30dfa541cb82d85e08ce07e7d9	COPD-Lymphoid-B|World / Disease state, Lineage and Cell class	Resident Cell Populations in IPF and COPD	2.950E-2	1.000E0	3.515E-2	3.858E-1	14	185	KLHL14,PAX5,COL9A3,ARHGAP25,BANK1,EBF1,RHEX,ARHGAP15,TRPV3,SP140,NIBAN3,CEMIP2,UGT8,INPP5D
ToppCell Atlas	94d0f283d63d932f310cc5a17ea893d71ba60f5e	5'-GW_trimst-1-SmallIntestine-Neuronal-neurons_A-Branch_A3_(IPAN/IN)|GW_trimst-1 / Celltypes from developing, pediatric, Crohn's, & adult GI tract	Cells of the human intestinal tract mapped across space and time	2.950E-2	1.000E0	3.515E-2	3.858E-1	14	185	VAT1L,CHGB,CNGB1,CYP2C18,AKR1C1,RAB3A,TNFSF13B,SSTR2,TAC1,GNG3,CCDC184,SEZ6L,VGF,OLFM3
ToppCell Atlas	03df43e9c2ce4ec24ffed8e4e2993f94ba951c8b	Mid-temporal_gyrus_(MTG)-Non-neuronal-Endothelial_Myeloid-Endo-Endothelial|Mid-temporal_gyrus_(MTG) / Sample groups (6 Anatomical region groups), with 5 level hierarchy of cell types	Human Adult Multiple Cortical Areas SMART-seq	2.950E-2	1.000E0	3.515E-2	3.858E-1	14	185	TAGLN2,GBP4,ABCB1,AHNAK,UACA,EBF1,EMP2,RAMP2,SLC2A1,ADGRL4,ITIH5,IGFBP7,ITGA5,LMO2
ToppCell Atlas	c985a4b184d382a79aaff07f81c0efede2c2d493	PBMC_fresh-frozen-Severe-critical_progression_d12-22_with-steroid-Hematopoietic|Severe-critical_progression_d12-22_with-steroid / Compartment, severity and other cell annotations on 10x 3' data (130k)	Large Scale COVID-19 Single Cell Data (Ren et al.)	2.950E-2	1.000E0	3.515E-2	3.858E-1	14	185	H2AC6,RSPH9,DNAH11,B2M,CKB,TRIM58,DAB2,RHOBTB1,TMEM140,AKAP19,FAXDC2,C1orf198,JSRP1,ANKDD1B
ToppCell Atlas	2c89af7cdf5306b900a5b8ec4fdfb8210e5667ed	COVID_non-vent-Myeloid-Monocytic-Neutrophil|COVID_non-vent / Disease condition, Lineage, Cell class and subclass	PBMC Atlas of COVID-19 patients (Wilk et al.)	2.950E-2	1.000E0	3.515E-2	3.858E-1	14	185	MAK,H2AC6,AQP9,RGL4,PGLYRP1,SEPTIN5,EGR3,EVI2B,ALPK1,ST6GALNAC2,SLC12A1,CYSTM1,HCG27,VASP
ToppCell Atlas	5527fa9d2e0b2f3607602e18ba94de4e9bbc6824	droplet-Marrow-BM-1m-Lymphocytic-naive_B_cell|Marrow / Spleen_Marrow_Thymus - method, tissue, subtissue, age, lineage, cell ontology and free annotation	Mouse Aging Atlas- Tabula Muris Senis	2.950E-2	1.000E0	3.515E-2	3.858E-1	14	185	DBNL,APOE,MUC6,POLN,P2RY14,SLC26A3,ROM1,PLXDC2,OAF,IGFBP7,SCIN,IL3RA,ITM2C,SYTL3
ToppCell Atlas	ab5704b96f1d368911308797d10c7c52766ab134	Adult-Immune-interstitial_macrophage_(C1Q_positive)-D175|Adult / Lineage, Cell type, age group and donor	Human Lung Cells in 3 Age Groups (Wang et al.)	2.950E-2	1.000E0	3.515E-2	3.858E-1	14	185	DIRC3,NRP1,CTSL,NEURL2,DAB2,MARCHF1,RASSF4,VAV3,STEAP1B,SLCO2B1,CEMIP2,COLEC12,HSPA5,VAV1
ToppCell Atlas	e9059cefcdf0972ec90793b1dd34c3292b17a061	10x5'v1-week_17-19-Hematopoietic-erythroid-mid_erythroid|week_17-19 / cell types per 3 fetal stages;per 3',per 5'	Blood and immune development in human fetal bone marrow	2.950E-2	1.000E0	3.515E-2	3.858E-1	14	185	MST1,BLVRB,TRIM58,SPMIP2,STRADB,SLC2A1,YPEL4,SLC14A1,RFPL2,FAXDC2,TFRC,UROD,FHDC1,MFSD2B
ToppCell Atlas	ce7d62394b09c26ca65b8cdb280afec5e25bbb62	renal_cortex_nuclei-Hypertensive_with+without-CKD-Epithelial-Renal_corpuscle_epithelial_cell-glomerular_visceral_epithelial_cell|Hypertensive_with+without-CKD / Celltypes from Cells and Nuclei per compartment and clinical group	Integrated Single-nucleus and Single-cell RNA-seq of the Adult Human Kidney	2.950E-2	1.000E0	3.515E-2	3.858E-1	14	185	NPHS1,ALS2CL,ZNF804A,UACA,PLCE1,DOCK5,DACH2,DDN,NECAB1,SULF1,KCNQ1OT1,PARD3B,SYNPO,TRIM54
ToppCell Atlas	02cbf492bc40abebaa93a3a208888afae72fbe06	343B-Fibroblasts-Fibroblast-E|Fibroblasts / Donor, Lineage, Cell class and subclass (all cells)	Tissue Stability Cell Atlas - Lung Cells	2.950E-2	1.000E0	3.515E-2	3.858E-1	14	185	CD109,FAM227B,CCND1,PROSER3,OMD,TAMALIN,APBB1IP,DCDC2B,WDR81,GALNT15,LMO3,KCP,NAPA-AS1,NECTIN3-AS1
ToppCell Atlas	636505a3d96f75d951ab42bcf8af6ae07abc732d	wk_15-18-Epithelial-Distal_epithelial_progenitor-epi-tip_intermediate|wk_15-18 / Celltypes from embryonic and fetal-stage human lung	Human embryonic and fetal stage lung cell atlas	2.950E-2	1.000E0	3.515E-2	3.858E-1	14	185	SEMA4G,SLC4A4,PKHD1,CABLES1,NOP9,SSC4D,ERBB2,QRICH2,SETD9,COL27A1,SLC13A3,NOL6,C10orf90,NHSL1
ToppCell Atlas	0f722ffcc3e78d5c6b1b79d31d00929801a993f1	PBMC_fresh-frozen-Severe-critical_progression_d12-22_with-steroid-Hematopoietic-Megakaryocytic-Megakaryocyte-Mega|Severe-critical_progression_d12-22_with-steroid / Compartment, severity and other cell annotations on 10x 3' data (130k)	Large Scale COVID-19 Single Cell Data (Ren et al.)	2.950E-2	1.000E0	3.515E-2	3.858E-1	14	185	H2AC6,RSPH9,DNAH11,B2M,CKB,TRIM58,DAB2,RHOBTB1,TMEM140,AKAP19,FAXDC2,C1orf198,JSRP1,ANKDD1B
ToppCell Atlas	2e480dde7ecb2f88ff005f86ef732a1cf0209d45	Multiple_Sclerosis-Other-Platelet|Multiple_Sclerosis / Disease, Lineage and Cell Type	Multiple Sclerosis	2.950E-2	1.000E0	3.515E-2	3.858E-1	14	185	H2AC6,RSPH9,PDE5A,CA2,SEPTIN5,DAB2,GADD45A,RHOBTB1,AKAP19,FAXDC2,ACSBG1,TBXA2R,GRB14,C1orf198
ToppCell Atlas	593eceb3dfcc662c892a840ba29ab687c6886c01	10x5'v1-week_12-13-Lymphocytic_NK-T_NK-CD56_bright_NK|week_12-13 / cell types per 3 fetal stages;per 3',per 5'	Blood and immune development in human fetal bone marrow	2.950E-2	1.000E0	3.515E-2	3.858E-1	14	185	HEG1,MMP23B,DHRS3,KLRG1,CD96,ETS1,SAMD3,PLAAT3,SP140,HLA-F,TXK,LBH,SYTL3,TRBC2
ToppCell Atlas	59acaf025353405948dc34ccccf37ec5c08ea903	facs-Trachea-18m-Endothelial-endothelial_cell_of_trachea-tracheal_endothelial_cell-tracheal_endothelial_cell_l54|18m / method, tissue, age, lineage, sublineage, cell ontologies, cell type and subtype	Mouse Aging Atlas- Tabula Muris Senis (Lung and Trachea)	2.950E-2	1.000E0	3.515E-2	3.858E-1	14	185	FGD5,FSD2,PGC,PGM5,ELK3,SPNS2,SEMA3F,N4BP3,KLHL4,TBXA2R,ARAP3,GINS3,PCP4L1,EDDM13
ToppCell Atlas	19fa853f6f746ccf232a343b3c9c7a5e55800409	facs-Lung-24m-Hematologic-myeloid-myeloid_dendritic_cell-Ccr7+_dendritic|24m / method, tissue, age, lineage, sublineage, cell ontologies, cell type and subtype	Mouse Aging Atlas- Tabula Muris Senis (Lung and Trachea)	2.950E-2	1.000E0	3.515E-2	3.858E-1	14	185	PTCHD1,BHLHE40,ALDH1A2,MTMR4,BCL2L14,LRRK1,FABP5,NLRC5,BATF3,MTHFD2,SLC27A3,RELT,SCIN,MARCKSL1
ToppCell Atlas	de2c24719946d5a37a982d816776cea7f3984c49	Mid-temporal_gyrus_(MTG)-Non-neuronal-Endothelial_Myeloid-Endo|Mid-temporal_gyrus_(MTG) / Sample groups (6 Anatomical region groups), with 5 level hierarchy of cell types	Human Adult Multiple Cortical Areas SMART-seq	2.950E-2	1.000E0	3.515E-2	3.858E-1	14	185	TAGLN2,GBP4,ABCB1,AHNAK,UACA,EBF1,EMP2,RAMP2,SLC2A1,ADGRL4,ITIH5,IGFBP7,ITGA5,LMO2
ToppCell Atlas	c634bb04a081ae3214b68f6e4a147db5b2b916ed	COVID-CD4-CD8_1|COVID / Condition, Cell_class and T cell subcluster	COVID-19 Cerebrospinal Fluid-derived (CSF) Leukecytes	2.950E-2	1.000E0	3.515E-2	3.858E-1	14	185	IGSF22,MORN3,NEMP2,PHEX,WHRN,C3orf18,TMEM140,PIF1,CCDC141,GIPC1,MAP1LC3A,ADHFE1,ARMCX5,IL11RA
ToppCell Atlas	a9f6b9e0702e1fa4038b78a8f3ba1ee65b77324d	TCGA-Brain-Primary_Tumor-Glioblastoma-Primary_GBM-10|TCGA-Brain / Sample_Type by Project: Shred V9	TCGA OncoMap	2.964E-2	1.000E0	3.531E-2	3.876E-1	10	117	KIF26B-AS1,CFAP99,CFAP65,TTC12,BANK1,EFHC2,RSPH14,DRC1,MDH1B,TCF4-AS1
ToppCell Atlas	f0c738b6b850733f9af68704172554177a1c1198	Parenchymal-10x5prime-Immune_Myeloid-Myeloid|10x5prime / Cell types per location group and 10X technology with lineage, and cell group designations	A spatial multi-omics atlas of the human lung reveals a novel immune cell survival niche	2.964E-2	1.000E0	3.531E-2	3.876E-1	10	117	KDM4A-AS1,CCNE1,TMEM158,MZF1-AS1,TTC12,TMEM220-AS1,MRTO4,AKAP19,SLC14A1,IGSF10
ToppCell Atlas	b5cb9d69ddd42331134f7e4bd51bd1c31030893c	Parenchymal-10x5prime-Immune_Myeloid-Myeloid-Megakaryocyte|10x5prime / Cell types per location group and 10X technology with lineage, and cell group designations	A spatial multi-omics atlas of the human lung reveals a novel immune cell survival niche	2.964E-2	1.000E0	3.531E-2	3.876E-1	10	117	KDM4A-AS1,CCNE1,TMEM158,MZF1-AS1,TTC12,TMEM220-AS1,MRTO4,AKAP19,SLC14A1,IGSF10
ToppCell Atlas	7c5ea38893372fdecf7cc3ccf46a37b4ec45f0b1	Globus_pallidus-Endothelial-MURAL-M1(Rgs5Acta2)-M1_2-MURAL_Mural.Rgs5Acta2.Kcnj8_(Mural.Rgs5Acta2.Kcnj8)-|Globus_pallidus / BrainAtlas - Mouse McCarroll V32	Mouse Adult Brain Overview (690k cells, 9 regions, 565 cell clusters)	2.985E-2	1.000E0	3.556E-2	3.903E-1	8	85	FAM229A,PRDM1,TMPRSS7,ERCC6L,P2RY14,ANGPTL2,TNXB,SLC39A7
ToppCell Atlas	0bfabb6761a84d6a04f9fa415106a33059d78099	Globus_pallidus-Endothelial-MURAL-M1(Rgs5Acta2)-M1_2|Globus_pallidus / BrainAtlas - Mouse McCarroll V32	Mouse Adult Brain Overview (690k cells, 9 regions, 565 cell clusters)	2.985E-2	1.000E0	3.556E-2	3.903E-1	8	85	FAM229A,PRDM1,TMPRSS7,ERCC6L,P2RY14,ANGPTL2,TNXB,SLC39A7
ToppCell Atlas	5a2c02aeceeabd44a417b09ac8b2e2f185070b15	Globus_pallidus-Endothelial-MURAL-M1(Rgs5Acta2)-M1_2-MURAL_Mural.Rgs5Acta2.Kcnj8_(Mural.Rgs5Acta2.Kcnj8)|Globus_pallidus / BrainAtlas - Mouse McCarroll V32	Mouse Adult Brain Overview (690k cells, 9 regions, 565 cell clusters)	2.985E-2	1.000E0	3.556E-2	3.903E-1	8	85	FAM229A,PRDM1,TMPRSS7,ERCC6L,P2RY14,ANGPTL2,TNXB,SLC39A7
ToppCell Atlas	17fb9426eeea407b26fb895b8397faca95b7552d	facs-Marrow-B-cells-18m-Hematologic-megakaryocyte-erythroid_progenitor_cell|Marrow / Spleen_Marrow_Thymus - method, tissue, subtissue, age, lineage, cell ontology and free annotation	Mouse Aging Atlas- Tabula Muris Senis	3.001E-2	1.000E0	3.572E-2	3.920E-1	13	168	CHRNB2,WHRN,TRIM58,DHRS11,ZBTB46,YPEL4,PLEKHD1,TFRC,CFAP300,CLEC2L,FHDC1,MFSD2B,DPF3
ToppCell Atlas	2ec53f91de3bff8a106430a78b81ee6870f0c55e	PCW_07-8.5-Immune_Lymphocytic-Immune_Lymphocytic_B-im_B_cell_(15)|PCW_07-8.5 / Celltypes from embryonic and fetal-stage human lung	A topographic atlas defines developmental origins of cell heterogeneity in the human embryonic lung	3.001E-2	1.000E0	3.572E-2	3.920E-1	13	168	PIK3AP1,APBB1IP,PTPN22,BANK1,EVI2B,THEMIS,RHEX,SPI1,VAV1,WAS,CD300LF,IRAG2,TRBC2
ToppCell Atlas	b7cd33f5da4f37b9384fc3bd3ca01fbc790accfc	PND14-Immune-Immune_Myeloid-DC-cDC2-cDC2_G2M|PND14 / Age_group by Lineage, Lineage_subclass, Cell_type, subtypes-by-prolif	Mouse_Lung_DropSeq_E16-P28	3.001E-2	1.000E0	3.572E-2	3.920E-1	13	168	SPC25,RAD54L,HIRIP3,CCNE1,ANLN,ERCC6L,PCLAF,MELK,SPAG5,GPR82,GM2A,HLA-DMA,KIF15
ToppCell Atlas	74dc46738f1d0a448df6c9b8288b515d92697792	facs-Spleen-nan-3m-Lymphocytic-nan|Spleen / Spleen_Marrow_Thymus - method, tissue, subtissue, age, lineage, cell ontology and free annotation	Mouse Aging Atlas- Tabula Muris Senis	3.001E-2	1.000E0	3.572E-2	3.920E-1	13	168	MCAM,ARL4D,AHNAK,PTPN22,KLRG1,SAMD3,GPC1,H2AZ1,DAPK2,TXK,HSD11B1,SYTL3,SPATA13
ToppCell Atlas	260c768468dff51888f7a68e5424bb174dbaa759	facs-Marrow-T_cells-18m-Myeloid-granulocyte_monocyte_progenitor_cell|Marrow / Spleen_Marrow_Thymus - method, tissue, subtissue, age, lineage, cell ontology and free annotation	Mouse Aging Atlas- Tabula Muris Senis	3.001E-2	1.000E0	3.572E-2	3.920E-1	13	168	ADA,PROM1,SLC32A1,USP44,SFTPC,SFTPD,ST6GALNAC2,TRIM45,NRG4,PJVK,PRR22,SERINC2,RGMA
ToppCell Atlas	4ae9e9d93bcd6f4d5815e57fd5afa7a3398a0ec1	facs-Liver-Hepatocytes-24m-Myeloid|Liver / Large_Intestine_Pancreas_Liver - method, tissue, subtissue, age, lineage, cell ontology and free annotation	Mouse Aging Atlas- Tabula Muris Senis	3.001E-2	1.000E0	3.572E-2	3.920E-1	13	168	AOAH,FSD2,LPCAT2,ALOXE3,EMILIN2,ETV5,SLC1A3,SMC1B,NFAM1,PLXDC2,CD300LF,KCNK13,AMZ1
ToppCell Atlas	a61b39884851384cffd430079040546d125b2b40	facs-Marrow-B-cells-18m-Hematologic-megakaryocyte-erythroid_progenitor_cell|Marrow / Spleen_Marrow_Thymus - method, tissue, subtissue, age, lineage, cell ontology and free annotation	Mouse Aging Atlas- Tabula Muris Senis	3.001E-2	1.000E0	3.572E-2	3.920E-1	13	168	CHRNB2,WHRN,TRIM58,DHRS11,ZBTB46,YPEL4,PLEKHD1,TFRC,CFAP300,CLEC2L,FHDC1,MFSD2B,DPF3
ToppCell Atlas	bc7d5f0e5d222922eaf1c8e8c87aab189209d6b6	droplet-Kidney-nan-21m-Lymphocytic-plasma_cell|Kidney / Skin_Bladder_Kidney_Mammary_Gland - method, tissue, subtissue, age, lineage, cell ontology and free annotation	Mouse Aging Atlas- Tabula Muris Senis	3.001E-2	1.000E0	3.572E-2	3.920E-1	13	168	ANKUB1,PRDM1,MYO1H,CCNE1,CD44,PCK2,DERL3,DDX4,CCDC134,CPED1,WNT10A,RSPH1,KCNN4
ToppCell Atlas	0ef2d8dbcccc812dd0d99769048b95cf06faf023	droplet-Heart-nan-24m-Hematologic-leukocyte|Heart / Tongue_Heart_Limb_Muscle_Aorta_Diaphragm - method, tissue, subtissue, age, lineage, cell ontology and free annotation	Mouse Aging Atlas- Tabula Muris Senis	3.001E-2	1.000E0	3.572E-2	3.920E-1	13	168	AOAH,C1QB,STK17B,DAB2,BANK1,DOK3,SPI1,HLA-DMA,SCIMP,VAV1,WAS,LAPTM5,PLA2G7
ToppCell Atlas	de1042267407719f19eb3f580a5df0c9cd0e8273	droplet-Thymus-nan-24m-Lymphocytic-double_negative_T_cell|Thymus / Spleen_Marrow_Thymus - method, tissue, subtissue, age, lineage, cell ontology and free annotation	Mouse Aging Atlas- Tabula Muris Senis	3.001E-2	1.000E0	3.572E-2	3.920E-1	13	168	TMEM14A,BEND3,PHYHD1,NPHS1,CKB,CYP2E1,PARD6A,TTC12,SLC27A3,NPB,TM7SF2,NR4A1,BTBD16
ToppCell Atlas	d2afc097ae1243574210be6a751685f949ea941a	facs-Thymus-nan-3m-Myeloid|Thymus / Spleen_Marrow_Thymus - method, tissue, subtissue, age, lineage, cell ontology and free annotation	Mouse Aging Atlas- Tabula Muris Senis	3.001E-2	1.000E0	3.572E-2	3.920E-1	13	168	PIK3AP1,KCTD14,CD36,MARCHF1,BANK1,DOK3,BATF3,ITPRIPL2,ALPK1,SYK,SLC7A3,SLC13A3,AMZ1
ToppCell Atlas	e96859dbf51cf8c4def8ee8db132f4d874fb4381	renal_medulla_nuclei-Adult_normal_reference-Epithelial-Renal_corpuscle_epithelial_cell-glomerular_visceral_epithelial_cell-Podocyte|Adult_normal_reference / Celltypes from Cells and Nuclei per compartment and clinical group	Integrated Single-nucleus and Single-cell RNA-seq of the Adult Human Kidney	3.001E-2	1.000E0	3.572E-2	3.920E-1	13	168	NPHS1,ALS2CL,ZNF804A,PTH1R,PLCE1,DOCK5,DACH2,DDN,KISS1R,NECAB1,SULF1,KCNQ1OT1,TRIM54
ToppCell Atlas	aefea14b8b1c1b6a05f827effd22ba15274fddc9	TCGA-Lung-Primary_Tumor-Lung_Carcinoma-Lung_Squamous_Cell_Carcinoma-4|TCGA-Lung / Sample_Type by Project: Shred V9	TCGA OncoMap	3.001E-2	1.000E0	3.572E-2	3.920E-1	13	168	COL5A2,ADAMTS2,EFEMP2,COL5A3,PI15,GREM1,ETS1,FBLN2,BICC1,POSTN,ANGPTL2,ITGA5,SHD
ToppCell Atlas	d72cd8238fa793bb3e4add4c59eaaaadcea9930d	facs-Thymus-nan-3m-Myeloid-macrophage|Thymus / Spleen_Marrow_Thymus - method, tissue, subtissue, age, lineage, cell ontology and free annotation	Mouse Aging Atlas- Tabula Muris Senis	3.001E-2	1.000E0	3.572E-2	3.920E-1	13	168	PIK3AP1,KCTD14,CD36,MARCHF1,BANK1,DOK3,BATF3,ITPRIPL2,ALPK1,SYK,SLC7A3,SLC13A3,AMZ1
ToppCell Atlas	749eccebe4ee066f827d2a3980512f195f23ac27	droplet-Fat-Scat-18m-Myeloid-nan|Fat / Fat_BAT_GAT_MAT_SCAT - method, tissue, subtissue, age, lineage, cell ontology and free annotation	Mouse Aging Atlas- Tabula Muris Senis	3.001E-2	1.000E0	3.572E-2	3.920E-1	13	168	AOAH,C1QB,SERPINB8,DAB2,DNASE2,RASSF4,CNDP2,SPI1,SCIMP,KCNK13,MARCKSL1,LAPTM5,PLA2G7
ToppCell Atlas	907692c1f03d3c9889ba1bed5a4844e2c379db8e	PCW_05-06-Hematologic_Myeloid-Hem_Myeloid_dendritic-im_conventional_dendritic_(19)|PCW_05-06 / Celltypes from embryonic and fetal-stage human lung	A topographic atlas defines developmental origins of cell heterogeneity in the human embryonic lung	3.001E-2	1.000E0	3.572E-2	3.920E-1	13	168	APBB1IP,PTPN22,BANK1,EVI2B,SPI1,TAP1,HLA-DMA,VAV1,WAS,KCNK13,SLC22A16,LAPTM5,LGALS9
ToppCell Atlas	ade02beb8d663fce4be2aefa10392ab849a4bbe7	PND03-Immune-Immune_Lymphocytic_T/NK-Lymphocytic_T-CD8_T-CD8_T_prolif|PND03 / Age_group by Lineage, Lineage_subclass, Cell_type, subtypes-by-prolif	Mouse_Lung_DropSeq_E16-P28	3.001E-2	1.000E0	3.572E-2	3.920E-1	13	168	NME1,CD6,PCLAF,ROM1,SELENOH,THEMIS,SHMT1,ACSBG1,TCF7,PJVK,KCNN4,LIG1,TRBC2
ToppCell Atlas	c34c52165485f612add7a3e35a175d5a6e365e7c	facs-Thymus-nan-3m-Myeloid-macrophage|Thymus / Spleen_Marrow_Thymus - method, tissue, subtissue, age, lineage, cell ontology and free annotation	Mouse Aging Atlas- Tabula Muris Senis	3.001E-2	1.000E0	3.572E-2	3.920E-1	13	168	PIK3AP1,KCTD14,CD36,MARCHF1,BANK1,DOK3,BATF3,ITPRIPL2,ALPK1,SYK,SLC7A3,SLC13A3,AMZ1
ToppCell Atlas	18d7719a76620d5e5698f9ffd08b4ad4cb7c13f8	facs-Marrow-T_cells-18m-Myeloid-granulocyte_monocyte_progenitor_cell|Marrow / Spleen_Marrow_Thymus - method, tissue, subtissue, age, lineage, cell ontology and free annotation	Mouse Aging Atlas- Tabula Muris Senis	3.001E-2	1.000E0	3.572E-2	3.920E-1	13	168	ADA,PROM1,SLC32A1,USP44,SFTPC,SFTPD,ST6GALNAC2,TRIM45,NRG4,PJVK,PRR22,SERINC2,RGMA
ToppCell Atlas	318fa1bd5a9d6ae95042517ef30515b6416b61e4	renal_papilla_nuclei-Adult_normal_reference-Immune-Lymphocytic_T/NK-Natural_Killer_Cell_/_Natural_Killer_T_Cell-|Adult_normal_reference / Celltypes from Cells and Nuclei per compartment and clinical group	Integrated Single-nucleus and Single-cell RNA-seq of the Adult Human Kidney	3.001E-2	1.000E0	3.572E-2	3.920E-1	13	168	CARNS1,AOAH,CD6,C13orf46,PTPN22,ZNF831,CD96,THEMIS,SAMD3,ARHGAP15,SP140,TXK,TRBC2
ToppCell Atlas	2fb2d916eb5000a637240d38e47a9b4f61f9f83f	367C-Lymphocytic-CD8+_Cytotoxic_T-cell-CD8+_Cytotoxic_T_cell_0|CD8+_Cytotoxic_T-cell / Donor, Lineage, Cell class and subclass (all cells)	Tissue Stability Cell Atlas - Lung Cells	3.001E-2	1.000E0	3.572E-2	3.920E-1	13	168	CHKB-DT,MEIS2,AMT,PODN,FAM153B,SPAG8,MARCHF1,FMO5,RPP40,BHLHE40-AS1,IL11RA,KCNQ1,MIR181A2HG
ToppCell Atlas	32e4d82efaccf336d347e4063253c3635a3ec672	PND07-Endothelial-Endothelial_blood-vessel-Macrovascular_EC-VEC-VEC_prolif|PND07 / Age_group by Lineage, Lineage_subclass, Cell_type, subtypes-by-prolif	Mouse_Lung_DropSeq_E16-P28	3.001E-2	1.000E0	3.572E-2	3.920E-1	13	168	CA8,FNDC10,RAMP2,SPRED3,FABP5,FBLN2,THEMIS,PROCR,TEDC2,SH2D4B,TAC1,SYNPO,CEMIP2
ToppCell Atlas	75b3998aff704a77895ee3723813d8a3819b7cec	renal_papilla_nuclei-Adult_normal_reference-Immune-Lymphocytic_T/NK-Natural_Killer_Cell_/_Natural_Killer_T_Cell|Adult_normal_reference / Celltypes from Cells and Nuclei per compartment and clinical group	Integrated Single-nucleus and Single-cell RNA-seq of the Adult Human Kidney	3.001E-2	1.000E0	3.572E-2	3.920E-1	13	168	CARNS1,AOAH,CD6,C13orf46,PTPN22,ZNF831,CD96,THEMIS,SAMD3,ARHGAP15,SP140,TXK,TRBC2
ToppCell Atlas	33618e5dbcee31f30afacacc9f6046782c100fb3	Dendritic_Cells-Donor_08|World / lung cells shred on cell class, cell subclass, sample id	Pathobiology of Pulmonary Fibrosis (Reyfman et al., 2019)	3.001E-2	1.000E0	3.572E-2	3.920E-1	13	168	GRM7-AS1,RNASET2,DNM1P35,PROC,ACAP1,MARCHF1,EVI2B,SPI1,GAPDH,FILIP1L,HLA-DMA,INPP5D,LAPTM5
ToppCell Atlas	6c4524be89cf3eb06769c2963dcded3da1e71ca0	droplet-Heart-HEART-1m-Hematologic-red_blood_cell|Heart / Tongue_Heart_Limb_Muscle_Aorta_Diaphragm - method, tissue, subtissue, age, lineage, cell ontology and free annotation	Mouse Aging Atlas- Tabula Muris Senis	3.007E-2	1.000E0	3.579E-2	3.928E-1	9	101	H2AC6,DHRS11,RANBP3L,LRRC3B,PXMP2,CD24,FRS3,KHNYN,TRIM54
ToppCell Atlas	b75b000b7899399d1e6aa692d2a4c33b41a1fe18	Striatum-Endothelial-MURAL-M1(Rgs5Acta2)-M1_3-MURAL_Mural.Rgs5Acta2.Olfr558_(Mural.Rgs5Acta2.Olfr558)|Striatum / BrainAtlas - Mouse McCarroll V32	Mouse Adult Brain Overview (690k cells, 9 regions, 565 cell clusters)	3.007E-2	1.000E0	3.579E-2	3.928E-1	9	101	SSC4D,PPP1R3B,SYNPO2L,IRAG1,ACSM3,ASB2,SPATA22,TUFT1,IL3RA
ToppCell Atlas	a05293ccd1de48ed8c7d1417f410d2c4be388c5b	Striatum-Endothelial-MURAL-M1(Rgs5Acta2)-M1_3-MURAL_Mural.Rgs5Acta2.Olfr558_(Mural.Rgs5Acta2.Olfr558)-|Striatum / BrainAtlas - Mouse McCarroll V32	Mouse Adult Brain Overview (690k cells, 9 regions, 565 cell clusters)	3.007E-2	1.000E0	3.579E-2	3.928E-1	9	101	SSC4D,PPP1R3B,SYNPO2L,IRAG1,ACSM3,ASB2,SPATA22,TUFT1,IL3RA
ToppCell Atlas	197599d26db97c4fe815f4812f6362e606fe347a	saliva-Severe-critical_progression_d12-22_with-steroid-Myeloid-Monocytic|Severe-critical_progression_d12-22_with-steroid / Compartment, severity and other cell annotations on 10x 3' data (130k)	Large Scale COVID-19 Single Cell Data (Ren et al.)	3.019E-2	1.000E0	3.593E-2	3.943E-1	11	134	AQP9,IER3,ATP6V1F,CSTB,PPIAL4G,RPL30,FTH1,CYSTM1,OTOA,IRAK3,GABARAPL2
ToppCell Atlas	1d6e74612fd91a2ef9d14bf77262b2d08e1052ca	Fetal_29-31_weeks-Immune-mast_cell-D150|Fetal_29-31_weeks / Lineage, Cell type, age group and donor	Human Lung Cells in 3 Age Groups (Wang et al.)	3.019E-2	1.000E0	3.593E-2	3.943E-1	11	134	LIN28B,NPHS1,MEF2C-AS2,CRHBP,GIMAP2,OR2L3,RHEX,XIRP2,ARHGAP15,C9orf43,MFSD2B
ToppCell Atlas	8707210b2a5d33baa1d204e9e2ed8921181cb309	PBMC-Control-Lymphocyte-B-B_cell-B_naive-B_naive-4|Control / Location, Disease Group, Cell group, Cell class and sub_cluster (2021.03.01)	Integration of Multiple Sampling Location of COVID-19 Patients	3.019E-2	1.000E0	3.593E-2	3.943E-1	11	134	NT5E,PAX5,TCF4-AS2,BANK1,DRC11,CCDC141,HVCN1,SLC12A1,SYNPO,NIBAN3,SCIN
ToppCell Atlas	92981dc68c1b3cdc53f9cf83386c47f0c6c98ae7	LPS-IL1RA-Lymphocytic_NKT-T_cells-iNKT-MAIT|LPS-IL1RA / V2 postpublication: Rhesus Genome Updated; Treatment groups by lineage, cell_type_level1, cell_type_level2	PretermPrimateLungAtlas	3.019E-2	1.000E0	3.593E-2	3.943E-1	11	134	COL20A1,ACAP1,PCLAF,PTPN22,TESC,RIT2,RASGRP1,CD96,USP44,THEMIS,SAMD3
ToppCell Atlas	28e3f77d2edb30fcf1414762a55ceffaf879d526	BAL-Mild-Myeloid-TRAM-TRAM2-|Mild / Location, Disease Group, Cell group, Cell class and sub_cluster (2021.03.01)	Integration of Multiple Sampling Location of COVID-19 Patients	3.027E-2	1.000E0	3.601E-2	3.952E-1	12	151	IPO9-AS1,ARL4D,TMEM158,UBXN11,BNIPL,SMTN,TPM2,CD300LF,EDDM13,EEF2KMT,NHSL1,H1-10-AS1
ToppCell Atlas	3744e4ed87703a97002e001afd16490d525a5128	renal_medulla_nuclei-CKD+DKD_normotensive-Epithelial-Collecting_tubule_epithelial_cell-kidney_collecting_duct_principal_cell-Degenerative_Outer_Medullary_Collecting_Duct_Principal_Cell|CKD+DKD_normotensive / Celltypes from Cells and Nuclei per compartment and clinical group	Integrated Single-nucleus and Single-cell RNA-seq of the Adult Human Kidney	3.027E-2	1.000E0	3.601E-2	3.952E-1	12	151	H2AC6,ARL4D,ROR2,HACD1,CKS2,MRPL55,FAM20A,TBL3,TRMT2A,GABARAP,COPS9,TCF4-AS1
ToppCell Atlas	32d35906f4b2bd46b173e87f2dec972eb5da87b3	Fetal_29-31_weeks-Mesenchymal-chondrocyte-D062|Fetal_29-31_weeks / Lineage, Cell type, age group and donor	Human Lung Cells in 3 Age Groups (Wang et al.)	3.027E-2	1.000E0	3.601E-2	3.952E-1	12	151	AQP8,APOE,SLIT2,EDNRA,PODNL1,POSTN,SLIT3,HAAO,SYNPO,COLEC12,LBH,LOXL1
ToppCell Atlas	10da94037225a71844281ddcb395072250a78094	renal_cortex_nuclei-Hypertensive_with+without-CKD-Epithelial-Collecting_tubule_epithelial_cell-kidney_collecting_duct_principal_cell-Outer_Medullary_Collecting_Duct_Principal_Cell|Hypertensive_with+without-CKD / Celltypes from Cells and Nuclei per compartment and clinical group	Integrated Single-nucleus and Single-cell RNA-seq of the Adult Human Kidney	3.027E-2	1.000E0	3.601E-2	3.952E-1	12	151	RSPH9,ROR2,MYO3B,ABTB2,FAM20A,PLEKHG4B,RASGRP1,SHCBP1,TRPM3,KCP,KCNK13,SPRY4-AS1
ToppCell Atlas	688cc5e4d46ba16f9b431352d7a6d39b21941e9c	BAL-Mild-Myeloid-TRAM-TRAM2|Mild / Location, Disease Group, Cell group, Cell class and sub_cluster (2021.03.01)	Integration of Multiple Sampling Location of COVID-19 Patients	3.027E-2	1.000E0	3.601E-2	3.952E-1	12	151	IPO9-AS1,ARL4D,TMEM158,UBXN11,BNIPL,SMTN,TPM2,CD300LF,EDDM13,EEF2KMT,NHSL1,H1-10-AS1
ToppCell Atlas	16fc903fc71e25717b9908416f0bcd29c0a65a61	renal_medulla_nuclei-Renal_AKI_(acute_kidney_injury)-Epithelial-Intermediate_tubule_epithelial_cell-kidney_loop_of_Henle_thin_descending_limb_epithelial_cell-Descending_Thin_Limb_Cell_Type_3|Renal_AKI_(acute_kidney_injury) / Celltypes from Cells and Nuclei per compartment and clinical group	Integrated Single-nucleus and Single-cell RNA-seq of the Adult Human Kidney	3.027E-2	1.000E0	3.601E-2	3.952E-1	12	151	CARNS1,ZMIZ1-AS1,EGOT,AKR1C1,MAFIP,CYP4F26P,ABCA13,TNS3,FSIP2,FOXP2,MIR181A2HG,SLC14A2
ToppCell Atlas	45392bb1c6358beff33da0ca84f7696fb5824f30	BAL-Mild-Myeloid-TRAM-TRAM2-|Mild / Location, Disease Group, Cell group, Cell class and sub_cluster (2021.03.09)	Integration of Multiple Sampling Location of COVID-19 Patients	3.027E-2	1.000E0	3.601E-2	3.952E-1	12	151	IPO9-AS1,ARL4D,TMEM158,UBXN11,BNIPL,SMTN,TPM2,CD300LF,EDDM13,EEF2KMT,NHSL1,H1-10-AS1
ToppCell Atlas	3d861285c71abe220b19a069eb9876199c6c8f39	BAL-Mild-Myeloid-TRAM-TRAM2|Mild / Location, Disease Group, Cell group, Cell class (2021.03.09)	Integration of Multiple Sampling Location of COVID-19 Patients	3.027E-2	1.000E0	3.601E-2	3.952E-1	12	151	IPO9-AS1,ARL4D,TMEM158,UBXN11,BNIPL,SMTN,TPM2,CD300LF,EDDM13,EEF2KMT,NHSL1,H1-10-AS1
ToppCell Atlas	9f609afcf34f0b486dfe51e5f0e903fe357d3e91	368C-Lymphocytic-NK_cells-NK_cell_A|NK_cells / Donor, Lineage, Cell class and subclass (all cells)	Tissue Stability Cell Atlas - Lung Cells	3.038E-2	1.000E0	3.615E-2	3.967E-1	5	41	TSEN34,RETREG2,PSMB10,SLC27A3,IGFBP7
ToppCell Atlas	aa63c1b77a9fb15e75835cb3781f2d890f3fe328	ILEUM-non-inflamed-(5)_Plasma-(5)_IgM_plasma_cells|(5)_Plasma / shred on tissue, inflammation_status, cell class(v3), cell subclass (v2)	Human Ileal Immune cells from Crohn's Disease	3.063E-2	1.000E0	3.644E-2	3.999E-1	7	70	MT-ND3,DDX18,RPL37,RPL39,KCNQ1OT1,DNALI1,NICOL1
ToppCell Atlas	8d6bdf2e773e894a0db39fdff1fafc2474e03fcf	Hippocampus-Neuronal-Excitatory-eN3(Slc17a7_Gad1Gad2)-Cbln1|Hippocampus / BrainAtlas - Mouse McCarroll V32	Mouse Adult Brain Overview (690k cells, 9 regions, 565 cell clusters)	3.063E-2	1.000E0	3.644E-2	3.999E-1	7	70	BAAT,VWC2L,ABCA12,EPHA8,THEMIS,PNLDC1,LAMA3
ToppCell Atlas	ef8053df22b28c772eb39c5e4033f96eb5aa54d9	(01)_Cycling_Basal_(homeostasis)-(3)_72hpi|(01)_Cycling_Basal_(homeostasis) / shred by cell type and Timepoint	Mouse Trachea Epithelial Cells (MTECs)	3.066E-2	1.000E0	3.647E-2	4.003E-1	4	28	VWA5B2,SERPINB8,USP44,GNRHR
ToppCell Atlas	c920dffd24f051b54d8b48f801fffc928d99e135	proximal-3-Hematologic-Myeloid_Dendritic_Type_1|3 / Location, Lineage, Cell class (ontology) and Donor from 10X sequencing (macrophage renamed)	Human Lung Cell Atlas (HLCA)	3.069E-2	1.000E0	3.648E-2	4.003E-1	14	186	OARD1,TAMALIN,MTMR4,SERPINF2,GDPD3,ZBTB46,ZNF804A,RAB3A,CNPPD1,GPR153,SYK,HAAO,SLC7A11,MARCKSL1
ToppCell Atlas	0095560ca776b01aa473ad4d6015ed78fc93ff51	saliva-Severe-critical_progression_d28-40|saliva / Compartment, severity and other cell annotations on 10x 3' data (130k)	Large Scale COVID-19 Single Cell Data (Ren et al.)	3.069E-2	1.000E0	3.648E-2	4.003E-1	14	186	TAGLN2,RNASET2,PET100,RPL9,RPL28,RPL39,RPS9,RPS26,RPS27,ATP6V1D,TNFSF13B,GALNT3,HLA-F,HSPA5
ToppCell Atlas	337f768cc43db2db96ba6495b076006b1a5b0331	facs-Heart-LA-24m-Mesenchymal-ventricular_cardiomyocyte|Heart / Tongue_Heart_Limb_Muscle_Aorta_Diaphragm - method, tissue, subtissue, age, lineage, cell ontology and free annotation	Mouse Aging Atlas- Tabula Muris Senis	3.069E-2	1.000E0	3.648E-2	4.003E-1	14	186	ALDH1B1,BDH1,LMNTD1,FSD2,CKMT2,MYADML2,SLC47A1,SYNPO2L,PPP1R1B,CCDC141,XIRP2,FBXO40,GPC1,TRIM54
ToppCell Atlas	6575ec6a626cdea169ffd185d47828dfaa29475d	PCW_05-06-Hematologic_Myeloid-Hem_Myeloid_monocytic-im_myeloid_progenitor3_(13)|PCW_05-06 / Celltypes from embryonic and fetal-stage human lung	A topographic atlas defines developmental origins of cell heterogeneity in the human embryonic lung	3.069E-2	1.000E0	3.648E-2	4.003E-1	14	186	PIK3AP1,AOAH,C1QB,APBB1IP,GIMAP2,DOK3,EVI2B,SPI1,SLCO2B1,VAV1,WAS,LAPTM5,NLRP3,IRAG2
ToppCell Atlas	f5468e03321ea2083e223eb0d92c3a9307039569	droplet-Liver-LIVER_HEP-30m-Lymphocytic-nan|Liver / Large_Intestine_Pancreas_Liver - method, tissue, subtissue, age, lineage, cell ontology and free annotation	Mouse Aging Atlas- Tabula Muris Senis	3.069E-2	1.000E0	3.648E-2	4.003E-1	14	186	AQP4,NAP1L5,PROM1,CBARP,CHGB,UACA,ARX,EFHC2,CXXC4,CYSTM1,BEX2,SEZ6L,TUFT1,SGPP2
ToppCell Atlas	e378c82ef6d6cb24751515aa499a01372b3e7ccf	facs-Heart-LA-24m-Mesenchymal-ventricular_myocyte|Heart / Tongue_Heart_Limb_Muscle_Aorta_Diaphragm - method, tissue, subtissue, age, lineage, cell ontology and free annotation	Mouse Aging Atlas- Tabula Muris Senis	3.069E-2	1.000E0	3.648E-2	4.003E-1	14	186	ALDH1B1,BDH1,LMNTD1,FSD2,CKMT2,MYADML2,SLC47A1,SYNPO2L,PPP1R1B,CCDC141,XIRP2,FBXO40,GPC1,TRIM54
ToppCell Atlas	060510c21b1e0889b7a6eeb15821b9e2f03a0f99	mild-Lymphocytic-Plasmablast|mild / Cohort 2 (Rhapsody WB + PBMC) with disease condition, lineage and cell classs	PBMC Atlas of COVID-19 Patients (Schulte-Schrepping et al.)	3.069E-2	1.000E0	3.648E-2	4.003E-1	14	186	KLHL14,NME1,CCNA2,DERL3,PPIB,TXNDC15,SHCBP1,GPRC5D,FKBP2,RHEX,KDELR2,NT5DC2,ZNF215,ITM2C
ToppCell Atlas	a16ecf70271894a842925f232009e2623d16947e	10x5'-GI_small-bowel-Myeloid_Monocytic-Nonclassical_monocytes|GI_small-bowel / Manually curated celltypes from each tissue	Cross-tissue immune cell analysis reveals tissue-specific features in humans	3.069E-2	1.000E0	3.648E-2	4.003E-1	14	186	PIK3AP1,ASGR1,KCNAB3,PGD,FAM20A,DAB2,C19orf38,CLMN,NRN1,SLC1A3,SPI1,HAAO,IRAK3,SH2D5
ToppCell Atlas	055cc23c4db9aad2d6c62e62c8e58bfe5047c6b1	5'-GW_trimst-1.5-LargeIntestine-Endothelial-blood_vessel_EC-Fetal_venous_EC|GW_trimst-1.5 / Celltypes from developing, pediatric, Crohn's, & adult GI tract	Cells of the human intestinal tract mapped across space and time	3.069E-2	1.000E0	3.648E-2	4.003E-1	14	186	SCARF1,CHRD,FGD5,CA8,TNFSF18,ELK3,GIMAP4,RAMP2,SPNS2,FBLN2,IL3RA,CDH20,LGALS9,LMO2
ToppCell Atlas	10edc3dd96181b6f7bd07a5ad0862ba9fa6a9cb9	Smart-start-Cell-Wel_seq-Neoplastic-Stem-like-OPC-like-OPC-like-C|Smart-start-Cell-Wel_seq / Platform, Oncotype, Lineage, Cell_class, celltype (level4), mutation group	Harmonized single-cell landscape, intercellular crosstalk and tumor architecture of glioblastoma	3.069E-2	1.000E0	3.648E-2	4.003E-1	14	186	SPC25,ZNF680,SLC25A6,MSH5,ASMTL,SNURF,NME2,GLIPR1L2,CKB,RPS5,RNASEK,SNRPB,PCDHB11,CDK2AP1
ToppCell Atlas	fc6e591089c87a66653c8e552be9c0fe0c82ecd5	PCW_05-06-Hematologic_Myeloid-Hem_Myeloid_dendritic-im_dendritic_(11)|PCW_05-06 / Celltypes from embryonic and fetal-stage human lung	A topographic atlas defines developmental origins of cell heterogeneity in the human embryonic lung	3.069E-2	1.000E0	3.648E-2	4.003E-1	14	186	PIK3AP1,AOAH,C1QB,APBB1IP,EVI2B,SPI1,ARHGAP15,HLA-DMA,VAV1,WAS,INPP5D,LAPTM5,DOCK8,IRAG2
ToppCell Atlas	7b67e588b3c95074367b2cf20d2fc72d1385ee28	wk_08-11-Hematologic_Lymphocytic-NK-CD56bright_NK|wk_08-11 / Celltypes from embryonic and fetal-stage human lung	Human embryonic and fetal stage lung cell atlas	3.069E-2	1.000E0	3.648E-2	4.003E-1	14	186	AOAH,APBB1IP,SMCR5,ACAP1,PTPN22,ARHGAP25,CD96,TRPV2,SAMD3,HLA-F,TXK,WDR88,INPP5D,TRBC2
ToppCell Atlas	e083356f72995645f873ca0157d56bea5e942044	3'-Adult-LargeIntestine-Hematopoietic-T_cells-NK_cell|Adult / Celltypes from developing, pediatric, Crohn's, & adult GI tract	Cells of the human intestinal tract mapped across space and time	3.069E-2	1.000E0	3.648E-2	4.003E-1	14	186	SPACDR,APBB1IP,ACAP1,BCO2,CD96,EVI2B,SAMD3,ARHGAP15,DUSP10,TXK,LAPTM5,SYTL3,IRAG2,TRBC2
ToppCell Atlas	d740aca5dc4240851ba7bc5988c0970d785ad0c2	proximal-Hematologic-Myeloid_Dendritic_Type_1-3|proximal / Location, Lineage, Cell class (ontology) and Donor from 10X sequencing (macrophage renamed)	Human Lung Cell Atlas (HLCA)	3.069E-2	1.000E0	3.648E-2	4.003E-1	14	186	OARD1,TAMALIN,MTMR4,SERPINF2,GDPD3,ZBTB46,ZNF804A,RAB3A,CNPPD1,GPR153,SYK,HAAO,SLC7A11,MARCKSL1
ToppCell Atlas	18fd311252299d6d30ddb32002ed069056108206	5'-GW_trimst-1.5-SmallIntestine-Neuronal-neurons_A-Branch_A3_(IPAN/IN)|GW_trimst-1.5 / Celltypes from developing, pediatric, Crohn's, & adult GI tract	Cells of the human intestinal tract mapped across space and time	3.069E-2	1.000E0	3.648E-2	4.003E-1	14	186	VAT1L,BEX5,CHGB,CHRNB2,TCEAL2,RAB3A,RIT2,FKBP1B,ARPP21,SSTR2,TAC1,GNG3,NPB,BRINP3
ToppCell Atlas	531774f2ba8bef5ed355edc86c670bb97ae85900	Anterior_Cingulate_gyrus_(CgG)-Neuronal-Inh_GABAergic-i_Gaba_2-GABA_VIP_2-Inh_L1_VIP_PCDH20|Anterior_Cingulate_gyrus_(CgG) / Sample groups (6 Anatomical region groups), with 5 level hierarchy of cell types	Human Adult Multiple Cortical Areas SMART-seq	3.069E-2	1.000E0	3.648E-2	4.003E-1	14	186	B2M,VWC2L,CALB2,PCDH8,SLC32A1,FIGN,FOSL2,SHISA8,SMOC2,HIF3A,HLA-A,LYPD6,ATP11C,LAMA3
ToppCell Atlas	ad8d5010e5095508f4995e0c6c016a44e8ffb8dd	(5)_Glands_duct|World / Oesophagus cell shreds on cell class (v1) and cell subclass (v1)	Tissue Stability Cell Atlas - Oesophagus Cells	3.069E-2	1.000E0	3.648E-2	4.003E-1	14	186	CFAP276,PROM1,C3,CA8,NAALADL2,SELENOM,RARRES1,TMC5,WFDC2,PPP1R1B,SHC4,DEPP1,PLAAT3,MARCKSL1
ToppCell Atlas	5ad37549592eab23f166196ebf0cb9c8ddf26082	systemic_lupus_erythematosus-flare-Lymphocytic_NK-NK_bright-male|systemic_lupus_erythematosus / PBMC cell types (v2) per disease, treatment status, and sex	Single-cell RNA-seq reveals the cell-type-specific molecular and genetic associations to lupus	3.069E-2	1.000E0	3.648E-2	4.003E-1	14	186	MMP23B,NR1I2,EIF1AY,ABCB1,SUSD5,CD96,ETS1,SAMD3,RSPH14,BEX4,TXK,IGFBP7,JAK1,SYTL3
ToppCell Atlas	e8580a2093eb7e50aad55ec7fada850d2fed8ae1	TCGA-Uvea-Primary_Tumor-Uveal_Melanoma-Epithelioid_Cell|TCGA-Uvea / Sample_Type by Project: Shred V9	TCGA OncoMap	3.069E-2	1.000E0	3.648E-2	4.003E-1	14	186	ATP5F1B,SERPINB8,ISM1,DAP,WIPI1,SHCBP1,LHFPL2,AIFM2,PTP4A3,RELT,SH3PXD2A-AS1,CDC42SE1,AMZ1,ITGA5
ToppCell Atlas	4ca7f6c043874a0c536f75af5ca24c7c66725e54	proximal-Hematologic-Myeloid_Dendritic_Type_1|proximal / Location, Lineage, Cell class (ontology) and Donor from 10X sequencing (macrophage renamed)	Human Lung Cell Atlas (HLCA)	3.069E-2	1.000E0	3.648E-2	4.003E-1	14	186	OARD1,TAMALIN,MTMR4,SERPINF2,GDPD3,ZBTB46,ZNF804A,RAB3A,CNPPD1,GPR153,SYK,HAAO,SLC7A11,MARCKSL1
ToppCell Atlas	fcabebdfbf1b1dbb35ce2b3c53a60d2b1aed8e6c	wk_15-18-Epithelial-Proximal_epithelial-Pulmonary_neuroendocrine|wk_15-18 / Celltypes from embryonic and fetal-stage human lung	Human embryonic and fetal stage lung cell atlas	3.069E-2	1.000E0	3.648E-2	4.003E-1	14	186	VWA5B2,KCNH7,BEX5,NNAT,CA8,NPTX1,OPRD1,CHGB,TCEAL2,ST18,SAXO5,WFDC2,SMOC2,BEX2
ToppCell Atlas	f76fc6db7368a1e8e5e4f8535fc3dc78afe13b9b	PBMC-Control-Lymphocyte-T/NK-CD4+_T-CD4+_T_activated|Control / Location, Disease Group, Cell group, Cell class (2021.03.09)	Integration of Multiple Sampling Location of COVID-19 Patients	3.118E-2	1.000E0	3.706E-2	4.067E-1	10	118	SHC3,SEMA4G,CORT,HHLA1,PRIMA1,RPS17,CMPK2,SNHG6,TEX14,CD81-AS1
ToppCell Atlas	c5c6724e0e526d7c2fc8cabff4a112a900ec997f	PBMC-Control-Lymphocyte-T/NK-CD4+_T-CD4+_T_activated-|Control / Location, Disease Group, Cell group, Cell class and sub_cluster (2021.03.09)	Integration of Multiple Sampling Location of COVID-19 Patients	3.118E-2	1.000E0	3.706E-2	4.067E-1	10	118	SHC3,SEMA4G,CORT,HHLA1,PRIMA1,RPS17,CMPK2,SNHG6,TEX14,CD81-AS1
ToppCell Atlas	171afacd54b2e447f9f8c4511e93ff4504cd47cc	facs-Aorta-Heart-24m-Myeloid-professional_antigen_presenting_cell|Aorta / Tongue_Heart_Limb_Muscle_Aorta_Diaphragm - method, tissue, subtissue, age, lineage, cell ontology and free annotation	Mouse Aging Atlas- Tabula Muris Senis	3.118E-2	1.000E0	3.706E-2	4.067E-1	10	118	DBNL,TESMIN,BCL2L14,NEURL2,SHCBP1,KLRG1,IGSF6,SPI1,TAC1,CD300LF
ToppCell Atlas	0dcac16eea8e7978de370a815da9a0cdd212598e	PBMC-Control-Lymphocyte-T/NK-CD4+_T-CD4+_T_activated|Control / Location, Disease Group, Cell group, Cell class and sub_cluster (2021.03.01)	Integration of Multiple Sampling Location of COVID-19 Patients	3.118E-2	1.000E0	3.706E-2	4.067E-1	10	118	SHC3,SEMA4G,CORT,HHLA1,PRIMA1,RPS17,CMPK2,SNHG6,TEX14,CD81-AS1
ToppCell Atlas	7da3957d102e9f9825fc2609d6d0bd9ca6a3fba4	PBMC-Control-Lymphocyte-T/NK-CD4+_T-CD4+_T_activated-|Control / Location, Disease Group, Cell group, Cell class and sub_cluster (2021.03.01)	Integration of Multiple Sampling Location of COVID-19 Patients	3.118E-2	1.000E0	3.706E-2	4.067E-1	10	118	SHC3,SEMA4G,CORT,HHLA1,PRIMA1,RPS17,CMPK2,SNHG6,TEX14,CD81-AS1
ToppCell Atlas	01987c00e0e398eb734613a55e71b4a2b1f0bb21	COPD-Lymphoid-ILC_B|World / Disease state, Lineage and Cell class	Resident Cell Populations in IPF and COPD	3.128E-2	1.000E0	3.714E-2	4.076E-1	13	169	TNFSF11,ABCB1,CD96,CHRM3-AS2,ARHGAP15,N4BP3,BEX2,MMP25-AS1,TCF7,TXK,INPP5D,ITM2C,SYTL3
ToppCell Atlas	08ac28c5ad8f5c5f9f54af341bf39e8f9417636e	E16.5-Epithelial-Epithelial_Airway-Neurosecretory-Secretory-Secretory_mature|E16.5 / Age_group by Lineage, Lineage_subclass, Cell_type, subtypes-by-prolif	Mouse_Lung_DropSeq_E16-P28	3.128E-2	1.000E0	3.714E-2	4.076E-1	13	169	NWD2,ALDOC,AQP4,ALDH1A2,PGLYRP1,SNX31,TMEM51,WFDC2,NOXA1,FFAR4,DEPP1,HCRTR1,ABCA13
ToppCell Atlas	40b557549fe08c5dc9dba359af35993d68d1640a	3'-Distal_airway-Epithelial-Epithelial_transtional-secretory-nasal_mucosa_goblet_cell-Goblet_(nasal)-Goblet_(nasal)_L.0.2.0.0|3' / 5'-vs-3', Tissue groups, Lineages, Lineage subclass, Cell_type2, Cell_subtype2_L4.5	The Integrated Human Lung Cell Atlas	3.128E-2	1.000E0	3.714E-2	4.076E-1	13	169	GRM7-AS1,MUC4,OPRD1,MYL11,CXCL17,WFDC2,SLC3A1,CD24,FUT2,MEGF10,PARD3B,SYNPO,LENG9
ToppCell Atlas	c5015ddb838849ea892a2cae5a739b554eb6d793	droplet-Liver-LIVER_NPC-30m-Lymphocytic-B_cell|Liver / Large_Intestine_Pancreas_Liver - method, tissue, subtissue, age, lineage, cell ontology and free annotation	Mouse Aging Atlas- Tabula Muris Senis	3.128E-2	1.000E0	3.714E-2	4.076E-1	13	169	INSYN2B,OGN,SLC24A1,DERL3,LYPD1,CHRDL1,EBF1,FBLN1,HVCN1,CD24,WNT10A,ACSS1,NXPH3
ToppCell Atlas	a2f521f68681c0358448fa68329df764659ff52c	5'-GW_trimst-1.5-SmallIntestine-Epithelial-mature_enterocytic-Paneth|GW_trimst-1.5 / Celltypes from developing, pediatric, Crohn's, & adult GI tract	Cells of the human intestinal tract mapped across space and time	3.128E-2	1.000E0	3.714E-2	4.076E-1	13	169	VWA5B2,MAL2-AS1,ARHGEF7-AS2,CA8,CFAP65,TMEM125,SELENOM,CCDC196,SAXO5,WFDC2,KISS1R,REP15,TUBA4A
ToppCell Atlas	a4fd646b9bf87225131fca530bd6b52df9eaf489	renal_medulla_nuclei-Adult_normal_reference-Epithelial-Collecting_tubule_epithelial_cell-kidney_collecting_duct_intercalated_cell-Outer_Medullary_Collecting_Duct_Intercalated_Cell_Type_A|Adult_normal_reference / Celltypes from Cells and Nuclei per compartment and clinical group	Integrated Single-nucleus and Single-cell RNA-seq of the Adult Human Kidney	3.128E-2	1.000E0	3.714E-2	4.076E-1	13	169	MAGI1-AS1,ATP6V0A4,MARCHF1,SEMA3C,KBTBD12,FAM184B,PARD6G-AS1,C12orf75,GRB14,HTR4,MPPED2-AS1,SCIN,LAMA3
ToppCell Atlas	cd16e8462ee09877be962fbd9a3badcb825820b0	3'-Parenchyma_lung-Epithelial-Alveolar_epithelium-type_I_pneumocyte-AT1-AT1_L.0.5.1.0|3' / 5'-vs-3', Tissue groups, Lineages, Lineage subclass, Cell_type2, Cell_subtype2_L4.5	The Integrated Human Lung Cell Atlas	3.128E-2	1.000E0	3.714E-2	4.076E-1	13	169	NAV2-AS3,AQP4,BDNF,GPRC5A,RHOXF1-AS1,EMP2,ABCA8,SMC1B,GJA1,ICAM5,DAPK2,HSPB1,LAMA3
ToppCell Atlas	972618e684321060c7af2429f853a6d639e8aae8	droplet-Spleen-nan-3m-Hematologic-nan|Spleen / Spleen_Marrow_Thymus - method, tissue, subtissue, age, lineage, cell ontology and free annotation	Mouse Aging Atlas- Tabula Muris Senis	3.128E-2	1.000E0	3.714E-2	4.076E-1	13	169	HACD4,LDLRAD3,BACH1,CEACAM1,SLC16A3,GDPD3,TMEM51,IGSF6,EMILIN2,TUBB6,NR4A1,NICOL1,PLA2G7
ToppCell Atlas	e5abd41db1e6724ad900e37658fa063b8e522908	E16.5-Epithelial-Epithelial_Airway-Neurosecretory-Secretory|E16.5 / Age_group by Lineage, Lineage_subclass, Cell_type, subtypes-by-prolif	Mouse_Lung_DropSeq_E16-P28	3.128E-2	1.000E0	3.714E-2	4.076E-1	13	169	NWD2,ALDOC,AQP4,ALDH1A2,PGLYRP1,SNX31,TMEM51,WFDC2,NOXA1,FFAR4,DEPP1,HCRTR1,ABCA13
ToppCell Atlas	e348d9877a1bcad4f33dd7b2ce6cb0049583c4d2	facs-Lung-EPCAM-18m-Lymphocytic-plasma_cell|Lung / Lung_Trachea - method, tissue, subtissue, age, lineage, cell ontology and free annotation	Mouse Aging Atlas- Tabula Muris Senis	3.128E-2	1.000E0	3.714E-2	4.076E-1	13	169	PCK2,MRPL57,DERL3,PRLR,WIPI1,F2RL1,FAAH,FKBP2,WNT10A,KBTBD12,SSR4,CHCHD10,KCNN4
ToppCell Atlas	e3ec9468141b6456398dca17dd8eeaabd2462710	systemic_lupus_erythematosus-flare-Lymphocytic_B-B_mem-male|systemic_lupus_erythematosus / PBMC cell types (v2) per disease, treatment status, and sex	Single-cell RNA-seq reveals the cell-type-specific molecular and genetic associations to lupus	3.128E-2	1.000E0	3.714E-2	4.076E-1	13	169	ALDOB,TP63,EIF1AY,PAX5,BANK1,FGF9,HVCN1,SP140,SCIMP,POTEG,ZFY,LBH,DPF3
ToppCell Atlas	8bca402e144819cb9a8d431d6bf9429be2fff6d6	5'-Parenchyma_lung-Epithelial-Airway_ciliated-ciliated_columnar_cell_of_tracheobronchial_tree-Multiciliated_(non-nasal)-|5' / 5'-vs-3', Tissue groups, Lineages, Lineage subclass, Cell_type2, Cell_subtype2_L4.5	The Integrated Human Lung Cell Atlas	3.128E-2	1.000E0	3.714E-2	4.076E-1	13	169	VWA5B2,CFAP276,DNAH11,PDE6B,POLN,DNAH1,DCDC2B,SPAG8,DRC5,ENO4,PRMT8,TXK,RSPH1
ToppCell Atlas	dc388f660f69e37e517bf3243daf071ab138ee6e	Bronchial_Brush-Immune-B_cells|Bronchial_Brush / Tissue, Lineage and Cell class of Lung Cells from 10X	A Cellular Census of Human Lungs (Vieira Braga et al)	3.128E-2	1.000E0	3.714E-2	4.076E-1	13	169	ADA,DIRC3,PAX5,APBB1IP,BANK1,EBF1,GPRC5D,CCDC141,MYH15,GNG3,SP140,FNDC4,DPF3
ToppCell Atlas	0425d2580ed325178f522c0093ff4623de6ce7a8	356C-Endothelial_cells-Endothelial-E|Endothelial_cells / Donor, Lineage, Cell class and subclass (all cells)	Tissue Stability Cell Atlas - Lung Cells	3.128E-2	1.000E0	3.714E-2	4.076E-1	13	169	PSMG3-AS1,PRRT3-AS1,OSBPL10-AS1,SYCP2L,SAP25,SDHAF1,TMEM63A,SYT12,FAM86C1P,LONRF3,QRICH2,STEAP1B,TGFB1
ToppCell Atlas	91cfff1ad559cc327c6bb71c98aa29f0b3642568	droplet-Spleen-nan-3m-Hematologic-proerythroblast|Spleen / Spleen_Marrow_Thymus - method, tissue, subtissue, age, lineage, cell ontology and free annotation	Mouse Aging Atlas- Tabula Muris Senis	3.128E-2	1.000E0	3.714E-2	4.076E-1	13	169	HACD4,LDLRAD3,BACH1,CEACAM1,SLC16A3,GDPD3,TMEM51,IGSF6,EMILIN2,TUBB6,NR4A1,NICOL1,PLA2G7
ToppCell Atlas	c6e5b179461996ced6c7621dc01cec00d401f4e8	368C-Myeloid-Macrophage-SPP1+_Macrophage_2|Myeloid / Donor, Lineage, Cell class and subclass (all cells)	Tissue Stability Cell Atlas - Lung Cells	3.128E-2	1.000E0	3.714E-2	4.076E-1	13	169	NID1,ST20-AS1,PDGFRL,POLR1A,TRIM58,PTPN13,ABCA8,RAPGEF3,ITPRIPL2,GART,TMTC4,OAF,KCNN4
ToppCell Atlas	8e5e513090e86ca29fb61dfd388014774c506914	droplet-Spleen-nan-3m-Hematologic|Spleen / Spleen_Marrow_Thymus - method, tissue, subtissue, age, lineage, cell ontology and free annotation	Mouse Aging Atlas- Tabula Muris Senis	3.128E-2	1.000E0	3.714E-2	4.076E-1	13	169	HACD4,LDLRAD3,BACH1,CEACAM1,SLC16A3,GDPD3,TMEM51,IGSF6,EMILIN2,TUBB6,NR4A1,NICOL1,PLA2G7
ToppCell Atlas	632aa3ab39ec87bafcefec6cddf71129a054d3b0	343B-Myeloid-Dendritic-pDC|Myeloid / Donor, Lineage, Cell class and subclass (all cells)	Tissue Stability Cell Atlas - Lung Cells	3.128E-2	1.000E0	3.714E-2	4.076E-1	13	169	DERL3,ZNF596,LINC02901,PROC,FRMPD1,RHEX,SLC20A1,ZKSCAN3,GALNT3,ZNF404,TPM2,DAPK2,ITM2C
ToppCell Atlas	27ad11239559b025bef582f89b2a83501d9d3993	COVID-19_Moderate-Treg|World / disease group, cell group and cell class	PBMC Atlas of COVID-19 Patients (Arunachalam et al.)	3.128E-2	1.000E0	3.714E-2	4.076E-1	13	169	RBMS3-AS2,PRDM1,HACD1,CDKN1B,TMEM63A,ZNF831,GOLGA8B,ETS1,CCDC141,CSGALNACT1,GPR82,RCAN3,TRBC2
ToppCell Atlas	8b3cc89e42957f18bfb30b8bba8df9ad997bf547	primary_auditory_cortex_(A1C)-Neuronal-Glutamatergic_Excit-Glut_E_(THEMIS)-Glut_IT_L5/L6_Car3_THEMIS-Exc_L5-6_THEMIS_IL7R|primary_auditory_cortex_(A1C) / Sample groups (6 Anatomical region groups), with 5 level hierarchy of cell types	Human Adult Multiple Cortical Areas SMART-seq	3.128E-2	1.000E0	3.714E-2	4.076E-1	13	169	PBX3,OVOL2,PRLR,TESC,RIT2,FGF10,THEMIS,POSTN,LMOD3,HPSE2,ITGB8,TMEM244,B3GAT2
ToppCell Atlas	a388e53deac861a185c31e9cceddae7bcb344700	facs-Lung-24m-Hematologic-lymphocytic-CD8-positive,_alpha-beta_T_cell-CD8-positive,_alpha-beta_T_cell_l5|24m / method, tissue, age, lineage, sublineage, cell ontologies, cell type and subtype	Mouse Aging Atlas- Tabula Muris Senis (Lung and Trachea)	3.128E-2	1.000E0	3.714E-2	4.076E-1	13	169	BEND3,CD6,IL17RE,GLYCTK,CHRNB2,TTLL13,RFX8,THEMIS,ARHGAP15,TCF7,MAEL,TXK,KCNN4
ToppCell Atlas	3167ca0c826244280e0e07d1e02656cf5e4e75a5	facs-Lung-EPCAM-18m-Lymphocytic-Plasma_cell|Lung / Lung_Trachea - method, tissue, subtissue, age, lineage, cell ontology and free annotation	Mouse Aging Atlas- Tabula Muris Senis	3.128E-2	1.000E0	3.714E-2	4.076E-1	13	169	PCK2,MRPL57,DERL3,PRLR,WIPI1,F2RL1,FAAH,FKBP2,WNT10A,KBTBD12,SSR4,CHCHD10,KCNN4
ToppCell Atlas	fec669968a77060bd77ee8695034e35a642c984f	356C-Endothelial_cells-Endothelial-E-|Endothelial_cells / Donor, Lineage, Cell class and subclass (all cells)	Tissue Stability Cell Atlas - Lung Cells	3.128E-2	1.000E0	3.714E-2	4.076E-1	13	169	PSMG3-AS1,PRRT3-AS1,OSBPL10-AS1,SYCP2L,SAP25,SDHAF1,TMEM63A,SYT12,FAM86C1P,LONRF3,QRICH2,STEAP1B,TGFB1
ToppCell Atlas	ea600c63cf9572bc4b3cad6392f67bd0d92c7fc9	368C-Myeloid-Macrophage-SPP1+_Macrophage_2|Macrophage / Donor, Lineage, Cell class and subclass (all cells)	Tissue Stability Cell Atlas - Lung Cells	3.128E-2	1.000E0	3.714E-2	4.076E-1	13	169	NID1,ST20-AS1,PDGFRL,POLR1A,TRIM58,PTPN13,ABCA8,RAPGEF3,ITPRIPL2,GART,TMTC4,OAF,KCNN4
ToppCell Atlas	dd728aa3ffdb2c415730a62678f69cf0e8af09df	3'-Child09-12-SmallIntestine-Hematopoietic-B_cells-STAT1+_Naive_B|Child09-12 / Celltypes from developing, pediatric, Crohn's, & adult GI tract	Cells of the human intestinal tract mapped across space and time	3.163E-2	1.000E0	3.754E-2	4.120E-1	12	152	NOC4L,CLMN,EFCAB13,GPRC5D,HVCN1,SLX4,GART,LRRC69,CTBP1-AS,RELT,ZFP41,DPF3
ToppCell Atlas	4f690aed23338687bdefc47e8a2f3d1fdb2b6447	3'_v3-lymph-node_spleen-Lymphocytic_B-GC_B_(II)|lymph-node_spleen / Manually curated celltypes from each tissue	Cross-tissue immune cell analysis reveals tissue-specific features in humans	3.163E-2	1.000E0	3.754E-2	4.120E-1	12	152	PSMG3-AS1,ZNF512B,JAM2,LY6G5B,QRICH2,SHISA8,EIF1B-AS1,CCDC28A-AS1,HLA-DMA,HCG27,SCIMP,LMO2
ToppCell Atlas	27718e92715ddc80f28b457a5d6d6a3ac2b205d2	PND10-Immune-Immune_Myeloid-DC-cDC2|PND10 / Age_group by Lineage, Lineage_subclass, Cell_type, subtypes-by-prolif	Mouse_Lung_DropSeq_E16-P28	3.163E-2	1.000E0	3.754E-2	4.120E-1	12	152	ALDH1B1,SERPINF2,PLET1,SLC13A4,RASSF4,BATF3,SPI1,GM2A,NFAM1,TMSB4X,HLA-DMA,LAPTM5
ToppCell Atlas	0769857f25da2e6169420818e61d65e33b7277b1	Children_(3_yrs)-Immune-dendritic_cell-D032|Children_(3_yrs) / Lineage, Cell type, age group and donor	Human Lung Cells in 3 Age Groups (Wang et al.)	3.163E-2	1.000E0	3.754E-2	4.120E-1	12	152	OR3A2,KCNK10,ZBTB46,P2RY14,LRRK1,CCDC26,RHEX,CSGALNACT1,PLEKHD1,URAD,NDUFA4L2,TTYH2
ToppCell Atlas	451745151322c2fcea22dbb3dba681e12634a510	COVID-19_Severe-multiplets|COVID-19_Severe / disease group, cell group and cell class	PBMC Atlas of COVID-19 Patients (Arunachalam et al.)	3.163E-2	1.000E0	3.754E-2	4.120E-1	12	152	APOE,MT-CO3,CCND1,PPIAL4G,BCL2L14,CYP2E1,PLEKHG4B,BATF3,SAMD3,ASB2,MEG9,TUFT1
ToppCell Atlas	eb7ff36792c3c54ac88cfe976f84016b70b1a1d7	367C-Lymphocytic-CD4_T-cell-Treg_cell_4|CD4_T-cell / Donor, Lineage, Cell class and subclass (all cells)	Tissue Stability Cell Atlas - Lung Cells	3.163E-2	1.000E0	3.754E-2	4.120E-1	12	152	PTCHD1,CFAP92,PHPT1,LAYN,CHGB,ZBTB20-AS1,FAM50B,VAV3,CCDC141,SH2D4B,FBLN7,PTP4A3
ToppCell Atlas	ca23261d8ef263cc697b8d7e7cb2afec8bc564f2	368C-Lymphocytic-CD4_T-cell-CD4+_Naive_T_cell_/_CD4+_Trm_cell|Lymphocytic / Donor, Lineage, Cell class and subclass (all cells)	Tissue Stability Cell Atlas - Lung Cells	3.163E-2	1.000E0	3.754E-2	4.120E-1	12	152	TMEM14A,TSHZ2,BDNF-AS,CALN1,ETS1,TRPM3,TNFSF13B,GALNT15,FFAR4,ITIH5,CFAP300,MRPL14
ToppCell Atlas	b750302d442160a1007659c2386ac90282bf95d2	PND01-Immune-Immune_Lymphocytic_T/NK-Lymphocytic_B-B-B_mature|PND01 / Age_group by Lineage, Lineage_subclass, Cell_type, subtypes-by-prolif	Mouse_Lung_DropSeq_E16-P28	3.163E-2	1.000E0	3.754E-2	4.120E-1	12	152	LIN28B,PAX5,BANK1,EBF1,RASGRP1,DOK3,HVCN1,CD24,TIFA,SYK,NIBAN3,IRAG2
ToppCell Atlas	8521107817df49efd9a2e81078c8535ed33e729c	renal_papilla_nuclei-Adult_normal_reference-Epithelial-Intermediate_tubule_epithelial_cell-kidney_loop_of_Henle_thin_descending_limb_epithelial_cell-Descending_Thin_Limb_Cell_Type_1|Adult_normal_reference / Celltypes from Cells and Nuclei per compartment and clinical group	Integrated Single-nucleus and Single-cell RNA-seq of the Adult Human Kidney	3.164E-2	1.000E0	3.755E-2	4.121E-1	11	135	AQP9,PROM1,PKHD1,TMEM158,MARCHF1,PRIMA1,GPC4,BICC1,ABCA13,C8orf34-AS1,FOXP2
ToppCell Atlas	6121b1d30d05b7d476661b932f51191da09dfeeb	RA-06._Ventricular_Cardiomyocyte_II|World / Chamber and Cluster_Paper	Transcriptional and Cellular Diversity of the Human Heart	3.164E-2	1.000E0	3.755E-2	4.121E-1	11	135	H2AC6,OSBPL10-AS1,CHGB,GAGE10,PSEN2,ERBB4,FARSA,SEPHS2,PNLDC1,GFAP,RHBDL3
ToppCell Atlas	5113bb1713f99d01103b9a99de5d80393081cf87	3'-GW_trimst-2-SmallIntestine-Mesenchymal-immature_mesenchymal_cell-Mesoderm_1_(HAND1+)|GW_trimst-2 / Celltypes from developing, pediatric, Crohn's, & adult GI tract	Cells of the human intestinal tract mapped across space and time	3.164E-2	1.000E0	3.755E-2	4.121E-1	11	135	C6orf118,DIRC3,NPTX1,SLC26A4,PCLAF,WARS2-AS1,NRG4,HDHD5-AS1,ABCA13,MPPED2-AS1,EDDM13
ToppCell Atlas	eb2b9e98ff97371f497ee1709848a2caaa46ed3d	Frontal_cortex-Macroglia-POLYDENDROCYTE-P2-Tnr-Polydendrocyte.Tnr.Bmp4-Gpr17_(Bmp4)-|Frontal_cortex / BrainAtlas - Mouse McCarroll V32	Mouse Adult Brain Overview (690k cells, 9 regions, 565 cell clusters)	3.172E-2	1.000E0	3.764E-2	4.131E-1	8	86	MUC4,SPAG8,RHBDL2,LRMDA,SHMT1,WFIKKN1,SLC27A3,SAPCD1
ToppCell Atlas	4263673abf183f2e04f1a2bf37e365a25b8cb0b4	Posterior_cortex-Macroglia-ASTROCYTE-Gja1-Astrocyte.Gja1.Igfbp2_(Htra1)|Posterior_cortex / BrainAtlas - Mouse McCarroll V32	Mouse Adult Brain Overview (690k cells, 9 regions, 565 cell clusters)	3.172E-2	1.000E0	3.764E-2	4.131E-1	8	86	AQP9,FSD2,PDK4,CHRDL1,SLC25A34,QRICH2,SLC14A1,ETNPPL
ToppCell Atlas	2778446e035c5585bce28ed0ef93b87b6ad90c6e	Posterior_cortex-Macroglia-POLYDENDROCYTE-P2-Tnr-Polydendrocyte.Tnr.Tmsb4x_(Tmsb4x)-|Posterior_cortex / BrainAtlas - Mouse McCarroll V32	Mouse Adult Brain Overview (690k cells, 9 regions, 565 cell clusters)	3.172E-2	1.000E0	3.764E-2	4.131E-1	8	86	DNAH11,RHBDL2,LRMDA,MOAP1,REP15,MKRN3,SAPCD1,ZNF488
ToppCell Atlas	c6c0e8e562ffc705e0cd3f503a9e43ca2669e9b0	Posterior_cortex-Macroglia-ASTROCYTE-Gja1-Astrocyte.Gja1.Igfbp2_(Htra1)-|Posterior_cortex / BrainAtlas - Mouse McCarroll V32	Mouse Adult Brain Overview (690k cells, 9 regions, 565 cell clusters)	3.172E-2	1.000E0	3.764E-2	4.131E-1	8	86	AQP9,FSD2,PDK4,CHRDL1,SLC25A34,QRICH2,SLC14A1,ETNPPL
ToppCell Atlas	db67c05c876a5649371c0dc6c941cc371bc2feb8	Posterior_cortex-Macroglia-POLYDENDROCYTE-P2-Tnr-Polydendrocyte.Tnr.Tmsb4x_(Tmsb4x)|Posterior_cortex / BrainAtlas - Mouse McCarroll V32	Mouse Adult Brain Overview (690k cells, 9 regions, 565 cell clusters)	3.172E-2	1.000E0	3.764E-2	4.131E-1	8	86	DNAH11,RHBDL2,LRMDA,MOAP1,REP15,MKRN3,SAPCD1,ZNF488
ToppCell Atlas	c1181a7e9f4cbde5a3bee7b54d6448dfce58b238	Posterior_cortex-Macroglia-ASTROCYTE-Gja1-Astrocyte.Gja1.Igfbp2_(Htra1)--|Posterior_cortex / BrainAtlas - Mouse McCarroll V32	Mouse Adult Brain Overview (690k cells, 9 regions, 565 cell clusters)	3.172E-2	1.000E0	3.764E-2	4.131E-1	8	86	AQP9,FSD2,PDK4,CHRDL1,SLC25A34,QRICH2,SLC14A1,ETNPPL
ToppCell Atlas	02ea5219e2faded2b50b96d41861e4f8a558e4e3	Frontal_cortex-Macroglia-POLYDENDROCYTE-P2-Tnr-Polydendrocyte.Tnr.Bmp4-Gpr17_(Bmp4)|Frontal_cortex / BrainAtlas - Mouse McCarroll V32	Mouse Adult Brain Overview (690k cells, 9 regions, 565 cell clusters)	3.172E-2	1.000E0	3.764E-2	4.131E-1	8	86	MUC4,SPAG8,RHBDL2,LRMDA,SHMT1,WFIKKN1,SLC27A3,SAPCD1
ToppCell Atlas	2c3622fc3cd62d9b7e185d0204cf7f03e7dde73c	Entopeduncular-Endothelial-ENDOTHELIAL_STALK-Flt1_1|Entopeduncular / BrainAtlas - Mouse McCarroll V32	Mouse Adult Brain Overview (690k cells, 9 regions, 565 cell clusters)	3.177E-2	1.000E0	3.770E-2	4.138E-1	9	102	FAM227B,GPRC5A,SERPINB8,CNGB1,F2RL1,KCNN4,KCNQ1,LAMA3,IRAG2
ToppCell Atlas	631b22bd588e5259873b4253435a6e6b3cced346	TCGA-Breast-Primary_Tumor-Breast_Carcinoma-Papillary_Carcinoma-8|TCGA-Breast / Sample_Type by Project: Shred V9	TCGA OncoMap	3.177E-2	1.000E0	3.770E-2	4.138E-1	9	102	CHGB,CFAP65,NAXE,PEBP4,PEX5L-AS2,SSR4,CNTN6,IL12A-AS1,BASP1-AS1
ToppCell Atlas	88d20f150df61ef0e3ee0c3e9895b094920c4b09	systemic_lupus_erythematosus-flare-Lymphocytic_B-B_plasma|systemic_lupus_erythematosus / PBMC cell types (v2) per disease, treatment status, and sex	Single-cell RNA-seq reveals the cell-type-specific molecular and genetic associations to lupus	3.191E-2	1.000E0	3.783E-2	4.151E-1	14	187	KLHL14,RFLNA,CHAD,ANLN,DERL3,PIK3CD-AS2,TXNDC15,SHCBP1,RRBP1,GPRC5D,PIF1,ZC2HC1B,NT5DC2,ITM2C
ToppCell Atlas	3748203b62abf51b74dfcfc4f18b3ba831b63a96	367C-Myeloid-Dendritic-cDC1|Myeloid / Donor, Lineage, Cell class and subclass (all cells)	Tissue Stability Cell Atlas - Lung Cells	3.191E-2	1.000E0	3.783E-2	4.151E-1	14	187	TMEM14A,CCND1,NME4,SERPINF2,ZBTB46,ACAP1,SLC13A4,PLEKHG4B,GOLGA8B,VAV3,BATF3,FKBP1B,SLC2A1,TAP1
ToppCell Atlas	ea56cfca919a09db852b7ee5e42323f822962465	PBMC-Convalescent-Lymphocyte-B-B_cell-B_memory|Convalescent / Location, Disease Group, Cell group, Cell class (2021.03.09)	Integration of Multiple Sampling Location of COVID-19 Patients	3.191E-2	1.000E0	3.783E-2	4.151E-1	14	187	NT5E,PAX5,MARCHF1,BANK1,PLEKHF2,EBF1,HVCN1,CD24,SHISA8,HLA-DMA,SYNPO,NIBAN3,SCIMP,KCNN4
ToppCell Atlas	fae08f34dc4b15352bd4d10bc6c924fe119b5d5e	droplet-Lung-21m-Hematologic-lymphocytic-immature_innate_lymphoid_cell|21m / method, tissue, age, lineage, sublineage, cell ontologies, cell type and subtype	Mouse Aging Atlas- Tabula Muris Senis (Lung and Trachea)	3.191E-2	1.000E0	3.783E-2	4.151E-1	14	187	SLC16A6,IL17RE,CHAD,CKB,LY6G5B,PROC,TESC,RASGRP1,CD96,PODNL1,ASB2,ACSBG1,LAPTM5,KCNN4
ToppCell Atlas	1909b65ba23d598e396f77eecae562bb59bf5d5d	5'-GW_trimst-1.5-LargeIntestine-Epithelial-mature_enterocytic-Colonocyte|GW_trimst-1.5 / Celltypes from developing, pediatric, Crohn's, & adult GI tract	Cells of the human intestinal tract mapped across space and time	3.191E-2	1.000E0	3.783E-2	4.151E-1	14	187	SLC51A,SEMA4G,CDHR5,CA1,GPRC5A,CKB,DHRS11,PROC,RARRES1,F2RL1,LSR,SDCBP2,GALNT3,URAD
ToppCell Atlas	854ef90afa59b18ee9f38cfb4659808b79c25202	PBMC_fresh-frozen-Severe-critical_progression_d12-22-Hematopoietic-Megakaryocytic|Severe-critical_progression_d12-22 / Compartment, severity and other cell annotations on 10x 3' data (130k)	Large Scale COVID-19 Single Cell Data (Ren et al.)	3.191E-2	1.000E0	3.783E-2	4.151E-1	14	187	H2AC6,PDE5A,B2M,RAB11A,CA2,TMSB4Y,CYREN,DAB2,TMEM140,AKAP19,TBXA2R,GSN,C1orf198,TUBA4A
ToppCell Atlas	94a44b31ce9fe6fb4758769018fb746e93c8f043	control-Lymphocytic-Plasmablast|control / Cohort 2 (Rhapsody WB + PBMC) with disease condition, lineage and cell classs	PBMC Atlas of COVID-19 Patients (Schulte-Schrepping et al.)	3.191E-2	1.000E0	3.783E-2	4.151E-1	14	187	TP63,NME1,CHAD,DERL3,PPIB,PCLAF,SHCBP1,GPRC5D,RHEX,SSR4,HMGB3,NT5DC2,ZNF215,ITM2C
ToppCell Atlas	1b88e1399809c50a0156096d9c82b1d9e58bb720	metastatic_Brain-T/NK_cells-Treg|metastatic_Brain / Location, Cell class and cell subclass	Human Metastatic Lung Adenocarcinoma (Nayoung Kim et al)	3.191E-2	1.000E0	3.783E-2	4.151E-1	14	187	LAYN,B2M,PRDM1,STK17B,ACAP1,RASGRP1,CD96,ETS1,ASB2,TAP1,FBLN7,HLA-A,HLA-F,TRBC2
ToppCell Atlas	43ef900b76f3c38bd8ce9858201124130c743d56	saliva-Mild-Moderate_progression_d12-25-Epithelial-Epithelial,_Airway-secretory_cell-Epi-Secretory|Mild-Moderate_progression_d12-25 / Compartment, severity and other cell annotations on 10x 3' data (130k)	Large Scale COVID-19 Single Cell Data (Ren et al.)	3.191E-2	1.000E0	3.783E-2	4.151E-1	14	187	MTUS2-AS1,ARL4D,GPR87,SCART1,OVOL2,ATP6V0A4,LAP3,STYK1,MYBBP1A,LSR,SLC2A12,TUBB6,ANKRD65,SLC39A7
ToppCell Atlas	ff84f75c10037f27c1f56eb1accd150cfe52f8e4	PBMC_fresh-frozen-Severe-critical_progression_d12-22-Hematopoietic|Severe-critical_progression_d12-22 / Compartment, severity and other cell annotations on 10x 3' data (130k)	Large Scale COVID-19 Single Cell Data (Ren et al.)	3.191E-2	1.000E0	3.783E-2	4.151E-1	14	187	H2AC6,PDE5A,B2M,RAB11A,CA2,TMSB4Y,CYREN,DAB2,TMEM140,AKAP19,TBXA2R,GSN,C1orf198,TUBA4A
ToppCell Atlas	34cad5ac8602fe88ca3d421257190c9a388d4cb0	10x5'v1-week_17-19-Hematopoietic-MK|week_17-19 / cell types per 3 fetal stages;per 3',per 5'	Blood and immune development in human fetal bone marrow	3.191E-2	1.000E0	3.783E-2	4.151E-1	14	187	SHROOM4,PDE5A,BDNF,NFIB,CD36,AKAP19,EFHC2,XIRP2,FAXDC2,IGSF10,CLEC2L,UROD,MFSD2B,SYTL4
ToppCell Atlas	43f81863063509337bd56a67010c62fb51109bd5	PBMC-Convalescent-Lymphocyte-B-B_cell-B_memory-|Convalescent / Location, Disease Group, Cell group, Cell class and sub_cluster (2021.03.09)	Integration of Multiple Sampling Location of COVID-19 Patients	3.191E-2	1.000E0	3.783E-2	4.151E-1	14	187	NT5E,PAX5,MARCHF1,BANK1,PLEKHF2,EBF1,HVCN1,CD24,SHISA8,HLA-DMA,SYNPO,NIBAN3,SCIMP,KCNN4
ToppCell Atlas	97b2463fb37e7196dd2f92553acf8e7bc3ec40dd	Fetal_29-31_weeks-Endothelial-alveolar_capillary_endothelial_cell_(Cap2;_aerocyte)-D062|Fetal_29-31_weeks / Lineage, Cell type, age group and donor	Human Lung Cells in 3 Age Groups (Wang et al.)	3.191E-2	1.000E0	3.783E-2	4.151E-1	14	187	ITGA10,HYAL2,FGD5,TAMALIN,SOSTDC1,RAMP2,ETS1,PCDH12,SGK1,N4BP3,ADGRL4,DEPP1,CNTNAP3B,LMO2
ToppCell Atlas	816d37a70f7ec382a268fe828b3dfe737a36a4bf	367C-Lymphocytic-NK_cells-NK_cell_B0|NK_cells / Donor, Lineage, Cell class and subclass (all cells)	Tissue Stability Cell Atlas - Lung Cells	3.191E-2	1.000E0	3.783E-2	4.151E-1	14	187	AARS2,ATP2B4,BYSL,NIT1,POLR2J2,DHRS1,FRMD6-AS1,SEPHS2,MAML2,STARD5,ZNF675,NICOL1,SLC39A7,B3GAT2
ToppCell Atlas	644d49bf66745d2e2d0f9bb3290d3e60c4ca7c4a	PBMC_fresh-frozen-Severe-critical_progression_d12-22-Hematopoietic-Megakaryocytic-Megakaryocyte|Severe-critical_progression_d12-22 / Compartment, severity and other cell annotations on 10x 3' data (130k)	Large Scale COVID-19 Single Cell Data (Ren et al.)	3.191E-2	1.000E0	3.783E-2	4.151E-1	14	187	H2AC6,PDE5A,B2M,RAB11A,CA2,TMSB4Y,CYREN,DAB2,TMEM140,AKAP19,TBXA2R,GSN,C1orf198,TUBA4A
ToppCell Atlas	a716b64ca03d9b61da765bf87f065ac9393303f1	TCGA-Breast-Primary_Tumor-Breast_Carcinoma-Infiltrating_Ductal_Carcinoma-1|TCGA-Breast / Sample_Type by Project: Shred V9	TCGA OncoMap	3.191E-2	1.000E0	3.783E-2	4.151E-1	14	187	CCND1,SLC16A6,COG1,COX6C,PRKAG1,NKAIN1,RAB3A,PLEKHF2,SEMA3F,ARSG,POLR3K,MOAP1,MAGED2,DNAJC12
ToppCell Atlas	158c2c003fd225ba61793fb06eece232fb063d05	systemic_lupus_erythematosus-flare-Lymphocytic_B-B_plasma-female|systemic_lupus_erythematosus / PBMC cell types (v2) per disease, treatment status, and sex	Single-cell RNA-seq reveals the cell-type-specific molecular and genetic associations to lupus	3.191E-2	1.000E0	3.783E-2	4.151E-1	14	187	KLHL14,RFLNA,CHAD,ANLN,DERL3,PCLAF,PIK3CD-AS2,SHCBP1,RRBP1,GPRC5D,PIF1,ZC2HC1B,NT5DC2,ITM2C
ToppCell Atlas	0afef5baf3752314dbfb024790347d5e51f9b84b	PBMC-Mild-cDC_5|Mild / Compartment, Disease Groups and Clusters	COVID-19 cDC Atlas	3.191E-2	1.000E0	3.783E-2	4.151E-1	14	187	PRKAG2-AS1,PRDM1,NFIL3,TAMALIN,DHRS1,ZBTB46,PPIF,ALYREF,FOSL2,SLC2A1,N4BP3,C19orf48P,NR4A1,MARCKSL1
ToppCell Atlas	6e5c38425b6b1d4774f8dcea7e146f1eab785c3e	saliva-Mild-Moderate_progression_d12-25-Epithelial-Epithelial,_Airway-secretory_cell|Mild-Moderate_progression_d12-25 / Compartment, severity and other cell annotations on 10x 3' data (130k)	Large Scale COVID-19 Single Cell Data (Ren et al.)	3.191E-2	1.000E0	3.783E-2	4.151E-1	14	187	MTUS2-AS1,ARL4D,GPR87,SCART1,OVOL2,ATP6V0A4,LAP3,STYK1,MYBBP1A,LSR,SLC2A12,TUBB6,ANKRD65,SLC39A7
ToppCell Atlas	e6b140b9fb582abf07aa6ea9bc437de3ba0d6de1	droplet-Lung-21m-Hematologic-lymphocytic-immature_innate_lymphoid_cell-Ly6g5b+_T|21m / method, tissue, age, lineage, sublineage, cell ontologies, cell type and subtype	Mouse Aging Atlas- Tabula Muris Senis (Lung and Trachea)	3.191E-2	1.000E0	3.783E-2	4.151E-1	14	187	SLC16A6,IL17RE,CHAD,CKB,LY6G5B,PROC,TESC,RASGRP1,CD96,PODNL1,ASB2,ACSBG1,LAPTM5,KCNN4
ToppCell Atlas	a037631a01d2cce088e6522dceeb1eee806522a1	wk_15-18-Hematologic_Lymphocytic-T_&_ILC-ILC3|wk_15-18 / Celltypes from embryonic and fetal-stage human lung	Human embryonic and fetal stage lung cell atlas	3.191E-2	1.000E0	3.783E-2	4.151E-1	14	187	RGL4,SCART1,PNP,SLC16A3,CD44,STK17B,ABCB1,ACAP1,PTPN22,CD96,CHRM3-AS2,THEMIS,TXK,TRBC2
ToppCell Atlas	eac261f16d3a9e9213199872dffccb9f4e1d6f18	PBMC_fresh-frozen-Severe-critical_progression_d12-22-Hematopoietic-Megakaryocytic-Megakaryocyte-Mega|Severe-critical_progression_d12-22 / Compartment, severity and other cell annotations on 10x 3' data (130k)	Large Scale COVID-19 Single Cell Data (Ren et al.)	3.191E-2	1.000E0	3.783E-2	4.151E-1	14	187	H2AC6,PDE5A,B2M,RAB11A,CA2,TMSB4Y,CYREN,DAB2,TMEM140,AKAP19,TBXA2R,GSN,C1orf198,TUBA4A
ToppCell Atlas	4e64be635f445276e71f2937f33f041c3a4204ab	Control-Lymphoid-B|Lymphoid / Disease state, Lineage and Cell class	Resident Cell Populations in IPF and COPD	3.191E-2	1.000E0	3.783E-2	4.151E-1	14	187	PAX5,MARCHF1,BANK1,EBF1,LRRK1,CPED1,HVCN1,RHEX,CD24,SYK,NIBAN3,SCIMP,TNS3,LAPTM5
ToppCell Atlas	406ecd1dabb3ed8d871aef159f7bd1e383434953	COPD-Stromal-Pericyte|Stromal / Disease state, Lineage and Cell class	Resident Cell Populations in IPF and COPD	3.191E-2	1.000E0	3.783E-2	4.151E-1	14	187	MCAM,FAM162B,SLCO1C1,NID1,CA2,ZNF804A,TESC,CLMN,FABP5,SEMA6D,B3GNT2,PTP4A3,NDUFA4L2,ITM2C
ToppCell Atlas	c10d6a774b3e83f64e47b9ad08f5d6b0dc60d163	PBMC-Mild-Lymphocyte-B-B_cell-B_naive-B_naive-8|Mild / Location, Disease Group, Cell group, Cell class and sub_cluster (2021.03.01)	Integration of Multiple Sampling Location of COVID-19 Patients	3.191E-2	1.000E0	3.783E-2	4.151E-1	14	187	KLHL14,YBX3,PAX5,TCF4-AS2,PTPRK,BANK1,EBF1,HVCN1,CD24,TUBB6,GNG3,HLA-DMA,NIBAN3,ITM2C
ToppCell Atlas	72475fb6d053354b581e61c6eee3719a7dd08c8b	severe-Platelet|World / disease stage, cell group and cell class	PBMC Atlas of COVID-19 Patients (Guo et al.)	3.191E-2	1.000E0	3.783E-2	4.151E-1	14	187	H2AC6,MACIR,PDE5A,RAB11A,CA2,TRIM58,DAB2,RHOBTB1,TMEM140,AKAP19,XIRP2,FAXDC2,TBXA2R,DEPP1
ToppCell Atlas	a2076599b33ae6750961b573bfebcb9036fa4ee8	facs-Brain_Non-Myeloid-Cortex-3m-Epithelial-neuronal_stem_cell|Brain_Non-Myeloid / Brain_Non-Myeloid_Brain_Myeloid - method, tissue, subtissue, age, lineage, cell ontology and free annotation	Mouse Aging Atlas- Tabula Muris Senis	3.191E-2	1.000E0	3.783E-2	4.151E-1	14	187	ZPLD1,CIP2A,NNAT,NME4,CCNA2,MXD3,PCLAF,MELK,SHCBP1,SHMT1,SPAG5,CNTN6,MARCKSL1,ST8SIA2
ToppCell Atlas	ce05b89860573fe0356102e2998d1ef6d1968034	COVID-19-kidney-CD-IC-B|kidney / Disease (COVID-19 only), tissue and cell type	COVID-19 Autopsy Atlas (Lung, Liver, Kidney, Heart)	3.191E-2	1.000E0	3.783E-2	4.151E-1	14	187	DNAH11,CA8,SLC26A4,CFTR,GPSM2,ATP6V0A4,BCO2,WFDC2,FGF9,SEMA3C,SYK,GRM8,ITIH5,SCIN
ToppCell Atlas	25ebde7d2f8ae1afdfaf5876284ff20bb179eb10	CV-Mild-7|CV / Virus stimulation, Condition and Cluster	CD8+ Memory T cells (PBMC) of COVID-19 Patients	3.259E-2	1.000E0	3.858E-2	4.234E-1	13	170	SLC51A,MT-CO1,MYL5,RBM26-AS1,NEMP2,COG1,ABTB2,USP44,ADA2,KCNQ1OT1,TRIM73,CLDND2,TRIM7
ToppCell Atlas	20fd1a312c81c1bf3c5d2d6caf9b578e6b7a4171	Lymphoid-Lymphoid-T_cells_(Cd8+_T_cell)|Lymphoid / shred on cell class and cell subclass (v4)	mouse_P3_lung_dropseq (2716 cells)	3.259E-2	1.000E0	3.858E-2	4.234E-1	13	170	RHOJ,TAGLN2,NT5E,IL17RE,CKB,CTBP2,PLCE1,ESRRA,KISS1R,ESYT1,GSTZ1,LIAT1,LAPTM5
ToppCell Atlas	71e5e27c3c4e6cc8dc9b063bd51c21c049f54416	facs-Heart-LV-18m-Lymphocytic-T_cell|Heart / Tongue_Heart_Limb_Muscle_Aorta_Diaphragm - method, tissue, subtissue, age, lineage, cell ontology and free annotation	Mouse Aging Atlas- Tabula Muris Senis	3.259E-2	1.000E0	3.858E-2	4.234E-1	13	170	TESC,C3orf18,KLRG1,CD96,STYK1,FAAH,DOCK5,THEMIS,DACH2,TCF7,CCDC184,TXK,KCNN4
ToppCell Atlas	12203d4410f38cc933d9f160b5fb76828df94119	facs-Lung-EPCAM-18m-Endothelial-Vein_endothelial_cell|Lung / Lung_Trachea - method, tissue, subtissue, age, lineage, cell ontology and free annotation	Mouse Aging Atlas- Tabula Muris Senis	3.259E-2	1.000E0	3.858E-2	4.234E-1	13	170	C1QTNF2,ARL4D,MUC6,CA8,JAM2,SECISBP2,SARDH,PLEKHF2,ERBB2,CHTF18,FUT2,SH2D4B,PCP4L1
ToppCell Atlas	03cb4e508356f85372a588c8d1c6babf2a012683	droplet-Spleen-nan-21m-Hematologic-proerythroblast|Spleen / Spleen_Marrow_Thymus - method, tissue, subtissue, age, lineage, cell ontology and free annotation	Mouse Aging Atlas- Tabula Muris Senis	3.259E-2	1.000E0	3.858E-2	4.234E-1	13	170	HACD4,DBNL,TMEM125,KCNE2,TMEM51,IGSF6,EMILIN2,FKBP1B,FOSL2,GRB14,NFAM1,NICOL1,PLA2G7
ToppCell Atlas	aff226a84e397ab58204325aa9d8b396a881986e	droplet-Liver-LIVER_HEP-30m-Lymphocytic-NK/T|Liver / Large_Intestine_Pancreas_Liver - method, tissue, subtissue, age, lineage, cell ontology and free annotation	Mouse Aging Atlas- Tabula Muris Senis	3.259E-2	1.000E0	3.858E-2	4.234E-1	13	170	TNFSF11,CPXM2,CD6,AHNAK,ACAP1,PTPN22,TESC,CD96,ETS1,THEMIS,SAMD3,SDCBP2,TXK
ToppCell Atlas	badbe200e9d5003d23d115955b10b4ea767f6c26	droplet-Lung-1m-Hematologic-myeloid-myeloid_dendritic_cell-proliferating_dendritic|1m / method, tissue, age, lineage, sublineage, cell ontologies, cell type and subtype	Mouse Aging Atlas- Tabula Muris Senis (Lung and Trachea)	3.259E-2	1.000E0	3.858E-2	4.234E-1	13	170	SPC25,NMRAL1,RAD54L,BEND3,CCND1,TRMT61A,DDX4,PCLAF,PARPBP,SPAG5,EFHD1,HTR7,LIG1
ToppCell Atlas	510625bd725d3590cffcd7acd1d42219f6eb1139	droplet-Kidney-nan-21m-Myeloid-nan|Kidney / Skin_Bladder_Kidney_Mammary_Gland - method, tissue, subtissue, age, lineage, cell ontology and free annotation	Mouse Aging Atlas- Tabula Muris Senis	3.259E-2	1.000E0	3.858E-2	4.234E-1	13	170	C1QB,IGSF6,EVI2B,CEP152,NEMP1,KCP,ARAP3,HLA-DMA,SLCO2B1,SCIMP,KCNK13,LAPTM5,LIG1
ToppCell Atlas	adf73bdc049d508f8873c22539db2ca92052a97b	NS-critical-d_0-4-Myeloid-Monocyte-derived_Macrophage|d_0-4 / Location, Severity, dps_group, Lineage and Cell class of Upper airway (combined)	Upper Airway and Bronchi Atlas of COVID-19 Patients	3.259E-2	1.000E0	3.858E-2	4.234E-1	13	170	MACIR,MUTYH,ZNG1F,NEMP2,PSEN2,NOP9,BCO2,BATF3,SCLY,SLC1A3,HGSNAT,PATZ1,NHSL1
ToppCell Atlas	adb625124832b0786a590e8f75b61e7263a1e0d4	PBMC_fresh-frozen-Mild-Moderate_progression_d12-25-Lymphocytic-Lymphocytic_T-mature_alpha-beta_T_cell-T_CD4_c03-ITGA4|Mild-Moderate_progression_d12-25 / Compartment, severity and other cell annotations on 10x 3' data (130k)	Large Scale COVID-19 Single Cell Data (Ren et al.)	3.259E-2	1.000E0	3.858E-2	4.234E-1	13	170	BEST4,DIRC3,PRDM1,DNAH1,PTPN13,EEF1G,BCO2,PXN-AS1,GIPC1,TCF7,FNDC3B,MOGS,TRBC2
ToppCell Atlas	bca78719c17355772ad6c53ee75e459faf1d089f	PND07-Immune-Immune_Myeloid-Granulocytic-Basophil|PND07 / Age_group by Lineage, Lineage_subclass, Cell_type, subtypes-by-prolif	Mouse_Lung_DropSeq_E16-P28	3.259E-2	1.000E0	3.858E-2	4.234E-1	13	170	HACD4,AQP9,PRR13,APBB1IP,SLC26A3,C19orf38,EMILIN2,ARHGAP15,ACSBG1,TMSB4X,LYPD6,LAPTM5,SYTL3
ToppCell Atlas	40d863554ec98ae43f76511c1112859688846613	PND07-Immune-Immune_Myeloid-Granulocytic-Basophil-Basophil_mature|PND07 / Age_group by Lineage, Lineage_subclass, Cell_type, subtypes-by-prolif	Mouse_Lung_DropSeq_E16-P28	3.259E-2	1.000E0	3.858E-2	4.234E-1	13	170	HACD4,AQP9,PRR13,APBB1IP,SLC26A3,C19orf38,EMILIN2,ARHGAP15,ACSBG1,TMSB4X,LYPD6,LAPTM5,SYTL3
ToppCell Atlas	9a47d03f7eea6299a836a0eb1e7c1252c03f76df	Smart-start-Cell-Wel_seq-Non-neoplastic-Lymphoid-NK-NK|Smart-start-Cell-Wel_seq / Platform, Oncotype, Lineage, Cell_class, celltype (level4), mutation group	Harmonized single-cell landscape, intercellular crosstalk and tumor architecture of glioblastoma	3.259E-2	1.000E0	3.858E-2	4.234E-1	13	170	MT-ATP8,MT-CO1,MT-CO2,ABCB1,PTPN22,RASGRP1,CD96,ETS1,SAMD3,SP140,TXK,CDC42SE1,TRBC2
ToppCell Atlas	67d7e1da3ebd2d14cb2e67799e94d655027ed5c4	facs-Lung-nan-3m-Endothelial-vein_endothelial_cell|Lung / Lung_Trachea - method, tissue, subtissue, age, lineage, cell ontology and free annotation	Mouse Aging Atlas- Tabula Muris Senis	3.259E-2	1.000E0	3.858E-2	4.234E-1	13	170	MCAM,SHROOM4,HEG1,SLCO1C1,FGD5,CA8,PGM5,RAPGEF3,FKBP5,SLC3A1,CEMIP2,ITGB4,SYTL4
ToppCell Atlas	a0d6466e00bd3dc07f644ba3f87d5b421fd479d5	PND10-Immune-Immune_Lymphocytic_T/NK-Lymphocytic_T-CD8_T-CD8_T_G2M|PND10 / Age_group by Lineage, Lineage_subclass, Cell_type, subtypes-by-prolif	Mouse_Lung_DropSeq_E16-P28	3.259E-2	1.000E0	3.858E-2	4.234E-1	13	170	CCNA2,CD6,MXD3,PCLAF,CD96,SELENOH,PIF1,FIRRM,TCF7,HMGN2,TXK,KIF15,TRBC2
ToppCell Atlas	37c647f67505aa1ff12a198df1eeddd9f406fe15	facs-Marrow-Granulocytes-24m-Hematologic-megakaryocyte-erythroid_progenitor_cell|Marrow / Spleen_Marrow_Thymus - method, tissue, subtissue, age, lineage, cell ontology and free annotation	Mouse Aging Atlas- Tabula Muris Senis	3.259E-2	1.000E0	3.858E-2	4.234E-1	13	170	BLVRB,C1QB,SCARF2,MYL11,DHRS11,NR1H3,BATF3,YPEL4,GFAP,DAPK2,UROD,SOWAHA,DPF3
ToppCell Atlas	07b561cd9c528bc8444c9385e1de621eee7b697e	saliva-Severe-critical_progression_d12-22_no-steroids-Myeloid-Granulocytic-Neutrophil-Neu_c5-GSTP1(high)OASL(low)|Severe-critical_progression_d12-22_no-steroids / Compartment, severity and other cell annotations on 10x 3' data (130k)	Large Scale COVID-19 Single Cell Data (Ren et al.)	3.259E-2	1.000E0	3.858E-2	4.234E-1	13	170	GBP4,CHGB,P2RY14,SLC52A1,LAP3,HERC5,SYNPO2L,TNFSF13B,CMPK2,TAP1,FBLN7,EMX2OS,DOCK8
ToppCell Atlas	403b6b749d70d845838dcda7daf99971b50792a2	tumor_Lymph_Node_/_Brain-Myeloid_cells-CD1c+_DCs|tumor_Lymph_Node_/_Brain / Location, Cell class and cell subclass	Human Metastatic Lung Adenocarcinoma (Nayoung Kim et al)	3.259E-2	1.000E0	3.858E-2	4.234E-1	13	170	ATP1A2,IL1RL2,CA2,ZNF804A,CCDC26,IGSF6,LOXHD1,TNFSF13B,SPI1,RELT,HLA-DMA,KCNK13,LGALS9
ToppCell Atlas	6b91d4cbe0697b65bfb2e099e7a9b39ea2fba3a9	PND10-Immune-Immune_Lymphocytic_T/NK-Lymphocytic_ILC-NK-ILC-ILC_G2M|PND10 / Age_group by Lineage, Lineage_subclass, Cell_type, subtypes-by-prolif	Mouse_Lung_DropSeq_E16-P28	3.259E-2	1.000E0	3.858E-2	4.234E-1	13	170	SPC25,LY6G5B,PCLAF,LPCAT2,SHCBP1,KLRG1,CD96,PODNL1,SELENOH,PIF1,PLAAT3,TUBA4A,KIF15
ToppCell Atlas	e08a6c5ac34c456da8c7318f104e06fca585be1f	PND14-Immune-Immune_Lymphocytic_T/NK-Lymphocytic_B-B-B_G2M|PND14 / Age_group by Lineage, Lineage_subclass, Cell_type, subtypes-by-prolif	Mouse_Lung_DropSeq_E16-P28	3.259E-2	1.000E0	3.858E-2	4.234E-1	13	170	SPC25,CCNA2,POLN,MXD3,PCLAF,IFI27L2,SELENOH,PIF1,SP140,HMGB3,KIF15,KCNN4,SAPCD1
ToppCell Atlas	8e1f757ed62218c0fb6525f49d142dd2cd29acf9	facs-Lung-nan-3m-Endothelial-Vein_endothelial_cell|Lung / Lung_Trachea - method, tissue, subtissue, age, lineage, cell ontology and free annotation	Mouse Aging Atlas- Tabula Muris Senis	3.259E-2	1.000E0	3.858E-2	4.234E-1	13	170	MCAM,SHROOM4,HEG1,SLCO1C1,FGD5,CA8,PGM5,RAPGEF3,FKBP5,SLC3A1,CEMIP2,ITGB4,SYTL4
ToppCell Atlas	255bbbd00d0e17510c5a8c5faa43ed90d887a9de	facs-Heart-LV-18m-Lymphocytic-T_cell|Heart / Tongue_Heart_Limb_Muscle_Aorta_Diaphragm - method, tissue, subtissue, age, lineage, cell ontology and free annotation	Mouse Aging Atlas- Tabula Muris Senis	3.259E-2	1.000E0	3.858E-2	4.234E-1	13	170	TESC,C3orf18,KLRG1,CD96,STYK1,FAAH,DOCK5,THEMIS,DACH2,TCF7,CCDC184,TXK,KCNN4
ToppCell Atlas	b180ec9a1b79025a180c8559c27c31272410dea8	facs-Marrow-Granulocytes-24m-Hematologic-megakaryocyte-erythroid_progenitor_cell|Marrow / Spleen_Marrow_Thymus - method, tissue, subtissue, age, lineage, cell ontology and free annotation	Mouse Aging Atlas- Tabula Muris Senis	3.259E-2	1.000E0	3.858E-2	4.234E-1	13	170	BLVRB,C1QB,SCARF2,MYL11,DHRS11,NR1H3,BATF3,YPEL4,GFAP,DAPK2,UROD,SOWAHA,DPF3
ToppCell Atlas	545c755b057871b7a22221a049a63a61713dad1d	droplet-Lung-nan-18m-Myeloid-Myeloid_Dendritic_Type_1|Lung / Lung_Trachea - method, tissue, subtissue, age, lineage, cell ontology and free annotation	Mouse Aging Atlas- Tabula Muris Senis	3.259E-2	1.000E0	3.858E-2	4.234E-1	13	170	PTCHD1,RND3,CCND1,CKB,HSD17B13,MRTO4,BATF3,LSR,GM2A,NFAM1,HLA-DMA,AMZ1,KCNN4
ToppCell Atlas	cf22a843ae2d9cd6693507fed2b7c6a45abea10e	5'-Parenchyma_lung-Immune_Myeloid-Myeloid_monocytic-classical_monocyte-Classical_monocytes-Classical_monocytes_L.1.2.4.1|5' / 5'-vs-3', Tissue groups, Lineages, Lineage subclass, Cell_type2, Cell_subtype2_L4.5	The Integrated Human Lung Cell Atlas	3.259E-2	1.000E0	3.858E-2	4.234E-1	13	170	RGL4,CEACAM1,PGLYRP1,CCNA2,MXD3,PTPN22,TESC,LOXHD1,CD24,GYG1,ARL17B,ABCA13,HMGN2
ToppCell Atlas	4252c0a335762508bd1f8f71c6e78a657d7df125	Smart-start-Cell-Wel_seq-Non-neoplastic-Lymphoid-NK-NK-G|Smart-start-Cell-Wel_seq / Platform, Oncotype, Lineage, Cell_class, celltype (level4), mutation group	Harmonized single-cell landscape, intercellular crosstalk and tumor architecture of glioblastoma	3.259E-2	1.000E0	3.858E-2	4.234E-1	13	170	MT-ATP8,MT-CO1,MT-CO2,ABCB1,PTPN22,RASGRP1,CD96,ETS1,SAMD3,SP140,TXK,CDC42SE1,TRBC2
ToppCell Atlas	53634da9e9c72f6400639954c286c6e38ea5a188	metastatic_Brain-B_lymphocytes-Plasma_cells|metastatic_Brain / Location, Cell class and cell subclass	Human Metastatic Lung Adenocarcinoma (Nayoung Kim et al)	3.259E-2	1.000E0	3.858E-2	4.234E-1	13	170	DERL3,TAPBPL,TXNDC15,FKBP2,SFTPC,AKAP19,SSR4,STARD5,JSRP1,FAM27C,NAPA-AS1,ZNF215,ITM2C
ToppCell Atlas	f9decb3bf3bf6d4996b0ac27af768236e116aac5	facs-Lung-EPCAM-18m-Endothelial-vein_endothelial_cell|Lung / Lung_Trachea - method, tissue, subtissue, age, lineage, cell ontology and free annotation	Mouse Aging Atlas- Tabula Muris Senis	3.259E-2	1.000E0	3.858E-2	4.234E-1	13	170	C1QTNF2,ARL4D,MUC6,CA8,JAM2,SECISBP2,SARDH,PLEKHF2,ERBB2,CHTF18,FUT2,SH2D4B,PCP4L1
ToppCell Atlas	60151394460e6f27a42fab434e8b7b2adc78b128	ILEUM-non-inflamed-(3)_mature_DC|non-inflamed / shred on tissue, inflammation_status, cell class(v3), cell subclass (v2)	Human Ileal Immune cells from Crohn's Disease	3.259E-2	1.000E0	3.858E-2	4.234E-1	13	170	IER3,SERPINB8,SERPINF2,BCL2L14,LRRK1,MRO,SAXO5,SPI1,TUBB6,GSN,SH3PXD2A-AS1,MARCKSL1,LGALS9
ToppCell Atlas	0aa11d8cb44403b6769860dac2d3b05da6fff79d	Smart-start-Cell-Wel_seq-Non-neoplastic-Lymphoid-NK|Smart-start-Cell-Wel_seq / Platform, Oncotype, Lineage, Cell_class, celltype (level4), mutation group	Harmonized single-cell landscape, intercellular crosstalk and tumor architecture of glioblastoma	3.259E-2	1.000E0	3.858E-2	4.234E-1	13	170	MT-ATP8,MT-CO1,MT-CO2,ABCB1,PTPN22,RASGRP1,CD96,ETS1,SAMD3,SP140,TXK,CDC42SE1,TRBC2
ToppCell Atlas	059f7ae615342ea19f43b0a405cd7272251a78a9	3'-Child04-06-SmallIntestine-Hematopoietic-T_cells-MAIT_cell|Child04-06 / Celltypes from developing, pediatric, Crohn's, & adult GI tract	Cells of the human intestinal tract mapped across space and time	3.259E-2	1.000E0	3.858E-2	4.234E-1	13	170	ITGA10,MSN,ZNF831,ERFL,RASGRP1,KLRG1,SAMD3,KISS1R,MPV17L2,GYG1,SPDYE3,ZBED3-AS1,TRBC2
ToppCell Atlas	6af16e6f276aec6389ece99505ba13c7edc4c4fa	droplet-Liver-LIVER_HEP-30m-Lymphocytic-NK_cell|Liver / Large_Intestine_Pancreas_Liver - method, tissue, subtissue, age, lineage, cell ontology and free annotation	Mouse Aging Atlas- Tabula Muris Senis	3.259E-2	1.000E0	3.858E-2	4.234E-1	13	170	TNFSF11,CPXM2,CD6,AHNAK,ACAP1,PTPN22,TESC,CD96,ETS1,THEMIS,SAMD3,SDCBP2,TXK
ToppCell Atlas	ac776a6e8d0b5596dc492a05235e518cbfc7b5ed	Frontal_cortex-Neuronal-Inhibitory-iN1(Gad1Gad2_Th)-Pvalb-Inhibitory_Neuron.Gad1Gad2.Pvalb-Nefm_(MGE-derived_cortical_interneurons--basket_cells)-|Frontal_cortex / BrainAtlas - Mouse McCarroll V32	Mouse Adult Brain Overview (690k cells, 9 regions, 565 cell clusters)	3.267E-2	1.000E0	3.867E-2	4.244E-1	6	56	MMP21,DUOX1,PDE6B,OVOL2,C16orf96,USH2A
ToppCell Atlas	821d5939c7c8d3ebbb2e0c64d0197f639f02278a	Hippocampus-Neuronal-Excitatory-eN1(Slc17a7)-eN1_1-Dcn|Hippocampus / BrainAtlas - Mouse McCarroll V32	Mouse Adult Brain Overview (690k cells, 9 regions, 565 cell clusters)	3.267E-2	1.000E0	3.867E-2	4.244E-1	6	56	MUC6,NPHS1,CD36,GREM1,COLEC10,POTEG
ToppCell Atlas	0417516b9241a756fb2bcd611691c675ca98030d	Frontal_cortex-Neuronal-Inhibitory-iN1(Gad1Gad2_Th)-Pvalb-Inhibitory_Neuron.Gad1Gad2.Pvalb-Nefm_(MGE-derived_cortical_interneurons--basket_cells)|Frontal_cortex / BrainAtlas - Mouse McCarroll V32	Mouse Adult Brain Overview (690k cells, 9 regions, 565 cell clusters)	3.267E-2	1.000E0	3.867E-2	4.244E-1	6	56	MMP21,DUOX1,PDE6B,OVOL2,C16orf96,USH2A
ToppCell Atlas	c78cbec68922b382595758e100dda9d284836c25	Hippocampus-Neuronal-Inhibitory-iN1(Gad1Gad2_Th)-Tac1-Inhibitory_Gad1Gad2_Id2.Tac1_(Interneuron,_Neurogliaform1)|Hippocampus / BrainAtlas - Mouse McCarroll V32	Mouse Adult Brain Overview (690k cells, 9 regions, 565 cell clusters)	3.267E-2	1.000E0	3.867E-2	4.244E-1	6	56	MUC4,PDE6B,MYO3B,NKPD1,TNFSF13B,TAC1
ToppCell Atlas	a762127a14327e8ab55a3e25ec26a84cc3210693	Hippocampus-Neuronal-Excitatory-eN1(Slc17a7)-eN1_1-Dcn-Excitatory_Neuron.Slc17a7.Dcn-Pou3f1_(Anterior_Subiculum,_proximal_to_CA1)|Hippocampus / BrainAtlas - Mouse McCarroll V32	Mouse Adult Brain Overview (690k cells, 9 regions, 565 cell clusters)	3.267E-2	1.000E0	3.867E-2	4.244E-1	6	56	MUC6,NPHS1,CD36,GREM1,COLEC10,POTEG
ToppCell Atlas	64bb7d3632b14452b6b861f73880b1dab729a0cf	droplet-Heart-4Chambers-18m-Hematologic-erythrocyte|Heart / Tongue_Heart_Limb_Muscle_Aorta_Diaphragm - method, tissue, subtissue, age, lineage, cell ontology and free annotation	Mouse Aging Atlas- Tabula Muris Senis	3.267E-2	1.000E0	3.867E-2	4.244E-1	6	56	WDR90,DHRS11,PIPOX,CD24,MTHFD2,KCTD19
ToppCell Atlas	c1bdee477c871c03d60feed26b24d9f3d4171cb6	Hippocampus-Neuronal-Inhibitory-iN1(Gad1Gad2_Th)-Tac1-Inhibitory_Gad1Gad2_Id2.Tac1_(Interneuron,_Neurogliaform1)-|Hippocampus / BrainAtlas - Mouse McCarroll V32	Mouse Adult Brain Overview (690k cells, 9 regions, 565 cell clusters)	3.267E-2	1.000E0	3.867E-2	4.244E-1	6	56	MUC4,PDE6B,MYO3B,NKPD1,TNFSF13B,TAC1
ToppCell Atlas	700f4ff96372773692d4143e20b53f9a883e4d34	Posterior_cortex-Neuronal-Inhibitory-iN2(Gad1Gad2)-Synpr-Inhibitory_Neuron.Gad1Gad2.Synpr-Pcdh11x_(Neuron.Gad1Gad2.Synpr-Pcdh11x)-|Posterior_cortex / BrainAtlas - Mouse McCarroll V32	Mouse Adult Brain Overview (690k cells, 9 regions, 565 cell clusters)	3.277E-2	1.000E0	3.878E-2	4.256E-1	7	71	SLC25A5,SPMIP7,NKPD1,TMC5,SLC12A1,FFAR4,TAC1
ToppCell Atlas	a4b50642839d974774f3dfbfb30b28f018615231	Posterior_cortex-Neuronal-Inhibitory-iN2(Gad1Gad2)-Synpr-Inhibitory_Neuron.Gad1Gad2.Synpr-Pcdh11x_(Neuron.Gad1Gad2.Synpr-Pcdh11x)|Posterior_cortex / BrainAtlas - Mouse McCarroll V32	Mouse Adult Brain Overview (690k cells, 9 regions, 565 cell clusters)	3.277E-2	1.000E0	3.878E-2	4.256E-1	7	71	SLC25A5,SPMIP7,NKPD1,TMC5,SLC12A1,FFAR4,TAC1
ToppCell Atlas	6aa56b0daaeb5e0ae30619f9c6945c8e42899b27	(01)_Cycling_Basal_(homeostasis)-(1)_24hpi|(01)_Cycling_Basal_(homeostasis) / shred by cell type and Timepoint	Mouse Trachea Epithelial Cells (MTECs)	3.277E-2	1.000E0	3.878E-2	4.256E-1	7	71	MMP23B,PKHD1,PTH1R,BOLA1,THAP7,USH2A,TMEM35B
ToppCell Atlas	5d63a582229520b2a037f3c27f772e34cdee092b	Tracheal-10x3prime_v2-Stromal-Pericyte-Muscle_pericyte_systemic|10x3prime_v2 / Cell types per location group and 10X technology with lineage, and cell group designations	A spatial multi-omics atlas of the human lung reveals a novel immune cell survival niche	3.277E-2	1.000E0	3.878E-2	4.256E-1	7	71	MCAM,FAM162B,CCDC26,SEMA6D,PTP4A3,EMX2OS,NDUFA4L2
ToppCell Atlas	7cde7c73bb71f5e1911706e51c2ea6dcc72930ac	COVID-19-kidney-Epithelial_(Imm)|COVID-19 / Disease (COVID-19 only), tissue and cell type	COVID-19 Autopsy Atlas (Lung, Liver, Kidney, Heart)	3.278E-2	1.000E0	3.879E-2	4.257E-1	10	119	LHX2,TRPM3,RHEX,TBXA2R,PTCSC2,NDST4,VGF,SLC13A3,C10orf90,LRP2
ToppCell Atlas	d7352d0dafbb664619b7a1e3cd07b159fdfec197	Control-Lymphoid_T/NK-CD4+_T_activated|Control / Disease group, lineage and cell class	Integration of 5 COVID-19 PBMC Datasets	3.278E-2	1.000E0	3.879E-2	4.257E-1	10	119	SHC3,SEMA4G,CORT,HHLA1,PRIMA1,RPS17,CMPK2,SNHG6,TEX14,CD81-AS1
ToppCell Atlas	8eefcf1ace62ad1c90fa5b62ec159c83ec527bf3	Smart-start-Cell-Wel_seq-Non-neoplastic-Myeloid-TAM-BDM-TAM-BDM_MHC-Z|Smart-start-Cell-Wel_seq / Platform, Oncotype, Lineage, Cell_class, celltype (level4), mutation group	Harmonized single-cell landscape, intercellular crosstalk and tumor architecture of glioblastoma	3.278E-2	1.000E0	3.879E-2	4.257E-1	10	119	NYAP2,KIZ-AS1,LPCAT2,CD96,FFAR4,KCNQ1OT1,LACTB2-AS1,ROR1-AS1,FSIP2,LGALS9
ToppCell Atlas	a8f83ec640fae51d4fba34b92e3d6cca4999e930	droplet-Liver-LIVER-NPC-1m-Lymphocytic-B_cell|Liver / Large_Intestine_Pancreas_Liver - method, tissue, subtissue, age, lineage, cell ontology and free annotation	Mouse Aging Atlas- Tabula Muris Senis	3.303E-2	1.000E0	3.906E-2	4.287E-1	12	153	KCTD14,LYNX1,NEK3,TMPRSS7,PAX5,ACAP1,EBF1,WFIKKN1,CD24,PTP4A3,SAPCD1,LMO2
ToppCell Atlas	64d0f37d7af9b76234f683379e3689771f71fe70	Smart-seq2-tissue-resident_(Smart-seq2)-lymphocytic-T_lymphocytic-CD8-positive,_alpha-beta_memory_T_cell|tissue-resident_(Smart-seq2) / Per Platform+tissue_group, by lineage_subgroup, cell_group, cell_type	Immune and Hematologic Cells from 24 tissues of the Tabula Sapiens: a multiple organ single cell transcriptomic atlas of humans.	3.303E-2	1.000E0	3.906E-2	4.287E-1	12	153	TNFSF11,LAYN,PRDM1,PTPN22,ELK3,CD96,FKBP5,THEMIS,EFHD1,NPB,ZFY,SYTL3
ToppCell Atlas	47c649fd4231e507f2d4654ccac61faf21a04eff	COVID-Treg-CD4_Treg|COVID / Condition, Cell_class and T cell subcluster	COVID-19 Cerebrospinal Fluid-derived (CSF) Leukecytes	3.303E-2	1.000E0	3.906E-2	4.287E-1	12	153	GSTK1,DAB1-AS1,LAYN,HACD1,TMEM63A,ACAP1,GADD45A,ETS1,CCDC141,C12orf57,FBLN7,TRBC2
ToppCell Atlas	ee6f4770c6e35d59bdeec5b0ecb10119fa8c3ca5	PBMC_fresh-frozen-Severe-critical_progression_d12-22-Myeloid-Dendritic-conventional_dendritic_cell|Severe-critical_progression_d12-22 / Compartment, severity and other cell annotations on 10x 3' data (130k)	Large Scale COVID-19 Single Cell Data (Ren et al.)	3.303E-2	1.000E0	3.906E-2	4.287E-1	12	153	FGF18,SAP25,FAM153B,ENDOG,PODNL1,HIPK1-AS1,CMPK2,LIN7B,SULT1A3,NR4A1,ARMCX5,PINK1
ToppCell Atlas	4ee37266b0054f276c7a73ab9220f681b9d74c71	PBMC-Control-cDC_2|Control / Compartment, Disease Groups and Clusters	COVID-19 cDC Atlas	3.303E-2	1.000E0	3.906E-2	4.287E-1	12	153	ALDOA,DOCK6,NT5E,CHAD,PHKG1,SCO2,GREM1,SAMD3,LMOD3,TMSB4X,LOXL1,TRBC2
ToppCell Atlas	099382241971412f84b6feefb897360a74a41143	Smart-start-Cell-Wel_seq-Non-neoplastic-Myeloid-TAM-BDM-TAM-BDM_MHC-A|Smart-start-Cell-Wel_seq / Platform, Oncotype, Lineage, Cell_class, celltype (level4), mutation group	Harmonized single-cell landscape, intercellular crosstalk and tumor architecture of glioblastoma	3.303E-2	1.000E0	3.906E-2	4.287E-1	12	153	APOE,C1QB,C3,TAMALIN,FAM153B,ALKBH7,FTH1,COX14,HLA-DMA,NR4A1,LAPTM5,MFSD2B
ToppCell Atlas	77030b0e033f3635b1bbe7552a28c074ea7bb106	Club_cells-Donor_06|World / lung cells shred on cell class, cell subclass, sample id	Pathobiology of Pulmonary Fibrosis (Reyfman et al., 2019)	3.303E-2	1.000E0	3.906E-2	4.287E-1	12	153	MELTF,BAAT,BMP6,NPTX1,NT5E,SLC28A2,HSD17B13,SCUBE3,ERBB2,SPNS2,SHC4,GINS3
ToppCell Atlas	90cd6efda83c0b4b80eae2c90e7ff45dfd936dc2	PBMC_fresh-frozen-Severe-critical_progression_d12-22-Myeloid-Dendritic-conventional_dendritic_cell-DC_c2-CD1C|Severe-critical_progression_d12-22 / Compartment, severity and other cell annotations on 10x 3' data (130k)	Large Scale COVID-19 Single Cell Data (Ren et al.)	3.303E-2	1.000E0	3.906E-2	4.287E-1	12	153	FGF18,SAP25,FAM153B,ENDOG,PODNL1,HIPK1-AS1,CMPK2,LIN7B,SULT1A3,NR4A1,ARMCX5,PINK1
ToppCell Atlas	0a4fbe46125b05ee235deb528855808c2bf33cba	renal_cortex_nuclei-CKD+DKD_normotensive-Epithelial-Collecting_tubule_epithelial_cell-kidney_collecting_duct_intercalated_cell-Connecting_Tubule_Intercalated_Cell_Type_A|CKD+DKD_normotensive / Celltypes from Cells and Nuclei per compartment and clinical group	Integrated Single-nucleus and Single-cell RNA-seq of the Adult Human Kidney	3.303E-2	1.000E0	3.906E-2	4.287E-1	12	153	APCDD1L,LMNTD1,SLIT2,COL9A3,COX7A1,ZNF436-AS1,ATP6V0A4,ALYREF,SEMA3C,KBTBD12,EDRF1-AS1,C12orf75
ToppCell Atlas	c81a88d3f707487c511020d3960a1c41e706c6a0	LPS-IL1RA+antiTNF-Myeloid-Dendritic_cells|LPS-IL1RA+antiTNF / V2 postpublication: Rhesus Genome Updated; Treatment groups by lineage, cell_type_level1, cell_type_level2	PretermPrimateLungAtlas	3.303E-2	1.000E0	3.906E-2	4.287E-1	12	153	DERL3,P2RY14,MARCHF1,BANK1,EMILIN2,EVI2B,WNT10A,ARPP21,ADA2,PLEKHD1,RELT,NIBAN3
ToppCell Atlas	3b1b0cc8e9dd2b1484649789330713282ee44414	facs-Large_Intestine-Distal-3m-Epithelial-Brush_cell_of_epithelium_proper_of_large_intestine|Large_Intestine / Large_Intestine_Pancreas_Liver - method, tissue, subtissue, age, lineage, cell ontology and free annotation	Mouse Aging Atlas- Tabula Muris Senis	3.303E-2	1.000E0	3.906E-2	4.287E-1	12	153	MSN,ADGRF3,SKOR1,ST18,SOHLH2,DRD1,EPHA8,ERBB4,NDST4,VAV1,CD300LF,INPP5D
ToppCell Atlas	a35149a0c8b4ec9ad27cc4b3d34fba3b8714a6a2	PBMC_fresh-frozen-Severe-critical_progression_d12-22-Myeloid-Dendritic|Severe-critical_progression_d12-22 / Compartment, severity and other cell annotations on 10x 3' data (130k)	Large Scale COVID-19 Single Cell Data (Ren et al.)	3.303E-2	1.000E0	3.906E-2	4.287E-1	12	153	FGF18,SAP25,FAM153B,ENDOG,PODNL1,HIPK1-AS1,CMPK2,LIN7B,SULT1A3,NR4A1,ARMCX5,PINK1
ToppCell Atlas	2b4c69f6db17927d6506a645ac058133e60b0103	mild_COVID-19_(asymptomatic)-MAIT|World / disease group, cell group and cell class (v2)	PBMC Atlas of COVID-19 and Influenza Patients (Lee et al.)	3.303E-2	1.000E0	3.906E-2	4.287E-1	12	153	FAM227B,LRRC39,WHRN,COL5A3,PTPN22,MORN1,TRPM3,POMT1,SLC2A12,CFAP300,NOL6,NECTIN3-AS1
ToppCell Atlas	0b3b199678d4a70b0590393568c69454bece5c14	343B-Lymphocytic-NK_cells-NK_cell_D2|343B / Donor, Lineage, Cell class and subclass (all cells)	Tissue Stability Cell Atlas - Lung Cells	3.303E-2	1.000E0	3.906E-2	4.287E-1	12	153	ABCB1,PILRB,BCO2,STYK1,GPR82,PLEKHD1,SUN3,TUBA4A,TXK,DLGAP4-AS1,LBH,TRBC2
ToppCell Atlas	e9567966fe4426176e2f2dc0be4832c769c9903a	E16.5-samps-Myeloid-Fetal_macrophage|E16.5-samps / Age Group, Lineage, Cell class and subclass	Mouse_Lung_DevAtlas	3.303E-2	1.000E0	3.906E-2	4.287E-1	12	153	C1QB,APBB1IP,RASSF4,IFI27L2,IGSF6,DOK3,EMILIN2,SPI1,NFAM1,INPP5D,LAPTM5,IRAG2
ToppCell Atlas	186be8e1595608004b8216892cb9c7a7f31fbb4d	LPS-antiTNF-Myeloid-Monocytes,_Macrophages-T-cells|LPS-antiTNF / V2 postpublication: Rhesus Genome Updated; Treatment groups by lineage, cell_type_level1, cell_type_level2	PretermPrimateLungAtlas	3.314E-2	1.000E0	3.919E-2	4.301E-1	11	136	TNFSF18,COX15,SYCE1L,PLET1,SLC52A2,SSUH2,TRAPPC14,EMILIN2,PJVK,TRIM7,B3GAT2
ToppCell Atlas	a43b3db1754c619d328a26a2ba6af4756629a723	droplet-Lung-30m-Hematologic-myeloid-intermediate_monocyte-intermediate_monocyte_l33|30m / method, tissue, age, lineage, sublineage, cell ontologies, cell type and subtype	Mouse Aging Atlas- Tabula Muris Senis (Lung and Trachea)	3.314E-2	1.000E0	3.919E-2	4.301E-1	11	136	NPFF,C1QB,SGMS1-AS1,COL5A3,ZBTB39,DNASE1L2,DHDDS,PCDH12,TNFSF13B,REP15,KCNK13
ToppCell Atlas	b3cae49f0665ace0016a6441cbf9ae40755b0ea3	5'-GW_trimst-2-LargeIntestine-Epithelial-epithelial_progenitor_cell-TA|GW_trimst-2 / Celltypes from developing, pediatric, Crohn's, & adult GI tract	Cells of the human intestinal tract mapped across space and time	3.317E-2	1.000E0	3.920E-2	4.302E-1	14	188	SPC25,ALDH1B1,CCNA2,CKB,CKS2,GPSM2,TESMIN,ESRP1,MELK,TUBB4B,SPAG5,LSR,CD24,H2AZ1
ToppCell Atlas	3be2d50148daa4eddddc2c7f269f45c97f7e4931	Fetal_29-31_weeks-Immune-interstitial_macrophage_(C1Q_positive)-D088|Fetal_29-31_weeks / Lineage, Cell type, age group and donor	Human Lung Cells in 3 Age Groups (Wang et al.)	3.317E-2	1.000E0	3.920E-2	4.302E-1	14	188	PIK3AP1,CTSL,MARCHF1,WIPI1,VAV3,FOSL2,TNFSF13B,FTH1,TFRC,SLCO2B1,KCNK13,INPP5D,PLA2G7,DOCK8
ToppCell Atlas	7e27e49ec1eb02fb74c86ec2ccb84751bc778b21	droplet-Marrow-nan-21m-Lymphocytic-nan|Marrow / Spleen_Marrow_Thymus - method, tissue, subtissue, age, lineage, cell ontology and free annotation	Mouse Aging Atlas- Tabula Muris Senis	3.317E-2	1.000E0	3.920E-2	4.302E-1	14	188	NME2,DERL3,DAP,P2RY14,TVP23B,RPN1,FAAH,RAPGEF3,ARMCX3,TRIM45,GALK1,SSR4,ITM2C,SLC39A7
ToppCell Atlas	5bc1537e079c7435196c163bff5f639ea392a33a	P07-Endothelial-large_vessel_endothelial_cell-endothelial_cell_of_artery|P07 / developmental_time, Lineage, Cell group, Cell type, Cell type_cellcyc-phase	LungMAP ‚Äî Genomic, epigenomic and biophysical cues controlling the emergence of the gas exchange niche in the mouse lung	3.317E-2	1.000E0	3.920E-2	4.302E-1	14	188	MEIS2,HEG1,ALDOC,RAB11A,TAMALIN,JAM2,RAMP2,RPS6,FBLN2,PROCR,SULF1,DEPP1,CEMIP2,KCNN4
ToppCell Atlas	4b14c3ad80507245564d5be96d33fd9361f67dd0	droplet-Marrow-nan-21m-Lymphocytic|Marrow / Spleen_Marrow_Thymus - method, tissue, subtissue, age, lineage, cell ontology and free annotation	Mouse Aging Atlas- Tabula Muris Senis	3.317E-2	1.000E0	3.920E-2	4.302E-1	14	188	NME2,DERL3,DAP,P2RY14,TVP23B,RPN1,FAAH,RAPGEF3,ARMCX3,TRIM45,GALK1,SSR4,ITM2C,SLC39A7
ToppCell Atlas	d8decd9b5967873ca8320c2f9f07365f163c777f	PBMC_fresh-frozen-Severe-critical_progression_d03-09-Lymphocytic-Lymphocytic_B-B_cell-B_c01-TCL1A|Severe-critical_progression_d03-09 / Compartment, severity and other cell annotations on 10x 3' data (130k)	Large Scale COVID-19 Single Cell Data (Ren et al.)	3.317E-2	1.000E0	3.920E-2	4.302E-1	14	188	KLHL14,YBX3,PAX5,P2RY14,MARCHF1,BANK1,EBF1,HVCN1,CD24,STAG3,HLA-DMA,NIBAN3,CEMIP2,LAPTM5
ToppCell Atlas	1aa0e35b1c28ac847886fece16c3ef7fc6fcdd51	COPD-Endothelial-VE_Capillary_A|Endothelial / Disease state, Lineage and Cell class	Resident Cell Populations in IPF and COPD	3.317E-2	1.000E0	3.920E-2	4.302E-1	14	188	ITGA10,ZFHX3,ATP2B4,B2M,SOSTDC1,LHFPL6,EMP2,RPN1,PCDH12,FKBP5,SGK1,SLC14A1,FAXDC2,HSPA1B
ToppCell Atlas	c3cae529fdbeb233d2b32bcc3537a8aba26a7dc2	Smart-seq2-tissue-resident_(Smart-seq2)-lymphocytic-B_lymphocytic|tissue-resident_(Smart-seq2) / Per Platform+tissue_group, by lineage_subgroup, cell_group, cell_type	Immune and Hematologic Cells from 24 tissues of the Tabula Sapiens: a multiple organ single cell transcriptomic atlas of humans.	3.317E-2	1.000E0	3.920E-2	4.302E-1	14	188	PAX5,DERL3,SELENOM,MARCHF1,BANK1,EBF1,FKBP2,HVCN1,STAG3,SSR4,NIBAN3,SCIMP,ZNF215,ITM2C
ToppCell Atlas	5a0519b189e96001d95f9d24363448e8602b8d4d	10x_5'_v1-Non-neoplastic-Lymphoid-B_cell|10x_5'_v1 / Platform, Oncotype, Lineage, Cell_class, celltype (level4), mutation group	Harmonized single-cell landscape, intercellular crosstalk and tumor architecture of glioblastoma	3.317E-2	1.000E0	3.920E-2	4.302E-1	14	188	OLMALINC,MYL5,NT5E,OVGP1,BANK1,FMO5,POMT1,HVCN1,CD24,PARD6G-AS1,CBX7,NIBAN3,UGT8,SERHL2
ToppCell Atlas	137ed9958044fab7a13648affb469585d1c48cf6	facs-Trachea-3m-Epithelial-airway_epithelial-respiratory_basal_cell-basal_epithelial_cell_of_trachea|3m / method, tissue, age, lineage, sublineage, cell ontologies, cell type and subtype	Mouse Aging Atlas- Tabula Muris Senis (Lung and Trachea)	3.317E-2	1.000E0	3.920E-2	4.302E-1	14	188	AQP4,RAD51AP2,TP63,MUC4,GPR87,PGLYRP1,TMEM125,ESRP1,CXCL17,WFDC2,SFTPD,FHDC1,SERINC2,ITGB4
ToppCell Atlas	e8b7c1c2eb2e390ad79b358236468b0f15ea58a5	10x_5'_v1-Non-neoplastic-Lymphoid-B_cell-B_cell-Z|10x_5'_v1 / Platform, Oncotype, Lineage, Cell_class, celltype (level4), mutation group	Harmonized single-cell landscape, intercellular crosstalk and tumor architecture of glioblastoma	3.317E-2	1.000E0	3.920E-2	4.302E-1	14	188	OLMALINC,MYL5,NT5E,OVGP1,BANK1,FMO5,POMT1,HVCN1,CD24,PARD6G-AS1,CBX7,NIBAN3,UGT8,SERHL2
ToppCell Atlas	229d24b87e945c4d543d11ac70761e45175ba0e5	Mast_cells|World / lung cells shred on cell class, cell subclass, sample id	Pathobiology of Pulmonary Fibrosis (Reyfman et al., 2019)	3.317E-2	1.000E0	3.920E-2	4.302E-1	14	188	MEIS2,AQP8,SYCP2L,PROM1,CALB2,P2RY14,ARHGAP25,TESC,KLRG1,RPL34,RHEX,DUSP10,ITM2C,SYTL3
ToppCell Atlas	8ffb5394f7b00ea483a5fe4df894d22fda935e5c	facs-Trachea-3m-Epithelial-airway_epithelial-respiratory_basal_cell|3m / method, tissue, age, lineage, sublineage, cell ontologies, cell type and subtype	Mouse Aging Atlas- Tabula Muris Senis (Lung and Trachea)	3.317E-2	1.000E0	3.920E-2	4.302E-1	14	188	AQP4,RAD51AP2,TP63,MUC4,GPR87,PGLYRP1,TMEM125,ESRP1,CXCL17,WFDC2,SFTPD,FHDC1,SERINC2,ITGB4
ToppCell Atlas	99fdd305f75ed38dd507e7a17ffe27c26b86e454	10x_5'_v1-Non-neoplastic-Lymphoid-B_cell-B_cell|10x_5'_v1 / Platform, Oncotype, Lineage, Cell_class, celltype (level4), mutation group	Harmonized single-cell landscape, intercellular crosstalk and tumor architecture of glioblastoma	3.317E-2	1.000E0	3.920E-2	4.302E-1	14	188	OLMALINC,MYL5,NT5E,OVGP1,BANK1,FMO5,POMT1,HVCN1,CD24,PARD6G-AS1,CBX7,NIBAN3,UGT8,SERHL2
ToppCell Atlas	3fe9d698ff8f540edebf8609e7d42d3f81271edb	3'-Adult-LargeIntestine-Hematopoietic-Myeloid-Mast_cell|Adult / Celltypes from developing, pediatric, Crohn's, & adult GI tract	Cells of the human intestinal tract mapped across space and time	3.317E-2	1.000E0	3.920E-2	4.302E-1	14	188	SYCP2L,CALB2,CD44,CIRBP,KLRG1,RIN3,DOK3,EVI2B,RHEX,SPI1,DUSP10,LAPTM5,SYTL3,SPATA13
ToppCell Atlas	b6ae707b033a17c75ca81f9194631ead1b63d170	PBMC-Convalescent-Lymphocyte-B-B_cell-B_memory|Convalescent / Location, Disease Group, Cell group, Cell class and sub_cluster (2021.03.01)	Integration of Multiple Sampling Location of COVID-19 Patients	3.317E-2	1.000E0	3.920E-2	4.302E-1	14	188	NT5E,PAX5,MARCHF1,BANK1,PLEKHF2,EBF1,HVCN1,CD24,SHISA8,HLA-DMA,SYNPO,NIBAN3,SCIMP,KCNN4
ToppCell Atlas	f4d11d06be46f13adbf36d94bc2bdcd14d0bfa75	PCW_05-06-Hematologic_Myeloid-Hem_Myeloid_monocytic-im_myeloid_progenitor2_(3)|PCW_05-06 / Celltypes from embryonic and fetal-stage human lung	A topographic atlas defines developmental origins of cell heterogeneity in the human embryonic lung	3.317E-2	1.000E0	3.920E-2	4.302E-1	14	188	PIK3AP1,PRDM1,C1QB,CD36,APBB1IP,EVI2B,SPI1,SLCO2B1,VAV1,WAS,KCNK13,INPP5D,LAPTM5,IRAG2
ToppCell Atlas	c613c6c7b6de8ed514253c9f9b8622c56fcc1452	systemic_lupus_erythematosus-flare-Hematopoietic-progenitor_cell-female|systemic_lupus_erythematosus / PBMC cell types (v2) per disease, treatment status, and sex	Single-cell RNA-seq reveals the cell-type-specific molecular and genetic associations to lupus	3.317E-2	1.000E0	3.920E-2	4.302E-1	14	188	CFAP263,PROM1,HACD1,CRHBP,PCLAF,DUSP15,SELENOP,IGSF10,NECAB1,VPS9D1-AS1,DNALI1,WDR93,EPCAM-DT,ZNF695
ToppCell Atlas	42553fdc127e5f613ffd5067620a768a40f1a8a1	COVID-19_Mild-Lymphoid_T/NK-Treg|COVID-19_Mild / Disease group, lineage and cell class	Integration of 5 COVID-19 PBMC Datasets	3.317E-2	1.000E0	3.920E-2	4.302E-1	14	188	LAYN,PRDM1,HACD1,CDKN1B,TMEM63A,RASGRP1,ETS1,CCDC141,CSGALNACT1,GPR82,FBLN7,RCAN3,LBH,TRBC2
ToppCell Atlas	33360f1c30315d9772731c9067834dc059172b79	cellseq2-Immune-Lymphocytic_B-Lymphocytic_B-Plasma|cellseq2 / Celltype signatures by Technology, Lineage, Lineage_subclass, Celltype_group, Cell_type2	Human Cell Ref v1.1	3.317E-2	1.000E0	3.920E-2	4.302E-1	14	188	TMEM208,PRDM1,BMP6,SELENOK,DERL3,DCC,TXNDC15,FKBP2,WNT10A,SSR4,STARD5,JSRP1,ZNF215,ITM2C
ToppCell Atlas	61ae7405ab56570409bf35382dc0a038e4137c15	droplet-Lung-nan-21m-Lymphocytic-Proliferating_T|Lung / Lung_Trachea - method, tissue, subtissue, age, lineage, cell ontology and free annotation	Mouse Aging Atlas- Tabula Muris Senis	3.317E-2	1.000E0	3.920E-2	4.302E-1	14	188	SPC25,RAD54L,CCNA2,CCNE1,CD6,DSCC1,MXD3,PCLAF,STRC,SHCBP1,POLQ,C12orf75,KIF15,LIG1
ToppCell Atlas	0a2be6eac6fde669fbc58fd1b2e93e4acf17ddde	10x3'2.3-week_12-13-Lymphocytic_NK-T_NK-CD56_bright_NK|week_12-13 / cell types per 3 fetal stages;per 3',per 5'	Blood and immune development in human fetal bone marrow	3.317E-2	1.000E0	3.920E-2	4.302E-1	14	188	LAYN,B2M,ACAP1,CD96,GIMAP4,ETS1,SAMD3,C12orf75,HLA-A,HLA-F,TXK,JAK1,LBH,TRBC2
ToppCell Atlas	9485f945664a7480ef019a65bdc8a570d3dda597	Fetal_brain-fetalBrain_Zhong_nature-GW12-Neuronal|GW12 / Sample Type, Dataset, Time_group, and Cell type.	Integration of Four Brain Organoid Datasets and One Fetal Brain Dataset	3.331E-2	1.000E0	3.936E-2	4.320E-1	5	42	COX7A2,RAB3A,NSG1,NICOL1,STMN1
ToppCell Atlas	780a94c27ac3eb138a9f284251ae094d3e97ce71	frontal_cortex-Neuronal-GABAergic_neuron-Lamp5-Lamp5_Krt73|frontal_cortex / Per Region, Lineage, Cell class, Cell type, Cell subtype	Shared and distinct transcriptomic cell types across neocortical areas	3.354E-2	1.000E0	3.963E-2	4.349E-1	9	103	FGF18,PBX3,EPHA3,SEMA3C,SLC7A2,TNFSF13B,SCRG1,PLA2G7,B3GAT2
ToppCell Atlas	eb9f008b5fb8a01df8ea4faf6e6aebc1a9db9bd3	LPS-IL1RA-Epithelial_alveolar-Mes-Like-Differentiating_AT2|LPS-IL1RA / V2 postpublication: Rhesus Genome Updated; Treatment groups by lineage, cell_type_level1, cell_type_level2	PretermPrimateLungAtlas	3.354E-2	1.000E0	3.963E-2	4.349E-1	9	103	MMP21,NYAP2,BDNF,FGD5,ZNF316,ZNF831,KLHL10,RSPH14,CDH20
ToppCell Atlas	8ca87e4a332ef6f035b13e80dcc0110f32172c9a	Substantia_nigra-Macroglia-POLYDENDROCYTE-P3-Tnr|Substantia_nigra / BrainAtlas - Mouse McCarroll V32	Mouse Adult Brain Overview (690k cells, 9 regions, 565 cell clusters)	3.366E-2	1.000E0	3.977E-2	4.365E-1	8	87	NFKBIE,SUSD5,ERCC6L,PCLAF,AGBL2,ETV4,REP15,SAPCD1
ToppCell Atlas	4ec3a9489981ed69061c1ca363271edf6a3635d2	Substantia_nigra-Macroglia-POLYDENDROCYTE-P3|Substantia_nigra / BrainAtlas - Mouse McCarroll V32	Mouse Adult Brain Overview (690k cells, 9 regions, 565 cell clusters)	3.366E-2	1.000E0	3.977E-2	4.365E-1	8	87	NFKBIE,SUSD5,ERCC6L,PCLAF,AGBL2,ETV4,REP15,SAPCD1
ToppCell Atlas	9498c35b2a2c3a339dc8c5d49c8ec20d8ad52753	droplet-Spleen-nan-21m-Hematologic-nan|Spleen / Spleen_Marrow_Thymus - method, tissue, subtissue, age, lineage, cell ontology and free annotation	Mouse Aging Atlas- Tabula Muris Senis	3.393E-2	1.000E0	4.006E-2	4.396E-1	13	171	HACD4,DBNL,HACD1,TMEM125,CTBP2,KCNE2,TMEM51,IGSF6,EMILIN2,FKBP1B,GRB14,NFAM1,NICOL1
ToppCell Atlas	59b9dbaa05b6e5740edc633c9ce1181565550d5b	renal_papilla_nuclei-Hypertensive_with+without-CKD-Epithelial-Collecting_tubule_epithelial_cell-papillary_tips_cell-Papillary_Tip_Epithelial_Cell|Hypertensive_with+without-CKD / Celltypes from Cells and Nuclei per compartment and clinical group	Integrated Single-nucleus and Single-cell RNA-seq of the Adult Human Kidney	3.393E-2	1.000E0	4.006E-2	4.396E-1	13	171	TP63,GPR87,GPRC5A,SNX31,EMP2,PLCE1,RPS5,ST6GALNAC2,SLC14A1,FUT2,SDCBP2,ITGB4,KCNN4
ToppCell Atlas	82f736c33ed96c0865618e8f8eb82a5487126bdc	control-Myeloid-Eosinophils|control / Cohort 2 (Rhapsody WB + PBMC) with disease condition, lineage and cell classs	PBMC Atlas of COVID-19 Patients (Schulte-Schrepping et al.)	3.393E-2	1.000E0	4.006E-2	4.396E-1	13	171	MEIS2,BHLHE40,TNFSF11,SYCP2L,CA8,LRP5L,PTH1R,CACNG6,SEMA3C,RHEX,ITGB8,GDPD5,SYTL3
ToppCell Atlas	2c7d73f1386ddd172839734c68ed3859a90f80f8	primary_auditory_cortex_(A1C)-Neuronal-Inh_GABAergic-i_Gaba_2-GABA_VIP_2-Inh_L2-4_VIP_DSEL|primary_auditory_cortex_(A1C) / Sample groups (6 Anatomical region groups), with 5 level hierarchy of cell types	Human Adult Multiple Cortical Areas SMART-seq	3.393E-2	1.000E0	4.006E-2	4.396E-1	13	171	RND3,PODN,CALB2,TSHZ2,FIGN,PLCE1,ERBB4,CD24,MEGF11,SHISA8,HLA-A,VGF,HTR1E
ToppCell Atlas	6e7ade1d14a3ec4c566476aac3eb509bd2661e39	PND01-Immune-Immune_Myeloid-Monocytic-Macrophage-iMON-iMON_G2M|PND01 / Age_group by Lineage, Lineage_subclass, Cell_type, subtypes-by-prolif	Mouse_Lung_DropSeq_E16-P28	3.393E-2	1.000E0	4.006E-2	4.396E-1	13	171	LMNTD1,CCNA2,CKS2,COL9A3,UBXN11,MXD3,PCLAF,PSMB10,RASSF4,IFI27L2,EMILIN2,PIF1,SPAG5
ToppCell Atlas	c8ccb7795ce8321739e3bc07db2ffc183d04e660	10x5'-Lung-Lymphocytic_T_CD8-Trm_gut_CD8|Lung / Manually curated celltypes from each tissue	Cross-tissue immune cell analysis reveals tissue-specific features in humans	3.393E-2	1.000E0	4.006E-2	4.396E-1	13	171	RGL4,STK17B,ISM1,PTPN22,CD96,STYK1,THEMIS,FUT2,ARHGAP15,C12orf75,UGT8,ITM2C,TRBC2
ToppCell Atlas	9fc43a72291f086833dbf426d2375b30a424abe1	Somatosensory_Cortex_(S1)-Neuronal-Inh_GABAergic-i_Gaba_3-GABA_SST-Inh_L4-5_PVALB_TRIM67|Somatosensory_Cortex_(S1) / Sample groups (6 Anatomical region groups), with 5 level hierarchy of cell types	Human Adult Multiple Cortical Areas SMART-seq	3.393E-2	1.000E0	4.006E-2	4.396E-1	13	171	LINC02906,PRDM1,PKHD1,SOHLH2,SLC47A1,ADAMTS20,SFTPC,ARX,SPI1,NMU,LMOD3,NRIP3,ERICH3-AS1
ToppCell Atlas	05014cf6746e6663e376fdd681f1b43a7081c603	5'-GW_trimst-1-SmallIntestine-Mesenchymal-fibroblastic-Stromal_1_(ADAMDEC1+)|GW_trimst-1 / Celltypes from developing, pediatric, Crohn's, & adult GI tract	Cells of the human intestinal tract mapped across space and time	3.393E-2	1.000E0	4.006E-2	4.396E-1	13	171	SPC25,CCNA2,CKS2,GPSM2,GDPD3,ENDOG,TUBB4B,PIF1,ACOT6,SPAG5,TUBB6,UBE2S,MKRN3
ToppCell Atlas	adda76991d9b150bb8ccf3989b7cbbf41843cf0b	NS-critical-LOC-Lymphoid-NK|LOC / Location, Severity, dps_group, Lineage and Cell class of Upper airway (combined)	Upper Airway and Bronchi Atlas of COVID-19 Patients	3.393E-2	1.000E0	4.006E-2	4.396E-1	13	171	AOAH,ABCB1,ZBTB20-AS1,BNC2,PTPN22,KLRG1,CD96,ETS1,PDGFD,SAMD3,PLAAT3,TXK,SYTL3
ToppCell Atlas	39c8ae139e449217091e1481eb5e2aafb8f69a1c	renal_cortex_nuclei-Adult_normal_reference-Immune-Myeloid-Macrophage_Dendritic-Plasmacytoid_Dendritic_Cell|Adult_normal_reference / Celltypes from Cells and Nuclei per compartment and clinical group	Integrated Single-nucleus and Single-cell RNA-seq of the Adult Human Kidney	3.393E-2	1.000E0	4.006E-2	4.396E-1	13	171	H2AC6,SLC8A1-AS1,NPTX1,KCNK10,PHEX,DERL3,P2RY14,LHFPL2,ARHGAP15,NIBAN3,VAV1,IL3RA,SHD
ToppCell Atlas	2dfed6e9ac89adb2501a1a5e1ca895f49190562d	droplet-Lung-21m-Hematologic-myeloid-plasmacytoid_dendritic_cell-plasmacytoid_dendritic|21m / method, tissue, age, lineage, sublineage, cell ontologies, cell type and subtype	Mouse Aging Atlas- Tabula Muris Senis (Lung and Trachea)	3.393E-2	1.000E0	4.006E-2	4.396E-1	13	171	ALDH1B1,RND3,KCTD14,CCND1,IL1RL2,P2RY14,IRAG1,TIFA,DDN,GRM8,TFRC,PNPLA1,SH2D5
ToppCell Atlas	79b806194df645cccd357520eb6801ab1e93b3c5	droplet-Heart-nan-18m-Hematologic-leukocyte|Heart / Tongue_Heart_Limb_Muscle_Aorta_Diaphragm - method, tissue, subtissue, age, lineage, cell ontology and free annotation	Mouse Aging Atlas- Tabula Muris Senis	3.393E-2	1.000E0	4.006E-2	4.396E-1	13	171	C1QB,STK17B,BANK1,C19orf38,IGSF6,EVI2B,SPI1,SYK,NFAM1,HLA-DMA,KCNK13,LAPTM5,DOCK8
ToppCell Atlas	d6114db2292fbb27b39d090d51fd305a135b1ccf	5'-GW_trimst-1-SmallIntestine-Mesenchymal-fibroblastic|GW_trimst-1 / Celltypes from developing, pediatric, Crohn's, & adult GI tract	Cells of the human intestinal tract mapped across space and time	3.393E-2	1.000E0	4.006E-2	4.396E-1	13	171	SPC25,CCNA2,CKS2,GPSM2,GDPD3,ENDOG,TUBB4B,PIF1,ACOT6,SPAG5,TUBB6,UBE2S,MKRN3
ToppCell Atlas	2aaae0229c3a13d0275a03a3d576db650c2bf2c0	droplet-Lung-21m-Hematologic-myeloid-plasmacytoid_dendritic_cell|21m / method, tissue, age, lineage, sublineage, cell ontologies, cell type and subtype	Mouse Aging Atlas- Tabula Muris Senis (Lung and Trachea)	3.393E-2	1.000E0	4.006E-2	4.396E-1	13	171	ALDH1B1,RND3,KCTD14,CCND1,IL1RL2,P2RY14,IRAG1,TIFA,DDN,GRM8,TFRC,PNPLA1,SH2D5
ToppCell Atlas	38a05b5ec8ef8f09a2399994c6b4b9a707918ec1	droplet-Lung-1m-Hematologic-myeloid-myeloid_dendritic_cell-myeloid_dendritic_type_1|1m / method, tissue, age, lineage, sublineage, cell ontologies, cell type and subtype	Mouse Aging Atlas- Tabula Muris Senis (Lung and Trachea)	3.393E-2	1.000E0	4.006E-2	4.396E-1	13	171	PTCHD1,TCEAL5,CCND1,NFKBIE,CKB,C19orf38,BATF3,ISYNA1,SLC14A1,GPR82,GM2A,HLA-DMA,MARCKSL1
ToppCell Atlas	a5b9dd2b6a54db7962beeb5a9ceb9dacfb613fa7	renal_papilla_nuclei-Hypertensive_with+without-CKD-Epithelial-Collecting_tubule_epithelial_cell-papillary_tips_cell|Hypertensive_with+without-CKD / Celltypes from Cells and Nuclei per compartment and clinical group	Integrated Single-nucleus and Single-cell RNA-seq of the Adult Human Kidney	3.393E-2	1.000E0	4.006E-2	4.396E-1	13	171	TP63,GPR87,GPRC5A,SNX31,EMP2,PLCE1,RPS5,ST6GALNAC2,SLC14A1,FUT2,SDCBP2,ITGB4,KCNN4
ToppCell Atlas	6a0fafb8fd9fc7671618eeb2bf528ce8ce86b794	facs-Marrow-T-cells-3m-Myeloid-CD4+_macrophage|Marrow / Spleen_Marrow_Thymus - method, tissue, subtissue, age, lineage, cell ontology and free annotation	Mouse Aging Atlas- Tabula Muris Senis	3.393E-2	1.000E0	4.006E-2	4.396E-1	13	171	SLC51A,RND3,CCND1,NRP1,AHNAK,CTSL,CYP2E1,P2RY14,TMEM221,GRM8,TFRC,SCIMP,FNDC3B
ToppCell Atlas	2e7cc311005958af52f39ca6c310c85b43a85aaf	droplet-Liver-HEPATOCYTES-1m-Lymphocytic-NK/T|Liver / Large_Intestine_Pancreas_Liver - method, tissue, subtissue, age, lineage, cell ontology and free annotation	Mouse Aging Atlas- Tabula Muris Senis	3.393E-2	1.000E0	4.006E-2	4.396E-1	13	171	B3GALT4,CHRNE,LY6G5B,IRF2BP1,PTPN22,CD96,HVCN1,SAMD3,YDJC,TMEM18,PARP10,PATZ1,SYTL3
ToppCell Atlas	2594ba8236a69461d9786ffcd882c39d0c9d5788	droplet-Heart-nan-18m-Hematologic|Heart / Tongue_Heart_Limb_Muscle_Aorta_Diaphragm - method, tissue, subtissue, age, lineage, cell ontology and free annotation	Mouse Aging Atlas- Tabula Muris Senis	3.393E-2	1.000E0	4.006E-2	4.396E-1	13	171	C1QB,STK17B,BANK1,C19orf38,IGSF6,EVI2B,SPI1,SYK,NFAM1,HLA-DMA,KCNK13,LAPTM5,DOCK8
ToppCell Atlas	f5014e3c387fe3118944af392abe10d6b9b0abab	renal_medulla_nuclei-Hypertensive_with+without-CKD-Epithelial-Proximal_tubule_epithelial_cell-kidney_proximal_tubule_epithelial_cell-Proximal_Tubule_Epithelial_Cell_Segment_1_/_Segment_2|Hypertensive_with+without-CKD / Celltypes from Cells and Nuclei per compartment and clinical group	Integrated Single-nucleus and Single-cell RNA-seq of the Adult Human Kidney	3.393E-2	1.000E0	4.006E-2	4.396E-1	13	171	ALDOB,SLC4A4,SLIT2,BNC2,PTH1R,RHOBTB1,SLC47A1,RASSF4,PNPLA1,SLC13A3,SLC47A2,DPF3,LRP2
ToppCell Atlas	ff4ab7753320874600e5694f2681e672c144c294	Primary_Motor_Cortex_(M1)-Neuronal-Inh_GABAergic-i_Gaba_3-GABA_PVALB_2-Inh_L1-6_PVALB_SCUBE3_(Chandelier_1)|Primary_Motor_Cortex_(M1) / Sample groups (6 Anatomical region groups), with 5 level hierarchy of cell types	Human Adult Multiple Cortical Areas SMART-seq	3.393E-2	1.000E0	4.006E-2	4.396E-1	13	171	NFKBIE,CA8,KCNAB3,PCDH8,SLC32A1,CPED1,SLC7A2,KCP,ADAMTS5,DUSP10,HPSE2,CNTNAP3B,B3GAT2
ToppCell Atlas	eb47f4a09a630ed14a0898377039ed50ef7cc292	10x5'-Liver-Lymphocytic_B-ABC_aged-B_memory|Liver / Manually curated celltypes from each tissue	Cross-tissue immune cell analysis reveals tissue-specific features in humans	3.393E-2	1.000E0	4.006E-2	4.396E-1	13	171	CA8,PAX5,BANK1,CCDC24,ZC2HC1B,HVCN1,CD24,SYK,GNG3,HLA-DMA,NIBAN3,SCIMP,CNTNAP3B
ToppCell Atlas	db544252f98e073e5bb4bec4a110cd58e6434435	droplet-Spleen-nan-21m-Hematologic|Spleen / Spleen_Marrow_Thymus - method, tissue, subtissue, age, lineage, cell ontology and free annotation	Mouse Aging Atlas- Tabula Muris Senis	3.393E-2	1.000E0	4.006E-2	4.396E-1	13	171	HACD4,DBNL,HACD1,TMEM125,CTBP2,KCNE2,TMEM51,IGSF6,EMILIN2,FKBP1B,GRB14,NFAM1,NICOL1
ToppCell Atlas	e02b5831768dbb1b68998b672e55c9680ab0cc86	facs-Marrow-T-cells-3m-Myeloid-macrophage|Marrow / Spleen_Marrow_Thymus - method, tissue, subtissue, age, lineage, cell ontology and free annotation	Mouse Aging Atlas- Tabula Muris Senis	3.393E-2	1.000E0	4.006E-2	4.396E-1	13	171	SLC51A,RND3,CCND1,NRP1,AHNAK,CTSL,CYP2E1,P2RY14,TMEM221,GRM8,TFRC,SCIMP,FNDC3B
ToppCell Atlas	121e63ca281ad765d76c2afb3b4d441329b47f81	5'-Airway_Nasal-Epithelial-Airway_epithelium-respiratory_basal_cell-Suprabasal-|5' / 5'-vs-3', Tissue groups, Lineages, Lineage subclass, Cell_type2, Cell_subtype2_L4.5	The Integrated Human Lung Cell Atlas	3.393E-2	1.000E0	4.006E-2	4.396E-1	13	171	SEMA4G,TNFSF11,ARSF,CCNA2,SLC26A4,EGOT,ALOXE3,SEMA3F,POLQ,HAAO,ANKRD18B,HSPB1,PCP4L1
ToppCell Atlas	4b599f953c8e5b947b2c8bbbf7fe6f9dc388e336	droplet-Liver-HEPATOCYTES-1m-Lymphocytic-NK_cell|Liver / Large_Intestine_Pancreas_Liver - method, tissue, subtissue, age, lineage, cell ontology and free annotation	Mouse Aging Atlas- Tabula Muris Senis	3.393E-2	1.000E0	4.006E-2	4.396E-1	13	171	B3GALT4,CHRNE,LY6G5B,IRF2BP1,PTPN22,CD96,HVCN1,SAMD3,YDJC,TMEM18,PARP10,PATZ1,SYTL3
ToppCell Atlas	ff17bf9e619a712454a352b80a655446808fe82d	COVID-19_Mild-Neu_1|COVID-19_Mild / 5 Neutrophil clusters in COVID-19 patients	COVID-19 PBMC Neutrophil Atlas	3.439E-2	1.000E0	4.060E-2	4.455E-1	3	17	AQP9,B2M,CEBPD
ToppCell Atlas	cccea760901558ec18d5cbb71c7971c5a51da571	mild_COVID-19-RBC|mild_COVID-19 / disease group, cell group and cell class (v2)	PBMC Atlas of COVID-19 and Influenza Patients (Lee et al.)	3.444E-2	1.000E0	4.063E-2	4.459E-1	10	120	MST1,CA1,PHKG1,TRIM58,ZNF316,STRADB,YPEL4,SLC14A1,POLQ,BCAM
ToppCell Atlas	8419d62e6991851bdc6ad861f5c9086ff808b222	3'-Adult-LargeIntestine-Hematopoietic-Myeloid-cDC2|Adult / Celltypes from developing, pediatric, Crohn's, & adult GI tract	Cells of the human intestinal tract mapped across space and time	3.446E-2	1.000E0	4.063E-2	4.459E-1	14	189	SYCP2L,SERPINF2,APBB1IP,MARCHF1,IGSF6,EVI2B,SFTPD,SPI1,HLA-DMA,SERHL2,WAS,CD300LF,LAPTM5,SYTL3
ToppCell Atlas	59ce8f15f413557d2059ee6b53ba5957b864cb8e	Severe_COVID-19-B_cell|Severe_COVID-19 / Disease group,lineage and cell class Ôºà2021.01.30Ôºâ	COVID-19 BAL Atlas	3.446E-2	1.000E0	4.063E-2	4.459E-1	14	189	KLHL14,CCNA2,DERL3,COL9A3,PCLAF,SHCBP1,AKAP19,RHEX,WNT10A,C19orf48P,PTP4A3,NT5DC2,ITM2C,STMN1
ToppCell Atlas	a010f3e4da6e9bb23b0b9a7f82ad5cee4e607ecd	3'-GW_trimst-1.5-SmallIntestine-Hematopoietic-Myeloid-Monocytes|GW_trimst-1.5 / Celltypes from developing, pediatric, Crohn's, & adult GI tract	Cells of the human intestinal tract mapped across space and time	3.446E-2	1.000E0	4.063E-2	4.459E-1	14	189	AQP9,MYL11,APBB1IP,BANK1,NAGPA,IGSF6,EVI2B,TNFSF13B,CCT6B,SPI1,WAS,URAD,LAPTM5,NICOL1
ToppCell Atlas	a62f4c445ede00d15b74bee65f4e4fb54cfd4d32	COVID-19_Severe-Myeloid_G-Neutrophil|COVID-19_Severe / Disease group, lineage and cell class	Integration of 5 COVID-19 PBMC Datasets	3.446E-2	1.000E0	4.063E-2	4.459E-1	14	189	AQP9,SCARF1,RGL4,PGLYRP1,CEBPD,LPCAT2,EGR3,IGSF6,EVI2B,FBXL18,TNFSF13B,FTH1,CYSTM1,SPI1
ToppCell Atlas	bed43041e6f8ba19787150a6aaa492f2656135d9	PBMC_fresh-frozen-Severe-critical_progression_d12-22_no-steroids-Lymphocytic-Lymphocytic_T-CD8-positive,_alpha-beta_T_cell-T_CD8_c07-TYROBP|Severe-critical_progression_d12-22_no-steroids / Compartment, severity and other cell annotations on 10x 3' data (130k)	Large Scale COVID-19 Single Cell Data (Ren et al.)	3.446E-2	1.000E0	4.063E-2	4.459E-1	14	189	MMP23B,AKR1C3,SLC4A4,ATP2B4,KLRG1,GIMAP4,FDXR,PDGFD,SAMD3,SLC27A3,C12orf75,GYG1,TXK,SYTL3
ToppCell Atlas	f6b2b4824505f0119a017fdb73c55418fb651645	PBMC-Severe-Myeloid-Neutrophil-Neutrophil|Severe / Location, Disease Group, Cell group, Cell class and sub_cluster (2021.03.01)	Integration of Multiple Sampling Location of COVID-19 Patients	3.446E-2	1.000E0	4.063E-2	4.459E-1	14	189	AQP9,SCARF1,RGL4,PGLYRP1,CEBPD,LPCAT2,EGR3,IGSF6,EVI2B,FBXL18,TNFSF13B,FTH1,CYSTM1,SPI1
ToppCell Atlas	bdfd120900ba58d5e54765f7b576e1f8cc2401bf	control-immature_Neutrophil|World / Cohort 1 (10x PBMC) with disease condition, cell group and cell class	PBMC Atlas of COVID-19 Patients (Schulte-Schrepping et al.)	3.446E-2	1.000E0	4.063E-2	4.459E-1	14	189	ZNF512B,ARSD,UBXN11,ERCC6L,SEMA4C,ZNF117,SEMA3C,SGSH,FRS3,ARAP3,NR4A1,TNS3,CD300LF,DPH6
ToppCell Atlas	5d9da836ce4308b8458bb3be3871a0aca734b6cd	PCW_07-8.5-Epithelial-Epithelial_alveolar-distal-epi_SFTPC^high_distal_(9)|PCW_07-8.5 / Celltypes from embryonic and fetal-stage human lung	A topographic atlas defines developmental origins of cell heterogeneity in the human embryonic lung	3.446E-2	1.000E0	4.063E-2	4.459E-1	14	189	PKHD1,ESRP1,ADGRV1,ACSM3,WFDC2,CCDC141,CD24,GALNT3,GRB14,IL12A-AS1,TPD52L1,TUFT1,LAMA3,LRP2
ToppCell Atlas	31c8bc506ad69f2ed5676bd7e5319bad1075c8d8	PCW_13-14-Hematologic_Myeloid-Hem_Myeloid_dendritic-im_migrating_dendritic_(5)|PCW_13-14 / Celltypes from embryonic and fetal-stage human lung	A topographic atlas defines developmental origins of cell heterogeneity in the human embryonic lung	3.446E-2	1.000E0	4.063E-2	4.459E-1	14	189	PIK3AP1,AOAH,PRDM1,APBB1IP,CCDC26,EVI2B,SPI1,HLA-DMA,VAV1,WAS,KCNK13,LAPTM5,DOCK8,NLRP3
ToppCell Atlas	358ff514f1c8aa46067208ddf1b68396d789c130	PBMC-Severe-Myeloid-Neutrophil-immature_Neutrophil-Neu_2|Severe / Location, Disease Group, Cell group, Cell class and sub_cluster (2021.03.01)	Integration of Multiple Sampling Location of COVID-19 Patients	3.446E-2	1.000E0	4.063E-2	4.459E-1	14	189	RGL4,ATP5F1E,CEACAM1,PGLYRP1,PGD,LPCAT2,CD24,CYSTM1,DRC1,MAP1LC3A,GSN,GYG1,IRAK3,ABCA13
ToppCell Atlas	d26af19fd7e0c7eb78a5a3a245ca5229c4e9e847	3'-Parenchyma_lung-Immune_Myeloid_mast-Myeloid_Mast/Baso-mast_cell-Mast_cells-Mast_cells_L.1.4.1.0|3' / 5'-vs-3', Tissue groups, Lineages, Lineage subclass, Cell_type2, Cell_subtype2_L4.5	The Integrated Human Lung Cell Atlas	3.446E-2	1.000E0	4.063E-2	4.459E-1	14	189	MOBP,BHLHE40,CALB2,CD44,SELENOK,DDIT3,P2RY14,ARHGAP25,KLRG1,RPL34,RHEX,NR4A1,LAPTM5,ITM2C
ToppCell Atlas	f1129eb122bbc051457c5545f1a267beb988b0f2	systemic_lupus_erythematosus-treated-Lymphocytic_T-CytoT_GZMK+-female|systemic_lupus_erythematosus / PBMC cell types (v2) per disease, treatment status, and sex	Single-cell RNA-seq reveals the cell-type-specific molecular and genetic associations to lupus	3.446E-2	1.000E0	4.063E-2	4.459E-1	14	189	B2M,CD6,ACAP1,KLRG1,CD96,ETS1,SAMD3,ARHGAP15,GPR82,TAP1,TCF7,C12orf75,HLA-A,LBH
ToppCell Atlas	d05e043d0874b8563b9f5514f6c884b35c603e3a	saliva-Severe-critical_progression_d28-40-Lymphocytic-Lymphocytic_T-mature_alpha-beta_T_cell|Severe-critical_progression_d28-40 / Compartment, severity and other cell annotations on 10x 3' data (130k)	Large Scale COVID-19 Single Cell Data (Ren et al.)	3.446E-2	1.000E0	4.063E-2	4.459E-1	14	189	PEBP1,TAS2R30,PTPN22,RASGRP1,CD96,GIMAP4,ETS1,THEMIS,SAMD3,THAP7,PJVK,ITM2C,LIG1,TRBC2
ToppCell Atlas	14f3a8c0f4f057ad4e6839b4c3eeaf956d6dc92e	CTRL-Lymphoid-B_cell|Lymphoid / Disease state, Lineage and Cell class	Airway Inflammation in Cystic Fibrosis (CF)	3.446E-2	1.000E0	4.063E-2	4.459E-1	14	189	PIK3AP1,PAX5,ARHGAP25,MARCHF1,BANK1,EBF1,LRRK1,DOK3,HVCN1,SYK,SP140,SCIMP,INPP5D,IRAG2
ToppCell Atlas	0a82931b5f6c0a6427ca3edd5e2235ac49099d40	RV-15._Ventricular_Cardiomyocyte_III|World / Chamber and Cluster_Paper	Transcriptional and Cellular Diversity of the Human Heart	3.446E-2	1.000E0	4.063E-2	4.459E-1	14	189	ATP2B4,BDNF,SLC8A1-AS1,PDK4,ATP6V1F,MAPK4,ANKRD2,EFNA5,EYA1,CPED1,SLC7A2,XIRP2,KCP,DPF3
ToppCell Atlas	6f4f2911fcbf3b43718b6183dbd9c970d4c19607	5'-Adult-SmallIntestine-Epithelial-goblet|Adult / Celltypes from developing, pediatric, Crohn's, & adult GI tract	Cells of the human intestinal tract mapped across space and time	3.446E-2	1.000E0	4.063E-2	4.459E-1	14	189	MT-ND4,NDUFC2,NME2,ODC1,SELENOM,ETV4,RPS17,RRBP1,GALNT3,REP15,HMGN2,DNAJC12,URAD,MARCKSL1
ToppCell Atlas	35380ca9409206e82528bde4f3795057b015278a	PCW_10-12-Hematologic_Myeloid-Hem_Myeloid_dendritic-im_migrating_dendritic_(5)|PCW_10-12 / Celltypes from embryonic and fetal-stage human lung	A topographic atlas defines developmental origins of cell heterogeneity in the human embryonic lung	3.446E-2	1.000E0	4.063E-2	4.459E-1	14	189	PIK3AP1,AOAH,C1QB,ST18,EVI2B,SPI1,HLA-DMA,VAV1,WAS,KCNK13,LAPTM5,KCNN4,DOCK8,NLRP3
ToppCell Atlas	5a9c3c61998efc40a5d2042e0f568b52103734a9	5'-Adult-LymphNode-Hematopoietic-T_cells-NK_cell|Adult / Celltypes from developing, pediatric, Crohn's, & adult GI tract	Cells of the human intestinal tract mapped across space and time	3.446E-2	1.000E0	4.063E-2	4.459E-1	14	189	AOAH,TNFSF11,ACAP1,PTPN22,RIN3,ETS1,SAMD3,GYG1,CEMIP2,TXK,WAS,CDC42SE1,JAK1,SYTL3
ToppCell Atlas	c0ac160fa7e68b92414fb1600abcac8ad1a42232	COPD-Lymphoid-NK|World / Disease state, Lineage and Cell class	Resident Cell Populations in IPF and COPD	3.446E-2	1.000E0	4.063E-2	4.459E-1	14	189	AOAH,PRDM1,ABCB1,BNC2,CD96,ETS1,VAV3,PDGFD,SAMD3,CEMIP2,TXK,INPP5D,SYTL3,IRAG2
ToppCell Atlas	3b35022c0619df6db234613aa53a076899ca9562	PBMC-Severe-Myeloid-Neutrophil-immature_Neutrophil-Neu_2|Severe / Location, Disease Group, Cell group, Cell class and sub_cluster (2021.03.09)	Integration of Multiple Sampling Location of COVID-19 Patients	3.446E-2	1.000E0	4.063E-2	4.459E-1	14	189	RGL4,ATP5F1E,CEACAM1,PGLYRP1,PGD,LPCAT2,CD24,CYSTM1,DRC1,MAP1LC3A,GSN,GYG1,IRAK3,ABCA13
ToppCell Atlas	b8cbfc47f3f40b6fccd15899d58c87d07b0001aa	3'-GW_trimst-1.5-LargeIntestine-Hematopoietic-Myeloid-Macrophages|GW_trimst-1.5 / Celltypes from developing, pediatric, Crohn's, & adult GI tract	Cells of the human intestinal tract mapped across space and time	3.446E-2	1.000E0	4.063E-2	4.459E-1	14	189	C1QB,LY6G5B,MARCHF1,EMILIN2,WDR81,GPNMB,SPI1,HLA-DMA,SLCO2B1,WAS,CD300LF,LAPTM5,NICOL1,PLA2G7
ToppCell Atlas	0b012ee301419fa9ccc387c3ff66c2344b349a97	systemic_lupus_erythematosus-treated-Lymphocytic_T-CytoT_GZMK+|systemic_lupus_erythematosus / PBMC cell types (v2) per disease, treatment status, and sex	Single-cell RNA-seq reveals the cell-type-specific molecular and genetic associations to lupus	3.446E-2	1.000E0	4.063E-2	4.459E-1	14	189	B2M,CD6,ACAP1,KLRG1,CD96,ETS1,SAMD3,ARHGAP15,GPR82,TAP1,TCF7,C12orf75,HLA-A,LBH
ToppCell Atlas	6687a93ac8540ece5fd762f6f77c1f25f159195b	systemic_lupus_erythematosus-managed-Hematopoietic-progenitor_cell|systemic_lupus_erythematosus / PBMC cell types (v2) per disease, treatment status, and sex	Single-cell RNA-seq reveals the cell-type-specific molecular and genetic associations to lupus	3.446E-2	1.000E0	4.063E-2	4.459E-1	14	189	MEIS2,TCEAL5,PROM1,HACD1,CRHBP,PCLAF,ZSCAN1,SELENOP,IGSF10,NECAB1,GSTM5,IL12A-AS1,C9orf43,STMN1
ToppCell Atlas	864f666b1e8557a689320075036920e3ac589b8b	Multiple_Sclerosis-Lymphocyte-B|Multiple_Sclerosis / Disease, Lineage and Cell Type	Multiple Sclerosis	3.446E-2	1.000E0	4.063E-2	4.459E-1	14	189	OSBPL10-AS1,NT5E,PAX5,DERL3,MARCHF1,BANK1,PLEKHF2,EBF1,HVCN1,CD24,SP140,HLA-DMA,NIBAN3,LAPTM5
ToppCell Atlas	984b5f21e84dd8273d8437ac2a5a9de4e9484b9a	5'-Adult-SmallIntestine-Hematopoietic-Myeloid-Monocytes|Adult / Celltypes from developing, pediatric, Crohn's, & adult GI tract	Cells of the human intestinal tract mapped across space and time	3.446E-2	1.000E0	4.063E-2	4.459E-1	14	189	AQP9,CEBPD,TMEM158,UBXN11,C19orf38,IGSF6,EMILIN2,TNFSF13B,SPI1,IRAK3,KCNK13,SLC22A16,KCNE1,NLRP3
ToppCell Atlas	f57200c93d39c9bce1adba0a6a1c178c028dd86b	facs-Brain_Non-Myeloid-Cerebellum-24m-Neuronal-nan|Brain_Non-Myeloid / Brain_Non-Myeloid_Brain_Myeloid - method, tissue, subtissue, age, lineage, cell ontology and free annotation	Mouse Aging Atlas- Tabula Muris Senis	3.446E-2	1.000E0	4.063E-2	4.459E-1	14	189	NEUROD2,CA8,NPTX1,CALB2,CHGB,SKOR1,CALN1,C3orf18,EPHA8,GNG3,BEX2,NRIP3,OLFM3,CAMK2N2
ToppCell Atlas	b699152dfbb8cd8ed724e1e5a51838f29b681b62	COVID-19-T_cells-NK_cells|COVID-19 / group, cell type (main and fine annotations)	COVID-19 Lung Autopsy Data (SCP1219)	3.446E-2	1.000E0	4.063E-2	4.459E-1	14	189	AOAH,ABCB1,PTPN22,ZNF831,CD96,ETS1,VAV3,SLC14A1,PDGFD,SAMD3,ARHGAP15,TXK,INPP5D,SYTL3
ToppCell Atlas	ba55a63cfa5e0fb9dfec794f80078a2f0d03d0ad	368C-Lymphocytic-CD8+_Cytotoxic_T-cell-CD8+_Cytotoxic_T_cell_6|Lymphocytic / Donor, Lineage, Cell class and subclass (all cells)	Tissue Stability Cell Atlas - Lung Cells	3.447E-2	1.000E0	4.063E-2	4.459E-1	12	154	PAQR7,AMT,CIART,SCARF2,STYK1,ETV5,SAMD3,WAS,ZNF324B,TMEM182,MFSD2B,CEMIP
ToppCell Atlas	89c9c9918af32f3952790b41f1471b2c80ffce2f	BALF-PFMC-Severe-critical_progression_d12-22_with-steroid-Lymphocytic-Lymphocytic_T-mature_alpha-beta_T_cell-T_CD4_c08-GZMK-FOS_h|Severe-critical_progression_d12-22_with-steroid / Compartment, severity and other cell annotations on 10x 3' data (130k)	Large Scale COVID-19 Single Cell Data (Ren et al.)	3.447E-2	1.000E0	4.063E-2	4.459E-1	12	154	CFAP20,PRDM1,AHNAK,ISM1,NSG1,SAMD3,ARHGAP15,SPATA22,TCF7,RCAN3,ANKRD18B,TRBC2
ToppCell Atlas	ab648f6b29eb9e499e46cbdbaf3c5cf6b94d1f64	Mild_COVID-19-Myeloid-TRAM2|Mild_COVID-19 / Disease group,lineage and cell class Ôºà2021.01.30Ôºâ	COVID-19 BAL Atlas	3.447E-2	1.000E0	4.063E-2	4.459E-1	12	154	IPO9-AS1,ARL4D,TMEM158,UBXN11,BNIPL,SMTN,TPM2,CD300LF,EDDM13,EEF2KMT,NHSL1,H1-10-AS1
ToppCell Atlas	3c9d38709f507e91ec3bcc6184cbbfa9b1250128	BAL-Severe-Myeloid-cDC-cDC-cDC_12|Severe / Location, Disease Group, Cell group, Cell class and sub_cluster (2021.03.01)	Integration of Multiple Sampling Location of COVID-19 Patients	3.447E-2	1.000E0	4.063E-2	4.459E-1	12	154	PDGFRL,TMEM109,COL5A2,FRMD6-AS1,TRIM45,CHTF18,FIRRM,C19orf48P,C9orf43,WTIP,FHDC1,MIR181A2HG
ToppCell Atlas	1ad4152a3e4bf5912954235fe21c2447e99f3de7	BAL-Severe-Myeloid-cDC-cDC-cDC_12|Severe / Location, Disease Group, Cell group, Cell class and sub_cluster (2021.03.09)	Integration of Multiple Sampling Location of COVID-19 Patients	3.447E-2	1.000E0	4.063E-2	4.459E-1	12	154	PDGFRL,TMEM109,COL5A2,FRMD6-AS1,TRIM45,CHTF18,FIRRM,C19orf48P,C9orf43,WTIP,FHDC1,MIR181A2HG
ToppCell Atlas	391d40ef902773ffe832a50a14d35d31c56d3723	facs-MAT-Fat-3m-Lymphocytic-NK_cell|MAT / Fat_BAT_GAT_MAT_SCAT - method, tissue, subtissue, age, lineage, cell ontology and free annotation	Mouse Aging Atlas- Tabula Muris Senis	3.447E-2	1.000E0	4.063E-2	4.459E-1	12	154	BHLHE40,PTPN22,PPP1R3B,KLRG1,CD96,GIMAP4,STYK1,SAMD3,GPC1,TXK,LAPTM5,SYTL3
ToppCell Atlas	2d98bb7a784fc3215e0d4a1670d662e5df4716c3	droplet-Pancreas-PANCREAS-30m-Epithelial-pancreatic_PP_cell|Pancreas / Large_Intestine_Pancreas_Liver - method, tissue, subtissue, age, lineage, cell ontology and free annotation	Mouse Aging Atlas- Tabula Muris Senis	3.447E-2	1.000E0	4.063E-2	4.459E-1	12	154	ACOT4,PTCHD1,ARL4D,GPRC5A,PIGC,PPP1R3B,ARX,KBTBD12,PCGF1,TPM2,PAQR8,ST8SIA2
ToppCell Atlas	059bdf6843f94f5028d4df6aa025865a9edb4521	(2)_NK/T-(23)_CD4+_T_cell-(230)_CD4+/CD25+_Reg_T_cell|(23)_CD4+_T_cell / immune cells in Peripheral Blood (logTPM normalization)	Human Blood Atlas	3.447E-2	1.000E0	4.063E-2	4.459E-1	12	154	ANTKMT,B2M,PRDM1,HACD1,RNF32,VAV3,ARSG,SLC14A1,C12orf75,DUSP10,RGPD1,GDPD5
ToppCell Atlas	87de3be89e92d2e3980eaf973ee729ad871342aa	Primary_Visual_cortex_(V1C)-Neuronal-Inh_GABAergic-i_Gaba_2-GABA_VIP_1-Inh_L1-3_VIP_ACHE|Primary_Visual_cortex_(V1C) / Sample groups (6 Anatomical region groups), with 5 level hierarchy of cell types	Human Adult Multiple Cortical Areas SMART-seq	3.447E-2	1.000E0	4.063E-2	4.459E-1	12	154	RBMS3-AS2,GBP4,CALB2,FAM169BP,SLC32A1,LYPD1,PLCE1,NANOG,EFEMP1,SHISA8,LMOD3,LYPD6
ToppCell Atlas	12d3ecb0c4d814a91ac833fcb74db6b9dbc0a321	droplet-Mammary_Gland-nan-3m-Myeloid|Mammary_Gland / Skin_Bladder_Kidney_Mammary_Gland - method, tissue, subtissue, age, lineage, cell ontology and free annotation	Mouse Aging Atlas- Tabula Muris Senis	3.447E-2	1.000E0	4.063E-2	4.459E-1	12	154	C1QB,DAB2,IGSF6,FTH1,SPI1,SYK,HLA-DMA,VAV1,HTR7,AMZ1,LAPTM5,NLRP3
ToppCell Atlas	64192a0f78021551886bbaf929916392bce451c0	droplet-Mammary_Gland-nan-3m-Myeloid-macrophage|Mammary_Gland / Skin_Bladder_Kidney_Mammary_Gland - method, tissue, subtissue, age, lineage, cell ontology and free annotation	Mouse Aging Atlas- Tabula Muris Senis	3.447E-2	1.000E0	4.063E-2	4.459E-1	12	154	C1QB,DAB2,IGSF6,FTH1,SPI1,SYK,HLA-DMA,VAV1,HTR7,AMZ1,LAPTM5,NLRP3
ToppCell Atlas	692eb053620db86d301b09bf743ab45fccc245be	356C-Lymphocytic-CD4_T-cell-CD4+_Effector_T_cell-1|Lymphocytic / Donor, Lineage, Cell class and subclass (all cells)	Tissue Stability Cell Atlas - Lung Cells	3.447E-2	1.000E0	4.063E-2	4.459E-1	12	154	MT-CO1,LRRC39,CD44,AHNAK,STYK1,CYP39A1,THEMIS,TRIM45,TP53TG5,TMSB4X,ITM2C,FOXP2
ToppCell Atlas	0dec222101530f1727184dbb7c03969d3884f111	droplet-Pancreas-PANCREAS-30m-Epithelial-pancreatic_PP_cell|Pancreas / Large_Intestine_Pancreas_Liver - method, tissue, subtissue, age, lineage, cell ontology and free annotation	Mouse Aging Atlas- Tabula Muris Senis	3.447E-2	1.000E0	4.063E-2	4.459E-1	12	154	ACOT4,PTCHD1,ARL4D,GPRC5A,PIGC,PPP1R3B,ARX,KBTBD12,PCGF1,TPM2,PAQR8,ST8SIA2
ToppCell Atlas	93ace0a42f3ea94605b13acd79659602b3a31b74	droplet-Mammary_Gland-nan-3m-Myeloid-macrophage|Mammary_Gland / Skin_Bladder_Kidney_Mammary_Gland - method, tissue, subtissue, age, lineage, cell ontology and free annotation	Mouse Aging Atlas- Tabula Muris Senis	3.447E-2	1.000E0	4.063E-2	4.459E-1	12	154	C1QB,DAB2,IGSF6,FTH1,SPI1,SYK,HLA-DMA,VAV1,HTR7,AMZ1,LAPTM5,NLRP3
ToppCell Atlas	51ffb3fa0250bd31be764ed048728aa064056e16	10x5'-lymph-node_spleen-Lymphocytic_T_CD4/8-lo-Trm_Tgd|lymph-node_spleen / Manually curated celltypes from each tissue	Cross-tissue immune cell analysis reveals tissue-specific features in humans	3.447E-2	1.000E0	4.063E-2	4.459E-1	12	154	PRDM1,PGM5,ABCB1,PTPN22,CD96,SHC4,GPR82,KLHL4,TEX12,PCP4L1,CAMK2N2,SYTL3
ToppCell Atlas	9906225a2eb1a891e5bfbb00929bc041f325b376	Control-Mast_cells-Dendritic_cells|Control / group, cell type (main and fine annotations)	COVID-19 Lung Autopsy Data (SCP1219)	3.469E-2	1.000E0	4.087E-2	4.486E-1	11	137	KCNQ5-AS1,ZNF311,KCTD14,COX5B,FN3KRP,CD96,ETS1,LOXHD1,CSGALNACT1,LIN7B,C16orf86
ToppCell Atlas	e9b88ad86b75454a8292a94879c5b665adc42744	facs-Pancreas-Exocrine-18m-Epithelial-nan|Pancreas / Large_Intestine_Pancreas_Liver - method, tissue, subtissue, age, lineage, cell ontology and free annotation	Mouse Aging Atlas- Tabula Muris Senis	3.469E-2	1.000E0	4.087E-2	4.486E-1	11	137	NYAP2,LENG1,ALOXE3,F2RL1,ACOT6,SLC3A1,RAB17,PCDHB11,FAM221B,WDR93,B3GAT2
ToppCell Atlas	758aa466a01265ed67b94f1578b4099956506271	TCGA-Kidney-Primary_Tumor-Renal_Cell_Carcinoma-Kidney_Papillary_Renal_Cell_Carcinoma-4|TCGA-Kidney / Sample_Type by Project: Shred V9	TCGA OncoMap	3.469E-2	1.000E0	4.087E-2	4.486E-1	11	137	AARS2,OARD1,BAAT,BYSL,DCC,MRPL2,GACAT2,ARX,PYDC1,FRS3,MRPL14
ToppCell Atlas	587a369b148bb2600c06db39298feddfc99cb6ad	facs-Aorta-Heart-3m-Mesenchymal-nan|Aorta / Tongue_Heart_Limb_Muscle_Aorta_Diaphragm - method, tissue, subtissue, age, lineage, cell ontology and free annotation	Mouse Aging Atlas- Tabula Muris Senis	3.469E-2	1.000E0	4.087E-2	4.486E-1	11	137	AOAH,NEUROD2,C1QB,ERCC6L,C19orf38,SLC38A7,BATF3,FAM184B,TGFBR3L,SYK,PLA2G7
ToppCell Atlas	0bb5cccc31e7c44d44a2db3f59b68f9a81503151	10x3'2.3-week_12-13-Hematopoietic-HSC/MPP_and_pro-MEP|week_12-13 / cell types per 3 fetal stages;per 3',per 5'	Blood and immune development in human fetal bone marrow	3.469E-2	1.000E0	4.087E-2	4.486E-1	11	137	NR1I2,C1QBP,NME2,HACD1,SLC26A4,PNMA3,SOSTDC1,CALN1,C20orf203,PCOLCE-AS1,TEX15
ToppCell Atlas	8b0990dad1dac9ab898db47a10e652c753012f4b	Frontal_cortex-Neuronal-Excitatory-eN2(Slc17a7_Slc17a6)-Syt6-Excitatory_Neuron.Slc17a7.Syt6-Sema3c_(Deep_layer_pyramidal_cells)-|Frontal_cortex / BrainAtlas - Mouse McCarroll V32	Mouse Adult Brain Overview (690k cells, 9 regions, 565 cell clusters)	3.523E-2	1.000E0	4.151E-2	4.556E-1	6	57	DUOX1,TMPRSS7,C13orf46,CYP19A1,SUN3,PNPLA1
ToppCell Atlas	bfb658d85773a1ed968ba1076ab50a79adfb476f	Posterior_cortex-Neuronal-Excitatory-eN2(Slc17a7_Slc17a6)-Syt6-Excitatory_Neuron.Slc17a7.Syt6-Fos_(IEG+)-|Posterior_cortex / BrainAtlas - Mouse McCarroll V32	Mouse Adult Brain Overview (690k cells, 9 regions, 565 cell clusters)	3.523E-2	1.000E0	4.151E-2	4.556E-1	6	57	PP2D1,CLDN20,HHLA1,THEMIS,MYRFL,LRP2
ToppCell Atlas	a31e226e26fd621df88a855ca899eea046fe0b71	Frontal_cortex-Neuronal-Excitatory-eN2(Slc17a7_Slc17a6)-Syt6-Excitatory_Neuron.Slc17a7.Syt6-Sema3c_(Deep_layer_pyramidal_cells)|Frontal_cortex / BrainAtlas - Mouse McCarroll V32	Mouse Adult Brain Overview (690k cells, 9 regions, 565 cell clusters)	3.523E-2	1.000E0	4.151E-2	4.556E-1	6	57	DUOX1,TMPRSS7,C13orf46,CYP19A1,SUN3,PNPLA1
ToppCell Atlas	cb8d23979dc6edcc6c286a497b424f59ce9ad2db	Posterior_cortex-Neuronal-Excitatory-eN2(Slc17a7_Slc17a6)-Syt6-Excitatory_Neuron.Slc17a7.Syt6-Fos_(IEG+)|Posterior_cortex / BrainAtlas - Mouse McCarroll V32	Mouse Adult Brain Overview (690k cells, 9 regions, 565 cell clusters)	3.523E-2	1.000E0	4.151E-2	4.556E-1	6	57	PP2D1,CLDN20,HHLA1,THEMIS,MYRFL,LRP2
ToppCell Atlas	adc09c4d1b63fe84150516beb692db1e7f7ac980	Primary_Motor_Cortex_(M1)-Neuronal-Glutamatergic_Excit-Glut_A_(CT)-Glut_CT2_L6_FEZF2-Exc_L6_FEZF2_KRT17|Primary_Motor_Cortex_(M1) / Sample groups (6 Anatomical region groups), with 5 level hierarchy of cell types	Human Adult Multiple Cortical Areas SMART-seq	3.532E-2	1.000E0	4.158E-2	4.564E-1	13	172	RHOJ,MEIS2,GRAMD2B,ZFHX3,VWC2L,CFTR,HS3ST4,EDNRA,LRMDA,EPHA3,NXPH3,FOXP2,PWWP3B
ToppCell Atlas	4977e1f4deae781750e27a8054deccd336cfb74a	356C-Lymphocytic-ILC-ILC-2|ILC / Donor, Lineage, Cell class and subclass (all cells)	Tissue Stability Cell Atlas - Lung Cells	3.532E-2	1.000E0	4.158E-2	4.564E-1	13	172	ZNG1F,ZBTB46,CPPED1,RRBP1,EFEMP1,NICN1,EFHC2,TRMT10B,KCTD19,RPUSD4,PTP4A3,HMGB3,HCG27
ToppCell Atlas	d588ca825ab301910c1378e009b766c809b0bd5e	10x_3'_v3-spleen_(10x_3'_v3)-hematologic-thrombocytic-platelet|spleen_(10x_3'_v3) / Per Platform+tissue_group, by lineage_subgroup, cell_group, cell_type	Immune and Hematologic Cells from 24 tissues of the Tabula Sapiens: a multiple organ single cell transcriptomic atlas of humans.	3.532E-2	1.000E0	4.158E-2	4.564E-1	13	172	PDE5A,BDNF,NID1,TRIM58,RHOBTB1,AKAP19,XIRP2,FAXDC2,TBXA2R,GRB14,C1orf198,MFSD2B,SYTL4
ToppCell Atlas	cabe7b4131d72da87d3caacd8cced3a4f2cbef53	facs-Lung-EPCAM-24m-Myeloid-Myeloid_Dendritic_Type_1|Lung / Lung_Trachea - method, tissue, subtissue, age, lineage, cell ontology and free annotation	Mouse Aging Atlas- Tabula Muris Senis	3.532E-2	1.000E0	4.158E-2	4.564E-1	13	172	CCND1,CKB,RASSF4,EVI2B,ASB2,SPI1,GM2A,NFAM1,RELT,HLA-DMA,SCIMP,AMZ1,LAPTM5
ToppCell Atlas	c05af6e559f6af0fb15cefa03ffa1413e98a1a4a	PND10-Immune-Immune_Myeloid-Granulocytic-Basophil-Basophil_mature|PND10 / Age_group by Lineage, Lineage_subclass, Cell_type, subtypes-by-prolif	Mouse_Lung_DropSeq_E16-P28	3.532E-2	1.000E0	4.158E-2	4.564E-1	13	172	HACD4,H2AC6,AQP9,PRR13,LPCAT2,SLC26A3,IGSF6,DOK3,EMILIN2,ARHGAP15,TMSB4X,LAPTM5,SYTL3
ToppCell Atlas	c74c1d47b133eb5d0f762a06e421252a76b4672b	5'-Adult-Appendix-Hematopoietic-T_cells-Treg|Adult / Celltypes from developing, pediatric, Crohn's, & adult GI tract	Cells of the human intestinal tract mapped across space and time	3.532E-2	1.000E0	4.158E-2	4.564E-1	13	172	CD6,CD44,ZNF831,GIMAP4,RPL26,RPS10,ETS1,RPS26,FBLN7,RCAN3,LAPTM5,LBH,TRBC2
ToppCell Atlas	4b1d4920f121d063784133969a797c05eb7feaa2	Smart-seq2-tissue-resident_(Smart-seq2)-myeloid-myeloid_monocytic-classical_monocyte|tissue-resident_(Smart-seq2) / Per Platform+tissue_group, by lineage_subgroup, cell_group, cell_type	Immune and Hematologic Cells from 24 tissues of the Tabula Sapiens: a multiple organ single cell transcriptomic atlas of humans.	3.532E-2	1.000E0	4.158E-2	4.564E-1	13	172	ASGR1,SLC8A1-AS1,CTDSP1,CD36,CEBPD,UBXN11,C19orf38,IGSF6,TNFSF13B,SCIMP,VASP,CD300LF,LGALS9
ToppCell Atlas	b66dbfff5e4f53ca8ece91ff9c5dc66a71f07c63	Transplant_Alveoli_and_parenchyma-Epithelial-Basal_1|Epithelial / Tissue, Lineage and Cell class of Lung Cells from 10X	A Cellular Census of Human Lungs (Vieira Braga et al)	3.532E-2	1.000E0	4.158E-2	4.564E-1	13	172	CHKB-DT,ADA,TP63,TBL1Y,COL7A1,TTC12,TESC,ISYNA1,EFHC2,EOGT,C12orf75,WAS,KCNN4
ToppCell Atlas	381ae1c3c07d0a424f43455ec571653b192a946a	renal_medulla_nuclei-Hypertensive_with+without-CKD-Epithelial-Renal_corpuscle_epithelial_cell-glomerular_visceral_epithelial_cell-Podocyte|Hypertensive_with+without-CKD / Celltypes from Cells and Nuclei per compartment and clinical group	Integrated Single-nucleus and Single-cell RNA-seq of the Adult Human Kidney	3.532E-2	1.000E0	4.158E-2	4.564E-1	13	172	NPHS1,ALS2CL,ZNF804A,PTH1R,PLCE1,DOCK5,DACH2,DDN,NECAB1,SULF1,SYNPO,TMEM244,TRIM54
ToppCell Atlas	1abb6fbb28c8aff384540493d0f70eeacaa751f4	droplet-Lung-18m-Hematologic-myeloid-plasmacytoid_dendritic_cell|18m / method, tissue, age, lineage, sublineage, cell ontologies, cell type and subtype	Mouse Aging Atlas- Tabula Muris Senis (Lung and Trachea)	3.532E-2	1.000E0	4.158E-2	4.564E-1	13	172	RND3,LYNX1,CCND1,KCNK10,DAP,P2RY14,PPIF,CCT6B,TMEM221,GRM8,TFRC,PNPLA1,SCIMP
ToppCell Atlas	7c085c02b59e24e2a2cd393b5e692f9fb19257fe	facs-Lung-EPCAM-18m-Myeloid-dendritic_cell|Lung / Lung_Trachea - method, tissue, subtissue, age, lineage, cell ontology and free annotation	Mouse Aging Atlas- Tabula Muris Senis	3.532E-2	1.000E0	4.158E-2	4.564E-1	13	172	AQP9,ALDH1A2,OPRD1,RHBDL2,FABP5,BATF3,GPC1,ICAM5,SLC7A11,SH2D5,SCIN,MARCKSL1,TRIM7
ToppCell Atlas	1a9b99c7fc297d9e4b6098bf0c4fb98927a05f6d	10x_3'_v3-spleen_(10x_3'_v3)-hematologic-thrombocytic|spleen_(10x_3'_v3) / Per Platform+tissue_group, by lineage_subgroup, cell_group, cell_type	Immune and Hematologic Cells from 24 tissues of the Tabula Sapiens: a multiple organ single cell transcriptomic atlas of humans.	3.532E-2	1.000E0	4.158E-2	4.564E-1	13	172	PDE5A,BDNF,NID1,TRIM58,RHOBTB1,AKAP19,XIRP2,FAXDC2,TBXA2R,GRB14,C1orf198,MFSD2B,SYTL4
ToppCell Atlas	422d311bba2dd5d8bece4e96ee8c86e78086b62d	droplet-Lung-18m-Hematologic-myeloid-plasmacytoid_dendritic_cell-plasmacytoid_dendritic|18m / method, tissue, age, lineage, sublineage, cell ontologies, cell type and subtype	Mouse Aging Atlas- Tabula Muris Senis (Lung and Trachea)	3.532E-2	1.000E0	4.158E-2	4.564E-1	13	172	RND3,LYNX1,CCND1,KCNK10,DAP,P2RY14,PPIF,CCT6B,TMEM221,GRM8,TFRC,PNPLA1,SCIMP
ToppCell Atlas	f3c16a62eba1ed190318beee131c71c5150b266a	5'-Adult-Appendix-Hematopoietic-T_cells-NK_cell|Adult / Celltypes from developing, pediatric, Crohn's, & adult GI tract	Cells of the human intestinal tract mapped across space and time	3.532E-2	1.000E0	4.158E-2	4.564E-1	13	172	PIK3AP1,AOAH,SYT12,RFX3-DT,BCO2,ETS1,ARSG,SAMD3,ERMARD,TEX56P,TXK,ZNF257,SYTL3
ToppCell Atlas	18bda0038cb37da6784e7bf7291272c108cfd9c5	Multiple_Sclerosis-Lymphocyte-T_NK-MAIT|Multiple_Sclerosis / Disease, Lineage and Cell Type	Multiple Sclerosis	3.532E-2	1.000E0	4.158E-2	4.564E-1	13	172	MT-CO3,PRDM1,ABCB1,COL5A3,PPIB,KLRG1,PRKG1-AS1,NSG1,SAMD3,NMU,GYG1,HLA-A,TRBC2
ToppCell Atlas	c5caae0b21e35a2d5dcd898fbfa1ef33f92c019f	facs-Lung-EPCAM-18m-Myeloid-Ccr7+_Dendritic|Lung / Lung_Trachea - method, tissue, subtissue, age, lineage, cell ontology and free annotation	Mouse Aging Atlas- Tabula Muris Senis	3.532E-2	1.000E0	4.158E-2	4.564E-1	13	172	AQP9,ALDH1A2,OPRD1,RHBDL2,FABP5,BATF3,GPC1,ICAM5,SLC7A11,SH2D5,SCIN,MARCKSL1,TRIM7
ToppCell Atlas	a66402d15853f0c9e3d06394ff9ac08d1da128ff	3'_v3-bone_marrow-Hematopoietic_progenitors-Progenitor_pre-Lymphocytic-T|bone_marrow / Manually curated celltypes from each tissue	Cross-tissue immune cell analysis reveals tissue-specific features in humans	3.532E-2	1.000E0	4.158E-2	4.564E-1	13	172	CD109,HESX1,NNMT,COX7A1,TESMIN,PCLAF,DUSP15,FABP5,ACSM3,SEMA3F,CD24,GJA1,ABCA13
ToppCell Atlas	5f18c3f8eb8b7928901eede44c9b84b3c5efa1a9	facs-BAT-Fat-3m-Myeloid-nan|BAT / Fat_BAT_GAT_MAT_SCAT - method, tissue, subtissue, age, lineage, cell ontology and free annotation	Mouse Aging Atlas- Tabula Muris Senis	3.532E-2	1.000E0	4.158E-2	4.564E-1	13	172	NFIL3,TMEM51,RASSF4,IFI27L2,IGSF6,EMILIN2,TIFA,G6PD,TUBB6,NFAM1,GYG1,AMZ1,ITGA5
ToppCell Atlas	ebeda7ef181cac0109be750a98e7589c615d2724	droplet-Lung-18m-Hematologic-myeloid-classical_monocyte-classical_monocyte_l2-17-52|18m / method, tissue, age, lineage, sublineage, cell ontologies, cell type and subtype	Mouse Aging Atlas- Tabula Muris Senis (Lung and Trachea)	3.532E-2	1.000E0	4.158E-2	4.564E-1	13	172	BEND3,RND3,NFIL3,CCNA2,PBX3,PYCR2,SOSTDC1,PCLAF,IGSF6,SELENOH,SH2D5,NT5DC2,ZFAND2B
ToppCell Atlas	fb8ab2576b5c38db63573a3bf46b8d9d634c4999	367C-Myeloid-Monocyte-CD16+_Monocyte|Monocyte / Donor, Lineage, Cell class and subclass (all cells)	Tissue Stability Cell Atlas - Lung Cells	3.532E-2	1.000E0	4.158E-2	4.564E-1	13	172	XRRA1,KLHL14,CALB2,CBARP,DNAJB5,SDCBP2,N4BP3,GJA1,HS1BP3,ITIH5,THAP7,RSPO3,NIF3L1
ToppCell Atlas	d1ab8f493b70ec995281f9fb0991f1d3aa7b928f	wk_08-11-Hematologic_Lymphocytic-B|wk_08-11 / Celltypes from embryonic and fetal-stage human lung	Human embryonic and fetal stage lung cell atlas	3.532E-2	1.000E0	4.158E-2	4.564E-1	13	172	PIK3AP1,SLC8A1-AS1,PAX5,APBB1IP,BANK1,DOK3,ARPP21,SH2D4B,SP140,HLA-DMA,HLA-F,NIBAN3,LAPTM5
ToppCell Atlas	953b05f776348cff784e79c93df65841939d880f	PND10-Immune-Immune_Myeloid-Granulocytic-Basophil|PND10 / Age_group by Lineage, Lineage_subclass, Cell_type, subtypes-by-prolif	Mouse_Lung_DropSeq_E16-P28	3.532E-2	1.000E0	4.158E-2	4.564E-1	13	172	HACD4,H2AC6,AQP9,PRR13,LPCAT2,SLC26A3,IGSF6,DOK3,EMILIN2,ARHGAP15,TMSB4X,LAPTM5,SYTL3
ToppCell Atlas	30916a902c151907745756d14327e24adc34afef	droplet-Spleen-SPLEEN-30m-Myeloid-macrophage_dendritic_cell_progenitor|Spleen / Spleen_Marrow_Thymus - method, tissue, subtissue, age, lineage, cell ontology and free annotation	Mouse Aging Atlas- Tabula Muris Senis	3.532E-2	1.000E0	4.158E-2	4.564E-1	13	172	HIPK4,RND3,CDHR5,CCND1,CTSL,ESRP1,SEMA4C,P2RY14,DDN,TMEM221,GRM8,GSN,SH2D5
ToppCell Atlas	b6208db091c802f32fa64b2ef6701df1c0e9ad8b	BALF-PFMC-Severe-critical_progression_d12-22_no-steroids-Lymphocytic-Lymphocytic_B|Severe-critical_progression_d12-22_no-steroids / Compartment, severity and other cell annotations on 10x 3' data (130k)	Large Scale COVID-19 Single Cell Data (Ren et al.)	3.537E-2	1.000E0	4.163E-2	4.569E-1	9	104	MACIR,LRRIQ3,TMEM256,PAX5,DERL3,MSTO1,ABCA8,CCT6B,CBX7
ToppCell Atlas	793cc94735f4339bb189d288972a90b38a8fa850	BALF-PFMC-Severe-critical_progression_d12-22_no-steroids-Lymphocytic-Lymphocytic_B-B_cell|Severe-critical_progression_d12-22_no-steroids / Compartment, severity and other cell annotations on 10x 3' data (130k)	Large Scale COVID-19 Single Cell Data (Ren et al.)	3.537E-2	1.000E0	4.163E-2	4.569E-1	9	104	MACIR,LRRIQ3,TMEM256,PAX5,DERL3,MSTO1,ABCA8,CCT6B,CBX7
ToppCell Atlas	76959e7e3f6fae07c9881a29c28ba847be406694	(05)_Ciliated-(1)_24hpi|(05)_Ciliated / shred by cell type and Timepoint	Mouse Trachea Epithelial Cells (MTECs)	3.569E-2	1.000E0	4.201E-2	4.610E-1	8	88	ACOT4,OVGP1,DDIT3,IMPG2,SHMT1,DACH2,ZFPM2,NPB
ToppCell Atlas	7232b13a9788f89600411222c0d93bdc3788816f	LA-06._Ventricular_Cardiomyocyte_II|World / Chamber and Cluster_Paper	Transcriptional and Cellular Diversity of the Human Heart	3.569E-2	1.000E0	4.201E-2	4.610E-1	8	88	RNASET2,ZNF385D-AS2,SKOR1,RNASEK,FDXR,PCDHB11,FHDC1,MIR210HG
ToppCell Atlas	142d2e00ef19c0ad011a21945bf1111271056eae	368C-Lymphocytic-NK_cells-NK_cell_E|NK_cells / Donor, Lineage, Cell class and subclass (all cells)	Tissue Stability Cell Atlas - Lung Cells	3.569E-2	1.000E0	4.201E-2	4.610E-1	8	88	PHPT1,PDHB,SELENOM,PSMC1,SGK1,NHP2,TNFSF13B,ITM2C
ToppCell Atlas	50e937ba0600e1ac6215f056bb545dc1e8b28a76	metastatic_Brain-T/NK_cells-NK|metastatic_Brain / Location, Cell class and cell subclass	Human Metastatic Lung Adenocarcinoma (Nayoung Kim et al)	3.579E-2	1.000E0	4.209E-2	4.620E-1	14	190	AOAH,B2M,ACAP1,CD96,ETS1,SAMD3,ARHGAP15,TGFB1,HLA-A,HLA-F,CEMIP2,TXK,INPP5D,SYTL3
ToppCell Atlas	ade43d1d1f8909b8526a23152acf3c26f160f836	wk_15-18-Hematologic_Lymphocytic-B-CD5-_Mature_B|wk_15-18 / Celltypes from embryonic and fetal-stage human lung	Human embryonic and fetal stage lung cell atlas	3.579E-2	1.000E0	4.209E-2	4.620E-1	14	190	POLD4,PAX5,STK17B,ACAP1,ARHGAP25,MARCHF1,BANK1,HVCN1,SP140,HLA-DMA,NIBAN3,SP140L,LAPTM5,TRBC2
ToppCell Atlas	bee9c9d0fc9cfba0a67dacc4569307cb326d489b	3'-GW_trimst-1-LargeIntestine-Hematopoietic-Myeloid-MPO+_mono-neutrophil|GW_trimst-1 / Celltypes from developing, pediatric, Crohn's, & adult GI tract	Cells of the human intestinal tract mapped across space and time	3.579E-2	1.000E0	4.209E-2	4.620E-1	14	190	RGL4,PGLYRP1,SERPINB8,APBB1IP,TESC,C19orf38,RASSF4,EVI2B,TNFSF13B,SPI1,NFAM1,WAS,LAPTM5,NLRP3
ToppCell Atlas	e82fefea5ac03470d10463832d3efd2380895860	BAL-Severe-Lymphocyte-B|Severe / Location, Disease Group, Cell group, Cell class and sub_cluster (2021.03.01)	Integration of Multiple Sampling Location of COVID-19 Patients	3.579E-2	1.000E0	4.209E-2	4.620E-1	14	190	KLHL14,CCNA2,DERL3,COL9A3,PCLAF,SHCBP1,GPRC5D,RHEX,WNT10A,C19orf48P,PTP4A3,NT5DC2,ITM2C,STMN1
ToppCell Atlas	58f2278694931d4b104234810165715b510ab835	PCW_07-8.5-Immune_Lymphocytic-Immune_Lymphocytic_B-im_lymphoid_progenitor_(7)|PCW_07-8.5 / Celltypes from embryonic and fetal-stage human lung	A topographic atlas defines developmental origins of cell heterogeneity in the human embryonic lung	3.579E-2	1.000E0	4.209E-2	4.620E-1	14	190	TNFSF11,SLC16A3,ACAP1,PTPN22,CD96,THEMIS,SAMD3,ASB2,TXK,WAS,INPP5D,LAPTM5,IRAG2,TRBC2
ToppCell Atlas	a5c64d024f2908d30d1e2897a45baf3a67b103b5	3'-Parenchyma_lung-Immune_Myeloid-Myeloid_macrophage-elicited_macrophage-Monocyte-derived_macrophage-Monocyte-derived_macrophage_L.1.2.5.0|3' / 5'-vs-3', Tissue groups, Lineages, Lineage subclass, Cell_type2, Cell_subtype2_L4.5	The Integrated Human Lung Cell Atlas	3.579E-2	1.000E0	4.209E-2	4.620E-1	14	190	AQP9,ASGR1,ZFAND2A,IL1RL2,IER3,NPHS1,CD44,CKS2,SELENOK,EIF4A3,PPIF,IGSF6,FOSL2,NLRP3
ToppCell Atlas	494fbab37305a7f92cddec75b291d42282555f5f	BAL-Severe-Lymphocyte-T/NK-CD4+_T-CD4+_T_activated-|Severe / Location, Disease Group, Cell group, Cell class and sub_cluster (2021.03.01)	Integration of Multiple Sampling Location of COVID-19 Patients	3.579E-2	1.000E0	4.209E-2	4.620E-1	14	190	B2M,CD6,RASGRP1,CD96,GIMAP4,ETS1,THEMIS,CSGALNACT1,ARHGAP15,TMSB4X,HLA-A,LBH,SYTL3,TRBC2
ToppCell Atlas	474cbbab8f3b0a6881fa6c92edb78e43999f9ab0	LPS_only-Endothelial-Endothelial-Alv_Cap|LPS_only / V2 postpublication: Rhesus Genome Updated; Treatment groups by lineage, cell_type_level1, cell_type_level2	PretermPrimateLungAtlas	3.579E-2	1.000E0	4.209E-2	4.620E-1	14	190	CD109,MEIS2,HEG1,FGD5,ABCB1,JAM2,ZBTB46,UACA,RGS4,RAMP2,ETS1,PCDH12,CSGALNACT1,DEPP1
ToppCell Atlas	cbba3d94a4c3e0b0d14f3b7c60dba5d6e097c5e3	368C-Myeloid-Macrophage-M2-like_Macrophage_(MARCO_negative)|368C / Donor, Lineage, Cell class and subclass (all cells)	Tissue Stability Cell Atlas - Lung Cells	3.579E-2	1.000E0	4.209E-2	4.620E-1	14	190	C1QB,CD36,CRHBP,DAB2,LPCAT2,MARCHF1,RASSF4,IGSF6,SELENOP,SPI1,GSN,HLA-DMA,SLCO2B1,NICOL1
ToppCell Atlas	7fbaf46bf24d46543047582f0d262f3523e28eb4	BAL-Severe-Lymphocyte-B-Plasmablast-Plasmablast|Severe / Location, Disease Group, Cell group, Cell class and sub_cluster (2021.03.01)	Integration of Multiple Sampling Location of COVID-19 Patients	3.579E-2	1.000E0	4.209E-2	4.620E-1	14	190	KLHL14,CCNA2,DERL3,COL9A3,PCLAF,SHCBP1,GPRC5D,RHEX,WNT10A,C19orf48P,PTP4A3,NT5DC2,ITM2C,STMN1
ToppCell Atlas	55df73c8b696967a925b1772631f6900eff0fa30	BAL-Severe-Lymphocyte-T/NK-CD4+_T-CD4+_T_activated|Severe / Location, Disease Group, Cell group, Cell class and sub_cluster (2021.03.01)	Integration of Multiple Sampling Location of COVID-19 Patients	3.579E-2	1.000E0	4.209E-2	4.620E-1	14	190	B2M,CD6,RASGRP1,CD96,GIMAP4,ETS1,THEMIS,CSGALNACT1,ARHGAP15,TMSB4X,HLA-A,LBH,SYTL3,TRBC2
ToppCell Atlas	93c3188dfeb0b2f9889f8ae9b9c1f2f34129c99b	RV-15._Ventricular_Cardiomyocyte_III|RV / Chamber and Cluster_Paper	Transcriptional and Cellular Diversity of the Human Heart	3.579E-2	1.000E0	4.209E-2	4.620E-1	14	190	ATP2B4,BDNF,SLC8A1-AS1,PDK4,ATP6V1F,MAPK4,ANKRD2,ERBB4,EYA1,CPED1,SLC7A2,XIRP2,KCP,DPF3
ToppCell Atlas	259085b9731902ca0956233afafe1db6fc98e851	Smart-start-Cell-Wel_seq-Non-neoplastic-Myeloid-TAM-MG-TAM-MG_pro-infl_I-C|Smart-start-Cell-Wel_seq / Platform, Oncotype, Lineage, Cell_class, celltype (level4), mutation group	Harmonized single-cell landscape, intercellular crosstalk and tumor architecture of glioblastoma	3.579E-2	1.000E0	4.209E-2	4.620E-1	14	190	OPA1-AS1,HIPK4,SLC25A6,RNASET2,C1QB,PDK4,HIF1A-AS3,GIMAP2,GIMAP4,RNASEK,HLA-DMA,SLCO2B1,LAPTM5,TMEM35B
ToppCell Atlas	cb62ece5929896dfba30a4f563c6ba5a5712b71e	PBMC-Severe-Myeloid-Neutrophil|Severe / Location, Disease Group, Cell group, Cell class and sub_cluster (2021.03.01)	Integration of Multiple Sampling Location of COVID-19 Patients	3.579E-2	1.000E0	4.209E-2	4.620E-1	14	190	AQP9,RGL4,CEACAM1,PGLYRP1,PGD,LPCAT2,EGR3,IGSF6,ALPK1,CD24,CYSTM1,SPI1,DRC1,ABCA13
ToppCell Atlas	fedd266198d294d8da8c9e217e5e0cb8b2e1b566	PBMC-Severe-Myeloid-Neutrophil|Severe / Location, Disease Group, Cell group, Cell class (2021.03.09)	Integration of Multiple Sampling Location of COVID-19 Patients	3.579E-2	1.000E0	4.209E-2	4.620E-1	14	190	AQP9,RGL4,CEACAM1,PGLYRP1,PGD,LPCAT2,EGR3,IGSF6,ALPK1,CD24,CYSTM1,SPI1,DRC1,ABCA13
ToppCell Atlas	9560722facaf3516936fcbc2a900a405fd85e5d0	BAL-Severe-Lymphocyte-B-Plasmablast|Severe / Location, Disease Group, Cell group, Cell class and sub_cluster (2021.03.01)	Integration of Multiple Sampling Location of COVID-19 Patients	3.579E-2	1.000E0	4.209E-2	4.620E-1	14	190	KLHL14,CCNA2,DERL3,COL9A3,PCLAF,SHCBP1,GPRC5D,RHEX,WNT10A,C19orf48P,PTP4A3,NT5DC2,ITM2C,STMN1
ToppCell Atlas	86b0d142b7d1a3b35580edd104f947106be2c9c6	wk_08-11-Hematologic_Lymphocytic-NK|wk_08-11 / Celltypes from embryonic and fetal-stage human lung	Human embryonic and fetal stage lung cell atlas	3.579E-2	1.000E0	4.209E-2	4.620E-1	14	190	AOAH,RGL4,APBB1IP,ACAP1,PTPN22,RASGRP1,CD96,SAMD3,SP140,HLA-F,TXK,WAS,LAPTM5,TRBC2
ToppCell Atlas	f2abe4bc28e934287e2dcd7b9399d5af78c5c8cf	BL-critical-LOC-Epithelial-Secretory|LOC / Location, Severity, dps_group, Lineage and Cell class of Upper airway (combined)	Upper Airway and Bronchi Atlas of COVID-19 Patients	3.579E-2	1.000E0	4.209E-2	4.620E-1	14	190	LYNX1,SLC4A4,PACSIN3,ABCA12,ESRP1,AKR1C1,CXCL17,EMP2,ERBB2,FBLN1,WFDC2,FUT2,TPD52L1,TRIM7
ToppCell Atlas	5e0e4a48159ec05ba1b599752b769a7b4da08588	PCW_05-06-Hematologic_Myeloid-Hem_Myeloid_dendritic|PCW_05-06 / Celltypes from embryonic and fetal-stage human lung	A topographic atlas defines developmental origins of cell heterogeneity in the human embryonic lung	3.579E-2	1.000E0	4.209E-2	4.620E-1	14	190	PIK3AP1,AOAH,C1QB,APBB1IP,IGSF6,EVI2B,SPI1,HLA-DMA,SLCO2B1,VAV1,WAS,INPP5D,LAPTM5,IRAG2
ToppCell Atlas	e0b363f772817cfc6ab425430805c1cddcba23f0	PCW_10-12-Hematologic_Myeloid-Hem_Myeloid_macrophage-im_immature_macrophage2_(0)|PCW_10-12 / Celltypes from embryonic and fetal-stage human lung	A topographic atlas defines developmental origins of cell heterogeneity in the human embryonic lung	3.579E-2	1.000E0	4.209E-2	4.620E-1	14	190	PIK3AP1,GRAMD2B,C1QB,PNP,SERPINB8,FAM20A,GPNMB,SPI1,SLCO2B1,VAV1,LAPTM5,KCNN4,PLA2G7,NLRP3
ToppCell Atlas	8a81cb90273c361e9fdfaa0a31806da253fa1388	COVID-19_Severe-Myeloid_G|COVID-19_Severe / Disease group, lineage and cell class	Integration of 5 COVID-19 PBMC Datasets	3.579E-2	1.000E0	4.209E-2	4.620E-1	14	190	AQP9,RGL4,CEACAM1,PGLYRP1,PGD,LPCAT2,EGR3,IGSF6,ALPK1,CD24,CYSTM1,SPI1,DRC1,ABCA13
ToppCell Atlas	d10cf5e922dbd3ca46660404da5aca43f181fc19	saliva-Severe-critical_progression_d12-22_no-steroids-Myeloid-Macrophage-macrophage,_alveolar-Macro_c6-VCAN|Severe-critical_progression_d12-22_no-steroids / Compartment, severity and other cell annotations on 10x 3' data (130k)	Large Scale COVID-19 Single Cell Data (Ren et al.)	3.596E-2	1.000E0	4.228E-2	4.640E-1	12	155	AP4B1-AS1,SLC16A6,KCNK10,SLC39A13,ZNF596,TMC5,DEPDC4,KBTBD12,GFAP,GTPBP3,C12orf75,BHMT2
ToppCell Atlas	08295584395e8d9cfc1b1648f98754b3ac53e587	normal-na-Lymphocytic_T-CD8-positive,_alpha-beta_T_cell-male|normal / PBMC cell types (v2) per disease, treatment status, and sex	Single-cell RNA-seq reveals the cell-type-specific molecular and genetic associations to lupus	3.596E-2	1.000E0	4.228E-2	4.640E-1	12	155	EIF1AY,TMSB4Y,KCNAB3,DSCC1,ACAP1,KLRG1,CD96,ETS1,SAMD3,FNDC9,VGF,ZFY
ToppCell Atlas	0d7410092b2e8bab7aa9181b9780b9331e483b17	Anterior_Cingulate_gyrus_(CgG)-Neuronal-Inh_GABAergic-i_Gaba_2-GABA_VIP_2-Inh_L1-3_VIP_CCDC184|Anterior_Cingulate_gyrus_(CgG) / Sample groups (6 Anatomical region groups), with 5 level hierarchy of cell types	Human Adult Multiple Cortical Areas SMART-seq	3.596E-2	1.000E0	4.228E-2	4.640E-1	12	155	ALDH1B1,SCARF1,NID1,CALB2,LYPD1,ZBTB39,TAP1,CCDC184,LMOD3,PAX8-AS1,TNS3,LAMA3
ToppCell Atlas	afdd0aba0f3788c2fb916ffb453c5dd7cde2304c	390C-Lymphocytic-CD8+_Cytotoxic_T-cell-CD8+_Cytotoxic_T_cell_5|390C / Donor, Lineage, Cell class and subclass (all cells)	Tissue Stability Cell Atlas - Lung Cells	3.596E-2	1.000E0	4.228E-2	4.640E-1	12	155	C1QB,LY6G5B,SPACDR,FBXL9P,PARPBP,BCO2,POSTN,SLX4,MMP25-AS1,ZNF257,DNAJC12,RSPH1
ToppCell Atlas	90e629681a72baacc7981b82883866a487638dbc	renal_medulla_nuclei-CKD+DKD_normotensive-Epithelial-Renal_corpuscle_epithelial_cell|CKD+DKD_normotensive / Celltypes from Cells and Nuclei per compartment and clinical group	Integrated Single-nucleus and Single-cell RNA-seq of the Adult Human Kidney	3.596E-2	1.000E0	4.228E-2	4.640E-1	12	155	RSPH9,NPHS1,ALS2CL,TRIM58,ZNF804A,FAM50B,PLCE1,DOCK5,DDN,NECAB1,SULF1,RHBDL3
ToppCell Atlas	ab539c04f10276ae919d82b1c75f99a84eb695bf	PBMC-Mild-Myeloid-cDC-cDC-cDC_3|Mild / Location, Disease Group, Cell group, Cell class and sub_cluster (2021.03.09)	Integration of Multiple Sampling Location of COVID-19 Patients	3.596E-2	1.000E0	4.228E-2	4.640E-1	12	155	PON2,CYP2E1,IGSF6,FBLN2,BATF3,TEKT5,GSN,HLA-DMA,HTR7,ANKRD65,EXOSC5,LMO2
ToppCell Atlas	c648512305166d2a2f0e284c127bc802af908071	E16.5-Immune-Immune_Myeloid-Granulocytic|E16.5 / Age_group by Lineage, Lineage_subclass, Cell_type, subtypes-by-prolif	Mouse_Lung_DropSeq_E16-P28	3.596E-2	1.000E0	4.228E-2	4.640E-1	12	155	HACD4,AQP9,PGLYRP1,C19orf38,IGSF6,EMILIN2,ARHGAP15,SCRG1,PAQR8,LAPTM5,SYTL3,IRAG2
ToppCell Atlas	5d157478669b609e1f0f0a75afd0112571fc2c46	renal_cortex_nuclei-Renal_AKI_(acute_kidney_injury)-Endothelial-blood_vessel_endothelial_cell_of_kidney-capillary-immature_endothelial_cell-Glomerular_Capillary_Endothelial_Cell_prolif|Renal_AKI_(acute_kidney_injury) / Celltypes from Cells and Nuclei per compartment and clinical group	Integrated Single-nucleus and Single-cell RNA-seq of the Adult Human Kidney	3.596E-2	1.000E0	4.228E-2	4.640E-1	12	155	MEIS2,FGD5,CRHBP,MELK,BRIP1,RAMP2,CHRM3-AS2,PDGFD,LMNB1-DT,SPAAR,HIF3A,ZIM2
ToppCell Atlas	498e52e2364ff44d3c0c707ba22468217031f5bd	5'-GW_trimst-2-SmallIntestine-Epithelial-neuro-epithelial-EC_cells_(NPW+)|GW_trimst-2 / Celltypes from developing, pediatric, Crohn's, & adult GI tract	Cells of the human intestinal tract mapped across space and time	3.596E-2	1.000E0	4.228E-2	4.640E-1	12	155	VWA5B2,OPRD1,CHGB,ST18,PROC,RGS4,EYS,ADGRV1,TRPM3,SLC7A2,CHST8,GUCY2C
ToppCell Atlas	9a27558c457f05808af07190b7a5006b047f1d58	PBMC-Mild-Myeloid-cDC-cDC-cDC_3|Mild / Location, Disease Group, Cell group, Cell class and sub_cluster (2021.03.01)	Integration of Multiple Sampling Location of COVID-19 Patients	3.596E-2	1.000E0	4.228E-2	4.640E-1	12	155	PON2,CYP2E1,IGSF6,FBLN2,BATF3,TEKT5,GSN,HLA-DMA,HTR7,ANKRD65,EXOSC5,LMO2
ToppCell Atlas	7e5ae034036fe85915d38a24195501e6d3bcbfb0	COVID-CD4-antiviral_CD4|COVID / Condition, Cell_class and T cell subcluster	COVID-19 Cerebrospinal Fluid-derived (CSF) Leukecytes	3.596E-2	1.000E0	4.228E-2	4.640E-1	12	155	NAP1L5,CACNA1I,NPTX1,SLC24A1,TSHZ2,BRIP1,ENOSF1,CCT6B,CMPK2,KISS1R,SPDYE3,CDH20
ToppCell Atlas	7f2057367777c6c92f596054cbc5fe567d079fbc	frontal_cortex-Neuronal-GABAergic_neuron-Lamp5-Lamp5_Fam19a1_Pax6|frontal_cortex / Per Region, Lineage, Cell class, Cell type, Cell subtype	Shared and distinct transcriptomic cell types across neocortical areas	3.615E-2	1.000E0	4.250E-2	4.664E-1	10	121	NNMT,PCDH8,JAM2,APBB1IP,PPP1R3B,SEMA3C,MEGF10,NDST4,TMEM182,LMO2
ToppCell Atlas	b49b044a687a31883dfccecf10a183b5ba567f7a	BAL-Control-cDC_7|Control / Compartment, Disease Groups and Clusters	COVID-19 cDC Atlas	3.615E-2	1.000E0	4.250E-2	4.664E-1	10	121	MAP1LC3B2,SELENOK,DNAJB5,RAB3A,SLX4,LRRC69,MAGEF1,TM7SF2,NR4A1,HTR7
ToppCell Atlas	2709fb83dfe6c2e27050b08b678a6d6b25d47906	356C-Lymphocytic-NK_cells-NK_cell_B0|NK_cells / Donor, Lineage, Cell class and subclass (all cells)	Tissue Stability Cell Atlas - Lung Cells	3.629E-2	1.000E0	4.265E-2	4.681E-1	11	138	YBX3,OSBPL10-AS1,CA1,SERPINF2,THEMIS,TRIM45,FBLN7,ITIH5,JSRP1,TCEAL7,BTBD16
ToppCell Atlas	8cbae2ec9a51712bed5b4e5f9f834ecccb6b7a47	TCGA-Thryoid|World / Sample_Type by Project: Shred V9	TCGA OncoMap	3.629E-2	1.000E0	4.265E-2	4.681E-1	11	138	CARNS1,PDE5A,DUOX1,CACNA1I,SLC26A4,DRC11,RAPGEF3,LMO3,PTCSC2,DAPK2,MIR181A2HG
ToppCell Atlas	05de4f11e7315dce19efed14605d7e1704d61b3a	Globus_pallidus-Neuronal-Inhibitory-iN1(Gad1Gad2_Th)-Inhibitory_Neuron.Gad1Gad2.Hpcal4_(Substantia_Innominata_(SI))--|Globus_pallidus / BrainAtlas - Mouse McCarroll V32	Mouse Adult Brain Overview (690k cells, 9 regions, 565 cell clusters)	3.640E-2	1.000E0	4.279E-2	4.696E-1	5	43	AQP8,ZNF853,BNC2,CYP19A1,TEX11
ToppCell Atlas	f1e6e1c386851e773f8aa44f112ebf7fdb887df1	Globus_pallidus-Neuronal-Inhibitory-iN1(Gad1Gad2_Th)-Inhibitory_Neuron.Gad1Gad2.Hpcal4_(Substantia_Innominata_(SI))|Globus_pallidus / BrainAtlas - Mouse McCarroll V32	Mouse Adult Brain Overview (690k cells, 9 regions, 565 cell clusters)	3.640E-2	1.000E0	4.279E-2	4.696E-1	5	43	AQP8,ZNF853,BNC2,CYP19A1,TEX11
ToppCell Atlas	ba1a8fd3119a26b65722898276045bf5ecf59768	Globus_pallidus-Neuronal-Inhibitory-iN1(Gad1Gad2_Th)-Inhibitory_Neuron.Gad1Gad2.Hpcal4_(Substantia_Innominata_(SI))-|Globus_pallidus / BrainAtlas - Mouse McCarroll V32	Mouse Adult Brain Overview (690k cells, 9 regions, 565 cell clusters)	3.640E-2	1.000E0	4.279E-2	4.696E-1	5	43	AQP8,ZNF853,BNC2,CYP19A1,TEX11
ToppCell Atlas	1b9b4e165121b08ef15a93fca6bea875cae69f19	droplet-Lung-nan-3m-Myeloid-plasmacytoid_dendritic_cell|Lung / Lung_Trachea - method, tissue, subtissue, age, lineage, cell ontology and free annotation	Mouse Aging Atlas- Tabula Muris Senis	3.675E-2	1.000E0	4.316E-2	4.737E-1	13	173	KLHL35,CCND1,NFE2L3,CYP27A1,EYA1,LYSMD4,HVCN1,KBTBD12,TMEM221,GRM8,GUCY2C,SCIMP,MFSD2B
ToppCell Atlas	807183fc23478da9451906dacd88de4e73112e0d	facs-Marrow-Granulocytes-18m-Myeloid-monocyte_+_promonocyte|Marrow / Spleen_Marrow_Thymus - method, tissue, subtissue, age, lineage, cell ontology and free annotation	Mouse Aging Atlas- Tabula Muris Senis	3.675E-2	1.000E0	4.316E-2	4.737E-1	13	173	RND3,NRP1,C3,AHNAK,TMEM109,TMEM51,RASSF4,IFI27L2,IGSF6,EMILIN2,RRBP1,FKBP1B,GRB14
ToppCell Atlas	4a0043b29f8ede5a74bdb38cbf2c70e12b25e130	COPD-Lymphoid-ILC_A|Lymphoid / Disease state, Lineage and Cell class	Resident Cell Populations in IPF and COPD	3.675E-2	1.000E0	4.316E-2	4.737E-1	13	173	TNFSF11,TAMALIN,SLC16A3,CD44,DHRS3,ABCB1,CABLES1,BCO2,LRMDA,RIN3,VAV3,IRAK3,TXK
ToppCell Atlas	b335ca2a247156eba821943b2b9fc9922230b409	5'-Adult-Distal_Rectal-Hematopoietic|Adult / Celltypes from developing, pediatric, Crohn's, & adult GI tract	Cells of the human intestinal tract mapped across space and time	3.675E-2	1.000E0	4.316E-2	4.737E-1	13	173	FZD1,DLGAP1-AS3,DERL3,KIF7,C3orf18,EYA1,SLC1A3,SPI1,SSR4,TGFB1,KCNE1,KCNN1,NLRP3
ToppCell Atlas	6989c9cebcd81eccceac7e5a86152676ee959386	11.5-Distal-Mesenchymal-Mesenchyme_SERPINF1-high|Distal / Age, Tissue, Lineage and Cell class	Human Fetal Lung in Development	3.675E-2	1.000E0	4.316E-2	4.737E-1	13	173	CARNS1,BDNF,ALDH1A2,C3,NPHS1,OGN,CKMT2,TCEAL2,FAM20A,TMEM151A,SULF1,ADAMTS5,PWWP3B
ToppCell Atlas	6397b3fa72e2621a9a0f27f49446de2d3a30e420	facs-Brain_Non-Myeloid-Cerebellum_-18m-Lymphocytic-CD8-positive,_alpha-beta_T_cell|Brain_Non-Myeloid / Brain_Non-Myeloid_Brain_Myeloid - method, tissue, subtissue, age, lineage, cell ontology and free annotation	Mouse Aging Atlas- Tabula Muris Senis	3.675E-2	1.000E0	4.316E-2	4.737E-1	13	173	CD6,ABCB1,PTPN22,CD96,GIMAP4,EVI2B,SAMD3,TXK,VAV1,LAPTM5,KCNN4,SYTL3,IRAG2
ToppCell Atlas	30fa8c14c8a1f546f380132c0c28a61e6a2f9fc4	5'-Adult-SmallIntestine-Epithelial-neuro-epithelial|Adult / Celltypes from developing, pediatric, Crohn's, & adult GI tract	Cells of the human intestinal tract mapped across space and time	3.675E-2	1.000E0	4.316E-2	4.737E-1	13	173	VWA5B2,AQP4,DIRAS3,OPRD1,SNTG1,PCDH8,CHGB,RGS4,ARX,SSTR2,PARD6G-AS1,VGF,VTN
ToppCell Atlas	c25f24d7b672c9686d31ebc8d263042282f520fd	droplet-Lung-nan-3m-Myeloid-Plasmacytoid_Dendritic|Lung / Lung_Trachea - method, tissue, subtissue, age, lineage, cell ontology and free annotation	Mouse Aging Atlas- Tabula Muris Senis	3.675E-2	1.000E0	4.316E-2	4.737E-1	13	173	KLHL35,CCND1,NFE2L3,CYP27A1,EYA1,LYSMD4,HVCN1,KBTBD12,TMEM221,GRM8,GUCY2C,SCIMP,MFSD2B
ToppCell Atlas	4ec147479b359cce1975d57a50ee1437a0e1e663	primary_auditory_cortex_(A1C)-Neuronal-Glutamatergic_Excit-Glut_C-D_(RORB)-Glut_D_(IT_RORB_THEMIS_LINC00507)_5-Exc_L5-6_RORB_LINC00320|primary_auditory_cortex_(A1C) / Sample groups (6 Anatomical region groups), with 5 level hierarchy of cell types	Human Adult Multiple Cortical Areas SMART-seq	3.675E-2	1.000E0	4.316E-2	4.737E-1	13	173	RANBP3L,DCC,PTPRK,CALN1,RIT2,EPHA3,VAV3,THEMIS,ARHGAP15,ADGRL4,PLXDC2,CNTNAP3B,FOXP2
ToppCell Atlas	b23b408acc29a667cce104429afef1a6cf2720a5	wk_08-11-Mesenchymal-Fibroblast-Airway_fibro|wk_08-11 / Celltypes from embryonic and fetal-stage human lung	Human embryonic and fetal stage lung cell atlas	3.675E-2	1.000E0	4.316E-2	4.737E-1	13	173	OGN,PDGFRL,ADAMTS2,TMEM158,ISM1,LPCAT2,RIN3,SLC1A3,SERTAD4,ZIM2,MPPED2-AS1,IL11RA,ROR1-AS1
ToppCell Atlas	15af4a0f7516dbf5c93ba66a19aca073ebe30d04	droplet-Lung-LUNG-1m-Myeloid-Proliferating_Dendritic|Lung / Lung_Trachea - method, tissue, subtissue, age, lineage, cell ontology and free annotation	Mouse Aging Atlas- Tabula Muris Senis	3.675E-2	1.000E0	4.316E-2	4.737E-1	13	173	SPC25,NMRAL1,BEND3,DNAH11,CCND1,DSCC1,DDX4,PARPBP,SHMT1,EFHD1,ACSS1,FFAR4,HTR7
ToppCell Atlas	a07dcb1e555caaa2235aec219334fcbf2d07f10c	COVID-19_Moderate-NK_CD56bright|COVID-19_Moderate / disease group, cell group and cell class	PBMC Atlas of COVID-19 Patients (Arunachalam et al.)	3.675E-2	1.000E0	4.316E-2	4.737E-1	13	173	BHLHE40,ZNF853,CABLES1,DRC11,STYK1,SAMD3,GPR82,MMP25-AS1,TXK,IGFBP7,JAK1,TRIM54,SYTL3
ToppCell Atlas	26e2e674f5d312fa8f61c11b553dc6101f063b16	356C-Fibroblasts-Fibroblast-B_(Myofibroblast)-|356C / Donor, Lineage, Cell class and subclass (all cells)	Tissue Stability Cell Atlas - Lung Cells	3.675E-2	1.000E0	4.316E-2	4.737E-1	13	173	FAM162B,C1QTNF2,RBMS3-AS3,LRRC4C,DNM3OS,COL5A2,F2RL1,POSTN,DACH2,SYNPO,C9orf43,LYPD6,ROR1-AS1
ToppCell Atlas	b75353fcbc9f8cdb21d4f10ddbc93a83fd797a3c	3'-GW_trimst-2-SmallIntestine-Epithelial-Tuft-related-BEST4+_epithelial|GW_trimst-2 / Celltypes from developing, pediatric, Crohn's, & adult GI tract	Cells of the human intestinal tract mapped across space and time	3.675E-2	1.000E0	4.316E-2	4.737E-1	13	173	BEST4,IGSF22,CFTR,CKB,REN,TMC5,LSR,CD24,CYSTM1,SDCBP2,GUCY2C,VTN,LAMA3
ToppCell Atlas	75e26a65071b0d2f30ed0b2aa9859c488f5cf362	356C-Fibroblasts-Fibroblast-B_(Myofibroblast)|356C / Donor, Lineage, Cell class and subclass (all cells)	Tissue Stability Cell Atlas - Lung Cells	3.675E-2	1.000E0	4.316E-2	4.737E-1	13	173	FAM162B,C1QTNF2,RBMS3-AS3,LRRC4C,DNM3OS,COL5A2,F2RL1,POSTN,DACH2,SYNPO,C9orf43,LYPD6,ROR1-AS1
ToppCell Atlas	f13124b4cf2ac1dc2895f90f5487d6ac681b0ba4	droplet-Fat-Scat-21m-Endothelial-nan|Fat / Fat_BAT_GAT_MAT_SCAT - method, tissue, subtissue, age, lineage, cell ontology and free annotation	Mouse Aging Atlas- Tabula Muris Senis	3.675E-2	1.000E0	4.316E-2	4.737E-1	13	173	SEMA4G,NPFF,CD36,JAM2,EGR3,ELK3,RAMP2,SYNPO2L,FABP5,ADGRL4,DEPP1,HSPB1,B3GAT2
ToppCell Atlas	0d38206e25434386b1aec2078067efc67b496c10	Mid-temporal_gyrus_(MTG)-Neuronal-Inh_GABAergic-i_Gaba_2-GABA_PAX6-Inh_L1-3_PAX6_NABP1|Mid-temporal_gyrus_(MTG) / Sample groups (6 Anatomical region groups), with 5 level hierarchy of cell types	Human Adult Multiple Cortical Areas SMART-seq	3.675E-2	1.000E0	4.316E-2	4.737E-1	13	173	HEG1,ARSF,LRRC39,SLCO1C1,NID1,PCDH8,LYPD1,LPCAT2,CCDC141,SLC7A2,FBXL7,IGFBP7,DOCK8
ToppCell Atlas	2e683ec555dc0036875e0f5674dcc5e93ead205d	facs-Marrow-Granulocytes-18m-Myeloid-promonocyte|Marrow / Spleen_Marrow_Thymus - method, tissue, subtissue, age, lineage, cell ontology and free annotation	Mouse Aging Atlas- Tabula Muris Senis	3.675E-2	1.000E0	4.316E-2	4.737E-1	13	173	RND3,NRP1,C3,AHNAK,TMEM109,TMEM51,RASSF4,IFI27L2,IGSF6,EMILIN2,RRBP1,FKBP1B,GRB14
ToppCell Atlas	a7dee23b1d43d3070d502487af319ff81a9a747b	5'-Adult-Appendix-Hematopoietic-Myeloid-Mast_cell|Adult / Celltypes from developing, pediatric, Crohn's, & adult GI tract	Cells of the human intestinal tract mapped across space and time	3.675E-2	1.000E0	4.316E-2	4.737E-1	13	173	SYCP2L,CALB2,NFE2L3,LPCAT2,TESC,SLC47A1,LRMDA,KLRG1,EMILIN2,RHEX,TEX15,GTF3C2-AS1,MFSD2B
ToppCell Atlas	4bc6d93716f093b460c8b047199db8cab5fea720	renal_medulla_nuclei-Hypertensive_with+without-CKD-Epithelial-Distal_tubule_epithelial_cell-kidney_distal_convoluted_tubule_epithelial_cell-Distal_Convoluted_Tubule_Cell_Type_1|Hypertensive_with+without-CKD / Celltypes from Cells and Nuclei per compartment and clinical group	Integrated Single-nucleus and Single-cell RNA-seq of the Adult Human Kidney	3.675E-2	1.000E0	4.316E-2	4.737E-1	13	173	KCNH7,SHC3,CPXM2,ATP6V0A4,MAPK4,PTH1R,SSC4D,LRMDA,FRMPD1,KANK1,GRB14,PLEKHD1,ITPKB
ToppCell Atlas	c9bbca9313a0fdf146c8c995624b94b937e818d8	CV-Mild-7|Mild / Virus stimulation, Condition and Cluster	CD8+ Memory T cells (PBMC) of COVID-19 Patients	3.675E-2	1.000E0	4.316E-2	4.737E-1	13	173	SLC51A,MT-CO1,MT-CO3,MYL5,RBM26-AS1,NEMP2,COG1,ABTB2,USP44,ADA2,KCNQ1OT1,TRIM73,TRIM7
ToppCell Atlas	ef8d720b99470fe1953661f6e66bc0366266bdb6	356C-Myeloid-Macrophage-FABP4+_Macrophage_4|Myeloid / Donor, Lineage, Cell class and subclass (all cells)	Tissue Stability Cell Atlas - Lung Cells	3.675E-2	1.000E0	4.316E-2	4.737E-1	13	173	AQP4,PACSIN3,IQCK,PTPRK,WFDC2,PPP1R1B,FAXDC2,LMO3,TPD52L1,WTIP,PCP4L1,FHDC1,IL11RA
ToppCell Atlas	79d11f94a8f6a420c18c2fef0da77e9af3204765	5'-Adult-LymphNode-Hematopoietic-T_cells-TRGV2_gdT|Adult / Celltypes from developing, pediatric, Crohn's, & adult GI tract	Cells of the human intestinal tract mapped across space and time	3.675E-2	1.000E0	4.316E-2	4.737E-1	13	173	CHKB-DT,HACD4,AOAH,RECQL4,PTPN22,NOP9,DHRS12,TRPV2,SLX4,CPAP,TXK,ZNF257,SYTL3
ToppCell Atlas	b57d14e2c2368304cb903562d06ce8228f53857c	3'-Adult-SmallIntestine-Endothelial-blood_vessel_EC-Mature_venous_EC|Adult / Celltypes from developing, pediatric, Crohn's, & adult GI tract	Cells of the human intestinal tract mapped across space and time	3.675E-2	1.000E0	4.316E-2	4.737E-1	13	173	HEG1,MSN,HYAL2,JAM2,MYO3B,RAMP2,POSTN,ADGRL4,TUBB6,GJA1,IRAK3,IGFBP7,IL3RA
ToppCell Atlas	2feab42ac6d29fa4eac78f3f78a5f8aa0a559523	PBMC-Mild-Lymphocyte-B-B_cell-B_naive-B_activate-7|Mild / Location, Disease Group, Cell group, Cell class and sub_cluster (2021.03.01)	Integration of Multiple Sampling Location of COVID-19 Patients	3.715E-2	1.000E0	4.360E-2	4.785E-1	14	191	KLHL14,YBX3,PAX5,PTPRK,MARCHF1,BANK1,EBF1,HERC5,HVCN1,CD24,STAG3,HLA-DMA,NIBAN3,UGT8
ToppCell Atlas	fd01a206763dfb6d52cca67123571936b4a8e1a0	droplet-Pancreas-Endocrine-18m-Epithelial|Pancreas / Large_Intestine_Pancreas_Liver - method, tissue, subtissue, age, lineage, cell ontology and free annotation	Mouse Aging Atlas- Tabula Muris Senis	3.715E-2	1.000E0	4.360E-2	4.785E-1	14	191	SPC25,PNMA8B,NAP1L5,PEBP1,CHGB,SELENOM,ST18,PRLR,RGS4,SLC7A2,BEX2,KCNQ1OT1,SEZ6L,ITM2C
ToppCell Atlas	3f9b8c4fb72ae6f3167b187e6715c4dcb3159f98	BL-critical-LOC-Epithelial-Squamous|LOC / Location, Severity, dps_group, Lineage and Cell class of Upper airway (combined)	Upper Airway and Bronchi Atlas of COVID-19 Patients	3.715E-2	1.000E0	4.360E-2	4.785E-1	14	191	VASN,RND3,LYNX1,MUC4,GPRC5A,TMPRSS11D,ABTB2,GDPD3,SPNS2,GPR153,SDCBP2,GIPC1,SERINC2,ITGB8
ToppCell Atlas	c383ae386bc53e73a683a9543c7dfed2a65257c5	PCW_10-12-Hematologic_Myeloid-Hem_Myeloid_macrophage-im_immature_macrophage1_(2)|PCW_10-12 / Celltypes from embryonic and fetal-stage human lung	A topographic atlas defines developmental origins of cell heterogeneity in the human embryonic lung	3.715E-2	1.000E0	4.360E-2	4.785E-1	14	191	PIK3AP1,PRDM1,C1QB,PNP,CD36,RASSF4,SPI1,SLCO2B1,VAV1,WAS,LAPTM5,KCNN4,DOCK8,NLRP3
ToppCell Atlas	a4200717672e2358eb649eae2553f293b4fd8f7e	Smart-start-Cell-Wel_seq-Non-neoplastic-Myeloid-TAM-MG-TAM-MG_aging_sig-B|Smart-start-Cell-Wel_seq / Platform, Oncotype, Lineage, Cell_class, celltype (level4), mutation group	Harmonized single-cell landscape, intercellular crosstalk and tumor architecture of glioblastoma	3.715E-2	1.000E0	4.360E-2	4.785E-1	14	191	MSH5,OBI1-AS1,C1QB,OR3A2,HIF1A-AS3,CYBC1,FBXO4,RNASEK,HLA-DMA,SLCO2B1,CD300LF,LAPTM5,MIR600HG,TMEM35B
ToppCell Atlas	06fdd76ea13b93e29959c745698b57af6746aaeb	COVID-19_Severe-Treg|COVID-19_Severe / Disease condition and Cell class	COVID-19 T Cell Atlas (PBMC)	3.715E-2	1.000E0	4.360E-2	4.785E-1	14	191	LAYN,PRDM1,PRDX1,CD44,HACD1,CDKN1B,HERC5,DNPH1,CCDC141,CSGALNACT1,GPR82,RCAN3,HEBP2,ITM2C
ToppCell Atlas	df2bef74a54f4c23c99bd3b93225fd36bcd90723	wk_08-11-Epithelial-PNS-SST+_neuron|wk_08-11 / Celltypes from embryonic and fetal-stage human lung	Human embryonic and fetal stage lung cell atlas	3.715E-2	1.000E0	4.360E-2	4.785E-1	14	191	NYAP2,KCNK10,CHGB,ABCB1,ZNF804A,RAB3A,RGS4,FNDC9,GNG3,CCDC184,GRM8,CHST8,SEZ6L,HTR7
ToppCell Atlas	0a80b8c317e8da4d4722cfd13cdabc32b58021eb	Severe-Treg|World / Disease group and Cell class	COVID-19 T cell Atlas (BAL)	3.715E-2	1.000E0	4.360E-2	4.785E-1	14	191	RAD51AP2,LAYN,B2M,CEACAM1,SLC8A1-AS1,HACD1,GADD45A,PLEKHG4B,HERC5,ADGRV1,VAV3,DNPH1,FBLN7,HLA-A
ToppCell Atlas	ce76b156b153a2c7c9f2fb8e563b69c81073fbe5	PND07-Epithelial-Epithelial_Alveolar-Epithelial_Alveolar-AT1|PND07 / Age_group by Lineage, Lineage_subclass, Cell_type, subtypes-by-prolif	Mouse_Lung_DropSeq_E16-P28	3.715E-2	1.000E0	4.360E-2	4.785E-1	14	191	IER3,GPRC5A,IL17RE,AHNAK,KCNE2,EMP2,SH3RF2,CYSTM1,GJA1,DAPK2,IGFBP7,SERINC2,LAMA3,BCAM
ToppCell Atlas	9b8b64a36e27a2523b8730c7922fd7ad865a021e	Children_(3_yrs)-Immune-natural_killer_cell-D139|Children_(3_yrs) / Lineage, Cell type, age group and donor	Human Lung Cells in 3 Age Groups (Wang et al.)	3.715E-2	1.000E0	4.360E-2	4.785E-1	14	191	AOAH,ABCB1,BNC2,CD96,ETS1,VAV3,SLC14A1,PDGFD,SAMD3,ARHGAP15,C12orf75,TXK,INPP5D,SYTL3
ToppCell Atlas	9359d8c6b00f8977848986baf3c950157adf4c9a	15-Airway-Epithelial-Secretory_progenitor|Airway / Age, Tissue, Lineage and Cell class	Human Fetal Lung in Development	3.715E-2	1.000E0	4.360E-2	4.785E-1	14	191	AQP4,SLC4A4,C3,CAPS,GPRC5A,CFTR,TMEM125,CXCL17,PPP1R3B,WFDC2,LSR,LMO3,TMSB4X,DAPK2
ToppCell Atlas	afebdc59a1f884ce3f2f5fe040e16b0e95e4e7c5	control-Myeloid-Mast_cell|Myeloid / Severity, Lineage and Cell class of Nasopharyngeal (NS) Samples from Patients and Controls	Upper Airway and Bronchi Atlas of COVID-19 Patients	3.715E-2	1.000E0	4.360E-2	4.785E-1	14	191	TSR2,MACIR,PHYHD1,CALB2,FSAF1,PITPNA-AS1,PSEN2,RARRES1,KLRG1,TRPV2,RHEX,CYB5R1,TRAF3IP2,SCIN
ToppCell Atlas	c63c781e7e93265e591cf494cb4ce8ed797c24fb	ASK454-Epithelial-Secretory|ASK454 / Donor, Lineage and Cell class of Lung cells from Dropseq	A Cellular Census of Human Lungs (Vieira Braga et al)	3.715E-2	1.000E0	4.360E-2	4.785E-1	14	191	PNPLA4,CARNS1,TMEM14A,DGUOK-AS1,MUC4,NDUFB3,CAPS,BCL7C,EFEMP2,GALNT3,MPND,SYNPO,RSPH1,LIPE
ToppCell Atlas	cadb7a9de16f4bb21606de0e25cddd2d748c7f0b	368C-Lymphocytic-CD8+_Cytotoxic_T-cell-CD8+_Cytotoxic_T_cell_0.5|Lymphocytic / Donor, Lineage, Cell class and subclass (all cells)	Tissue Stability Cell Atlas - Lung Cells	3.715E-2	1.000E0	4.360E-2	4.785E-1	14	191	HEG1,NAP1L5,CES2,SMCR5,MRPS12,USP44,PCBD2,ITPRIPL2,SGSH,GM2A,TAF11,HGSNAT,CIAO3,FAM136A
ToppCell Atlas	db1b3cd07d7d190155b2d14e82e1d124975fbd0b	control-Myeloid-Neutrophils_1|Myeloid / Cohort 2 (Rhapsody WB + PBMC) with disease condition, lineage and cell classs	PBMC Atlas of COVID-19 Patients (Schulte-Schrepping et al.)	3.715E-2	1.000E0	4.360E-2	4.785E-1	14	191	MAK,TAGLN2,AQP9,B2M,ALDH1A2,DDIT3,MZF1-AS1,ARHGAP25,DOCK5,ZNF117,ALPK1,FTH1,ARHGAP15,HCG27
ToppCell Atlas	239300ff76f2c855b2b04d3002461158be90a01b	droplet-Lung-LUNG-30m-Lymphocytic-Proliferating_T|Lung / Lung_Trachea - method, tissue, subtissue, age, lineage, cell ontology and free annotation	Mouse Aging Atlas- Tabula Muris Senis	3.715E-2	1.000E0	4.360E-2	4.785E-1	14	191	SPC25,RAD54L,CCNA2,CCNE1,CD6,LHX2,MXD3,PCLAF,PARPBP,SHCBP1,BRIP1,HMGB3,KIF15,LIG1
ToppCell Atlas	b5328733da3d3d77c4f6fc5e2ba2035f8898f172	Fetal_brain-fetalBrain_Zhong_nature-GW19|fetalBrain_Zhong_nature / Sample Type, Dataset, Time_group, and Cell type.	Integration of Four Brain Organoid Datasets and One Fetal Brain Dataset	3.715E-2	1.000E0	4.360E-2	4.785E-1	14	191	MEIS2,NRP1,CNTN5,NOS2,FAM169BP,COL9A3,PSG9,REN,EIF1B,EFEMP1,SEMA3C,SRP14,RAB17,C10orf90
ToppCell Atlas	2af6e4a6bd1f2193ece2131c3b7d976dd23a6966	COPD-Myeloid-cDC2|COPD / Disease state, Lineage and Cell class	Resident Cell Populations in IPF and COPD	3.715E-2	1.000E0	4.360E-2	4.785E-1	14	191	PRKAG2-AS1,SLC8A1-AS1,TAMALIN,CEBPD,PON2,ZBTB46,ST18,P2RY14,SGK1,HGSNAT,PLXDC2,TTYH2,NLRP3,NHSL1
ToppCell Atlas	c006f5a6e3a32b79ac99a78304bdd5116fc0d5e0	PND07-Epithelial-Epithelial_Alveolar-Epithelial_Alveolar-AT1-AT1_mature|PND07 / Age_group by Lineage, Lineage_subclass, Cell_type, subtypes-by-prolif	Mouse_Lung_DropSeq_E16-P28	3.715E-2	1.000E0	4.360E-2	4.785E-1	14	191	IER3,GPRC5A,IL17RE,AHNAK,KCNE2,EMP2,SH3RF2,CYSTM1,GJA1,DAPK2,IGFBP7,SERINC2,LAMA3,BCAM
ToppCell Atlas	c5ef34d138cd797029dfefaf4c52d16ba6a76c38	droplet-Skin-nan-21m-Epithelial-epidermal_cell|Skin / Skin_Bladder_Kidney_Mammary_Gland - method, tissue, subtissue, age, lineage, cell ontology and free annotation	Mouse Aging Atlas- Tabula Muris Senis	3.715E-2	1.000E0	4.360E-2	4.785E-1	14	191	BAG1,SLC16A6,TESC,RARRES1,FABP5,SELENOP,LSR,FUT2,FNDC9,IL17RC,PLAAT3,ACER1,HEBP2,C10orf90
ToppCell Atlas	f2ddc0962007d7a4e78fbd916ebb62fc557d480a	IPF-Lymphoid-NK|Lymphoid / Disease state, Lineage and Cell class	Resident Cell Populations in IPF and COPD	3.715E-2	1.000E0	4.360E-2	4.785E-1	14	191	PIK3AP1,AOAH,AKR1C3,DHRS3,CTBP2,BNC2,RIN3,VAV3,PDGFD,SAMD3,TXK,FNDC3B,IGFBP7,SYTL3
ToppCell Atlas	27644d9b67ef933af0c77936cabdbd81f05c8562	Hippocampus-Neuronal-Excitatory-eN1(Slc17a7)-eN1_2-Excitatory_Neuron.Slc17a7.Ptgfr_(Postsubiculum)-|Hippocampus / BrainAtlas - Mouse McCarroll V32	Mouse Adult Brain Overview (690k cells, 9 regions, 565 cell clusters)	3.733E-2	1.000E0	4.380E-2	4.807E-1	7	73	XRRA1,IL17RE,TMPRSS11D,GARIN2,TMC5,REP15,HCRTR1
ToppCell Atlas	8e8d06bd4404fe6fda753e7adedc2f2150524750	Frontal_cortex-Neuronal-Inhibitory-iN1(Gad1Gad2_Th)-Sst-Inhibitory_Neuron.Gad1Gad2.Sst-Calb2_(MGE-derived_cortical_interneurons--Martinotti_cells)|Frontal_cortex / BrainAtlas - Mouse McCarroll V32	Mouse Adult Brain Overview (690k cells, 9 regions, 565 cell clusters)	3.733E-2	1.000E0	4.380E-2	4.807E-1	7	73	PAPPA,TMPRSS11D,CES4A,SAXO5,KLHL10,SMC1B,IQCJ
ToppCell Atlas	48a499fa03d736310d09b01c8889db5288e9b2da	Frontal_cortex-Neuronal-Inhibitory-iN1(Gad1Gad2_Th)-Sst-Inhibitory_Neuron.Gad1Gad2.Sst-Calb2_(MGE-derived_cortical_interneurons--Martinotti_cells)-|Frontal_cortex / BrainAtlas - Mouse McCarroll V32	Mouse Adult Brain Overview (690k cells, 9 regions, 565 cell clusters)	3.733E-2	1.000E0	4.380E-2	4.807E-1	7	73	PAPPA,TMPRSS11D,CES4A,SAXO5,KLHL10,SMC1B,IQCJ
ToppCell Atlas	582faedb369a099d0acf1565413e6b3ca2cfc564	Tracheal-NucSeq-Immune_Myeloid-Dendritic_cell-DC_plasmacytoid|NucSeq / Cell types per location group and 10X technology with lineage, and cell group designations	A spatial multi-omics atlas of the human lung reveals a novel immune cell survival niche	3.733E-2	1.000E0	4.380E-2	4.807E-1	7	73	PCYOX1L,DPH2,SCLY,C9orf43,HTR7,PLA2G7,GRIK1-AS1
ToppCell Atlas	3ac392ac46ad577c7d2c2b5e6a0a96ceb613097b	facs-Pancreas-Endocrine-3m-Epithelial-pancreatic_acinar_cell|Pancreas / Large_Intestine_Pancreas_Liver - method, tissue, subtissue, age, lineage, cell ontology and free annotation	Mouse Aging Atlas- Tabula Muris Senis	3.733E-2	1.000E0	4.380E-2	4.807E-1	7	73	PODN,ESRRA,FMO5,ITPRIPL2,SFTPC,GPR82,TGFB1
ToppCell Atlas	1bd6ff9659efc43b0a596da50e325bde2f0ba8f7	facs-Pancreas-Endocrine-3m-Epithelial-pancreatic_acinar_cell|Pancreas / Large_Intestine_Pancreas_Liver - method, tissue, subtissue, age, lineage, cell ontology and free annotation	Mouse Aging Atlas- Tabula Muris Senis	3.733E-2	1.000E0	4.380E-2	4.807E-1	7	73	PODN,ESRRA,FMO5,ITPRIPL2,SFTPC,GPR82,TGFB1
ToppCell Atlas	e97b773931a64f7356f44c6950186f7bbbeb3e8d	Hippocampus-Neuronal-Excitatory-eN1(Slc17a7)-eN1_2-Excitatory_Neuron.Slc17a7.Ptgfr_(Postsubiculum)|Hippocampus / BrainAtlas - Mouse McCarroll V32	Mouse Adult Brain Overview (690k cells, 9 regions, 565 cell clusters)	3.733E-2	1.000E0	4.380E-2	4.807E-1	7	73	XRRA1,IL17RE,TMPRSS11D,GARIN2,TMC5,REP15,HCRTR1
ToppCell Atlas	50a8164d967f2706344adcdc1562dc08c9f16c8f	Striatum-Macroglia-POLYDENDROCYTE-P5-P5_2-Sox4-POLYDENDROCYTE_(Rostral-ÔøΩmigratory_stream-ÔøΩ(RMS)_(Notum))|Striatum / BrainAtlas - Mouse McCarroll V32	Mouse Adult Brain Overview (690k cells, 9 regions, 565 cell clusters)	3.733E-2	1.000E0	4.380E-2	4.807E-1	7	73	SF3B5,ERCC6L,PARPBP,PIPOX,TEX14,TFAP2E,SYTL4
ToppCell Atlas	9a897fc79c4fae94c5f2e9012d65297f9225e5e3	10x5'-Liver-Myeloid_Mac-Intestinal_macrophages|Liver / Manually curated celltypes from each tissue	Cross-tissue immune cell analysis reveals tissue-specific features in humans	3.750E-2	1.000E0	4.396E-2	4.825E-1	12	156	RND3,NRP1,MSANTD1,TMEM220-AS1,NR1H3,EMP2,SELENOP,PARD3B,KCNK13,KCNJ10,SYTL4,BCAM
ToppCell Atlas	ffb9249a115ce31f50b99a7a3d40bf48b9d7f2b0	TCGA-Cervix-Primary_Tumor-Cervical_Carcinoma-Keratinizing_Cervical_Squamous_Cell_Carcinoma-3|TCGA-Cervix / Sample_Type by Project: Shred V9	TCGA OncoMap	3.750E-2	1.000E0	4.396E-2	4.825E-1	12	156	CD109,BCL2L2,PRDM1,SERPINB8,RHBDL2,BNIPL,ELK3,SLC2A1,SDR9C7,GJA1,ACER1,HTR7
ToppCell Atlas	21baf8c6e62bb7fd1530c2c100f73c0cecee092e	droplet-Limb_Muscle-MUSCLE-30m-Myeloid|Limb_Muscle / Tongue_Heart_Limb_Muscle_Aorta_Diaphragm - method, tissue, subtissue, age, lineage, cell ontology and free annotation	Mouse Aging Atlas- Tabula Muris Senis	3.750E-2	1.000E0	4.396E-2	4.825E-1	12	156	PGLYRP1,C19orf38,RASSF4,IGSF6,EVI2B,SPI1,NFAM1,SP140,HLA-DMA,ABCA13,CD300LF,LAPTM5
ToppCell Atlas	afdc025fa75e7926b1cc182c4a33654a2186abb1	COVID-19_Moderate-multiplets|World / disease group, cell group and cell class	PBMC Atlas of COVID-19 Patients (Arunachalam et al.)	3.750E-2	1.000E0	4.396E-2	4.825E-1	12	156	MT-CO2,CCND1,BCL2L14,CYP2E1,GOLGA8B,KLRG1,NLRC5,THEMIS,SAMD3,RAB17,BTN3A1,GDPD5
ToppCell Atlas	abf9dd075b1ca8f613c660cc82f8a5af071fb6ab	renal_medulla_nuclei-Hypertensive_with+without-CKD-Epithelial-Renal_corpuscle_epithelial_cell-parietal_epithelial_cell|Hypertensive_with+without-CKD / Celltypes from Cells and Nuclei per compartment and clinical group	Integrated Single-nucleus and Single-cell RNA-seq of the Adult Human Kidney	3.750E-2	1.000E0	4.396E-2	4.825E-1	12	156	TP63,ALDH1A2,NPHS1,ISM1,PLCE1,RAPGEF3,GPC4,PIF1,RHEX,SLIT3,TEX15,ZFPM2
ToppCell Atlas	d411116d54add2d4fe649a97ac54cb94c085312f	5'-GW_trimst-1-SmallIntestine-Mesenchymal-immature_mesenchymal_cell-Mesoderm_2_(ZEB2+)|GW_trimst-1 / Celltypes from developing, pediatric, Crohn's, & adult GI tract	Cells of the human intestinal tract mapped across space and time	3.750E-2	1.000E0	4.396E-2	4.825E-1	12	156	CABLES2,RAB4B,ABTB2,DHX58,CABLES1,STRC,LKAAEAR1,VAV3,SMTN,FBXL7,BRINP3,KCNE1
ToppCell Atlas	a07a9096799e4ba663841c70035b4b32c1fda4f9	COVID-19-Myeloid-Dendritic_cells|COVID-19 / group, cell type (main and fine annotations)	COVID-19 Lung Autopsy Data (SCP1219)	3.750E-2	1.000E0	4.396E-2	4.825E-1	12	156	AOAH,ST18,MARCHF1,LRMDA,VAV3,ARHGAP15,SYK,PLXDC2,SLCO2B1,HTR1E,INPP5D,DOCK8
ToppCell Atlas	4d2679e7639758c49fc25a2deb9109b08f0a3e57	kidney_cells-Renal_AKI_(acute_kidney_injury)-Epithelial-Distal_tubule_epithelial_cell-kidney_distal_convoluted_tubule_epithelial_cell-Distal_Convoluted_Tubule_Cell_Type_1|Renal_AKI_(acute_kidney_injury) / Celltypes from Cells and Nuclei per compartment and clinical group	Integrated Single-nucleus and Single-cell RNA-seq of the Adult Human Kidney	3.750E-2	1.000E0	4.396E-2	4.825E-1	12	156	MST1,CA2,CPXM2,PLAG1,SCUBE3,WSB1,TMEM151A,DRC1,GRB14,PLEKHD1,KCNJ10,CATSPERT
ToppCell Atlas	01f2c0c6a936dfb59bc727feef428a906ad2a80b	10x5'-GI_large-bowel-Lymphocytic_T_CD4-Teffector/EM_CD4|GI_large-bowel / Manually curated celltypes from each tissue	Cross-tissue immune cell analysis reveals tissue-specific features in humans	3.750E-2	1.000E0	4.396E-2	4.825E-1	12	156	CABLES2,ZMYM4-AS1,CES2,CBR3,SLC28A2,ISM1,USP44,BATF3,EFHD1,FIRRM,IL11RA,EDDM13
ToppCell Atlas	331b63bf4744ab494c3959436a8a0d8a1e4c0de4	10x3'2.3-week_17-19-Hematopoietic-HSC/MPP_and_pro-LMPP|week_17-19 / cell types per 3 fetal stages;per 3',per 5'	Blood and immune development in human fetal bone marrow	3.750E-2	1.000E0	4.396E-2	4.825E-1	12	156	LIN28B,DGUOK-AS1,RPL35A,ETFB,RPS17,RPS26,ADGRV1,ISYNA1,FAM184B,C9orf43,OAF,TMEM191B
ToppCell Atlas	6501baf73616e702946de9fb13d267e30a68888b	VE-Treg-naive_CD4|VE / Condition, Cell_class and T cell subcluster	COVID-19 Cerebrospinal Fluid-derived (CSF) Leukecytes	3.750E-2	1.000E0	4.396E-2	4.825E-1	12	156	SHROOM4,ALDOC,C19orf18,PRRT3-AS1,CBARP,GTF2IRD2,EFHD1,BHLHE40-AS1,HS1BP3,ARAP3,TPD52L1,TMEM244
ToppCell Atlas	c841faa1695ff577b0774f531adf1343d05dce9e	droplet-Limb_Muscle-MUSCLE-30m-Myeloid-macrophage|Limb_Muscle / Tongue_Heart_Limb_Muscle_Aorta_Diaphragm - method, tissue, subtissue, age, lineage, cell ontology and free annotation	Mouse Aging Atlas- Tabula Muris Senis	3.750E-2	1.000E0	4.396E-2	4.825E-1	12	156	PGLYRP1,C19orf38,RASSF4,IGSF6,EVI2B,SPI1,NFAM1,SP140,HLA-DMA,ABCA13,CD300LF,LAPTM5
ToppCell Atlas	33deda19f06172079ef1dd49fd54d66da1e7fb14	PND10-Immune-Immune_Lymphocytic_T/NK-Lymphocytic_ILC-NK-NK-NK_prolif|PND10 / Age_group by Lineage, Lineage_subclass, Cell_type, subtypes-by-prolif	Mouse_Lung_DropSeq_E16-P28	3.750E-2	1.000E0	4.396E-2	4.825E-1	12	156	AOAH,B2M,APBB1IP,PCLAF,TIMM8A,PDZD9,GIMAP4,B3GNT2,SAMD3,SCIMP,LDHA,SYTL3
ToppCell Atlas	dd41ed918b07fa248da458a629b3c53cb7ea8764	renal_medulla_nuclei-Hypertensive_with+without-CKD-Epithelial-Renal_corpuscle_epithelial_cell-parietal_epithelial_cell-Parietal_Epithelial_Cell|Hypertensive_with+without-CKD / Celltypes from Cells and Nuclei per compartment and clinical group	Integrated Single-nucleus and Single-cell RNA-seq of the Adult Human Kidney	3.750E-2	1.000E0	4.396E-2	4.825E-1	12	156	TP63,ALDH1A2,NPHS1,ISM1,PLCE1,RAPGEF3,GPC4,PIF1,RHEX,SLIT3,TEX15,ZFPM2
ToppCell Atlas	0f2147abcf31a26ee5b2f4d8c5d72232612a33f0	BAL-Severe-Myeloid-cDC-cDC-cDC_6|Severe / Location, Disease Group, Cell group, Cell class and sub_cluster (2021.03.09)	Integration of Multiple Sampling Location of COVID-19 Patients	3.750E-2	1.000E0	4.396E-2	4.825E-1	12	156	CA2,C2CD2,LHFPL6,GPR153,ASB2,SEZ6L,DNAJC12,HTR7,IGFBP6,MARCKSL1,ZFP69,KCNN1
ToppCell Atlas	17c38d3b03fc38cb125cf0d165b2fd694cd88edd	NS-moderate-d_07-13-Myeloid-Mast_cell|d_07-13 / Location, Severity, dps_group, Lineage and Cell class of Upper airway (combined)	Upper Airway and Bronchi Atlas of COVID-19 Patients	3.750E-2	1.000E0	4.396E-2	4.825E-1	12	156	C19orf18,MACIR,AMT,SYCP2L,BEX5,CALB2,P2RY14,KLRG1,FBLN2,RHEX,HAAO,ITM2C
ToppCell Atlas	159504d43421ee83b9ab484816333ae549c9c2fd	COVID-19-Mast_cells|COVID-19 / group, cell type (main and fine annotations)	COVID-19 Lung Autopsy Data (SCP1219)	3.750E-2	1.000E0	4.396E-2	4.825E-1	12	156	MEIS2,SYCP2L,DIP2C-AS1,CALB2,P2RY14,SGK1,RHEX,GALNT3,ARHGAP15,PRKCA-AS1,SCIN,SYTL3
ToppCell Atlas	71f49db7d6da5533ecfcd4eacb50ecf1f30ee712	367C-Lymphocytic-CD8+_Cytotoxic_T-cell-CD8+_Cytotoxic_T_cell_4|367C / Donor, Lineage, Cell class and subclass (all cells)	Tissue Stability Cell Atlas - Lung Cells	3.750E-2	1.000E0	4.396E-2	4.825E-1	12	156	AOAH,B2M,SMKR1,KLRG1,RPS27,PIF1,SAMD3,C12orf75,SUN3,TXK,DLGAP4-AS1,TRBC2
ToppCell Atlas	cb87f12443fdc5538b856f765fcbac9406044e10	BAL-Severe-Myeloid-cDC-cDC-cDC_6|Severe / Location, Disease Group, Cell group, Cell class and sub_cluster (2021.03.01)	Integration of Multiple Sampling Location of COVID-19 Patients	3.750E-2	1.000E0	4.396E-2	4.825E-1	12	156	CA2,C2CD2,LHFPL6,GPR153,ASB2,SEZ6L,DNAJC12,HTR7,IGFBP6,MARCKSL1,ZFP69,KCNN1
ToppCell Atlas	b66575739cb5b89234bbb8a3ea2f244e0bd19cff	Hippocampus-Macroglia-POLYDENDROCYTE-P3-Tnr-Polydendrocyte.Tnr.Cspg5_(Cspg5)|Hippocampus / BrainAtlas - Mouse McCarroll V32	Mouse Adult Brain Overview (690k cells, 9 regions, 565 cell clusters)	3.779E-2	1.000E0	4.430E-2	4.862E-1	8	89	HSD17B13,ADGRF3,SUSD5,LRMDA,ETV4,SAXO5,GPNMB,CCT6B
ToppCell Atlas	26f01e8530b313dd5e95ea6c20fa362e34b9ed24	Hippocampus-Macroglia-POLYDENDROCYTE-P3-Tnr-Polydendrocyte.Tnr.Cspg5_(Cspg5)-|Hippocampus / BrainAtlas - Mouse McCarroll V32	Mouse Adult Brain Overview (690k cells, 9 regions, 565 cell clusters)	3.779E-2	1.000E0	4.430E-2	4.862E-1	8	89	HSD17B13,ADGRF3,SUSD5,LRMDA,ETV4,SAXO5,GPNMB,CCT6B
ToppCell Atlas	17a83e082c819692eaf4f49981f1127dd98e0a0c	Substantia_nigra-Endothelial-ENDOTHELIAL_STALK-Flt1_1-Endothelial_Stalk.Flt1.Cdkn1c_(Cdkn1c)|Substantia_nigra / BrainAtlas - Mouse McCarroll V32	Mouse Adult Brain Overview (690k cells, 9 regions, 565 cell clusters)	3.792E-2	1.000E0	4.445E-2	4.878E-1	6	58	ACAP1,GIMAP4,PODNL1,NOXA1,LMOD3,SLC26A10P
ToppCell Atlas	630c9cfbaabacd99f4519f1f960fb59ca3b6fe9c	Substantia_nigra-Endothelial-ENDOTHELIAL_STALK-Flt1_1-Endothelial_Stalk.Flt1.Cdkn1c_(Cdkn1c)-|Substantia_nigra / BrainAtlas - Mouse McCarroll V32	Mouse Adult Brain Overview (690k cells, 9 regions, 565 cell clusters)	3.792E-2	1.000E0	4.445E-2	4.878E-1	6	58	ACAP1,GIMAP4,PODNL1,NOXA1,LMOD3,SLC26A10P
ToppCell Atlas	44ac4a3e212fb202a066a913d9116f50fe255f6e	Substantia_nigra-Endothelial-ENDOTHELIAL_STALK-Flt1_1-Endothelial_Stalk.Flt1.Cdkn1c_(Cdkn1c)--|Substantia_nigra / BrainAtlas - Mouse McCarroll V32	Mouse Adult Brain Overview (690k cells, 9 regions, 565 cell clusters)	3.792E-2	1.000E0	4.445E-2	4.878E-1	6	58	ACAP1,GIMAP4,PODNL1,NOXA1,LMOD3,SLC26A10P
ToppCell Atlas	032b5da8befcb1a159245f8d0c67f91795883ee0	renal_cortex_nuclei-Hypertensive_with+without-CKD-Immune-Myeloid-Granulocytic-Mast_Cell|Hypertensive_with+without-CKD / Celltypes from Cells and Nuclei per compartment and clinical group	Integrated Single-nucleus and Single-cell RNA-seq of the Adult Human Kidney	3.792E-2	1.000E0	4.445E-2	4.878E-1	10	122	C1QB,NME4,FNDC10,CD44,P2RY14,PODNL1,BATF3,CCDC141,TEKT5,URAD
ToppCell Atlas	f1d1a51a79afdddc82e73cd29b3240e3e973db28	LPS-IL1RA-Hematopoietic_Mast-Mast_cells-Mast-cells|LPS-IL1RA / V2 postpublication: Rhesus Genome Updated; Treatment groups by lineage, cell_type_level1, cell_type_level2	PretermPrimateLungAtlas	3.794E-2	1.000E0	4.446E-2	4.879E-1	11	139	TNFSF11,ACAP1,KLRG1,TRPV2,RHEX,ARHGAP15,ACSBG1,GNG3,JSRP1,LAPTM5,SYTL3
ToppCell Atlas	4f4b447e85dda69058d9edbcfe37e55751dd90a6	PBMC-Severe-Myeloid-cDC-cDC-cDC_2|Severe / Location, Disease Group, Cell group, Cell class and sub_cluster (2021.03.09)	Integration of Multiple Sampling Location of COVID-19 Patients	3.794E-2	1.000E0	4.446E-2	4.879E-1	11	139	HIPK4,ZMIZ1-AS1,TERB1,ST18,CYP2E1,LRRK1,CCNP,MEGF11,SEZ6L,HLA-DMA,WDR93
ToppCell Atlas	1cc48af58a2443db3c6798080b9c4bc70000cf87	PBMC-Severe-Myeloid-cDC-cDC-cDC_2|Severe / Location, Disease Group, Cell group, Cell class and sub_cluster (2021.03.01)	Integration of Multiple Sampling Location of COVID-19 Patients	3.794E-2	1.000E0	4.446E-2	4.879E-1	11	139	HIPK4,ZMIZ1-AS1,TERB1,ST18,CYP2E1,LRRK1,CCNP,MEGF11,SEZ6L,HLA-DMA,WDR93
ToppCell Atlas	fdadac1eaab2c4a67e4832f0901df22e893add6a	Mid-temporal_gyrus_(MTG)-Neuronal-Inh_GABAergic-i_Gaba_2-GABA_VIP_1-Inh_L1-5_VIP_KCNJ2|Mid-temporal_gyrus_(MTG) / Sample groups (6 Anatomical region groups), with 5 level hierarchy of cell types	Human Adult Multiple Cortical Areas SMART-seq	3.822E-2	1.000E0	4.476E-2	4.913E-1	13	174	RND3,TNFSF11,ARSF,CALB2,ZNF804A,DLX6,ERBB4,SEMA3C,DACH2,MEGF11,THSD7B,ADAMTS6,NKAIN3
ToppCell Atlas	7ebf06076946729c1af25109df6066731097c3b1	5'-Airway_Nasal-Immune_Lymphocytic-Lymphocytic_T/NK-natural_killer_cell-NK_cells|5' / 5'-vs-3', Tissue groups, Lineages, Lineage subclass, Cell_type2, Cell_subtype2_L4.5	The Integrated Human Lung Cell Atlas	3.822E-2	1.000E0	4.476E-2	4.913E-1	13	174	AOAH,TNFSF11,B2M,CCNE1,RFX3-DT,ETS1,SAMD3,ASB2,TCF7,TGFB1,TXK,JAK1,IRAG2
ToppCell Atlas	a5838821bba2be790d32331ff529d466e9974268	10x5'-blood-Mast-Mast_cells|blood / Manually curated celltypes from each tissue	Cross-tissue immune cell analysis reveals tissue-specific features in humans	3.822E-2	1.000E0	4.476E-2	4.913E-1	13	174	CD109,MEIS2,ARSD,BMP6,TMEM125,CACNG6,SEMA3C,RHEX,DAPK2,FHDC1,IL3RA,ITGB8,GDPD5
ToppCell Atlas	390bd41ef114464f3db3e0cac4e67fe7571b4c23	tumor_Lymph_Node_/_Brain-B_lymphocytes-Undetermined|B_lymphocytes / Location, Cell class and cell subclass	Human Metastatic Lung Adenocarcinoma (Nayoung Kim et al)	3.822E-2	1.000E0	4.476E-2	4.913E-1	13	174	PRDM1,ST20-AS1,TOLLIP-DT,ZNF804A,SEMA4C,CD96,GIMAP4,THEMIS,SAMD3,ASB2,BHLHE40-AS1,USP19,C1orf198
ToppCell Atlas	f0974f4e94a9719f9b96820e70c23b6c6c0f02fe	facs-Heart-LV-24m-Mesenchymal|Heart / Tongue_Heart_Limb_Muscle_Aorta_Diaphragm - method, tissue, subtissue, age, lineage, cell ontology and free annotation	Mouse Aging Atlas- Tabula Muris Senis	3.822E-2	1.000E0	4.476E-2	4.913E-1	13	174	ALDOB,PGLYRP1,CPXM2,PGC,MYOT,TESC,SLC25A34,SH3RF2,SFTPC,FBXO40,HSD11B1,TRIM54,C10orf90
ToppCell Atlas	ca067e8ec55bbc3deafc09f08bc13af08364d165	3'-GW_trimst-1-LargeIntestine-Epithelial-epithelial_progenitor_cell-Stem_cells|GW_trimst-1 / Celltypes from developing, pediatric, Crohn's, & adult GI tract	Cells of the human intestinal tract mapped across space and time	3.822E-2	1.000E0	4.476E-2	4.913E-1	13	174	MUC4,CA1,CAPS,GPRC5A,OVOL2,CKB,PRB1,PROC,ESRP1,SH3RF2,LSR,C12orf75,KCNN4
ToppCell Atlas	1c073177c1753e3b91ef8fd9e95230a1d13c82f3	facs-Lung-nan-3m-Lymphocytic-CD8-positive,_alpha-beta_T_cell|Lung / Lung_Trachea - method, tissue, subtissue, age, lineage, cell ontology and free annotation	Mouse Aging Atlas- Tabula Muris Senis	3.822E-2	1.000E0	4.476E-2	4.913E-1	13	174	TNFSF11,BDH1,LMNTD1,NT5E,OVGP1,CD6,FNDC10,ROM1,PODNL1,THEMIS,ARHGAP15,ACSBG1,THSD7B
ToppCell Atlas	d22b73b5aed85fb09fbe039f64504e19ebf9acb8	5'-GW_trimst-1.5-SmallIntestine-Epithelial-neuro-epithelial-M/X_cells_(MLN/GHRL+)|GW_trimst-1.5 / Celltypes from developing, pediatric, Crohn's, & adult GI tract	Cells of the human intestinal tract mapped across space and time	3.822E-2	1.000E0	4.476E-2	4.913E-1	13	174	VWA5B2,C6orf118,CA8,CHGB,NEURL1-AS1,ST18,ARX,SSTR2,FFAR4,C12orf75,DEPP1,TUBA4A,VTN
ToppCell Atlas	9f114e61458659005b6d0b4aa30a7a059e7aa5c6	5'-Adult-LargeIntestine-Epithelial-neuro-epithelial|Adult / Celltypes from developing, pediatric, Crohn's, & adult GI tract	Cells of the human intestinal tract mapped across space and time	3.822E-2	1.000E0	4.476E-2	4.913E-1	13	174	VWA5B2,CHGB,SLC32A1,DNASE1L2,RGS4,ZBBX,EYS,ARX,SSTR2,DNAJC12,VGF,CAMK2N2,ERICH3-AS1
ToppCell Atlas	2d1f5c17b1551f32f49618ec1bf68eafbfd02ace	NS-control-d_0-4-Myeloid-Mast_cell|d_0-4 / Location, Severity, dps_group, Lineage and Cell class of Upper airway (combined)	Upper Airway and Bronchi Atlas of COVID-19 Patients	3.822E-2	1.000E0	4.476E-2	4.913E-1	13	174	NAP1L5,CACNA1I,CALB2,GIMAP2,P2RY14,TESC,KLRG1,DOK3,TRPV2,PROCR,RHEX,SPI1,LAPTM5
ToppCell Atlas	3a8a253213b207e3ff56f94a74996b8d9ad47aa1	10x5'-blood-Mast|blood / Manually curated celltypes from each tissue	Cross-tissue immune cell analysis reveals tissue-specific features in humans	3.822E-2	1.000E0	4.476E-2	4.913E-1	13	174	CD109,MEIS2,ARSD,BMP6,TMEM125,CACNG6,SEMA3C,RHEX,DAPK2,FHDC1,IL3RA,ITGB8,GDPD5
ToppCell Atlas	dbdcdec08f1fc69fcdb5d8a6d78df8ef9c374d89	renal_medulla_nuclei-Hypertensive_with+without-CKD-Epithelial-Renal_corpuscle_epithelial_cell-glomerular_visceral_epithelial_cell|Hypertensive_with+without-CKD / Celltypes from Cells and Nuclei per compartment and clinical group	Integrated Single-nucleus and Single-cell RNA-seq of the Adult Human Kidney	3.822E-2	1.000E0	4.476E-2	4.913E-1	13	174	NPHS1,ALS2CL,ZNF804A,PTH1R,PLCE1,DOCK5,DACH2,DDN,NECAB1,SULF1,SYNPO,TMEM244,TRIM54
ToppCell Atlas	2b683e81b315ad22555314433aed5681feb48da8	Control-CD4+_T_activated|Control / Disease group and Cell class	COVID-19 T cell Atlas (BAL)	3.822E-2	1.000E0	4.476E-2	4.913E-1	13	174	IGSF22,ALDH1A2,TAMALIN,DHRS3,PDK4,LKAAEAR1,ASAH2B,YPEL4,TNFSF13B,TRAF3IP2,TXK,HSPA1B,LDHA
ToppCell Atlas	90961e8839514985712b8b986aec3391bb249ba7	5'-Airway_Nasal-Immune_Lymphocytic-Lymphocytic_T/NK-natural_killer_cell-NK_cells-NK_cells_L.1.3.0.0|5' / 5'-vs-3', Tissue groups, Lineages, Lineage subclass, Cell_type2, Cell_subtype2_L4.5	The Integrated Human Lung Cell Atlas	3.822E-2	1.000E0	4.476E-2	4.913E-1	13	174	AOAH,TNFSF11,B2M,CCNE1,RFX3-DT,ETS1,SAMD3,ASB2,TCF7,TGFB1,TXK,JAK1,IRAG2
ToppCell Atlas	c4b0987d9394f977fe6bc6a4214a6d8d73d0abcc	5'-Airway_Nasal-Immune_Lymphocytic-Lymphocytic_T/NK-natural_killer_cell|5' / 5'-vs-3', Tissue groups, Lineages, Lineage subclass, Cell_type2, Cell_subtype2_L4.5	The Integrated Human Lung Cell Atlas	3.822E-2	1.000E0	4.476E-2	4.913E-1	13	174	AOAH,TNFSF11,B2M,CCNE1,RFX3-DT,ETS1,SAMD3,ASB2,TCF7,TGFB1,TXK,JAK1,IRAG2
ToppCell Atlas	69723f5666abc3af5f0431901a60246c9915ef81	ASK452-Immune-B_cell|ASK452 / Donor, Lineage and Cell class of Lung cells from Dropseq	A Cellular Census of Human Lungs (Vieira Braga et al)	3.822E-2	1.000E0	4.476E-2	4.913E-1	13	174	MIF4GD,ZNF674-AS1,C1QTNF2,MUTYH,ALDH1A2,SLC26A4,MYL6B,DERL3,C4orf36,SHMT1,SPAG5,PJVK,ITM2C
ToppCell Atlas	773329bb91b97578df138446cf62101dd0dad758	droplet-Bladder-Unstain-18m-Hematologic-nan|Bladder / Skin_Bladder_Kidney_Mammary_Gland - method, tissue, subtissue, age, lineage, cell ontology and free annotation	Mouse Aging Atlas- Tabula Muris Senis	3.822E-2	1.000E0	4.476E-2	4.913E-1	13	174	TNFSF11,KCNK10,POLN,BANK1,PODNL1,ETV5,GMIP,ASB2,SPI1,SYK,LAPTM5,NLRP3,IRAG2
ToppCell Atlas	2274648b80dd74f3c948a779bba3391095964c34	normal_Lymph_Node-Myeloid_cells-pDCs|Myeloid_cells / Location, Cell class and cell subclass	Human Metastatic Lung Adenocarcinoma (Nayoung Kim et al)	3.822E-2	1.000E0	4.476E-2	4.913E-1	13	174	MELTF,SLC25A45,PILRB,AKR1C1,FAAP100,DUSP28,GALNT3,B3GNT9,TCF7,HGSNAT,NIBAN3,U2AF1,VPS9D1-AS1
ToppCell Atlas	5491ad5c144baf2ef9b1c58eb720c872d14feb15	facs-Lung-nan-3m-Lymphocytic-CD8+_T|Lung / Lung_Trachea - method, tissue, subtissue, age, lineage, cell ontology and free annotation	Mouse Aging Atlas- Tabula Muris Senis	3.822E-2	1.000E0	4.476E-2	4.913E-1	13	174	TNFSF11,BDH1,LMNTD1,NT5E,OVGP1,CD6,FNDC10,ROM1,PODNL1,THEMIS,ARHGAP15,ACSBG1,THSD7B
ToppCell Atlas	cd34defac6565d34db507918e791b09c79f7d1f8	NS-critical-d_07-13-Lymphoid-Treg|d_07-13 / Location, Severity, dps_group, Lineage and Cell class of Upper airway (combined)	Upper Airway and Bronchi Atlas of COVID-19 Patients	3.856E-2	1.000E0	4.511E-2	4.951E-1	14	192	CD6,ACAP1,GIMAP2,PTPN22,ZNF831,RASGRP1,CD96,GIMAP4,ETS1,THEMIS,FBLN7,TCF7,TXK,LBH
ToppCell Atlas	da3952bd5c96242c15eb76678d0608ae2926a16e	Mild-Myeloid-mDC|Mild / Condition, Lineage, Cell class and cell subclass	Bronchoalveolar Lavage (BAL) Atlas of COVID-19 Patients (Liao et al.)	3.856E-2	1.000E0	4.511E-2	4.951E-1	14	192	TNFSF18,TAMALIN,PDGFRL,CKB,ZBTB46,BCL2L14,P2RY14,LRRK1,GSN,SYNPO,SLC7A11,MARCKSL1,KCNN1,TTYH2
ToppCell Atlas	9f7e0d610741288d0779bd7c02852c791431e4ea	3'-GW_trimst-1-LargeIntestine-Epithelial-mature_enterocytic-Colonocyte|GW_trimst-1 / Celltypes from developing, pediatric, Crohn's, & adult GI tract	Cells of the human intestinal tract mapped across space and time	3.856E-2	1.000E0	4.511E-2	4.951E-1	14	192	CDHR5,CA1,CAPS,TMEM256,CKB,SERPINF2,PROC,RARRES1,F2RL1,STAP2,SDCBP2,C12orf75,VTN,BCAM
ToppCell Atlas	c15841f35e24d6ef6ce2a9a6dc62e66efdc3d9d5	PCW_05-06-Epithelial-Epithelial_airway-epi_proximal_progenitor2_(4)|PCW_05-06 / Celltypes from embryonic and fetal-stage human lung	A topographic atlas defines developmental origins of cell heterogeneity in the human embryonic lung	3.856E-2	1.000E0	4.511E-2	4.951E-1	14	192	AQP4,CPXM2,GPRC5A,PKHD1,TMEM125,CRHBP,ESRP1,ERBB4,ADGRV1,F2RL1,WFDC2,GRB14,TM7SF2,TPD52L1
ToppCell Atlas	1a3d95a9801cc4569b67fa652b2af46c4dedbaef	3'-GW_trimst-1.5-SmallIntestine-Epithelial-mature_enterocytic-Colonocyte|GW_trimst-1.5 / Celltypes from developing, pediatric, Crohn's, & adult GI tract	Cells of the human intestinal tract mapped across space and time	3.856E-2	1.000E0	4.511E-2	4.951E-1	14	192	SLC51A,SEMA4G,BCL2L2,BDH1,PCK2,CKB,SERPINF2,ETV4,PCBD2,DUSP28,GSTZ1,NAPA-AS1,BRINP3,C6orf52
ToppCell Atlas	26326d7c3d907d754e85e128b7d8a52e90863f3f	367C-Myeloid-Monocyte|Myeloid / Donor, Lineage, Cell class and subclass (all cells)	Tissue Stability Cell Atlas - Lung Cells	3.856E-2	1.000E0	4.511E-2	4.951E-1	14	192	AOAH,ZFAND2A,PRKAG2-AS1,IER3,NFIL3,CEBPD,CKS2,C19orf38,PPIF,RPL13,RPS9,FOSL2,NR4A1,NLRP3
ToppCell Atlas	ab54d4bfc61ef7e3d765afe6e4a6d7011a301ecd	wk_15-18-Epithelial-PNS-FGFBP2+_Neural_progenitor|wk_15-18 / Celltypes from embryonic and fetal-stage human lung	Human embryonic and fetal stage lung cell atlas	3.856E-2	1.000E0	4.511E-2	4.951E-1	14	192	PSMG3-AS1,ZNF747,BCL2L2,IER5L,NNAT,CHGB,ST18,RSPH14,SSTR2,CCDC184,SEZ6L,NKAIN3,NDUFA4L2,SHD
ToppCell Atlas	fe1de692fec48cba4a9bbc6eaa257260e8b4e800	IPF-Myeloid-cDC2|IPF / Disease state, Lineage and Cell class	Resident Cell Populations in IPF and COPD	3.856E-2	1.000E0	4.511E-2	4.951E-1	14	192	SLC8A1-AS1,TAMALIN,CEBPD,STK17B,PON2,ZBTB46,ST18,P2RY14,SGK1,HGSNAT,PLXDC2,TTYH2,NLRP3,SYTL3
ToppCell Atlas	b2d9bffccd6264b4f12d88a0780646ee0b41969f	PND10-Epithelial-Epithelial_Alveolar-Epithelial_Alveolar-AT1|PND10 / Age_group by Lineage, Lineage_subclass, Cell_type, subtypes-by-prolif	Mouse_Lung_DropSeq_E16-P28	3.856E-2	1.000E0	4.511E-2	4.951E-1	14	192	IER3,NT5E,GPRC5A,IL17RE,AHNAK,KCNE2,EMP2,SH3RF2,CYSTM1,GJA1,DAPK2,IGFBP7,LAMA3,BCAM
ToppCell Atlas	d6f656be2698bd215717d35f4e7ab727c08c61e0	Smart-start-Cell-Wel_seq-Neoplastic-Differentiated-like-AC-like-AC-like_Prolif-G|Smart-start-Cell-Wel_seq / Platform, Oncotype, Lineage, Cell_class, celltype (level4), mutation group	Harmonized single-cell landscape, intercellular crosstalk and tumor architecture of glioblastoma	3.856E-2	1.000E0	4.511E-2	4.951E-1	14	192	CFAP20,RBM26-AS1,CLDN20,WDR90,TMEM63A,CCNP,CHTF18,ALDH1L1,FBLN7,DUSP10,ITGB8,KIF15,KLKB1,LIG1
ToppCell Atlas	a06d5d3c2537f8d2b1dc6b6f3e88a80b5c2a1850	nucseq-Immune-Lymphocytic_T/NK-Lymphocytic_T/NK-NK|nucseq / Celltype signatures by Technology, Lineage, Lineage_subclass, Celltype_group, Cell_type2	Human Cell Ref v1.1	3.856E-2	1.000E0	4.511E-2	4.951E-1	14	192	AOAH,ABCB1,BNC2,PTPN22,CD96,ETS1,VAV3,PDGFD,SAMD3,C12orf75,CEMIP2,TXK,INPP5D,SYTL3
ToppCell Atlas	bd3d00b094d92463b06023361a71240851a542b8	COPD-Myeloid-cDC1|COPD / Disease state, Lineage and Cell class	Resident Cell Populations in IPF and COPD	3.856E-2	1.000E0	4.511E-2	4.951E-1	14	192	LDLRAD3,SERPINF2,ZBTB46,ST18,PROC,P2RY14,CCDC26,SH3RF2,BATF3,SLC2A1,RHEX,KCNK13,ANKRD20A4P,TTYH2
ToppCell Atlas	7a90ec9fc8f29216c4828e0cf5d040906456e53b	PBMC-Severe-Lymphocyte-T/NK-CD4+_T-Treg|Severe / Location, Disease Group, Cell group, Cell class and sub_cluster (2021.03.01)	Integration of Multiple Sampling Location of COVID-19 Patients	3.856E-2	1.000E0	4.511E-2	4.951E-1	14	192	GSTK1,LAYN,PRDM1,HACD1,CDKN1B,RASGRP1,ETS1,DNPH1,CCDC141,CSGALNACT1,GPR82,RCAN3,LBH,TRBC2
ToppCell Atlas	44eda67501e69799c5981be602c143d12f5f222f	tumor_Lung-Myeloid_cells-Alveolar_Mac|tumor_Lung / Location, Cell class and cell subclass	Human Metastatic Lung Adenocarcinoma (Nayoung Kim et al)	3.856E-2	1.000E0	4.511E-2	4.951E-1	14	192	RND3,C1QB,PGD,CSTB,CYP27A1,IGSF6,FABP5,FTH1,SPI1,FFAR4,HLA-DMA,VASP,CD300LF,LGALS9
ToppCell Atlas	d883b91bbab71673de4858346d3ab33e5fbbf842	PBMC-Severe-Lymphocyte-T/NK-CD4+_T-Treg|Severe / Location, Disease Group, Cell group, Cell class (2021.03.09)	Integration of Multiple Sampling Location of COVID-19 Patients	3.856E-2	1.000E0	4.511E-2	4.951E-1	14	192	GSTK1,LAYN,PRDM1,HACD1,CDKN1B,RASGRP1,ETS1,DNPH1,CCDC141,CSGALNACT1,GPR82,RCAN3,LBH,TRBC2
ToppCell Atlas	baebd462f464e7d0e462d07a74bb5d685a9fc3b6	COPD-Myeloid-DC_Mature|Myeloid / Disease state, Lineage and Cell class	Resident Cell Populations in IPF and COPD	3.856E-2	1.000E0	4.511E-2	4.951E-1	14	192	BMF,ABTB2,ZBTB46,GADD45A,LRRK1,RASSF4,FGF9,SLC2A1,DEPP1,SLC7A11,MARCKSL1,KCNN1,ATP11C,TTYH2
ToppCell Atlas	ca4d8e540d9e6fa47ecf97648cbd5abfc7ab7f85	Tracheal-10x3prime_v2-Immune_Lymphocytic-B-B_plasma-B_plasma_IgG|10x3prime_v2 / Cell types per location group and 10X technology with lineage, and cell group designations	A spatial multi-omics atlas of the human lung reveals a novel immune cell survival niche	3.856E-2	1.000E0	4.511E-2	4.951E-1	14	192	BMF,PRDM1,CCNE1,DERL3,DOK3,EVI2B,GPRC5D,TGFBR3L,EDRF1-AS1,STARD5,SP140,JSRP1,ZNF215,ITM2C
ToppCell Atlas	8520b3fdf4508ac66f7918da613abc928ab5832a	Mild-Myeloid-mDC-|Mild / Condition, Lineage, Cell class and cell subclass	Bronchoalveolar Lavage (BAL) Atlas of COVID-19 Patients (Liao et al.)	3.856E-2	1.000E0	4.511E-2	4.951E-1	14	192	TNFSF18,TAMALIN,PDGFRL,CKB,ZBTB46,BCL2L14,P2RY14,LRRK1,GSN,SYNPO,SLC7A11,MARCKSL1,KCNN1,TTYH2
ToppCell Atlas	c7c232545fad8ad327ab94bd0def8dc5daacd03d	(7)_Epithelial_cells-(7)_Epithelial-G_(Club-Clara_cells)|(7)_Epithelial_cells / Lung cell shreds - cell class (v4) and cell subclass (v4)	Tissue Stability Cell Atlas - Lung Cells	3.856E-2	1.000E0	4.511E-2	4.951E-1	14	192	RND3,GRAMD2B,LYNX1,MUC4,PROM1,HSD17B13,AKR1C1,RARRES1,CAPN13,WFDC2,EFHD1,ASB2,MARCKSL1,LGALS9
ToppCell Atlas	ee309564ac6136c1dc314d5cd3603687ee2266f2	PBMC-Convalescent-Lymphocyte-B-B_cell|Convalescent / Location, Disease Group, Cell group, Cell class and sub_cluster (2021.03.01)	Integration of Multiple Sampling Location of COVID-19 Patients	3.856E-2	1.000E0	4.511E-2	4.951E-1	14	192	OSBPL10-AS1,PAX5,PTPRK,MARCHF1,BANK1,PLEKHF2,EBF1,HVCN1,CD24,STAG3,SYK,HLA-DMA,NIBAN3,SCIMP
ToppCell Atlas	62eac1b8aed4fb924946b58c0237313f697a0136	5'-Adult-LargeIntestine-Hematopoietic-Myeloid-Monocytes|Adult / Celltypes from developing, pediatric, Crohn's, & adult GI tract	Cells of the human intestinal tract mapped across space and time	3.856E-2	1.000E0	4.511E-2	4.951E-1	14	192	AQP9,ASGR1,UBXN11,FAM20A,C19orf38,IGSF6,EMILIN2,SLC1A3,TNFSF13B,SPI1,NFAM1,IRAK3,KCNE1,NLRP3
ToppCell Atlas	f19b6da3fd98da1a76d2570137a8f73a3850ebcb	Influenza_Severe-RBC|Influenza_Severe / Disease group and Cell class	Influenza Atlas	3.856E-2	1.000E0	4.511E-2	4.951E-1	14	192	CA1,CA2,TRIM58,STRADB,SELENOP,SLC2A1,YPEL4,SLC14A1,FAXDC2,TFRC,TNXB,HSPA1B,FHDC1,MFSD2B
ToppCell Atlas	ad04c9c4bdebf94615cee1904ca48197e62c923b	Control-Myeloid-cMonocyte|Control / Disease state, Lineage and Cell class	Resident Cell Populations in IPF and COPD	3.856E-2	1.000E0	4.511E-2	4.951E-1	14	192	AOAH,CEBPD,ADAMTS2,FAM20A,SCO2,C19orf38,RIN3,RPS9,EMILIN2,FOSL2,NFAM1,IRAK3,NLRP3,SPATA13
ToppCell Atlas	d8c23693f690d4d568585537bbfedda05d505b3d	PND03-Epithelial|PND03 / Age_group by Lineage, Lineage_subclass, Cell_type, subtypes-by-prolif	Mouse_Lung_DropSeq_E16-P28	3.856E-2	1.000E0	4.511E-2	4.951E-1	14	192	ALDH1A2,CA8,GPRC5A,EMP2,WFDC2,SFTPC,SFTPD,CYSTM1,GJA1,BAIAP2L1,BEX2,BEX4,LIAT1,CHCHD10
ToppCell Atlas	790282d4232311df3dac4ad97c80fc53443beccc	PND10-Epithelial-Epithelial_Alveolar-Epithelial_Alveolar-AT1-AT1_mature|PND10 / Age_group by Lineage, Lineage_subclass, Cell_type, subtypes-by-prolif	Mouse_Lung_DropSeq_E16-P28	3.856E-2	1.000E0	4.511E-2	4.951E-1	14	192	IER3,NT5E,GPRC5A,IL17RE,AHNAK,KCNE2,EMP2,SH3RF2,CYSTM1,GJA1,DAPK2,IGFBP7,LAMA3,BCAM
ToppCell Atlas	3674c81aeee6f055cfa854d9429c1b7f5789d0fc	cellseq-Immune-Immune_Myeloid-Myeloid_Dendritic-cDC1|cellseq / Celltype signatures by Technology, Lineage, Lineage_subclass, Celltype_group, Cell_type2	Human Cell Ref v1.1	3.856E-2	1.000E0	4.511E-2	4.951E-1	14	192	STK17B,SERPINF2,PROC,BCL2L14,CYP2E1,P2RY14,MARCHF1,CCDC26,BATF3,ASB2,TAP1,KCNK13,INPP5D,NLRP3
ToppCell Atlas	6ac7ba0ef7d1b4f85dc12fa3f0ebaddc57f214a5	PCW_13-14-Hematologic_Myeloid-Hem_Myeloid_monocytic-im_immature_monocyte2_(4)|PCW_13-14 / Celltypes from embryonic and fetal-stage human lung	A topographic atlas defines developmental origins of cell heterogeneity in the human embryonic lung	3.856E-2	1.000E0	4.511E-2	4.951E-1	14	192	PIK3AP1,AQP9,SERPINB8,APBB1IP,IGSF6,EVI2B,SPI1,NFAM1,VAV1,WAS,LAPTM5,KCNE1,KCNN4,NLRP3
ToppCell Atlas	34eb1cbdb023d3e23b2e1695c9c327c21ef1c870	facs-Lung-24m-Hematologic-Lymphocytic_NK_ILC-natural_killer_cell-natural_killer|24m / method, tissue, age, lineage, sublineage, cell ontologies, cell type and subtype	Mouse Aging Atlas- Tabula Muris Senis (Lung and Trachea)	3.908E-2	1.000E0	4.571E-2	5.016E-1	12	157	ACAP1,PTPN22,KLRG1,GIMAP4,STYK1,SAMD3,MOAP1,GPC1,H2AZ1,TXK,SCIMP,SYTL3
ToppCell Atlas	d12f343454202da86a06d0369f8ffe5662cd091b	3'-GW_trimst-2-SmallIntestine-Hematopoietic-B_cells-CLP|GW_trimst-2 / Celltypes from developing, pediatric, Crohn's, & adult GI tract	Cells of the human intestinal tract mapped across space and time	3.908E-2	1.000E0	4.571E-2	5.016E-1	12	157	ADA,LIN28B,BMF,SAP25,KIZ-AS1,BANK1,KIF7,SCLY,NMU,TK2,LAPTM5,IRAG2
ToppCell Atlas	59450e9f580555091b159fbbe0a0756e51bcd9ad	TCGA-Endometrium-Primary_Tumor-Endometrial_Adenocarcinoma-Serous_adenocarcinoma-5|TCGA-Endometrium / Sample_Type by Project: Shred V9	TCGA OncoMap	3.908E-2	1.000E0	4.571E-2	5.016E-1	12	157	ZNF311,ADAM21,TCEAL5,ODC1,PLAG1,PNMA3,SSC4D,KCNE2,ERBB4,HIF3A,TECTA,ITM2C
ToppCell Atlas	ed387cf06d19e201a2a0dc4f3c796fcf8fa6637a	PND10-Immune-Immune_Myeloid-DC|PND10 / Age_group by Lineage, Lineage_subclass, Cell_type, subtypes-by-prolif	Mouse_Lung_DropSeq_E16-P28	3.908E-2	1.000E0	4.571E-2	5.016E-1	12	157	PLET1,MARCHF1,BATF3,SPI1,GPR82,FFAR4,GM2A,NFAM1,GUCY2C,TMSB4X,HLA-DMA,LAPTM5
ToppCell Atlas	071f10d749b590b75a07ab3c7b00956dc7cda4da	facs-Lung-EPCAM-24m-Lymphocytic-Natural_Killer|Lung / Lung_Trachea - method, tissue, subtissue, age, lineage, cell ontology and free annotation	Mouse Aging Atlas- Tabula Muris Senis	3.908E-2	1.000E0	4.571E-2	5.016E-1	12	157	CYCS,DPM3,ACAP1,KLRG1,POP7,STYK1,EVI2B,SAMD3,MOAP1,TXK,SCIMP,SYTL3
ToppCell Atlas	e9d0300361b06aec3c216f8af15f09e14b12a4da	PBMC-Severe-Myeloid-cDC-cDC-cDC_1|Severe / Location, Disease Group, Cell group, Cell class and sub_cluster (2021.03.01)	Integration of Multiple Sampling Location of COVID-19 Patients	3.908E-2	1.000E0	4.571E-2	5.016E-1	12	157	PNMA8B,MYADML2,PON2,ST18,EMILIN2,CPED1,BATF3,SLC7A3,SEZ6L,HLA-DMA,SCIMP,RAB6D
ToppCell Atlas	fc0c222124f59c94d60335f849554eaa4062f8c7	facs-Lung-24m-Hematologic-Lymphocytic_NK_ILC-natural_killer_cell|24m / method, tissue, age, lineage, sublineage, cell ontologies, cell type and subtype	Mouse Aging Atlas- Tabula Muris Senis (Lung and Trachea)	3.908E-2	1.000E0	4.571E-2	5.016E-1	12	157	ACAP1,PTPN22,KLRG1,GIMAP4,STYK1,SAMD3,MOAP1,GPC1,H2AZ1,TXK,SCIMP,SYTL3
ToppCell Atlas	40b08ace1d9ea7951886f5fed76ac57e9175436b	facs-Lung-24m-Hematologic-Lymphocytic_NK_ILC|24m / method, tissue, age, lineage, sublineage, cell ontologies, cell type and subtype	Mouse Aging Atlas- Tabula Muris Senis (Lung and Trachea)	3.908E-2	1.000E0	4.571E-2	5.016E-1	12	157	ACAP1,PTPN22,KLRG1,GIMAP4,STYK1,SAMD3,MOAP1,GPC1,H2AZ1,TXK,SCIMP,SYTL3
ToppCell Atlas	3f1b0593d2ac99277bd42cb6d03da8669a6c092d	primary_auditory_cortex_(A1C)-Neuronal-Inh_GABAergic-i_Gaba_2-GABA_VIP_1-Inh_L1_ADARB2_DISP2|primary_auditory_cortex_(A1C) / Sample groups (6 Anatomical region groups), with 5 level hierarchy of cell types	Human Adult Multiple Cortical Areas SMART-seq	3.908E-2	1.000E0	4.571E-2	5.016E-1	12	157	AP4B1-AS1,PODN,CCDC74B,SKOR1,RFX3-DT,FAM86C1P,EDRF1-AS1,THSD7B,NDST4,FHDC1,L3MBTL4-AS1,ST8SIA2
ToppCell Atlas	af110085dad5d26b0b7068a78f104ba784fa8564	facs-Lung-EPCAM-24m-Lymphocytic-NK_cell|Lung / Lung_Trachea - method, tissue, subtissue, age, lineage, cell ontology and free annotation	Mouse Aging Atlas- Tabula Muris Senis	3.908E-2	1.000E0	4.571E-2	5.016E-1	12	157	CYCS,DPM3,ACAP1,KLRG1,POP7,STYK1,EVI2B,SAMD3,MOAP1,TXK,SCIMP,SYTL3
ToppCell Atlas	ec185dbeabb67fd9ca85f71cab88463b60f9b1c1	Children_(3_yrs)-Immune-mast_cell|Children_(3_yrs) / Lineage, Cell type, age group and donor	Human Lung Cells in 3 Age Groups (Wang et al.)	3.908E-2	1.000E0	4.571E-2	5.016E-1	12	157	MEIS2,CALB2,BNC2,LPCAT2,P2RY14,SGK1,EFHC2,RHEX,ARHGAP15,PRKCA-AS1,MFSD2B,SYTL3
ToppCell Atlas	ef5c0ace4cd500b6cc50fb7076298f3d3543b40c	368C-Lymphocytic-NK_cells|368C / Donor, Lineage, Cell class and subclass (all cells)	Tissue Stability Cell Atlas - Lung Cells	3.908E-2	1.000E0	4.571E-2	5.016E-1	12	157	RAD54L,TNFSF11,CA1,ABCB1,NUDT13,PTPN22,BRIP1,SPATA31H1,SAMD3,TXK,IRAG2,TRBC2
ToppCell Atlas	8cae594c91b61dc5b12d27e44e68de71956dfff7	renal_medulla_nuclei-Hypertensive_with+without-CKD-Epithelial-Collecting_tubule_epithelial_cell-kidney_collecting_duct_principal_cell-Inner_Medullary_Collecting_Duct_Cell|Hypertensive_with+without-CKD / Celltypes from Cells and Nuclei per compartment and clinical group	Integrated Single-nucleus and Single-cell RNA-seq of the Adult Human Kidney	3.924E-2	1.000E0	4.589E-2	5.036E-1	9	106	GPR87,FGF18,CYP2C18,RFT1,EMP2,XIRP2,TMEM179,ZNF675,SLC14A2
ToppCell Atlas	2c35c7d8b7e1101d1b74d7ce3da2364c5602c846	TCGA-Bile_Duct-Solid_Tissue_Normal|TCGA-Bile_Duct / Sample_Type by Project: Shred V9	TCGA OncoMap	3.964E-2	1.000E0	4.635E-2	5.086E-1	11	140	MST1,NR1I2,PCK2,RANBP3L,SARDH,CCDC196,SLC47A1,CYP39A1,ABCA8,USH2A,ETNPPL
ToppCell Atlas	deb9d97f1260fe1c4ad4ec3e1ecb111d79f13058	TCGA-Bile_Duct-Solid_Tissue_Normal-Bile_duct_normal_tissue-Bile_duct_normal_tissue|TCGA-Bile_Duct / Sample_Type by Project: Shred V9	TCGA OncoMap	3.964E-2	1.000E0	4.635E-2	5.086E-1	11	140	MST1,NR1I2,PCK2,RANBP3L,SARDH,CCDC196,SLC47A1,CYP39A1,ABCA8,USH2A,ETNPPL
ToppCell Atlas	bad9aa342bd5244263873936b55cbb95f69bdb5a	TCGA-Bile_Duct-Solid_Tissue_Normal-Bile_duct_normal_tissue|TCGA-Bile_Duct / Sample_Type by Project: Shred V9	TCGA OncoMap	3.964E-2	1.000E0	4.635E-2	5.086E-1	11	140	MST1,NR1I2,PCK2,RANBP3L,SARDH,CCDC196,SLC47A1,CYP39A1,ABCA8,USH2A,ETNPPL
ToppCell Atlas	744bfab59601efb23450a9bc87bcf541f77ad6b2	TCGA-Bile_Duct-Solid_Tissue_Normal-Bile_duct_normal_tissue-Bile_duct_normal_tissue-4|TCGA-Bile_Duct / Sample_Type by Project: Shred V9	TCGA OncoMap	3.964E-2	1.000E0	4.635E-2	5.086E-1	11	140	MST1,NR1I2,PCK2,RANBP3L,SARDH,CCDC196,SLC47A1,CYP39A1,ABCA8,USH2A,ETNPPL
ToppCell Atlas	a88dbe7bf3e1419e360ab0b8cf24681d3424c3a7	390C-Lymphocytic-NK_cells-NK_cell_B2|Lymphocytic / Donor, Lineage, Cell class and subclass (all cells)	Tissue Stability Cell Atlas - Lung Cells	3.964E-2	1.000E0	4.635E-2	5.086E-1	11	140	AKR1C3,DIRC3,DIRAS3,TMEM220-AS1,RASSF4,SDR9C7,PDGFD,TXK,IGFBP7,ITGB8,CEMIP
ToppCell Atlas	b1429028c52f84127b894b93b55961badcd5246f	COVID-19_Mild-Neu_2|World / 5 Neutrophil clusters in COVID-19 patients	COVID-19 PBMC Neutrophil Atlas	3.964E-2	1.000E0	4.635E-2	5.086E-1	11	140	ATP5MC2,NOP53,CCNQ,NAGPA,RACK1,ATP5PD,CENPI,ADA2,NEMP1,TXK,NAPA-AS1
ToppCell Atlas	a2c99e8ca635590a1f167b68bc390e2aa01e26be	Frontal_cortex-Neuronal-Excitatory-eN2(Slc17a7_Slc17a6)-Syt6-Excitatory_Neuron.Slc17a7.Syt6-Slc24a2_(Deep_layer_pyramidal_cells)|Frontal_cortex / BrainAtlas - Mouse McCarroll V32	Mouse Adult Brain Overview (690k cells, 9 regions, 565 cell clusters)	3.967E-2	1.000E0	4.638E-2	5.090E-1	5	44	CDHR5,LY6G5B,SYCE1L,ZNF853,SLC26A3
ToppCell Atlas	405ac4aeee539322cfe661c7531248f81271be8d	Frontal_cortex-Neuronal-Excitatory-eN2(Slc17a7_Slc17a6)-Syt6-Excitatory_Neuron.Slc17a7.Syt6-Slc24a2_(Deep_layer_pyramidal_cells)-|Frontal_cortex / BrainAtlas - Mouse McCarroll V32	Mouse Adult Brain Overview (690k cells, 9 regions, 565 cell clusters)	3.967E-2	1.000E0	4.638E-2	5.090E-1	5	44	CDHR5,LY6G5B,SYCE1L,ZNF853,SLC26A3
ToppCell Atlas	21bc0e59a9509d38751ce6aad2325f341bc70eff	droplet-Spleen-nan-3m-Myeloid-macrophage_dendritic_cell_progenitor|Spleen / Spleen_Marrow_Thymus - method, tissue, subtissue, age, lineage, cell ontology and free annotation	Mouse Aging Atlas- Tabula Muris Senis	3.973E-2	1.000E0	4.642E-2	5.095E-1	13	175	RND3,CCND1,SGMS1-AS1,NFE2L3,CTSL,SEMA4C,P2RY14,DDN,TMEM221,GRM8,SCIMP,IL11RA,C10orf90
ToppCell Atlas	4d42a97c450e919a409477a7db85e2668f0d473b	Primary_Motor_Cortex_(M1)-Neuronal-Inh_GABAergic-i_Gaba_1-GABA_L1_LAMP5-Inh_L6_LAMP5_C1QL2|Primary_Motor_Cortex_(M1) / Sample groups (6 Anatomical region groups), with 5 level hierarchy of cell types	Human Adult Multiple Cortical Areas SMART-seq	3.973E-2	1.000E0	4.642E-2	5.095E-1	13	175	SLC6A1-AS1,CA2,ROR2,CHRDL1,KCNE2,CITED2,SLC7A2,PDGFD,FBXL7,NRIP3,PCP4L1,ATP11C,MIR181A2HG
ToppCell Atlas	bb058e714d21a0ec8532eaf3c7dd2faf78016bc0	droplet-Lung-immune-endo-depleted-3m-Myeloid-Myeloid_Dendritic_Type_2|Lung / Lung_Trachea - method, tissue, subtissue, age, lineage, cell ontology and free annotation	Mouse Aging Atlas- Tabula Muris Senis	3.973E-2	1.000E0	4.642E-2	5.095E-1	13	175	NMRAL1,CCND1,NME4,TRMT61A,ASPSCR1,ZBTB46,TESMIN,LAP3,RPL30,BATF3,EFHD1,SNHG6,DUSP18
ToppCell Atlas	ca9d012f520f697c7450ec6958a015e20538a6a8	Club-club-15|World / Class top	Mouse Adult Trachea	3.973E-2	1.000E0	4.642E-2	5.095E-1	13	175	ANLN,MXD3,PARPBP,NWD1,ZCWPW1,FIRRM,TUBB6,TAF11,TEX14,HMGN2,HSD11B1,KIF15,STMN1
ToppCell Atlas	97616bb5c127284aa9e67bc336dfcf29e137164b	saliva-Severe-critical_progression_d28-40-Myeloid-Granulocytic-Neutrophil-Neu_c4-RSAD2|Severe-critical_progression_d28-40 / Compartment, severity and other cell annotations on 10x 3' data (130k)	Large Scale COVID-19 Single Cell Data (Ren et al.)	3.973E-2	1.000E0	4.642E-2	5.095E-1	13	175	GBP4,DHX58,TMEM185B,LPCAT2,P2RY14,HERC5,EVI2B,CMPK2,TAP1,NFAM1,BTN3A1,HCG27,INPP5D
ToppCell Atlas	cd42020fe57afeaadfbd3ef6d7375e66d71e9669	3'-Airway_Nasal-Immune_Myeloid-Myeloid_monocytic-classical_monocyte-Classical_monocytes-Classical_monocytes_L.1.2.0.0|3' / 5'-vs-3', Tissue groups, Lineages, Lineage subclass, Cell_type2, Cell_subtype2_L4.5	The Integrated Human Lung Cell Atlas	3.973E-2	1.000E0	4.642E-2	5.095E-1	13	175	AOAH,AQP9,IER3,CD36,CD44,C19orf38,PPIF,RASSF4,TNFSF13B,DDN,MARCKSL1,CAMK2N2,NLRP3
ToppCell Atlas	31f0fb2e47e357dbf9c15436b7df85b3c370ded7	droplet-Kidney-KIDNEY-30m-Mesenchymal-podocyte|Kidney / Skin_Bladder_Kidney_Mammary_Gland - method, tissue, subtissue, age, lineage, cell ontology and free annotation	Mouse Aging Atlas- Tabula Muris Senis	3.973E-2	1.000E0	4.642E-2	5.095E-1	13	175	IL17RE,PGM5,C17orf58,PLET1,PTPRK,CXCL17,CCDC51,EMP2,BAIAP2L1,GTPBP3,FBLN7,CHST8,ITGB4
ToppCell Atlas	9142ed8ca2f1c0c518deb21988221406f62fe38c	5'-Airway_Nasal-Epithelial-Epithelial_transtional-secretory-club_cell-Club_(nasal)-Club_(nasal)_L.0.2.1.2|5' / 5'-vs-3', Tissue groups, Lineages, Lineage subclass, Cell_type2, Cell_subtype2_L4.5	The Integrated Human Lung Cell Atlas	3.973E-2	1.000E0	4.642E-2	5.095E-1	13	175	SPC25,CBR3,CCNA2,ANLN,RECQL4,MXD3,MELK,TEDC2,SPAG5,NMU,H2AZ1,PCP4L1,KIF15
ToppCell Atlas	50f9b994bdd389158f92f891944ea81b2fb15eef	TCGA-Thymus-Primary_Tumor-Thymoma-Type_AB|TCGA-Thymus / Sample_Type by Project: Shred V9	TCGA OncoMap	3.973E-2	1.000E0	4.642E-2	5.095E-1	13	175	VASN,ARL4D,PDGFRL,SCARF2,PGM5,JAM2,COL9A3,PTH1R,EDNRA,PODNL1,PCOLCE-AS1,TNS2,IGFBP6
ToppCell Atlas	d427c1eaea805046b1e4944d374adc7095f710a1	3'-GW_trimst-1-LargeIntestine-Hematopoietic-T_cells-NK_cell|GW_trimst-1 / Celltypes from developing, pediatric, Crohn's, & adult GI tract	Cells of the human intestinal tract mapped across space and time	3.973E-2	1.000E0	4.642E-2	5.095E-1	13	175	RGL4,CD44,ACAP1,PTPN22,ARHGAP25,CD96,GIMAP4,SAMD3,SP140,TXK,WAS,DOCK8,TRBC2
ToppCell Atlas	ae7e0448ffd11b8908d0f6d99ff737faf5eca4bf	PND03-Immune-Immune_Lymphocytic_T/NK-Lymphocytic_ILC-NK-NK-NK_G2M|PND03 / Age_group by Lineage, Lineage_subclass, Cell_type, subtypes-by-prolif	Mouse_Lung_DropSeq_E16-P28	3.973E-2	1.000E0	4.642E-2	5.095E-1	13	175	SPC25,CCNA2,CKS2,MXD3,PCLAF,MELK,SHCBP1,CD96,GIMAP4,SAMD3,TXK,KIF15,TRBC2
ToppCell Atlas	5ca3369ce2c2bb88ba097260195aecd67cec1a3a	10x5'-lymph-node_spleen-Hematopoietic_Erythro-Mega|lymph-node_spleen / Manually curated celltypes from each tissue	Cross-tissue immune cell analysis reveals tissue-specific features in humans	3.973E-2	1.000E0	4.642E-2	5.095E-1	13	175	PDE5A,CA1,CA2,TRIM58,AKAP19,FAXDC2,NMU,NECAB1,TBXA2R,GRB14,CHST8,MFSD2B,SYTL4
ToppCell Atlas	dddeced0cfcf71d03bcf349983908b3bfb0ab51d	5'-Adult-LymphNode-Hematopoietic-T_cells-CX3CR1+_CD8_Tmem|Adult / Celltypes from developing, pediatric, Crohn's, & adult GI tract	Cells of the human intestinal tract mapped across space and time	3.973E-2	1.000E0	4.642E-2	5.095E-1	13	175	AOAH,GIMAP2,RASGRP1,KLRG1,GIMAP4,ETS1,SAMD3,ARHGAP15,HLA-A,CEMIP2,WAS,SYTL3,TRBC2
ToppCell Atlas	d8ca8fbe5309dab293c335b32f1b138edfdd0b07	11.5-Distal-Immune-Hematopoietic,_B_Cells|Distal / Age, Tissue, Lineage and Cell class	Human Fetal Lung in Development	3.973E-2	1.000E0	4.642E-2	5.095E-1	13	175	PIK3AP1,ADA,APBB1IP,BANK1,DOK3,EVI2B,VAV3,NIBAN3,WAS,SLC22A16,LAPTM5,DOCK8,IRAG2
ToppCell Atlas	98dc3b6f69a29d587f503898f09912700950e3d9	droplet-Liver-LIVER-NPC-1m-Endothelial-Hepatocyte_(Pericentral)|Liver / Large_Intestine_Pancreas_Liver - method, tissue, subtissue, age, lineage, cell ontology and free annotation	Mouse Aging Atlas- Tabula Muris Senis	3.973E-2	1.000E0	4.642E-2	5.095E-1	13	175	SCARF1,ATP2B4,ALDH1A2,RAB3A,ELK3,RAMP2,SEMA3F,FAM184B,ADGRL4,TBXA2R,PCDHB11,HMGB3,BCAM
ToppCell Atlas	0c648e7f67ffbe3b476a2ca77d246554f8cd1882	Mid-temporal_gyrus_(MTG)-Neuronal-Inh_GABAergic-i_Gaba_2-GABA_PAX6-Inh_L1_PAX6_GRIP2|Mid-temporal_gyrus_(MTG) / Sample groups (6 Anatomical region groups), with 5 level hierarchy of cell types	Human Adult Multiple Cortical Areas SMART-seq	3.973E-2	1.000E0	4.642E-2	5.095E-1	13	175	HEG1,TAGLN2,NID1,FGD5,PCDH8,FGF10,DOLK,SLC7A2,MAML2,FBXL7,NRIP3,ATP11C,LAMA3
ToppCell Atlas	e0130010aa406d4e9d8f16ad32858c382277eeb2	PND01-03-samps-Endothelial-Postnatal_endothelial-endothelial_cells_B|PND01-03-samps / Age Group, Lineage, Cell class and subclass	Mouse_Lung_DevAtlas	3.976E-2	1.000E0	4.645E-2	5.098E-1	10	123	AMT,SLCO1C1,VWC2L,MATCAP1,SEMA3F,DACH2,N4BP3,SH2D4B,VGF,TCEAL7
ToppCell Atlas	06760e7179980685beddaaf7b14f4f9f932fe79c	Posterior_cortex-Neuronal-Inhibitory-iN1(Gad1Gad2_Th)-Pvalb|Posterior_cortex / BrainAtlas - Mouse McCarroll V32	Mouse Adult Brain Overview (690k cells, 9 regions, 565 cell clusters)	3.976E-2	1.000E0	4.646E-2	5.099E-1	7	74	OPRD1,GLIPR1L2,CRHBP,SYNPO2L,FRMPD1,SMC1B,TAC1
ToppCell Atlas	a53f2e1f1044f3745a1eff5ba6275c8f1fbf3ae0	Frontal_cortex-Macroglia-OLIGODENDROCYTE-O2-Tnr-Oligodendrocyte.Tnf.Klk6_(Klk6)|Frontal_cortex / BrainAtlas - Mouse McCarroll V32	Mouse Adult Brain Overview (690k cells, 9 regions, 565 cell clusters)	3.976E-2	1.000E0	4.646E-2	5.099E-1	7	74	ANKUB1,ANLN,ESRP1,EMILIN2,HAPLN2,TFAP2E,C10orf90
ToppCell Atlas	ae547cb8bbd780b19d9c6b555c27dad932dcc753	Frontal_cortex-Macroglia-OLIGODENDROCYTE-O2-Tnr-Oligodendrocyte.Tnf.Klk6_(Klk6)-|Frontal_cortex / BrainAtlas - Mouse McCarroll V32	Mouse Adult Brain Overview (690k cells, 9 regions, 565 cell clusters)	3.976E-2	1.000E0	4.646E-2	5.099E-1	7	74	ANKUB1,ANLN,ESRP1,EMILIN2,HAPLN2,TFAP2E,C10orf90
ToppCell Atlas	adfd1c3238f19939c9ff850524d166f549c4b4c3	TCGA-Blood_and_Bone_Marrow-Primary_Blood_Derived_Cancer_-_Peripheral_Blood-Leukemia|TCGA-Blood_and_Bone_Marrow / Sample_Type by Project: Shred V9	TCGA OncoMap	3.998E-2	1.000E0	4.669E-2	5.124E-1	8	90	LY6G5B,NUDT13,CTBP2,RREB1,STRADA,CTBP1-AS,IRAK3,SEMA3F-AS1
ToppCell Atlas	2e324fd2d2faff2b073a2726747bd283deaa8b0a	TCGA-Blood_and_Bone_Marrow-Primary_Blood_Derived_Cancer_-_Peripheral_Blood-Leukemia-Acute_Myeloid_Leukemia|TCGA-Blood_and_Bone_Marrow / Sample_Type by Project: Shred V9	TCGA OncoMap	3.998E-2	1.000E0	4.669E-2	5.124E-1	8	90	LY6G5B,NUDT13,CTBP2,RREB1,STRADA,CTBP1-AS,IRAK3,SEMA3F-AS1
ToppCell Atlas	6ca41b5a618be50745bf8a83d697660847d04679	TCGA-Blood_and_Bone_Marrow-Primary_Blood_Derived_Cancer_-_Peripheral_Blood|TCGA-Blood_and_Bone_Marrow / Sample_Type by Project: Shred V9	TCGA OncoMap	3.998E-2	1.000E0	4.669E-2	5.124E-1	8	90	LY6G5B,NUDT13,CTBP2,RREB1,STRADA,CTBP1-AS,IRAK3,SEMA3F-AS1
ToppCell Atlas	bd5361f45bb9f684b77d62490176907d3216d462	BAL-Mild-Myeloid-TRAM-TRAM1|Mild / Location, Disease Group, Cell group, Cell class (2021.03.09)	Integration of Multiple Sampling Location of COVID-19 Patients	3.998E-2	1.000E0	4.669E-2	5.124E-1	3	18	IDNK,TMEM134,NFAM1
ToppCell Atlas	80d5417681a700e289025f3657bfabbb0abcf043	(01)_Cycling_Basal_(homeostasis)-(2)_48hpi|(01)_Cycling_Basal_(homeostasis) / shred by cell type and Timepoint	Mouse Trachea Epithelial Cells (MTECs)	3.998E-2	1.000E0	4.669E-2	5.124E-1	3	18	MT-CO2,GPATCH4,ACSS1
ToppCell Atlas	cdd545e558d6abb49d6eef534ca6c16f9c3524a1	BAL-Mild-Myeloid-TRAM-TRAM1-|Mild / Location, Disease Group, Cell group, Cell class and sub_cluster (2021.03.01)	Integration of Multiple Sampling Location of COVID-19 Patients	3.998E-2	1.000E0	4.669E-2	5.124E-1	3	18	IDNK,TMEM134,NFAM1
ToppCell Atlas	dbd80a80fda1c62a965ac907d150135725e981f9	BAL-Mild-Myeloid-TRAM-TRAM1-|Mild / Location, Disease Group, Cell group, Cell class and sub_cluster (2021.03.09)	Integration of Multiple Sampling Location of COVID-19 Patients	3.998E-2	1.000E0	4.669E-2	5.124E-1	3	18	IDNK,TMEM134,NFAM1
ToppCell Atlas	86b8017f288dae6833cb326bfa3905e6e57e6cbc	Mild_COVID-19-Myeloid-TRAM1|Mild_COVID-19 / Disease group,lineage and cell class Ôºà2021.01.30Ôºâ	COVID-19 BAL Atlas	3.998E-2	1.000E0	4.669E-2	5.124E-1	3	18	IDNK,TMEM134,NFAM1
ToppCell Atlas	4c23523681be9ab735872def8258062dcc575d1d	BAL-Mild-Myeloid-TRAM-TRAM1|Mild / Location, Disease Group, Cell group, Cell class and sub_cluster (2021.03.01)	Integration of Multiple Sampling Location of COVID-19 Patients	3.998E-2	1.000E0	4.669E-2	5.124E-1	3	18	IDNK,TMEM134,NFAM1
ToppCell Atlas	315840bc48899f3a36d57b19197509de19716e3d	Smart-start-Cell-Wel_seq-Neoplastic-Stem-like-OPC-like-OPC-like-F|Smart-start-Cell-Wel_seq / Platform, Oncotype, Lineage, Cell_class, celltype (level4), mutation group	Harmonized single-cell landscape, intercellular crosstalk and tumor architecture of glioblastoma	4.000E-2	1.000E0	4.669E-2	5.124E-1	14	193	NWD2,PODN,MUC6,NR1I2,PKHD1,DDX4,TMC5,NXF5,TEKT5,GUCY2C,USH2A,RAB6D,ST7-AS2,ACSBG2
ToppCell Atlas	779276e775cb2492e8dd36436295a536084a6415	nucseq|World / Celltype signatures by Technology, Lineage, Lineage_subclass, Celltype_group, Cell_type2	Human Cell Ref v1.1	4.000E-2	1.000E0	4.669E-2	5.124E-1	14	193	ANKUB1,MT-ATP8,PDE8A,BCL2L14,HS3ST4,DPYD,LRMDA,STEAP1B,MAML2,ARHGAP15,PLXDC2,TNS3,FNDC3B,ADGRL3-AS1
ToppCell Atlas	8851275bcf4ecd6e87a91c8784fc5d76d246ff3b	3'-GW_trimst-2-SmallIntestine-Neuronal-neurons_A|GW_trimst-2 / Celltypes from developing, pediatric, Crohn's, & adult GI tract	Cells of the human intestinal tract mapped across space and time	4.000E-2	1.000E0	4.669E-2	5.124E-1	14	193	NNAT,OPRD1,CNGB1,ST18,GACAT2,TGFBR3L,SSTR2,FNDC9,GNG3,BEX2,TCEAL6,ETNPPL,SHD,STMN1
ToppCell Atlas	f4d43dfbf4115dd0f843ea5cf08049220342a047	severe-Myeloid-Neutrophils_3|Myeloid / Cohort 2 (Rhapsody WB + PBMC) with disease condition, lineage and cell classs	PBMC Atlas of COVID-19 Patients (Schulte-Schrepping et al.)	4.000E-2	1.000E0	4.669E-2	5.124E-1	14	193	AQP9,MT-CO1,MT-CO2,MT-CO3,MT-ND3,MT-ND4,ALDH1A2,C4BPA,PGLYRP1,PGD,TSEN34,DOK3,TUBA4A,JAK1
ToppCell Atlas	89c63dd5d97fbd92ea308405b7e8e630dda5158d	BAL-Severe-Myeloid-cDC-cDC-cDC_9|Severe / Location, Disease Group, Cell group, Cell class and sub_cluster (2021.03.01)	Integration of Multiple Sampling Location of COVID-19 Patients	4.000E-2	1.000E0	4.669E-2	5.124E-1	14	193	HESX1,C1QB,BCL2L14,MARCHF1,FKBP5,NIFK,SNRPA1,MTHFD2,UBE2S,DEPP1,SCIMP,HTR4,MARCKSL1,AIMP2
ToppCell Atlas	55eab7d2574e9cc2ed8f08e0a7ca7cbf90fb5818	droplet-Tongue-TONGUE-1m-Epithelial-parabasal|Tongue / Tongue_Heart_Limb_Muscle_Aorta_Diaphragm - method, tissue, subtissue, age, lineage, cell ontology and free annotation	Mouse Aging Atlas- Tabula Muris Senis	4.000E-2	1.000E0	4.669E-2	5.124E-1	14	193	CIART,TAC4,NFE2L3,ATP6V0A4,TESC,SNRNP25,FABP5,FUT2,PLAAT3,ACER1,HEBP2,TUBA4A,NDUFA4L2,DOCK8
ToppCell Atlas	d9bb77214bb92e8392cf74e3bfdf177a96fd71ea	Smart-start-Cell-Wel_seq-Non-neoplastic-Myeloid-Mono-Mono_hypoxia-E|Smart-start-Cell-Wel_seq / Platform, Oncotype, Lineage, Cell_class, celltype (level4), mutation group	Harmonized single-cell landscape, intercellular crosstalk and tumor architecture of glioblastoma	4.000E-2	1.000E0	4.669E-2	5.124E-1	14	193	AQP9,POLD4,NRP1,CD44,STK17B,UBXN11,ACAP1,SEMA3F,SFTPD,SPI1,RSPO3,SEMA3F-AS1,VASP,LAPTM5
ToppCell Atlas	cd89dfe53a114078f06343049685883c8e26508f	10x5'-GI_small-bowel|World / Manually curated celltypes from each tissue	Cross-tissue immune cell analysis reveals tissue-specific features in humans	4.000E-2	1.000E0	4.669E-2	5.124E-1	14	193	ALDOB,ZFAND2A,NEU1,IER5L,ABCB1,CD96,THEMIS,ASB2,GPR82,UBE2S,NR4A1,HSPA5,HSPB1,ITM2C
ToppCell Atlas	a594f89a18273797506287d9e22f72abe53e4920	10x_3'_v3-thymus_(10x_3'_v3)-lymphocytic-T_lymphocytic-CD8-positive,_alpha-beta_T_cell|thymus_(10x_3'_v3) / Per Platform+tissue_group, by lineage_subgroup, cell_group, cell_type	Immune and Hematologic Cells from 24 tissues of the Tabula Sapiens: a multiple organ single cell transcriptomic atlas of humans.	4.000E-2	1.000E0	4.669E-2	5.124E-1	14	193	AOAH,MT-ND5,ATP2B4,B2M,RASGRP1,KLRG1,GIMAP4,RPS26,SAMD3,BTN3A1,PLAAT3,HLA-F,SYTL3,SPATA13
ToppCell Atlas	84d1c1b7d3a1cb80f175527e3c89a2c3da7657f7	PCW_13-14-Endothelial-Endothelial_mature-endo_venous_(13)|PCW_13-14 / Celltypes from embryonic and fetal-stage human lung	A topographic atlas defines developmental origins of cell heterogeneity in the human embryonic lung	4.000E-2	1.000E0	4.669E-2	5.124E-1	14	193	SCARF1,GBP4,COL9A3,GIMAP4,NRN1,SEMA3F,ADGRL4,TCN2,CNTNAP3B,ITGB4,GDPD5,KCNN4,LGALS9,LMO2
ToppCell Atlas	08696a99309f5b088692ddac8cca35413b5e810d	PBMC_fresh-frozen-Mild-Moderate_progression_d02_child-Lymphocytic-Lymphocytic_B-B_cell-B_c02-MS4A1-CD27|Mild-Moderate_progression_d02_child / Compartment, severity and other cell annotations on 10x 3' data (130k)	Large Scale COVID-19 Single Cell Data (Ren et al.)	4.000E-2	1.000E0	4.669E-2	5.124E-1	14	193	BACH1,TAMALIN,POLR2J2,PAX5,AHNAK,ARHGAP25,BANK1,EBF1,ACSM3,VAV3,HLA-F,NIBAN3,PRKD3,SP2-AS1
ToppCell Atlas	3fce0807631811da1cff5ca9db23ff1ad36020e7	moderate-Lymphoid-CTL|moderate / Severity, Lineage and Cell class of Nasopharyngeal (NS) Samples from Patients and Controls	Upper Airway and Bronchi Atlas of COVID-19 Patients	4.000E-2	1.000E0	4.669E-2	5.124E-1	14	193	CD6,STK17B,ABCB1,APBB1IP,ACAP1,PTPN22,RASGRP1,CD96,ETS1,THEMIS,SAMD3,LBH,ITM2C,SYTL3
ToppCell Atlas	ddc1db516568e03be8e82b2ca770c67756418185	COVID-19_Severe-CD8+_T_activated|World / disease group, cell group and cell class	PBMC Atlas of COVID-19 Patients (Arunachalam et al.)	4.000E-2	1.000E0	4.669E-2	5.124E-1	14	193	B2M,PRDM1,EFNA5,KLRG1,CD96,ETS1,RPS26,SAMD3,TGFBR3L,C12orf75,HLA-A,HLA-F,SYTL3,TRBC2
ToppCell Atlas	56daf3c59a124dd068af5409113913d9ee81a454	control-Myeloid-Neutrophils_3|control / Cohort 2 (Rhapsody WB + PBMC) with disease condition, lineage and cell classs	PBMC Atlas of COVID-19 Patients (Schulte-Schrepping et al.)	4.000E-2	1.000E0	4.669E-2	5.124E-1	14	193	AQP9,PGLYRP1,CEBPD,PGD,DOK3,FKBP5,FTH1,CYSTM1,SPI1,GYG1,DAPK2,TUBA4A,VASP,WAS
ToppCell Atlas	2a6d531abd34df20941cf3dac4fdfb1621a1bde6	Control-Myeloid-Macrophage|Myeloid / Disease state, Lineage and Cell class	Resident Cell Populations in IPF and COPD	4.000E-2	1.000E0	4.669E-2	5.124E-1	14	193	CD109,ADA,PRDM1,CD44,ADAMTS2,CTSL,ANGPTL4,SGK1,FOSL2,SLC7A11,JAK1,KCNN4,PLA2G7,NLRP3
ToppCell Atlas	6811dc4f101dfa9a9cc13d949760d43aa522bf3b	PND28-Immune-Immune_Myeloid-Monocytic-Macrophage-AM-AM_mature|PND28 / Age_group by Lineage, Lineage_subclass, Cell_type, subtypes-by-prolif	Mouse_Lung_DropSeq_E16-P28	4.071E-2	1.000E0	4.750E-2	5.213E-1	12	158	MMP21,ACOT4,BHLHE40,CD44,MYO3B,CSTB,PLET1,GPNMB,SLC7A2,LSR,FFAR4,SCIMP
ToppCell Atlas	1e7bf5f51a6582026b844095fc11434430a83dab	droplet-Limb_Muscle-MUSCLE-30m-Myeloid-unknown|Limb_Muscle / Tongue_Heart_Limb_Muscle_Aorta_Diaphragm - method, tissue, subtissue, age, lineage, cell ontology and free annotation	Mouse Aging Atlas- Tabula Muris Senis	4.071E-2	1.000E0	4.750E-2	5.213E-1	12	158	SPC25,PGLYRP1,CCNA2,PCLAF,IGSF6,EVI2B,NFAM1,SP140,ABCA13,SCRG1,CD300LF,KIF15
ToppCell Atlas	ec1a71b8f46179642b5af20e27764bb43c4b8e99	TCGA-Pancreas-Primary_Tumor-Pancreatic_Adenocarcinoma-Ductal_Adenocarcinoma-3|TCGA-Pancreas / Sample_Type by Project: Shred V9	TCGA OncoMap	4.071E-2	1.000E0	4.750E-2	5.213E-1	12	158	AAMP,MACIR,SYNPR-AS1,SEMA4G,NR1I2,OVOL2,PRR13,LYSMD4,ELF3-AS1,EBP,CYSTM1,TRIM7
ToppCell Atlas	e9657d8960d499832f9f9b45b5a6f4388551b7e1	PBMC-Severe-Myeloid-cDC-cDC-cDC_1|Severe / Location, Disease Group, Cell group, Cell class and sub_cluster (2021.03.09)	Integration of Multiple Sampling Location of COVID-19 Patients	4.071E-2	1.000E0	4.750E-2	5.213E-1	12	158	PNMA8B,MYADML2,PON2,ST18,EMILIN2,CPED1,BATF3,SLC7A3,SEZ6L,HLA-DMA,SCIMP,RAB6D
ToppCell Atlas	5fefab4831687cd8dd45f5cc84f681398069c3be	PBMC-Mild-cDC_3|Mild / Compartment, Disease Groups and Clusters	COVID-19 cDC Atlas	4.071E-2	1.000E0	4.750E-2	5.213E-1	12	158	GLIDR,EIF1AY,PLAG1,ATP6V0A4,CCDC15,EFHC2,WFIKKN1,TRIM73,TUT1,EXOSC5,SHD,KCNJ10
ToppCell Atlas	78a8a498a9c84ed65e0eefaac781d5247c5b477a	3'-GW_trimst-2-SmallIntestine-Hematopoietic-Myeloid-cDC1|GW_trimst-2 / Celltypes from developing, pediatric, Crohn's, & adult GI tract	Cells of the human intestinal tract mapped across space and time	4.071E-2	1.000E0	4.750E-2	5.213E-1	12	158	AOAH,GPR87,SERPINF2,MARCHF1,BATF3,HTRA4,SPI1,PNLDC1,DUSP18,TMSB4X,HLA-DMA,INPP5D
ToppCell Atlas	f366c3532e7ef591e1051c172c92db41eb8c57f0	PCW_07-8.5-Hematologic_ErythroMegGranulo-Hem_ErythroMeg-im_megakaryocyte2_(17)|PCW_07-8.5 / Celltypes from embryonic and fetal-stage human lung	A topographic atlas defines developmental origins of cell heterogeneity in the human embryonic lung	4.071E-2	1.000E0	4.750E-2	5.213E-1	12	158	CD6,TRIM58,BANK1,DOK3,RHEX,XIRP2,KBTBD12,FBXO40,TUBA4A,WAS,LAPTM5,IRAG2
ToppCell Atlas	4a9d4706876f6e86fc5d63ad6dc7df1b4a5cfd9e	droplet-Bladder-nan-24m-Hematologic-macrophage|Bladder / Skin_Bladder_Kidney_Mammary_Gland - method, tissue, subtissue, age, lineage, cell ontology and free annotation	Mouse Aging Atlas- Tabula Muris Senis	4.071E-2	1.000E0	4.750E-2	5.213E-1	12	158	AOAH,C1QB,IGSF6,HVCN1,SPI1,SYK,HLA-DMA,SCIMP,VAV1,KCNK13,LAPTM5,NLRP3
ToppCell Atlas	41cf950983f47a9e55d56041b301006b42853b37	PBMC-Severe-Lymphocyte-B-B_cell-B_naive-B_naive-5|Severe / Location, Disease Group, Cell group, Cell class and sub_cluster (2021.03.01)	Integration of Multiple Sampling Location of COVID-19 Patients	4.071E-2	1.000E0	4.750E-2	5.213E-1	12	158	PAX5,BANK1,EBF1,EXTL3-AS1,HTRA4,HVCN1,CCDC28A-AS1,FILIP1L,HLA-DMA,NIBAN3,IL3RA,FSIP2
ToppCell Atlas	e6cbbe1a4961066cae8f8c03a838f37e60a5391a	Striatum-Neuronal-Excitatory-eN3(Slc17a7_Gad1Gad2)-Drd1-Excitatory_Neuron.Gad1Gad2.Drd1-Otof-Lmo2_(eccentric_SPN,_dSPN-like_markers)|Striatum / BrainAtlas - Mouse McCarroll V32	Mouse Adult Brain Overview (690k cells, 9 regions, 565 cell clusters)	4.074E-2	1.000E0	4.753E-2	5.217E-1	6	59	ADAM21,SERPINF2,PEBP4,TMEM269,PNLDC1,TRPV3
ToppCell Atlas	74590437b1d9a2a8fe56d79b2e66803528b81298	Fetal_brain-organoid_Tanaka_cellReport-GW08-Neuronal|GW08 / Sample Type, Dataset, Time_group, and Cell type.	Integration of Four Brain Organoid Datasets and One Fetal Brain Dataset	4.074E-2	1.000E0	4.753E-2	5.217E-1	6	59	RAB3A,RPL34,RPS9,NSG1,BEX2,STMN1
ToppCell Atlas	dbb61f03be7d2c7fa7d32c743fcff2dc91ae0d75	Striatum-Neuronal-Excitatory-eN3(Slc17a7_Gad1Gad2)-Drd1-Excitatory_Neuron.Gad1Gad2.Drd1-Otof-Lmo2_(eccentric_SPN,_dSPN-like_markers)-|Striatum / BrainAtlas - Mouse McCarroll V32	Mouse Adult Brain Overview (690k cells, 9 regions, 565 cell clusters)	4.074E-2	1.000E0	4.753E-2	5.217E-1	6	59	ADAM21,SERPINF2,PEBP4,TMEM269,PNLDC1,TRPV3
ToppCell Atlas	d446ffbe93cd49669f1cf91411aae07cc15d9e2a	Hippocampus-Endothelial-ENDOTHELIAL_TIP-Dcn_1-Dcn_1_1-Endothelial_Tip.Dcn.Il33_(Il33)-|Hippocampus / BrainAtlas - Mouse McCarroll V32	Mouse Adult Brain Overview (690k cells, 9 regions, 565 cell clusters)	4.127E-2	1.000E0	4.811E-2	5.280E-1	9	107	MMP23B,BMP6,ALDH1A2,RFLNA,CKMT2,COL7A1,PTPN22,PNLDC1,LMOD3
ToppCell Atlas	c41bc8810df67158f0ae9f6015c965a8ebd96965	Globus_pallidus-Macroglia-POLYDENDROCYTE-P3|Globus_pallidus / BrainAtlas - Mouse McCarroll V32	Mouse Adult Brain Overview (690k cells, 9 regions, 565 cell clusters)	4.127E-2	1.000E0	4.811E-2	5.280E-1	9	107	CA8,SECISBP2,ABTB2,COL5A3,SUSD5,KIF7,EYA1,GM2A,GRID2IP
ToppCell Atlas	13af691c8533418d2800a8eca61155896b559948	Hippocampus-Endothelial-ENDOTHELIAL_TIP-Dcn_1-Dcn_1_1-Endothelial_Tip.Dcn.Mgp_(Mgp)-|Hippocampus / BrainAtlas - Mouse McCarroll V32	Mouse Adult Brain Overview (690k cells, 9 regions, 565 cell clusters)	4.127E-2	1.000E0	4.811E-2	5.280E-1	9	107	ASGR1,PODN,ALDH1A2,CPXM2,PHEX,HSD17B13,SPMIP7,BNC2,TNXB
ToppCell Atlas	7dda60d30c12d9ee15cda5fcbc75c317ca2d026f	Globus_pallidus-Endothelial-ENDOTHELIAL_TIP-Dcn_1-Dcn_1_2-Endothelial_Tip.Dcn.Ifitm1_(Ifitm1)|Globus_pallidus / BrainAtlas - Mouse McCarroll V32	Mouse Adult Brain Overview (690k cells, 9 regions, 565 cell clusters)	4.127E-2	1.000E0	4.811E-2	5.280E-1	9	107	ASGR1,BMP6,ALDH1A2,RANBP3L,SLC13A4,SMOC2,TXK,KCNJ13,SYTL3
ToppCell Atlas	d4807f008619dfd3e215d602df0d02b135b1ac37	Striatum-Endothelial-MURAL-M1(Rgs5Acta2)-M1_1-MURAL_Mural.Rgs5Acta2.Cnn1_(Mural.Rgs5Acta2.Cnn1)|Striatum / BrainAtlas - Mouse McCarroll V32	Mouse Adult Brain Overview (690k cells, 9 regions, 565 cell clusters)	4.127E-2	1.000E0	4.811E-2	5.280E-1	9	107	CPXM2,STRC,PI15,IRAG1,ACSM3,FBXO40,SH2D4B,LMOD3,SLC39A7
ToppCell Atlas	2f84089acc794b43ee59452dc8f90ca7261ebd41	Globus_pallidus-Endothelial-MURAL-M1(Rgs5Acta2)-M1_3-MURAL_Mural.Rgs5Acta2.Lmcd1_(Mural.Rgs5Acta2.Lmcd1)|Globus_pallidus / BrainAtlas - Mouse McCarroll V32	Mouse Adult Brain Overview (690k cells, 9 regions, 565 cell clusters)	4.127E-2	1.000E0	4.811E-2	5.280E-1	9	107	RTL9,MT-CO2,IL1RL2,NNMT,OMD,CCT6B,SPAAR,TEX14,ANGPTL2
ToppCell Atlas	60b272f5c89bea8a2714f870e18b7ac89a4a4bf6	Globus_pallidus-Macroglia-POLYDENDROCYTE-P3-Tnr|Globus_pallidus / BrainAtlas - Mouse McCarroll V32	Mouse Adult Brain Overview (690k cells, 9 regions, 565 cell clusters)	4.127E-2	1.000E0	4.811E-2	5.280E-1	9	107	CA8,SECISBP2,ABTB2,COL5A3,SUSD5,KIF7,EYA1,GM2A,GRID2IP
ToppCell Atlas	5c9e745d0b08a4aa1f3a93f9cc094fac57061a30	Hippocampus-Endothelial-ENDOTHELIAL_TIP-Dcn_1-Dcn_1_1-Endothelial_Tip.Dcn.Il33_(Il33)|Hippocampus / BrainAtlas - Mouse McCarroll V32	Mouse Adult Brain Overview (690k cells, 9 regions, 565 cell clusters)	4.127E-2	1.000E0	4.811E-2	5.280E-1	9	107	MMP23B,BMP6,ALDH1A2,RFLNA,CKMT2,COL7A1,PTPN22,PNLDC1,LMOD3
ToppCell Atlas	0b45241cc52d10225966b49941efb66997184158	Globus_pallidus-Endothelial-MURAL-M1(Rgs5Acta2)-M1_3-MURAL_Mural.Rgs5Acta2.Lmcd1_(Mural.Rgs5Acta2.Lmcd1)-|Globus_pallidus / BrainAtlas - Mouse McCarroll V32	Mouse Adult Brain Overview (690k cells, 9 regions, 565 cell clusters)	4.127E-2	1.000E0	4.811E-2	5.280E-1	9	107	RTL9,MT-CO2,IL1RL2,NNMT,OMD,CCT6B,SPAAR,TEX14,ANGPTL2
ToppCell Atlas	5907b9632c88d48f293c3c6d37b7ef831fbcdd86	Striatum-Endothelial-MURAL-M1(Rgs5Acta2)-M1_1-MURAL_Mural.Rgs5Acta2.Cnn1_(Mural.Rgs5Acta2.Cnn1)-|Striatum / BrainAtlas - Mouse McCarroll V32	Mouse Adult Brain Overview (690k cells, 9 regions, 565 cell clusters)	4.127E-2	1.000E0	4.811E-2	5.280E-1	9	107	CPXM2,STRC,PI15,IRAG1,ACSM3,FBXO40,SH2D4B,LMOD3,SLC39A7
ToppCell Atlas	5356499561a62a80ecd7d9a260aea87bc70543fd	Globus_pallidus-Endothelial-ENDOTHELIAL_TIP-Dcn_1-Dcn_1_2-Endothelial_Tip.Dcn.Ifitm1_(Ifitm1)-|Globus_pallidus / BrainAtlas - Mouse McCarroll V32	Mouse Adult Brain Overview (690k cells, 9 regions, 565 cell clusters)	4.127E-2	1.000E0	4.811E-2	5.280E-1	9	107	ASGR1,BMP6,ALDH1A2,RANBP3L,SLC13A4,SMOC2,TXK,KCNJ13,SYTL3
ToppCell Atlas	3f24de1afbfd070f9db11c9acd02b90e5eb2511d	Striatum-Endothelial-MURAL-M1(Rgs5Acta2)-M1_1|Striatum / BrainAtlas - Mouse McCarroll V32	Mouse Adult Brain Overview (690k cells, 9 regions, 565 cell clusters)	4.127E-2	1.000E0	4.811E-2	5.280E-1	9	107	CPXM2,STRC,PI15,IRAG1,ACSM3,FBXO40,SH2D4B,LMOD3,SLC39A7
ToppCell Atlas	a5a34bb9706527799ddb494d4f1bfc634c29e8a9	Hippocampus-Endothelial-ENDOTHELIAL_TIP-Dcn_1-Dcn_1_1-Endothelial_Tip.Dcn.Mgp_(Mgp)|Hippocampus / BrainAtlas - Mouse McCarroll V32	Mouse Adult Brain Overview (690k cells, 9 regions, 565 cell clusters)	4.127E-2	1.000E0	4.811E-2	5.280E-1	9	107	ASGR1,PODN,ALDH1A2,CPXM2,PHEX,HSD17B13,SPMIP7,BNC2,TNXB
ToppCell Atlas	8bdfb603ee0e8ca667847be016a9ee5f4f1712f8	Globus_pallidus-Endothelial-ENDOTHELIAL_TIP-Dcn_1-Dcn_1_2|Globus_pallidus / BrainAtlas - Mouse McCarroll V32	Mouse Adult Brain Overview (690k cells, 9 regions, 565 cell clusters)	4.127E-2	1.000E0	4.811E-2	5.280E-1	9	107	ASGR1,BMP6,ALDH1A2,RANBP3L,SLC13A4,SMOC2,TXK,KCNJ13,SYTL3
ToppCell Atlas	8d9d0fb46c418b2067be58aec822e8c2b1561461	wk_15-18-Epithelial-Proximal_epithelial-Proximal_secretory_3|wk_15-18 / Celltypes from embryonic and fetal-stage human lung	Human embryonic and fetal stage lung cell atlas	4.128E-2	1.000E0	4.811E-2	5.280E-1	13	176	SLC51A,NAV2-AS3,MUC4,CPXM2,GPRC5A,TESMIN,CXCL17,WFDC2,SH3RF2,SEMA3F,FUT2,AHNAK2,ITGB4
ToppCell Atlas	8813c01ea080f373fe3970c5e1ba4c2dca0f7f02	390C-Lymphocytic-NK_cells-Proliferating_NK_cell|Lymphocytic / Donor, Lineage, Cell class and subclass (all cells)	Tissue Stability Cell Atlas - Lung Cells	4.128E-2	1.000E0	4.811E-2	5.280E-1	13	176	SPC25,RAD54L,LMCD1-AS1,CCNA2,RECQL4,DSCC1,ERCC6L,PCLAF,MELK,SPAG5,WTIP,KIF15,STMN1
ToppCell Atlas	87de432c680b80555342afac864599bbc002c040	5'-Airway_Nasal-Epithelial-Airway_ciliated-ciliated_columnar_cell_of_tracheobronchial_tree-Multiciliated_(non-nasal)-|5' / 5'-vs-3', Tissue groups, Lineages, Lineage subclass, Cell_type2, Cell_subtype2_L4.5	The Integrated Human Lung Cell Atlas	4.128E-2	1.000E0	4.811E-2	5.280E-1	13	176	CFAP276,CFAP92,RETSAT,NWD1,ALOXE3,PODNL1,BICC1,GPR153,PNLDC1,ALDH1L1,NECAB1,RSPH1,TMEM182
ToppCell Atlas	a40dfd8c4ba16757ff929b2f03a0628acf334de4	3'_v3-Lung-Lymphocytic_T_CD4/8-lo-Cycling_T|Lung / Manually curated celltypes from each tissue	Cross-tissue immune cell analysis reveals tissue-specific features in humans	4.128E-2	1.000E0	4.811E-2	5.280E-1	13	176	SPC25,CIP2A,CCNA2,CKS2,ANLN,DSCC1,PCLAF,MELK,SHCBP1,POLQ,NMU,KIF15,STMN1
ToppCell Atlas	2e9073166da4d9fae70ba4f3fdcad35523caf7cd	droplet-Marrow-BM-1m-Lymphocytic-late_pro-B_cell|Marrow / Spleen_Marrow_Thymus - method, tissue, subtissue, age, lineage, cell ontology and free annotation	Mouse Aging Atlas- Tabula Muris Senis	4.128E-2	1.000E0	4.811E-2	5.280E-1	13	176	PHYHD1,BDH1,PRDM1,MTMR4,DERL3,SELENOM,SEMA4C,SCO2,MORN1,F2RL1,GPNMB,DUSP18,ZNF428
ToppCell Atlas	bfa1633e1b7a8a2f04d37fa07284fe9bc0199f46	356C-Myeloid-Macrophage-FABP4+_Macrophage_3|Macrophage / Donor, Lineage, Cell class and subclass (all cells)	Tissue Stability Cell Atlas - Lung Cells	4.128E-2	1.000E0	4.811E-2	5.280E-1	13	176	MEIS2,RBMS3-AS3,MMP23B,NFIB,PAPPA,TSHZ2,RGS4,PTPRD-AS1,BICC1,KLHL4,ADAMTS5,TNXB,SYNPO
ToppCell Atlas	01ae63366f0a25f46d3c8a3596e0dffdeba54a58	3'-Child04-06-SmallIntestine-Hematopoietic-Myeloid-Mast_cell|Child04-06 / Celltypes from developing, pediatric, Crohn's, & adult GI tract	Cells of the human intestinal tract mapped across space and time	4.128E-2	1.000E0	4.811E-2	5.280E-1	13	176	MEIS2,CLDN20,CALB2,MYOCOS,CD44,AKR1E2,LPCAT2,RHEX,FTH1,BHLHE40-AS1,IL12A-AS1,NICOL1,MFSD2B
ToppCell Atlas	473c45a381ca109207d66ed1635668b391ea0e1f	COVID-19-lung-MAST|COVID-19 / Disease (COVID-19 only), tissue and cell type	COVID-19 Autopsy Atlas (Lung, Liver, Kidney, Heart)	4.128E-2	1.000E0	4.811E-2	5.280E-1	13	176	MEIS2,CALB2,BNC2,LPCAT2,P2RY14,SGK1,RHEX,GALNT3,ARHGAP15,PRKCA-AS1,SCIN,SYTL3,IRAG2
ToppCell Atlas	6802ed40eb0f91674d4f0120a3d4888c8a2e9612	wk_15-18-Hematologic_Lymphocytic-NK-Activated_NK|wk_15-18 / Celltypes from embryonic and fetal-stage human lung	Human embryonic and fetal stage lung cell atlas	4.128E-2	1.000E0	4.811E-2	5.280E-1	13	176	DHRS3,PTPN22,CD96,RIN3,MTHFD2,GPR82,RRS1,TAP1,HLA-A,BOLA2B,TRIM54,TRBC2,SPATA13
ToppCell Atlas	d6d7e4e937d49a5c0d16322c8dd3bf9e97eb8732	PND10-Epithelial-Epithelial_Airway-Ciliated/Deuterosomal-Deuterosomal|PND10 / Age_group by Lineage, Lineage_subclass, Cell_type, subtypes-by-prolif	Mouse_Lung_DropSeq_E16-P28	4.128E-2	1.000E0	4.811E-2	5.280E-1	13	176	RSPH9,CFAP263,CALB2,ODAD3,RNF32,AGBL2,PPP1R36,FBXW10,EFHC2,STYXL1,LIAT1,RSPH1,KLHDC9
ToppCell Atlas	c03d80df2550c0d2b0452326480d6bf21d20fdd2	PND10-Epithelial-Epithelial_Airway-Ciliated/Deuterosomal-Deuterosomal-Deuterosomal_mature|PND10 / Age_group by Lineage, Lineage_subclass, Cell_type, subtypes-by-prolif	Mouse_Lung_DropSeq_E16-P28	4.128E-2	1.000E0	4.811E-2	5.280E-1	13	176	RSPH9,CFAP263,CALB2,ODAD3,RNF32,AGBL2,PPP1R36,FBXW10,EFHC2,STYXL1,LIAT1,RSPH1,KLHDC9
ToppCell Atlas	867936a20f73f638055c19c8d88834aa2cc657cf	droplet-Fat-Mat-18m-Hematologic-monocyte|Fat / Fat_BAT_GAT_MAT_SCAT - method, tissue, subtissue, age, lineage, cell ontology and free annotation	Mouse Aging Atlas- Tabula Muris Senis	4.128E-2	1.000E0	4.811E-2	5.280E-1	13	176	AARS2,AQP9,NEMP2,LPCAT2,RFC2,RIN3,IGSF6,GMIP,POMT1,ACSBG1,H3-3B,NLRP3,SYTL3
ToppCell Atlas	dbc4f64cd39b229f2355ca1d0215cc7f6a767dce	3'-Pediatric_IBD-SmallIntestine-Hematopoietic-T_cells-NK_T_cell|Pediatric_IBD / Celltypes from developing, pediatric, Crohn's, & adult GI tract	Cells of the human intestinal tract mapped across space and time	4.128E-2	1.000E0	4.811E-2	5.280E-1	13	176	RGL4,STK17B,ACAP1,PTPN22,CD96,RIN3,GPR82,PLAAT3,TMSB4X,DAPK2,TXK,SYTL3,TRBC2
ToppCell Atlas	87f90834c7278516beff7814b78f7c75732d9bf0	3'-GW_trimst-2-LargeIntestine-Hematopoietic-Myeloid-cDC1|GW_trimst-2 / Celltypes from developing, pediatric, Crohn's, & adult GI tract	Cells of the human intestinal tract mapped across space and time	4.128E-2	1.000E0	4.811E-2	5.280E-1	13	176	SERPINF2,LINC02901,CYP2E1,SPAG8,MARCHF1,EVI2B,BATF3,CNPPD1,RHEX,NMU,HLA-DMA,SCIMP,INPP5D
ToppCell Atlas	91ad2c34144f72283ca112fd3b3784f2f6259f65	droplet-Lung-21m-Hematologic-lymphocytic-CD8-positive,_alpha-beta_T_cell-CD8-positive,_alpha-beta_T_cell_l21|21m / method, tissue, age, lineage, sublineage, cell ontologies, cell type and subtype	Mouse Aging Atlas- Tabula Muris Senis (Lung and Trachea)	4.128E-2	1.000E0	4.811E-2	5.280E-1	13	176	BMF,BDH1,CD6,NEMP2,ZNF593,CCDC51,PODNL1,CD2BP2,SLIT3,ASB2,SDCBP2,B3GNT9,KCNN4
ToppCell Atlas	6c7edf1cb38644500bce6c5a1dd90bbe17415cdb	renal_cortex_nuclei-Renal_AKI_(acute_kidney_injury)-Epithelial-Collecting_tubule_epithelial_cell-kidney_collecting_duct_intercalated_cell-Intercalated_Cell_Type_B|Renal_AKI_(acute_kidney_injury) / Celltypes from Cells and Nuclei per compartment and clinical group	Integrated Single-nucleus and Single-cell RNA-seq of the Adult Human Kidney	4.128E-2	1.000E0	4.811E-2	5.280E-1	13	176	MAGI1-AS1,CA8,SLC26A4,GPSM2,ATP6V0A4,TMEM51,BCO2,PLCE1,SEMA3C,SYK,ITIH5,SGPP2,SCIN
ToppCell Atlas	6b04672f295d7680ba00714a72785314a619c893	3'-GW_trimst-1-SmallIntestine-Epithelial-neuro-epithelial-I_cells_(INS+)|GW_trimst-1 / Celltypes from developing, pediatric, Crohn's, & adult GI tract	Cells of the human intestinal tract mapped across space and time	4.128E-2	1.000E0	4.811E-2	5.280E-1	13	176	VWA5B2,CFAP276,PDZK1,ADGRF3,SMKR1,PIPOX,SSTR2,FFAR4,CHST8,RNF157-AS1,SEZ6L,SLC22A16,SCIN
ToppCell Atlas	003076f1a983409ddf31b9c19e61c1facdd72566	systemic_lupus_erythematosus-flare-Lymphocytic_NK-T_mait|systemic_lupus_erythematosus / PBMC cell types (v2) per disease, treatment status, and sex	Single-cell RNA-seq reveals the cell-type-specific molecular and genetic associations to lupus	4.128E-2	1.000E0	4.811E-2	5.280E-1	13	176	ADAM21,B2M,PRDM1,ROR2,ABCB1,P2RY14,KLRG1,CD96,GIMAP4,NSG1,SAMD3,ARHGAP15,GJB7
ToppCell Atlas	5b5f8655b0c6c56f98f70bce13e71f017d4b75a5	Monocytes-Donor_01|World / lung cells shred on cell class, cell subclass, sample id	Pathobiology of Pulmonary Fibrosis (Reyfman et al., 2019)	4.128E-2	1.000E0	4.811E-2	5.280E-1	13	176	AOAH,RNASET2,PRDM1,NFIL3,MARCHF1,C19orf38,CCDC26,CPPED1,EMILIN2,GAPDH,WAS,SLC22A16,NLRP3
ToppCell Atlas	683022c3400e951b26c2b49394dfd3cc415276fe	tumor_Lung-B_lymphocytes-Plasma_cells|B_lymphocytes / Location, Cell class and cell subclass	Human Metastatic Lung Adenocarcinoma (Nayoung Kim et al)	4.128E-2	1.000E0	4.811E-2	5.280E-1	13	176	ZMIZ1-AS1,DERL3,SELENOM,PPIB,SARDH,TXNDC15,RPN1,FKBP2,SSR4,TCN2,VTN,JSRP1,ITM2C
ToppCell Atlas	f3b1d757c4cac8596c542959c8f27f8bcaf3f513	367C-Epithelial_cells-Epithelial-D_(AT2)-|Epithelial_cells / Donor, Lineage, Cell class and subclass (all cells)	Tissue Stability Cell Atlas - Lung Cells	4.139E-2	1.000E0	4.823E-2	5.293E-1	11	141	MYCBP2-AS1,C4BPA,CA2,RECQL4,MED21,PPP1R1B,NLRC5,FKBP5,FMO5,SP140,GDPD5
ToppCell Atlas	31e0984f09983e83a814424f74c871c1c5a3a789	356C-Epithelial_cells-Epithelial-E_(AT2)|Epithelial_cells / Donor, Lineage, Cell class and subclass (all cells)	Tissue Stability Cell Atlas - Lung Cells	4.139E-2	1.000E0	4.823E-2	5.293E-1	11	141	TNFSF11,BDNF,CORT,EFEMP2,QRICH2,SEMA3F,CNTN6,GSS,AIFM2,DUSP10,ZNF707
ToppCell Atlas	df257dd4dcc45c1ace57340798e150a6e932531d	MS-CD4-CD4_Treg|MS / Condition, Cell_class and T cell subcluster	COVID-19 Cerebrospinal Fluid-derived (CSF) Leukecytes	4.139E-2	1.000E0	4.823E-2	5.293E-1	11	141	PRRT3-AS1,SCARF2,PLAG1,DHX58,SAP30L-AS1,NANOG,SLC25A34,YDJC,CCDC184,HIF3A,TRBC2
ToppCell Atlas	d7d3c3932651d90fa4f3c4e3df16f4b677faaf9f	356C-Epithelial_cells-Epithelial-E_(AT2)-|Epithelial_cells / Donor, Lineage, Cell class and subclass (all cells)	Tissue Stability Cell Atlas - Lung Cells	4.139E-2	1.000E0	4.823E-2	5.293E-1	11	141	TNFSF11,BDNF,CORT,EFEMP2,QRICH2,SEMA3F,CNTN6,GSS,AIFM2,DUSP10,ZNF707
ToppCell Atlas	330f944b38c3170dfc79ab033fae7b9ab71e840d	TCGA-Breast-Primary_Tumor-Breast_Carcinoma-Ductal_and_Papillary_Carcinoma-1|TCGA-Breast / Sample_Type by Project: Shred V9	TCGA OncoMap	4.139E-2	1.000E0	4.823E-2	5.293E-1	11	141	KLHL14,BDNF,CHGB,ODAD3,SPRED3,FGF10,FMO5,MEGF10,COQ10A,NXPH3,SLC7A11
ToppCell Atlas	7e6dcccb74e7ee90b69dc91b59491b84f3a713c9	COVID-19-Fibroblasts-Mesothelial_FB|COVID-19 / group, cell type (main and fine annotations)	COVID-19 Lung Autopsy Data (SCP1219)	4.139E-2	1.000E0	4.823E-2	5.293E-1	11	141	CNTN5,CALB2,SNTG1,CALN1,ZFHX4,EFEMP1,TRPM3,TMEM151A,GRM8,USH2A,CEMIP
ToppCell Atlas	33ad925ff7be3c682741a6328216a89f9d4033e9	NS-critical-d_07-13-Epithelial-unknown_epithelial|d_07-13 / Location, Severity, dps_group, Lineage and Cell class of Upper airway (combined)	Upper Airway and Bronchi Atlas of COVID-19 Patients	4.139E-2	1.000E0	4.823E-2	5.293E-1	11	141	RND3,RAD51AP2,MUC4,IER5L,NPTX2,COL7A1,PILRB,EGOT,TSHZ2,HS3ST4,PI15
ToppCell Atlas	bf68a54e755cda89fbc416636e522cd71d1e42d0	367C-Epithelial_cells-Epithelial-D_(AT2)|Epithelial_cells / Donor, Lineage, Cell class and subclass (all cells)	Tissue Stability Cell Atlas - Lung Cells	4.139E-2	1.000E0	4.823E-2	5.293E-1	11	141	MYCBP2-AS1,C4BPA,CA2,RECQL4,MED21,PPP1R1B,NLRC5,FKBP5,FMO5,SP140,GDPD5
ToppCell Atlas	b6328575eedb19e0ad7f4d03041672f3dc146da0	PBMC-Mild-Lymphocyte-B|Mild / Location, Disease Group, Cell group, Cell class and sub_cluster (2021.03.01)	Integration of Multiple Sampling Location of COVID-19 Patients	4.147E-2	1.000E0	4.827E-2	5.297E-1	14	194	KLHL14,OSBPL10-AS1,PAX5,DERL3,PTPRK,BANK1,EBF1,HVCN1,CD24,SHISA8,SP140,HLA-DMA,NIBAN3,ITM2C
ToppCell Atlas	15224fb3e7ca5bd1fb8c41f8275842f737014095	3'-GW_trimst-1.5-SmallIntestine-Neuronal-neurons_B|GW_trimst-1.5 / Celltypes from developing, pediatric, Crohn's, & adult GI tract	Cells of the human intestinal tract mapped across space and time	4.147E-2	1.000E0	4.827E-2	5.297E-1	14	194	NYAP2,NNAT,CHGB,CNGB1,TCEAL2,BNC2,RAB3A,CD24,ARPP21,MOAP1,GNG3,BEX2,SEZ6L,HEBP2
ToppCell Atlas	8f313071933451780309d2174ed27d8cdc734343	(1)_T_cells_Dividing|World / Lung cell shreds - cell class (v4) and cell subclass (v4)	Tissue Stability Cell Atlas - Lung Cells	4.147E-2	1.000E0	4.827E-2	5.297E-1	14	194	SPC25,CIP2A,CCNA2,MXD3,PCLAF,MELK,SNRNP25,SHCBP1,SPAG5,TNFSF13B,UBE2S,KIF15,STMN1,LIG1
ToppCell Atlas	87604c93d20f9171e0a1279bdb6ad73fe5fed356	PBMC_fresh-frozen-Severe-critical_progression_d12-22-Lymphocytic-Lymphocytic_B-B_cell|Severe-critical_progression_d12-22 / Compartment, severity and other cell annotations on 10x 3' data (130k)	Large Scale COVID-19 Single Cell Data (Ren et al.)	4.147E-2	1.000E0	4.827E-2	5.297E-1	14	194	YBX3,RNASET2,OSBPL10-AS1,NT5E,PAX5,IQCK,PTPRK,MARCHF1,BANK1,EBF1,HVCN1,CD24,HLA-DMA,NIBAN3
ToppCell Atlas	a8dc3336aa4ef497f6d26cede02ddac425e7c655	367C-Lymphocytic-CD8+_Cytotoxic_T-cell|Lymphocytic / Donor, Lineage, Cell class and subclass (all cells)	Tissue Stability Cell Atlas - Lung Cells	4.147E-2	1.000E0	4.827E-2	5.297E-1	14	194	ACTG1,AOAH,MMP23B,ARL4D,B2M,ARHGAP25,RASSF4,KLRG1,GIMAP4,PDGFD,SAMD3,C12orf75,HSPB1,CDC42SE1
ToppCell Atlas	fa72c2f3e6b8bfc2ef126deb219ec6a44809385b	3'-Parenchyma_lung-Immune_Lymphocytic-Lymphocytic_T/NK-natural_killer_cell|3' / 5'-vs-3', Tissue groups, Lineages, Lineage subclass, Cell_type2, Cell_subtype2_L4.5	The Integrated Human Lung Cell Atlas	4.147E-2	1.000E0	4.827E-2	5.297E-1	14	194	AOAH,B2M,ACAP1,KLRG1,GIMAP4,ETS1,SAMD3,C12orf75,HLA-A,TXK,CDC42SE1,INPP5D,SYTL3,TRBC2
ToppCell Atlas	53a34843d529ef395deb27086f71f7049a087bab	NS-critical-d_07-13-Epithelial-Squamous|d_07-13 / Location, Severity, dps_group, Lineage and Cell class of Upper airway (combined)	Upper Airway and Bronchi Atlas of COVID-19 Patients	4.147E-2	1.000E0	4.827E-2	5.297E-1	14	194	VASN,RND3,LYNX1,CEACAM1,PRDM1,GPRC5A,TMPRSS11D,ABTB2,ANGPTL4,SPNS2,CITED2,SDCBP2,GIPC1,TUFT1
ToppCell Atlas	614d0c25b56957c70f397abb169fd2a860eb1c06	NS-critical-d_0-4-Epithelial-Squamous|d_0-4 / Location, Severity, dps_group, Lineage and Cell class of Upper airway (combined)	Upper Airway and Bronchi Atlas of COVID-19 Patients	4.147E-2	1.000E0	4.827E-2	5.297E-1	14	194	VASN,RND3,LYNX1,CEACAM1,NTHL1,GPRC5A,TMPRSS11D,GDPD3,PTPN13,SPNS2,SDCBP2,GIPC1,NMU,TUFT1
ToppCell Atlas	1b9ec27cdd52a54b55e4ad89162e8a170d57c017	PBMC_fresh-frozen-Severe-critical_convalescent_d14-21-Lymphocytic-Lymphocytic_B-B_cell|Severe-critical_convalescent_d14-21 / Compartment, severity and other cell annotations on 10x 3' data (130k)	Large Scale COVID-19 Single Cell Data (Ren et al.)	4.147E-2	1.000E0	4.827E-2	5.297E-1	14	194	OSBPL10-AS1,PAX5,P2RY14,MARCHF1,BANK1,PLEKHF2,EBF1,HVCN1,RHEX,CD24,SYK,HLA-DMA,NIBAN3,SCIMP
ToppCell Atlas	d363963a6caeedf4f9e9ad22dcf9b66b85c79a48	COVID-19_Severe-B_naive|World / disease group, cell group and cell class	PBMC Atlas of COVID-19 Patients (Arunachalam et al.)	4.147E-2	1.000E0	4.827E-2	5.297E-1	14	194	KLHL14,YBX3,NT5E,PAX5,PTPRK,MARCHF1,BANK1,EBF1,HVCN1,CD24,STAG3,HLA-DMA,NIBAN3,LAPTM5
ToppCell Atlas	6b286992d4bb56013c0ea5a7601d3476d806175a	PCW_07-8.5-Epithelial-Epithelial_airway-epi_proximal_progenitor2_(4)|PCW_07-8.5 / Celltypes from embryonic and fetal-stage human lung	A topographic atlas defines developmental origins of cell heterogeneity in the human embryonic lung	4.147E-2	1.000E0	4.827E-2	5.297E-1	14	194	CFTR,MYO3B,PKHD1,ESRP1,CXCL17,ERBB4,ADGRV1,EYA1,WFDC2,GRB14,GRM8,TPD52L1,PRMT8,LRP2
ToppCell Atlas	d6e2e17732ad75604525fd65b2a3171e86cd01c7	distal-3-Hematologic-Plasma|3 / Location, Lineage, Cell class (ontology) and Donor from 10X sequencing (macrophage renamed)	Human Lung Cell Atlas (HLCA)	4.147E-2	1.000E0	4.827E-2	5.297E-1	14	194	ALDOB,NPTX2,DERL3,COL9A3,PIK3CD-AS2,TXNDC15,GPRC5D,AKAP19,TIFA,WNT10A,MYH15,SSR4,JSRP1,ITM2C
ToppCell Atlas	592e8c4b73ba424a52305ac411ea9c0a2dc44467	droplet-Tongue-nan-3m-Epithelial-keratinocyte|Tongue / Tongue_Heart_Limb_Muscle_Aorta_Diaphragm - method, tissue, subtissue, age, lineage, cell ontology and free annotation	Mouse Aging Atlas- Tabula Muris Senis	4.147E-2	1.000E0	4.827E-2	5.297E-1	14	194	ACTG1,RAB11A,CKB,SERPINB8,EFNA5,ATP6V1D,TMEM134,EFHD1,CD24,GIPC1,GJA1,TCN2,ACER1,HSPB1
ToppCell Atlas	c3535f7cc0076653c72db582047cff053c322397	RA-03._Atrial_Cardiomyocyte|RA / Chamber and Cluster_Paper	Transcriptional and Cellular Diversity of the Human Heart	4.147E-2	1.000E0	4.827E-2	5.297E-1	14	194	SLC8A1-AS1,CD36,HACD1,PGM5,CKMT2,MAPK4,EDNRA,EFNA5,BCO2,ERBB4,FBXO40,TPM2,DAPK2,DPF3
ToppCell Atlas	2dcc3b99dbedaf8a6916891c85091ddb79d7ee31	Bronchial-NucSeq-Epithelial-Epi_airway_neuro-secretory|NucSeq / Cell types per location group and 10X technology with lineage, and cell group designations	A spatial multi-omics atlas of the human lung reveals a novel immune cell survival niche	4.147E-2	1.000E0	4.827E-2	5.297E-1	14	194	KCNH7,NDUFA7,NPHS1,NPTX1,OPRD1,ST18,EIF1B,PEX5L-AS2,NHP2,ARPP21,TCN2,HMGB3,ANKRD18B,TOMM22
ToppCell Atlas	f0707601883b234ed477c7704ca9a88efaefc3fd	10x_3'_v3-tissue-resident_(10x_3'_v3)-lymphocytic-innate_lymphocytic-mature_NK_T_cell|tissue-resident_(10x_3'_v3) / Per Platform+tissue_group, by lineage_subgroup, cell_group, cell_type	Immune and Hematologic Cells from 24 tissues of the Tabula Sapiens: a multiple organ single cell transcriptomic atlas of humans.	4.147E-2	1.000E0	4.827E-2	5.297E-1	14	194	SPC25,AKR1C3,PCLAF,RASGRP1,KLRG1,ETS1,PDGFD,SAMD3,C12orf75,HLA-F,CEMIP2,TXK,CDC42SE1,KIF15
ToppCell Atlas	fa53f1aab2f5923e90f090e10e3560b583441dc4	Multiple_Sclerosis-Lymphocyte-T_NK-CD8_TEM|Multiple_Sclerosis / Disease, Lineage and Cell Type	Multiple Sclerosis	4.147E-2	1.000E0	4.827E-2	5.297E-1	14	194	B2M,PTPN22,ARHGAP25,KLRG1,RPS26,SAMD3,TAP1,C12orf75,PLAAT3,TMSB4X,HLA-A,HLA-F,SYTL3,TRBC2
ToppCell Atlas	b43788e458a80ab93f485f4577370aec448ad95e	3'-Parenchyma_lung-Immune_Lymphocytic-Lymphocytic_T/NK-natural_killer_cell-NK_cells|3' / 5'-vs-3', Tissue groups, Lineages, Lineage subclass, Cell_type2, Cell_subtype2_L4.5	The Integrated Human Lung Cell Atlas	4.147E-2	1.000E0	4.827E-2	5.297E-1	14	194	AOAH,B2M,ACAP1,KLRG1,GIMAP4,ETS1,SAMD3,C12orf75,HLA-A,TXK,CDC42SE1,INPP5D,SYTL3,TRBC2
ToppCell Atlas	c5ef4ff73b4e51530656002e3a2fb7264cdf533d	PCW_05-06-Epithelial-Epithelial_alveolar-distal-epi_CTGF^high_distal_(3)|PCW_05-06 / Celltypes from embryonic and fetal-stage human lung	A topographic atlas defines developmental origins of cell heterogeneity in the human embryonic lung	4.147E-2	1.000E0	4.827E-2	5.297E-1	14	194	AQP4,CKB,PKHD1,TMEM125,CNGB1,ESRP1,ADGRV1,CD24,GRB14,GRM8,TM7SF2,TPD52L1,VGF,LRP2
ToppCell Atlas	8bfd7c5be518b81b17913139bcb3ebea01f48dd5	10x_3'_v3-tissue-resident_(10x_3'_v3)-lymphocytic-innate_lymphocytic|tissue-resident_(10x_3'_v3) / Per Platform+tissue_group, by lineage_subgroup, cell_group, cell_type	Immune and Hematologic Cells from 24 tissues of the Tabula Sapiens: a multiple organ single cell transcriptomic atlas of humans.	4.147E-2	1.000E0	4.827E-2	5.297E-1	14	194	SPC25,AKR1C3,PCLAF,RASGRP1,KLRG1,ETS1,PDGFD,SAMD3,C12orf75,HLA-F,CEMIP2,TXK,CDC42SE1,KIF15
ToppCell Atlas	a3adcdc8b87332e8beb9bcd70cf36424af10633d	droplet-Tongue-TONGUE-1m-Epithelial-suprabasal|Tongue / Tongue_Heart_Limb_Muscle_Aorta_Diaphragm - method, tissue, subtissue, age, lineage, cell ontology and free annotation	Mouse Aging Atlas- Tabula Muris Senis	4.147E-2	1.000E0	4.827E-2	5.297E-1	14	194	RAB11A,CKB,BAG2,RARRES1,EFNA5,EMP2,SDR9C7,EFHD1,CD24,GJA1,TCN2,PLXDC2,ACER1,HSPB1
ToppCell Atlas	0797245ebfa389a6f66874cb0f11297f1456e600	facs-Large_Intestine-Distal-18m-Epithelial-Reg4/cKit+_deep_crypt_secretory_cells_(Distal)|Large_Intestine / Large_Intestine_Pancreas_Liver - method, tissue, subtissue, age, lineage, cell ontology and free annotation	Mouse Aging Atlas- Tabula Muris Senis	4.147E-2	1.000E0	4.827E-2	5.297E-1	14	194	COG1,LPCAT2,GOLT1B,ETV5,RAPGEF3,ARMCX3,FUT2,GALNT3,MAGED2,REP15,B3GNT9,GSN,IRAK3,NR4A1
ToppCell Atlas	369bbf4e8e2d674e5a51a614b52b97d05d3ab9c7	ILEUM-inflamed-(3)_mature_DC|inflamed / shred on tissue, inflammation_status, cell class(v3), cell subclass (v2)	Human Ileal Immune cells from Crohn's Disease	4.147E-2	1.000E0	4.827E-2	5.297E-1	14	194	IER3,SERPINB8,EGOT,BCL2L14,GADD45A,BATF3,ATF5,TNFSF13B,SPI1,TUBB6,GSN,SYNPO2,MARCKSL1,TTYH2
ToppCell Atlas	92b39a935e8c577eb1123d706d168fa13cf3344c	droplet-Pancreas-Endocrine-18m-Epithelial-pancreatic_B_cell|Pancreas / Large_Intestine_Pancreas_Liver - method, tissue, subtissue, age, lineage, cell ontology and free annotation	Mouse Aging Atlas- Tabula Muris Senis	4.147E-2	1.000E0	4.827E-2	5.297E-1	14	194	SPC25,PNMA8B,PDE5A,PEBP1,CEBPD,CHGB,PRLR,FKBP1B,SLC7A2,SLC37A4,BEX2,KCNQ1OT1,SEZ6L,SYTL4
ToppCell Atlas	4a4cc61193344bb151439f63d0584abddde47cf0	10x5'v1-week_14-16-Lymphocytic_B-B_lineage-naive_B_cell|week_14-16 / cell types per 3 fetal stages;per 3',per 5'	Blood and immune development in human fetal bone marrow	4.147E-2	1.000E0	4.827E-2	5.297E-1	14	194	KLHL14,B2M,BANK1,RPS27,NT5C,HVCN1,N4BP3,SP140,HLA-DMA,NIBAN3,SP140L,SERHL2,ITM2C,IRAG2
ToppCell Atlas	74d588de2f84a4ef112fd642f7e112a542d5ef11	cellseq-Immune-Immune_Myeloid-Myeloid_Dendritic|cellseq / Celltype signatures by Technology, Lineage, Lineage_subclass, Celltype_group, Cell_type2	Human Cell Ref v1.1	4.147E-2	1.000E0	4.827E-2	5.297E-1	14	194	RNASET2,PRKAG2-AS1,STK17B,SLC32A1,PROC,P2RY14,MARCHF1,SYK,HLA-DMA,NIBAN3,WAS,INPP5D,SHD,NLRP3
ToppCell Atlas	b16b96e42ea9734731342d4c41ff1711bd149462	PBMC-Mild-Lymphocyte-B|Mild / Location, Disease Group, Cell group, Cell class (2021.03.09)	Integration of Multiple Sampling Location of COVID-19 Patients	4.147E-2	1.000E0	4.827E-2	5.297E-1	14	194	KLHL14,OSBPL10-AS1,PAX5,DERL3,PTPRK,BANK1,EBF1,HVCN1,CD24,SHISA8,SP140,HLA-DMA,NIBAN3,ITM2C
ToppCell Atlas	e8102c8811333f04de7280b7d9b6b85cebb815ac	facs-Lung-ENDOMUCIN-18m-Endothelial-Vein_endothelial_cell|Lung / Lung_Trachea - method, tissue, subtissue, age, lineage, cell ontology and free annotation	Mouse Aging Atlas- Tabula Muris Senis	4.147E-2	1.000E0	4.827E-2	5.297E-1	14	194	MCAM,HEG1,CA8,JAM2,ELK3,TMEM88,SPNS2,ADGRL4,PNPLA5,SYNPO,CEMIP2,PCP4L1,URAD,ITGB4
ToppCell Atlas	bc7c4efe2a82057fb95582da983e36f413990902	3'-Parenchyma_lung-Immune_Lymphocytic-Lymphocytic_T/NK-natural_killer_cell-NK_cells-NK_cells_L.1.3.0.0|3' / 5'-vs-3', Tissue groups, Lineages, Lineage subclass, Cell_type2, Cell_subtype2_L4.5	The Integrated Human Lung Cell Atlas	4.147E-2	1.000E0	4.827E-2	5.297E-1	14	194	AOAH,B2M,ACAP1,KLRG1,GIMAP4,ETS1,SAMD3,C12orf75,HLA-A,TXK,CDC42SE1,INPP5D,SYTL3,TRBC2
ToppCell Atlas	0241b4b88d6210b4c1b8aa99db17115b18142f01	facs-Large_Intestine-Distal-18m-Epithelial-secretory_cell|Large_Intestine / Large_Intestine_Pancreas_Liver - method, tissue, subtissue, age, lineage, cell ontology and free annotation	Mouse Aging Atlas- Tabula Muris Senis	4.147E-2	1.000E0	4.827E-2	5.297E-1	14	194	COG1,LPCAT2,GOLT1B,ETV5,RAPGEF3,ARMCX3,FUT2,GALNT3,MAGED2,REP15,B3GNT9,GSN,IRAK3,NR4A1
ToppCell Atlas	2218e6677dc6781a6e4ef3a315f2298cc2cd9df2	control-Myeloid-Neutrophils_3|Myeloid / Cohort 2 (Rhapsody WB + PBMC) with disease condition, lineage and cell classs	PBMC Atlas of COVID-19 Patients (Schulte-Schrepping et al.)	4.147E-2	1.000E0	4.827E-2	5.297E-1	14	194	H2AC6,AQP9,PGLYRP1,STK17B,PGD,ACAP1,GADD45A,DOK3,FKBP5,SPI1,GYG1,DAPK2,TUBA4A,VASP
ToppCell Atlas	4b0d63babb8a46ff45731d5f82b29ccaf6c9402d	facs-Lung-ENDOMUCIN-18m-Endothelial-vein_endothelial_cell|Lung / Lung_Trachea - method, tissue, subtissue, age, lineage, cell ontology and free annotation	Mouse Aging Atlas- Tabula Muris Senis	4.147E-2	1.000E0	4.827E-2	5.297E-1	14	194	MCAM,HEG1,CA8,JAM2,ELK3,TMEM88,SPNS2,ADGRL4,PNPLA5,SYNPO,CEMIP2,PCP4L1,URAD,ITGB4
ToppCell Atlas	e16be7805c91db12b1110c90cd39492913f1d3ea	Tracheal-10x3prime_v2-Immune_Myeloid-Dendritic_cell-DC_activated|10x3prime_v2 / Cell types per location group and 10X technology with lineage, and cell group designations	A spatial multi-omics atlas of the human lung reveals a novel immune cell survival niche	4.165E-2	1.000E0	4.847E-2	5.319E-1	10	124	SERPINB9P1,PRKAG2-AS1,NUDT13,BCL2L14,RASSF4,SPI1,RELT,SLC7A11,KCNK13,TTYH2
ToppCell Atlas	ed4a48e5e5f5d8aadbc7b1b8d84a5f6363a08b85	Fetal_brain-organoid_Tanaka_cellReport-GW09-OPC_related-Oligodendrocyte/OPC|GW09 / Sample Type, Dataset, Time_group, and Cell type.	Integration of Four Brain Organoid Datasets and One Fetal Brain Dataset	4.225E-2	1.000E0	4.917E-2	5.396E-1	8	91	BMF,RPS5,GMIP,OSGEP,ELOB,MLX,CHST8,TMSB4X
ToppCell Atlas	25197fde8b9bdaf1e28add695d13aff3ff52d86e	Fetal_brain-organoid_Tanaka_cellReport-GW09-OPC_related|GW09 / Sample Type, Dataset, Time_group, and Cell type.	Integration of Four Brain Organoid Datasets and One Fetal Brain Dataset	4.225E-2	1.000E0	4.917E-2	5.396E-1	8	91	BMF,RPS5,GMIP,OSGEP,ELOB,MLX,CHST8,TMSB4X
ToppCell Atlas	572cea9d3f9afa218037550dacc3524534c673ce	ASK454-Immune-Macrophages|ASK454 / Donor, Lineage and Cell class of Lung cells from Dropseq	A Cellular Census of Human Lungs (Vieira Braga et al)	4.230E-2	1.000E0	4.920E-2	5.400E-1	7	75	ANKUB1,RBM26-AS1,NEMP2,SMIM10L2B,IGSF6,SCIMP,PWWP3B
ToppCell Atlas	8a0568fca07cf5d1016a04bcc3ba365dd5e53f7a	Substantia_nigra-Endothelial-ENDOTHELIAL_STALK-Flt1_2|Substantia_nigra / BrainAtlas - Mouse McCarroll V32	Mouse Adult Brain Overview (690k cells, 9 regions, 565 cell clusters)	4.230E-2	1.000E0	4.920E-2	5.400E-1	7	75	NOS2,OR51D1,CYP2E1,PCDH12,WFDC2,CLDND2,SYTL3
ToppCell Atlas	a34bb5997d056727abce1095f762f94b7818c105	Striatum-Macroglia-OLIGODENDROCYTE-O2|Striatum / BrainAtlas - Mouse McCarroll V32	Mouse Adult Brain Overview (690k cells, 9 regions, 565 cell clusters)	4.230E-2	1.000E0	4.920E-2	5.400E-1	7	75	MT-ND3,DHRS11,ESRP1,EMILIN2,GPRC5D,HAPLN2,ITGB4
ToppCell Atlas	fc508ffa30ec364949b82b8271b8dc4e67b6a416	Substantia_nigra-Endothelial-ENDOTHELIAL_STALK-Flt1_2-Endothelial_Stalk.Flt1.Vwf_(Vwf)|Substantia_nigra / BrainAtlas - Mouse McCarroll V32	Mouse Adult Brain Overview (690k cells, 9 regions, 565 cell clusters)	4.230E-2	1.000E0	4.920E-2	5.400E-1	7	75	NOS2,OR51D1,CYP2E1,PCDH12,WFDC2,CLDND2,SYTL3
ToppCell Atlas	dfc7007f3ecf2b340dbbca519db013c72b3cbbf4	Striatum-Macroglia-OLIGODENDROCYTE-O2-Trf-Oligodendrocyte.Trf.Klk6_(Klk6)|Striatum / BrainAtlas - Mouse McCarroll V32	Mouse Adult Brain Overview (690k cells, 9 regions, 565 cell clusters)	4.230E-2	1.000E0	4.920E-2	5.400E-1	7	75	MT-ND3,DHRS11,ESRP1,EMILIN2,GPRC5D,HAPLN2,ITGB4
ToppCell Atlas	9501cfd3c5ec820f363e9a52181de34bac725036	Striatum-Macroglia-OLIGODENDROCYTE-O2-Trf|Striatum / BrainAtlas - Mouse McCarroll V32	Mouse Adult Brain Overview (690k cells, 9 regions, 565 cell clusters)	4.230E-2	1.000E0	4.920E-2	5.400E-1	7	75	MT-ND3,DHRS11,ESRP1,EMILIN2,GPRC5D,HAPLN2,ITGB4
ToppCell Atlas	0e25dcbb4194c2f96c9591020f5bddd41542c2b5	Striatum-Macroglia-OLIGODENDROCYTE-O2-Trf-Oligodendrocyte.Trf.Klk6_(Klk6)-|Striatum / BrainAtlas - Mouse McCarroll V32	Mouse Adult Brain Overview (690k cells, 9 regions, 565 cell clusters)	4.230E-2	1.000E0	4.920E-2	5.400E-1	7	75	MT-ND3,DHRS11,ESRP1,EMILIN2,GPRC5D,HAPLN2,ITGB4
ToppCell Atlas	3dac715d3610f3bfa6e65e607562d6560462749e	Substantia_nigra-Endothelial-ENDOTHELIAL_STALK-Flt1_2-Endothelial_Stalk.Flt1.Vwf_(Vwf)-|Substantia_nigra / BrainAtlas - Mouse McCarroll V32	Mouse Adult Brain Overview (690k cells, 9 regions, 565 cell clusters)	4.230E-2	1.000E0	4.920E-2	5.400E-1	7	75	NOS2,OR51D1,CYP2E1,PCDH12,WFDC2,CLDND2,SYTL3
ToppCell Atlas	324d34ae723a462052074f6a2e4f5d21c4c4c00d	Substantia_nigra-Endothelial-ENDOTHELIAL_STALK-Flt1_2-Endothelial_Stalk.Flt1.Vwf_(Vwf)--|Substantia_nigra / BrainAtlas - Mouse McCarroll V32	Mouse Adult Brain Overview (690k cells, 9 regions, 565 cell clusters)	4.230E-2	1.000E0	4.920E-2	5.400E-1	7	75	NOS2,OR51D1,CYP2E1,PCDH12,WFDC2,CLDND2,SYTL3
ToppCell Atlas	235ed12053b337aca5abc2ce8727332b4ae3f8ae	PBMC_fresh-frozen-Severe-critical_progression_d12-22-Lymphocytic-Lymphocytic_T-CD8-positive,_alpha-beta_T_cell-T_CD8_c07-TYROBP|Severe-critical_progression_d12-22 / Compartment, severity and other cell annotations on 10x 3' data (130k)	Large Scale COVID-19 Single Cell Data (Ren et al.)	4.238E-2	1.000E0	4.928E-2	5.408E-1	12	159	PRDM1,ZNF740,KANSL1-AS1,WHRN,POLR1A,ZBTB39,KLRG1,NT5C,XYLT2,DLGAP1-AS2,C12orf75,ACSM6
ToppCell Atlas	50d951cf27a571c0c5002003c16fbc370fa17eb1	renal_medulla_nuclei-CKD+DKD_normotensive-Epithelial-Collecting_tubule_epithelial_cell-kidney_connecting_tubule_epithelial_cell|CKD+DKD_normotensive / Celltypes from Cells and Nuclei per compartment and clinical group	Integrated Single-nucleus and Single-cell RNA-seq of the Adult Human Kidney	4.238E-2	1.000E0	4.928E-2	5.408E-1	12	159	APCDD1L,SLC8A1-AS1,PAPPA,SLIT2,PET117,PTPN13,LRMDA,FRMPD1,SH2D4B,TRPV3,SUN3,SLC14A2
ToppCell Atlas	b1d5ebd0c186b6d0279dab20d8f3b4a915acdc1f	saliva-Severe-critical_progression_d12-22_no-steroids-Lymphocytic-Lymphocytic_T-mature_alpha-beta_T_cell-T_CD4_c06-NR4A2|Severe-critical_progression_d12-22_no-steroids / Compartment, severity and other cell annotations on 10x 3' data (130k)	Large Scale COVID-19 Single Cell Data (Ren et al.)	4.238E-2	1.000E0	4.928E-2	5.408E-1	12	159	SHANK2-AS1,DNAH11,NOP9,CD96,EYA1,CERNA1,ERMARD,LMO3,BEX2,C12orf75,ADAMTS6,TRBC2
ToppCell Atlas	d31eb59c1b5948df721b829b9a7e806f27cbd41c	ASK440-Immune-B_cell|ASK440 / Donor, Lineage and Cell class of Lung cells from Dropseq	A Cellular Census of Human Lungs (Vieira Braga et al)	4.238E-2	1.000E0	4.928E-2	5.408E-1	12	159	PRDM1,DERL3,ST18,GOLT1B,CCNP,ARMCX3,CSGALNACT1,SSR4,STARD5,IL12A-AS1,ZNF215,ITM2C
ToppCell Atlas	037cd97c41eb2f91fd3f69bbb3ffdfd6c0158410	COVID-CD4-CD4_Treg|COVID / Condition, Cell_class and T cell subcluster	COVID-19 Cerebrospinal Fluid-derived (CSF) Leukecytes	4.238E-2	1.000E0	4.928E-2	5.408E-1	12	159	CARNS1,ZNG1F,TRAPPC6A,PPIAL4G,DCAF4,ZNF696,GMIP,FDXR,FOXRED1,L3MBTL3,BAIAP2L1,TMEM182
ToppCell Atlas	85501c636cd04f15ba1be24df1ba7ac909633ce8	TCGA-Mesothelium-Primary_Tumor-Mesothelioma-Biphasic-6|TCGA-Mesothelium / Sample_Type by Project: Shred V9	TCGA OncoMap	4.238E-2	1.000E0	4.928E-2	5.408E-1	12	159	RHOJ,ADA,NID1,ANLN,COL5A3,ERCC6L,MELK,CPPED1,BRIP1,FANCB,CENPI,ITGA5
ToppCell Atlas	b05fda31b77536a1878f55d3199563b53f9420b2	367C-Lymphocytic-CD4_T-cell-Treg_cell_1|Lymphocytic / Donor, Lineage, Cell class and subclass (all cells)	Tissue Stability Cell Atlas - Lung Cells	4.238E-2	1.000E0	4.928E-2	5.408E-1	12	159	LAYN,B2M,HACD1,IQCK,AP5Z1,FIGN,DNPH1,CCDC141,RAB17,AIFM2,HLA-A,GRIK1-AS1
ToppCell Atlas	7c2f70a7cba880115ccd676fb6c5f18488a5b74f	PBMC_fresh-frozen-Mild-Moderate_progression_d12-25-Lymphocytic-Lymphocytic_T-CD8-positive,_alpha-beta_T_cell-T_CD8_c08-IL2RB|Mild-Moderate_progression_d12-25 / Compartment, severity and other cell annotations on 10x 3' data (130k)	Large Scale COVID-19 Single Cell Data (Ren et al.)	4.238E-2	1.000E0	4.928E-2	5.408E-1	12	159	MMP23B,PODN,ABCB1,ODAD3,DHX58,TRAPPC14,RASSF4,FIRRM,CEP131,IGFBP7,ANKRD20A4P,FAHD2B
ToppCell Atlas	f95a5570bf153fc5c598aba855db6b47ba818463	normal_Lung-Myeloid_cells-Pleural_Mac|normal_Lung / Location, Cell class and cell subclass	Human Metastatic Lung Adenocarcinoma (Nayoung Kim et al)	4.238E-2	1.000E0	4.928E-2	5.408E-1	12	159	FZD1,AOAH,ASGR1,RNASET2,MARCHF1,CALN1,RPL26,RPS9,RPS24,TNFSF13B,MAEL,HLA-DMA
ToppCell Atlas	255094ca07b09c68c00f45f2490fe775b25efbba	Mid-temporal_gyrus_(MTG)-Neuronal-Inh_GABAergic-i_Gaba_2-GABA_VIP_1-Inh_L1_VIP_SOX11|Mid-temporal_gyrus_(MTG) / Sample groups (6 Anatomical region groups), with 5 level hierarchy of cell types	Human Adult Multiple Cortical Areas SMART-seq	4.238E-2	1.000E0	4.928E-2	5.408E-1	12	159	ARSF,SLC16A13,CALB2,EDNRA,KLRG1,TMEM88,RCAN3,HCRTR1,ZNF350-AS1,LYPD6,SYTL4,LOXL1
ToppCell Atlas	adec82df944fe8699a69ca52534353bef100f2f9	IPF-Epithelial-PNEC|IPF / Disease state, Lineage and Cell class	Resident Cell Populations in IPF and COPD	4.238E-2	1.000E0	4.928E-2	5.408E-1	12	159	PTCHD1,MTUS2-AS1,ARHGEF7-AS2,NPTX1,DIRAS3,KCNK10,PCDH8,CHGB,LYPD1,CNMD,DNAJC12,VGF
ToppCell Atlas	51a7322efead3d4978e8f9fef71302bfae96edd7	primary_auditory_cortex_(A1C)-Neuronal-Inh_GABAergic-i_Gaba_2-GABA_VIP_1-Inh_L1-5_VIP_KCNJ2|primary_auditory_cortex_(A1C) / Sample groups (6 Anatomical region groups), with 5 level hierarchy of cell types	Human Adult Multiple Cortical Areas SMART-seq	4.238E-2	1.000E0	4.928E-2	5.408E-1	12	159	RND3,CALB2,ZBTB20-AS1,DLX6,ERBB4,RAMP2,SEMA3C,DACH2,MEGF11,THSD7B,ADAMTS6,NKAIN3
ToppCell Atlas	76f5df101c693e5fa61554244d877fc8169ee66f	5'-GW_trimst-2-SmallIntestine-Endothelial-lymphatic_endothelial-LEC2_(MADCAM1+)|GW_trimst-2 / Celltypes from developing, pediatric, Crohn's, & adult GI tract	Cells of the human intestinal tract mapped across space and time	4.288E-2	1.000E0	4.980E-2	5.466E-1	13	177	TP63,NNMT,NOS2,PGM5,RAMP2,STAP2,GDF10,GJA1,DEPP1,TEX12,IL3RA,CEMIP,LMO2
ToppCell Atlas	d3e6c768b88b7906f3c7fdd00ba20842212c14b1	PBMC-Mild-Lymphocyte-T/NK-NK_cell-NK_activated-|Mild / Location, Disease Group, Cell group, Cell class and sub_cluster (2021.03.01)	Integration of Multiple Sampling Location of COVID-19 Patients	4.288E-2	1.000E0	4.980E-2	5.466E-1	13	177	ATP2B4,ATP5F1B,SNU13,AHNAK,NOP53,ETS1,RPS17,RACK1,SRPRA,ATP5MK,BTN3A1,CEMIP2,ATP5IF1
ToppCell Atlas	f8f101c772c043636bedd6b2ec81409b1d2599bf	PBMC-Mild-Lymphocyte-T/NK-NK_cell-NK_activated|Mild / Location, Disease Group, Cell group, Cell class and sub_cluster (2021.03.01)	Integration of Multiple Sampling Location of COVID-19 Patients	4.288E-2	1.000E0	4.980E-2	5.466E-1	13	177	ATP2B4,ATP5F1B,SNU13,AHNAK,NOP53,ETS1,RPS17,RACK1,SRPRA,ATP5MK,BTN3A1,CEMIP2,ATP5IF1
ToppCell Atlas	946803293a7955116c80f403e99e4093e798ca3f	368C-Lymphocytic-NK_cells-NK_cell_E|Lymphocytic / Donor, Lineage, Cell class and subclass (all cells)	Tissue Stability Cell Atlas - Lung Cells	4.288E-2	1.000E0	4.980E-2	5.466E-1	13	177	AMT,TNFSF11,MYL5,CEACAM1,CCNE1,PDHB,PTPN13,ALYREF,ABCA8,ZNF773,LYSMD4,TNFSF13B,BEX4
ToppCell Atlas	0c1cc0834de55717cb4f69d020339060ce2c9a03	VE-plasma|VE / Condition, Cell_class and T cell subcluster	COVID-19 Cerebrospinal Fluid-derived (CSF) Leukecytes	4.288E-2	1.000E0	4.980E-2	5.466E-1	13	177	KLHL14,ADAM21,BMP6,DERL3,COL9A3,DCC,PIK3CD-AS2,SAXO5,GPRC5D,AKAP19,JSRP1,NT5DC2,ZNF215
ToppCell Atlas	345cebc19f93970a9a46be139208b300081f5493	5'-Adult-Appendix-Hematopoietic-Myeloid-cDC1|Adult / Celltypes from developing, pediatric, Crohn's, & adult GI tract	Cells of the human intestinal tract mapped across space and time	4.288E-2	1.000E0	4.980E-2	5.466E-1	13	177	NCKAP5L,SERPINF2,TMEM185B,ZBTB46,ST18,MARCHF1,LRRK1,CPPED1,ETV5,BATF3,ADA2,HLA-DMA,ANKDD1B
ToppCell Atlas	ed44b1bf2ffae97f94e944d1b6060d5163eba6a6	renal_cortex_nuclei-Adult_normal_reference-Immune-Myeloid-Granulocytic-Neutrophil|Adult_normal_reference / Celltypes from Cells and Nuclei per compartment and clinical group	Integrated Single-nucleus and Single-cell RNA-seq of the Adult Human Kidney	4.288E-2	1.000E0	4.980E-2	5.466E-1	13	177	TAGLN2,AQP9,B2M,SLC16A3,CEBPD,IGSF6,EVI2B,FTH1,SPI1,ARHGAP15,NFAM1,LAPTM5,SYTL3
ToppCell Atlas	6978a22fef40c8b455342373abe7593f5ede0fa4	COVID-19_Mild-Lymphoid_T/NK-NK_activated|COVID-19_Mild / Disease group, lineage and cell class	Integration of 5 COVID-19 PBMC Datasets	4.288E-2	1.000E0	4.980E-2	5.466E-1	13	177	ATP2B4,ATP5F1B,SNU13,AHNAK,NOP53,ETS1,RPS17,RACK1,SRPRA,ATP5MK,BTN3A1,CEMIP2,ATP5IF1
ToppCell Atlas	e63d01c7fce4fa1256212fa7e95f74281edb3a01	(9)_Platelet|World / Spleen cell shreds - cell class (v1) and cell subclass (v1)	Tissue Stability Cell Atlas - Spleen Cells	4.288E-2	1.000E0	4.980E-2	5.466E-1	13	177	H2AC6,RSPH9,PDE5A,CA2,SEPTIN5,TRIM58,DAB2,LHFPL6,AKAP19,XIRP2,KBTBD12,FAXDC2,SYTL4
ToppCell Atlas	057871e211c6508b2a679d391f3cf0ac7ccfc628	mild_COVID-19_(asymptomatic)-B_memory|World / disease group, cell group and cell class (v2)	PBMC Atlas of COVID-19 and Influenza Patients (Lee et al.)	4.288E-2	1.000E0	4.980E-2	5.466E-1	13	177	NAV2-AS3,TAMALIN,PAX5,ARHGAP25,BANK1,EBF1,CD24,TIFA,SHISA8,N4BP3,DPH6-DT,NIBAN3,KCNN4
ToppCell Atlas	0f2616a81f8fbede77c860b2126e3fa826672da3	10x5'v1-week_17-19-Lymphocytic_NK-T_NK-mature_NK|week_17-19 / cell types per 3 fetal stages;per 3',per 5'	Blood and immune development in human fetal bone marrow	4.288E-2	1.000E0	4.980E-2	5.466E-1	13	177	HEG1,AOAH,SLC4A4,DHRS3,SEMA4C,CD96,ETS1,PDGFD,SAMD3,G6PD,CEMIP2,TXK,SYTL3
ToppCell Atlas	c1f838e425ebb04482829b1957e3c1347127e6de	droplet-Marrow-nan-3m-Lymphocytic-naive_B_cell|Marrow / Spleen_Marrow_Thymus - method, tissue, subtissue, age, lineage, cell ontology and free annotation	Mouse Aging Atlas- Tabula Muris Senis	4.288E-2	1.000E0	4.980E-2	5.466E-1	13	177	IER3,POLN,P2RY14,SLC26A3,ROM1,ETS1,FAAH,GPC4,IGFBP7,SCIN,IL3RA,ITM2C,SYTL3
ToppCell Atlas	7d73643beb007032e757f2611121c4f3027aecf5	5'-GW_trimst-1.5-SmallIntestine-Hematopoietic-T_cells-SELL+_CD4_T|GW_trimst-1.5 / Celltypes from developing, pediatric, Crohn's, & adult GI tract	Cells of the human intestinal tract mapped across space and time	4.288E-2	1.000E0	4.980E-2	5.466E-1	13	177	TNFSF11,TP63,RGL4,STK17B,APBB1IP,ACAP1,CD96,EVI2B,THEMIS,GPR82,WAS,DOCK8,TRBC2
ToppCell Atlas	41cbb2c109eaa7be366fc0510cce64abc06837b4	droplet-Kidney-nan-21m-Lymphocytic-CD45____plasma_cell|Kidney / Skin_Bladder_Kidney_Mammary_Gland - method, tissue, subtissue, age, lineage, cell ontology and free annotation	Mouse Aging Atlas- Tabula Muris Senis	4.288E-2	1.000E0	4.980E-2	5.466E-1	13	177	PRDM1,MYO1H,CD44,PCK2,DERL3,DDX4,TAPBPL,GOLT1B,CCDC134,CPED1,WNT10A,HSD11B1,KCNN4
ToppCell Atlas	0830944c43de300815831a9e2b2fce40965e7d12	(9)_Platelet|World / Spleen cell shreds - cell class (v1) and cell subclass (v1)	Tissue Stability Cell Atlas - Spleen Cells	4.288E-2	1.000E0	4.980E-2	5.466E-1	13	177	H2AC6,RSPH9,PDE5A,CA2,SEPTIN5,TRIM58,DAB2,LHFPL6,AKAP19,XIRP2,KBTBD12,FAXDC2,SYTL4
ToppCell Atlas	7ddd7d1854ad42abd630ad0c702105102cec93e7	356C-Lymphocytic-ILC|Lymphocytic / Donor, Lineage, Cell class and subclass (all cells)	Tissue Stability Cell Atlas - Lung Cells	4.288E-2	1.000E0	4.980E-2	5.466E-1	13	177	CALB2,CD44,PTPN22,CD96,STYK1,DOCK5,THEMIS,BLOC1S1,TMSB4X,DAPK2,TUBA4A,ITM2C,DPF3
ToppCell Atlas	0176ffa5e66fa684d0a8264af0db8f77fc391afd	5'-Adult-SmallIntestine-Hematopoietic-Myeloid-Mast_cell|Adult / Celltypes from developing, pediatric, Crohn's, & adult GI tract	Cells of the human intestinal tract mapped across space and time	4.288E-2	1.000E0	4.980E-2	5.466E-1	13	177	CFAP263,SCAT2,CALB2,CD44,LPCAT2,EXTL3-AS1,FANCB,RHEX,SPI1,NFAM1,C17orf107,MFSD2B,SPATA13
ToppCell Atlas	22c77077951889e63489abfabf90900655655c82	3'_v3-blood-Hematopoietic_progenitors|blood / Manually curated celltypes from each tissue	Cross-tissue immune cell analysis reveals tissue-specific features in humans	4.288E-2	1.000E0	4.980E-2	5.466E-1	13	177	PROM1,PGM5,CRHBP,CALN1,REN,IGSF10,NECAB1,CNMD,GSTM5,ABCA13,DNAJC12,TCEAL6,MPPED2-AS1
ToppCell Atlas	32fecefba1a55e1f418c9a055236fa11175c692d	facs-Heart-LA-24m-Mesenchymal-smooth_muscle_cell|Heart / Tongue_Heart_Limb_Muscle_Aorta_Diaphragm - method, tissue, subtissue, age, lineage, cell ontology and free annotation	Mouse Aging Atlas- Tabula Muris Senis	4.288E-2	1.000E0	4.980E-2	5.466E-1	13	177	RAD51AP2,CFAP263,CPXM2,WHRN,SUSD5,CXCL17,TESC,TMEM51,RGS4,PLCE1,TEX12,TPM2,WTIP
ToppCell Atlas	f4ddf0ef0eade13b9835a5684a8dbb6f71be4697	PBMC_fresh-frozen-Severe-critical_progression_d12-22_with-steroid-Lymphocytic-Lymphocytic_T-mature_alpha-beta_T_cell-T_CD4_c12-FOXP3|Severe-critical_progression_d12-22_with-steroid / Compartment, severity and other cell annotations on 10x 3' data (130k)	Large Scale COVID-19 Single Cell Data (Ren et al.)	4.288E-2	1.000E0	4.980E-2	5.466E-1	13	177	NEK3,PDCD5,ATP6V1F,SPIN2A,CSTB,ZNF831,TMEM160,EVI2B,DNPH1,HTRA4,KIF15,NICOL1,LGALS9
ToppCell Atlas	2af09028014f4ec3b7d2a4c286f1ae5e84a9f590	3'-GW_trimst-1.5-SmallIntestine-Epithelial-mature_enterocytic-Paneth|GW_trimst-1.5 / Celltypes from developing, pediatric, Crohn's, & adult GI tract	Cells of the human intestinal tract mapped across space and time	4.288E-2	1.000E0	4.980E-2	5.466E-1	13	177	BEX5,CA8,CCDC196,CAPN13,USP44,WFDC2,CD24,WNT10A,GALNT3,REP15,UGT8,C6orf52,TRIM54
ToppCell Atlas	1b153fbfe1323dc589de4af73a52149ea5ce6763	facs-Heart-LA-24m-Mesenchymal-smooth_muscle_cell|Heart / Tongue_Heart_Limb_Muscle_Aorta_Diaphragm - method, tissue, subtissue, age, lineage, cell ontology and free annotation	Mouse Aging Atlas- Tabula Muris Senis	4.288E-2	1.000E0	4.980E-2	5.466E-1	13	177	RAD51AP2,CFAP263,CPXM2,WHRN,SUSD5,CXCL17,TESC,TMEM51,RGS4,PLCE1,TEX12,TPM2,WTIP
ToppCell Atlas	4a222234ca6cf28a34205c4bd675cd49d92b5b2e	3'-GW_trimst-2-SmallIntestine-Hematopoietic-Myeloid-Mast_cell|GW_trimst-2 / Celltypes from developing, pediatric, Crohn's, & adult GI tract	Cells of the human intestinal tract mapped across space and time	4.288E-2	1.000E0	4.980E-2	5.466E-1	13	177	BHLHE40,SYCP2L,CALB2,NRL,NFE2L3,RILP,KLRG1,CCDC141,EFHC2,RHEX,LMOD3,DUSP10,NRIP3
ToppCell Atlas	936ab2b180a052387124f68d0c7f41c0b164e748	PBMC-Mild-Lymphocyte-T/NK-NK_cell-NK_activated|Mild / Location, Disease Group, Cell group, Cell class (2021.03.09)	Integration of Multiple Sampling Location of COVID-19 Patients	4.288E-2	1.000E0	4.980E-2	5.466E-1	13	177	ATP2B4,ATP5F1B,SNU13,AHNAK,NOP53,ETS1,RPS17,RACK1,SRPRA,ATP5MK,BTN3A1,CEMIP2,ATP5IF1
ToppCell Atlas	93379bfd7484812bb45aa27c0324a75be9641685	facs-Liver-Liver_non-hepato/SCs-18m-Lymphocytic-mature_NK_T_cell|Liver / Large_Intestine_Pancreas_Liver - method, tissue, subtissue, age, lineage, cell ontology and free annotation	Mouse Aging Atlas- Tabula Muris Senis	4.288E-2	1.000E0	4.980E-2	5.466E-1	13	177	CD6,LY6G5B,AHNAK,ACAP1,PTPN22,TESC,CD96,GIMAP4,ASB2,TCF7,TXK,LAPTM5,SYTL3
ToppCell Atlas	62f180d5a487b449f715de49ee1e1e11c4e0cf4d	Primary_Visual_cortex_(V1C)-Neuronal-Glutamatergic_Excit-Glut_A_(CT)-Glut_CT2_L6_FEZF2-Exc_L6_FEZF2_SLITRK6|Primary_Visual_cortex_(V1C) / Sample groups (6 Anatomical region groups), with 5 level hierarchy of cell types	Human Adult Multiple Cortical Areas SMART-seq	4.288E-2	1.000E0	4.980E-2	5.466E-1	13	177	TAGLN2,ZFHX3,CALB2,TMEM158,DAB2,LYPD1,SEMA3C,THSD7B,NXPH3,HTR4,KCNK13,RGMA,ANGPTL5
ToppCell Atlas	d5aeda113afaa2425874394610344570c9078478	PBMC-Mild-Lymphocyte-T/NK-NK_cell-NK_activated-|Mild / Location, Disease Group, Cell group, Cell class and sub_cluster (2021.03.09)	Integration of Multiple Sampling Location of COVID-19 Patients	4.288E-2	1.000E0	4.980E-2	5.466E-1	13	177	ATP2B4,ATP5F1B,SNU13,AHNAK,NOP53,ETS1,RPS17,RACK1,SRPRA,ATP5MK,BTN3A1,CEMIP2,ATP5IF1
ToppCell Atlas	53040dbeb18574a48e352e4bce252c7c3018762c	3'_v3-lymph-node_spleen-Mast-Mast_cell_lympho|lymph-node_spleen / Manually curated celltypes from each tissue	Cross-tissue immune cell analysis reveals tissue-specific features in humans	4.288E-2	1.000E0	4.980E-2	5.466E-1	13	177	APOE,CES2,PEX16,UAP1L1,LPCAT2,MYOF,ADGRV1,FBXL18,PROCR,RHEX,YPEL4,IL3RA,ATP11C
ToppCell Atlas	3a3c94cf30012e2aa266bc4d7fe772e45fa90f6d	VE-plasma-|VE / Condition, Cell_class and T cell subcluster	COVID-19 Cerebrospinal Fluid-derived (CSF) Leukecytes	4.288E-2	1.000E0	4.980E-2	5.466E-1	13	177	KLHL14,ADAM21,BMP6,DERL3,COL9A3,DCC,PIK3CD-AS2,SAXO5,GPRC5D,AKAP19,JSRP1,NT5DC2,ZNF215
ToppCell Atlas	ba8b8831bd5f544f4e25f13949d04e164ecdcd12	356C-Myeloid-Dendritic|Myeloid / Donor, Lineage, Cell class and subclass (all cells)	Tissue Stability Cell Atlas - Lung Cells	4.299E-2	1.000E0	4.989E-2	5.475E-1	14	195	BHLHE40,TMEM109,PCLAF,GADD45A,P2RY14,SHCBP1,ETV5,SGK1,C12orf75,GSN,DUSP10,FILIP1L,HLA-DMA,HMGN1
ToppCell Atlas	2d18f08f33f3b261c77b8adf87d1a184cc6d7400	Parenchymal-10x3prime_v2-Immune_Lymphocytic-B-B_plasma-B_plasma_IgG|10x3prime_v2 / Cell types per location group and 10X technology with lineage, and cell group designations	A spatial multi-omics atlas of the human lung reveals a novel immune cell survival niche	4.299E-2	1.000E0	4.989E-2	5.475E-1	14	195	BMF,PRDM1,VWC2L,CCNE1,DERL3,COL9A3,LRRK1,GPRC5D,WNT10A,STARD5,C17orf107,JSRP1,ZNF215,ITM2C
ToppCell Atlas	0b0615553b9a1b60d666d074ce4260919e2d5642	Parenchymal-NucSeq-Immune_Lymphocytic-B-B_plasma|NucSeq / Cell types per location group and 10X technology with lineage, and cell group designations	A spatial multi-omics atlas of the human lung reveals a novel immune cell survival niche	4.299E-2	1.000E0	4.989E-2	5.475E-1	14	195	KLHL14,PRDM1,BMP6,DERL3,LRRK1,WNT10A,SSR4,TRPV3,STARD5,SP140,JSRP1,ZNF215,ITM2C,IRAG2
ToppCell Atlas	7df67ad5c62235474ee56ea07a957253d45f066b	BLOOD--(1)_T_cell-(1)_EM_CTLs|(1)_T_cell / shred on tissue, inflammation_status, cell class(v3), cell subclass (v2)	Human Ileal Immune cells from Crohn's Disease	4.299E-2	1.000E0	4.989E-2	5.475E-1	14	195	AOAH,MMP23B,MT-CO1,B2M,CTBP2,KLRG1,PDGFD,SAMD3,C12orf75,TGFB1,PLAAT3,TMSB4X,HLA-A,SYTL3
ToppCell Atlas	bcbf0305ca9337a6f3021178dbb47a7fbf1030a4	10x5'-bone_marrow-Lymphocytic_B|bone_marrow / Manually curated celltypes from each tissue	Cross-tissue immune cell analysis reveals tissue-specific features in humans	4.299E-2	1.000E0	4.989E-2	5.475E-1	14	195	KLHL14,YBX3,NT5E,PAX5,MARCHF1,BANK1,EBF1,HVCN1,CD24,STAG3,SYK,HLA-DMA,NIBAN3,LAPTM5
ToppCell Atlas	7ff04c45a02df01e3816f3c1d43585a93182a730	5'-GW_trimst-2-LargeIntestine-Epithelial-goblet-Goblet_cell|GW_trimst-2 / Celltypes from developing, pediatric, Crohn's, & adult GI tract	Cells of the human intestinal tract mapped across space and time	4.299E-2	1.000E0	4.989E-2	5.475E-1	14	195	SLC4A4,MUC4,CA8,CFAP65,CKB,PROC,ESRP1,STYK1,WFDC2,GALNT3,FFAR4,REP15,URAD,LGALS9
ToppCell Atlas	e8fb552f9ab77b656c27abc66af523b56cd9f9ad	PCW_10-12-Hematologic_Myeloid-Hem_Myeloid_monocytic-im_myeloid_progenitor2_(3)|PCW_10-12 / Celltypes from embryonic and fetal-stage human lung	A topographic atlas defines developmental origins of cell heterogeneity in the human embryonic lung	4.299E-2	1.000E0	4.989E-2	5.475E-1	14	195	PIK3AP1,PRDM1,C1QB,APBB1IP,RASSF4,IGSF6,SPI1,SYK,SLCO2B1,VAV1,WAS,LAPTM5,DOCK8,NLRP3
ToppCell Atlas	83da75d210ae9c2a94018d70cb9e833b37004c4e	3'-Distal_airway-Endothelial-Blood_vessel_EC-pulmonary_artery_endothelial_cell-EC_arterial-EC_arterial_L.2.4.0.0|3' / 5'-vs-3', Tissue groups, Lineages, Lineage subclass, Cell_type2, Cell_subtype2_L4.5	The Integrated Human Lung Cell Atlas	4.299E-2	1.000E0	4.989E-2	5.475E-1	14	195	HEG1,HYAL2,FGF18,JAM2,GIMAP4,RAMP2,NRN1,FKBP5,RASL10A,DEPP1,TNS2,HIF3A,IL11RA,ITGA5
ToppCell Atlas	9c24ebce2e3e00b8b692c62a22a53b7d59f0eabb	5'-GW_trimst-2-LargeIntestine-Epithelial-mature_enterocytic-Colonocyte|GW_trimst-2 / Celltypes from developing, pediatric, Crohn's, & adult GI tract	Cells of the human intestinal tract mapped across space and time	4.299E-2	1.000E0	4.989E-2	5.475E-1	14	195	AQP8,BHLHE40,SLC4A4,CDHR5,CA1,PCK2,CKB,DHRS11,PROC,RARRES1,CCDC24,VAV3,LSR,CD24
ToppCell Atlas	82d87fdb39ec15be9057e2d2ba5c1afb5f97aafe	BALF-PFMC-Severe-critical_progression_d12-22_with-steroid-Epithelial-Epithelial,_Airway-squamous_epithelial_cell|Severe-critical_progression_d12-22_with-steroid / Compartment, severity and other cell annotations on 10x 3' data (130k)	Large Scale COVID-19 Single Cell Data (Ren et al.)	4.299E-2	1.000E0	4.989E-2	5.475E-1	14	195	RND3,MUC4,GPR87,CCND1,GPRC5A,CKB,TMPRSS11D,CXCL17,SPNS2,WFDC2,CD24,SDCBP2,ANKRD65,SERINC2
ToppCell Atlas	09605533aa5947bb2e5a6725c1ce89f79d330bf5	5'-GW_trimst-2-LargeIntestine-Epithelial-goblet|GW_trimst-2 / Celltypes from developing, pediatric, Crohn's, & adult GI tract	Cells of the human intestinal tract mapped across space and time	4.299E-2	1.000E0	4.989E-2	5.475E-1	14	195	SLC4A4,MUC4,CA8,CFAP65,CKB,PROC,ESRP1,STYK1,WFDC2,GALNT3,FFAR4,REP15,URAD,LGALS9
ToppCell Atlas	2e1df01bf6e4e98e6cd9fb50926e34c5077b8666	Primary_Visual_cortex_(V1C)-Neuronal-Glutamatergic_Excit|Primary_Visual_cortex_(V1C) / Sample groups (6 Anatomical region groups), with 5 level hierarchy of cell types	Human Adult Multiple Cortical Areas SMART-seq	4.299E-2	1.000E0	4.989E-2	5.475E-1	14	195	SLC8A1-AS1,NPTX1,HS3ST4,RGS4,EFNA5,TRPM3,ARPP21,LMO3,NECAB1,SYNPO2,BRINP3,OLFM3,FOXP2,STMN1
ToppCell Atlas	4b9663509cc5e3f409f6d0d37640cb301a827d98	saliva-Severe-critical_progression_d28-40-Lymphocytic-Lymphocytic_T|Severe-critical_progression_d28-40 / Compartment, severity and other cell annotations on 10x 3' data (130k)	Large Scale COVID-19 Single Cell Data (Ren et al.)	4.299E-2	1.000E0	4.989E-2	5.475E-1	14	195	ATP2B4,TAS2R30,PTPN22,RASGRP1,CD96,GIMAP4,ETS1,THEMIS,SAMD3,C12orf75,THAP7,ITM2C,DPF3,TRBC2
ToppCell Atlas	f582b854e5a4c52764aad5abe4e28ea77a7445f7	(1)_T_CD8_CTL|World / Spleen cell shreds - cell class (v1) and cell subclass (v1)	Tissue Stability Cell Atlas - Spleen Cells	4.299E-2	1.000E0	4.989E-2	5.475E-1	14	195	B2M,PRDM1,AHNAK,PPDPF,RASGRP1,KLRG1,GIMAP4,FOSL2,SAMD3,C12orf75,HLA-A,HLA-F,SYTL3,TRBC2
ToppCell Atlas	69095c6ce2a7e763afa543c10d5710e0c3dda769	CV-Severe-6|CV / Virus stimulation, Condition and Cluster	CD8+ Memory T cells (PBMC) of COVID-19 Patients	4.299E-2	1.000E0	4.989E-2	5.475E-1	14	195	ATP2B4,NDUFA1,PRDM1,GBP4,SLC16A3,POLR2J2,ROMO1,COX17,RIN3,ETS1,MAGEF1,COPS9,WAS,SPATA13
ToppCell Atlas	20ee45983a5675d9fa072d02dd45c6ce8662d7d7	Control-PLT_1|Control / Disease Group and Platelet Clusters	COVID-19 PBMC Platelet Atlas	4.299E-2	1.000E0	4.989E-2	5.475E-1	14	195	H2AC6,RAB11A,NDUFA6,NDUFB9,TRIM58,DAB2,TMEM140,EIF1B,AKAP19,TMBIM1,TBXA2R,H3-3B,ZFAND2B,THAP11
ToppCell Atlas	b0dbaae86f5703ab62f925e0f36500274044884a	Smart-seq2-bone_marrow_(Smart-seq2)-myeloid|bone_marrow_(Smart-seq2) / Per Platform+tissue_group, by lineage_subgroup, cell_group, cell_type	Immune and Hematologic Cells from 24 tissues of the Tabula Sapiens: a multiple organ single cell transcriptomic atlas of humans.	4.299E-2	1.000E0	4.989E-2	5.475E-1	14	195	CEACAM1,PGLYRP1,SLC16A3,CEBPD,PGD,C19orf38,CD24,SPI1,NFAM1,GSN,IRAK3,VASP,WAS,KCNE1
ToppCell Atlas	dd8117dbd22892288f74a7314ab0b5080106936c	BALF-PFMC-Severe-critical_progression_d12-22_with-steroid-Epithelial-Epithelial,_Airway-squamous_epithelial_cell-Epi-Squamous|Severe-critical_progression_d12-22_with-steroid / Compartment, severity and other cell annotations on 10x 3' data (130k)	Large Scale COVID-19 Single Cell Data (Ren et al.)	4.299E-2	1.000E0	4.989E-2	5.475E-1	14	195	RND3,MUC4,GPR87,CCND1,GPRC5A,CKB,TMPRSS11D,CXCL17,SPNS2,WFDC2,CD24,SDCBP2,ANKRD65,SERINC2
ToppCell Atlas	9b4f217325afb2efb9c65f298ac87649cb1e1af9	10x5'v1-week_14-16-Hematopoietic-MK-early_MK|week_14-16 / cell types per 3 fetal stages;per 3',per 5'	Blood and immune development in human fetal bone marrow	4.299E-2	1.000E0	4.989E-2	5.475E-1	14	195	TAGLN2,PDE5A,HACD1,CKB,PIK3CD-AS2,PPIF,ISYNA1,AKAP19,EFHC2,XIRP2,KBTBD12,IGSF10,TEX15,GSTM5
ToppCell Atlas	de23409b1b4146b8ae286850b829ec8dceed0117	COVID_vent-Myeloid-Monocytic-Developing_Neutrophil|COVID_vent / Disease condition, Lineage, Cell class and subclass	PBMC Atlas of COVID-19 patients (Wilk et al.)	4.299E-2	1.000E0	4.989E-2	5.475E-1	14	195	RGL4,CEACAM1,PGLYRP1,PGD,ANLN,GADD45A,LPCAT2,FIGN,LOXHD1,CYSTM1,GSN,ABCA13,DAPK2,MROH6
ToppCell Atlas	1e794839a251fbc6e6ce419b4c457ead35a04735	10x3'2.3-week_12-13-Hematopoietic-MK|week_12-13 / cell types per 3 fetal stages;per 3',per 5'	Blood and immune development in human fetal bone marrow	4.299E-2	1.000E0	4.989E-2	5.475E-1	14	195	TAGLN2,MACIR,PDE5A,HACD1,ABCB1,AKAP19,EFHC2,TMBIM1,IGSF10,MAGED2,TBXA2R,TGFB1,VASP,SYTL4
ToppCell Atlas	7dd0cb8f3753fe761fac200cbd161708b6528c51	5'-Parenchyma_lung-Immune_Myeloid-Dendritic|5' / 5'-vs-3', Tissue groups, Lineages, Lineage subclass, Cell_type2, Cell_subtype2_L4.5	The Integrated Human Lung Cell Atlas	4.299E-2	1.000E0	4.989E-2	5.475E-1	14	195	RNASET2,IER3,STK17B,LPCAT2,P2RY14,MARCHF1,RASSF4,IGSF6,SPI1,MTHFD2,SYK,PLXDC2,HLA-DMA,LAPTM5
ToppCell Atlas	ecaaa3d071e763c40d05d088fbf9e8ca06f78f47	10x5'v1-week_14-16-Lymphocytic_B-B_lineage-immature_B_cell|week_14-16 / cell types per 3 fetal stages;per 3',per 5'	Blood and immune development in human fetal bone marrow	4.299E-2	1.000E0	4.989E-2	5.475E-1	14	195	KLHL14,B2M,PAX5,BANK1,NT5C,HVCN1,CD24,SP140,HLA-A,HLA-DMA,HLA-F,NIBAN3,ITM2C,IRAG2
ToppCell Atlas	15ba9c5f6ecb6ae2c603e6b036eb92b00b46f13f	myeloid-Monocyte-CD14+_Monocyte|myeloid / Lineage, cell class and subclass	Human Cord Blood Atlas	4.299E-2	1.000E0	4.989E-2	5.475E-1	14	195	AQP9,MT-CO1,MT-CO2,MT-CO3,ASGR1,MT-ND3,MT-ND4,NAGLU,PGD,CYP27A1,RPL39,DOK3,ELOB,NICOL1
ToppCell Atlas	aa3914e277918299dc7d2995c0c72288462ad43d	3'-Adult-LargeIntestine-Hematopoietic-Myeloid-Monocytes|Adult / Celltypes from developing, pediatric, Crohn's, & adult GI tract	Cells of the human intestinal tract mapped across space and time	4.299E-2	1.000E0	4.989E-2	5.475E-1	14	195	PIK3AP1,AQP9,SLC16A6,APBB1IP,CTSL,CYP19A1,C19orf38,IGSF6,SPI1,SCIMP,WAS,KCNK13,LAPTM5,NLRP3
ToppCell Atlas	81225852a5827e973cb3b1da5c41e93d5407ecb6	IIF-Myeloid-cDC|IIF / Disease, Lineage and Cell Type	Multiple Sclerosis	4.299E-2	1.000E0	4.989E-2	5.475E-1	14	195	SERPINF2,PON2,MARCHF1,LAP3,LHFPL6,IGSF6,FABP5,BATF3,TNFSF13B,SPI1,SYK,GSN,HLA-DMA,LGALS9
ToppCell Atlas	de28b998793271c4f69ce9e183c3e62d809e9cc8	10x5'|World / Manually curated celltypes from each tissue	Cross-tissue immune cell analysis reveals tissue-specific features in humans	4.299E-2	1.000E0	4.989E-2	5.475E-1	14	195	TAGLN2,ALDOA,MT-ATP8,PPIA,EIF4A3,DDIT3,BANK1,TAP1,SP140,NR4A1,NIBAN3,HSPB1,MARCKSL1,LAPTM5
ToppCell Atlas	d5868f7f9795fa0482301c1671f82076216c115f	367C-Endothelial_cells-Endothelial-D-|Endothelial_cells / Donor, Lineage, Cell class and subclass (all cells)	Tissue Stability Cell Atlas - Lung Cells	4.301E-2	1.000E0	4.990E-2	5.477E-1	1	1	RPS18
ToppCell Atlas	055e40da59415011eeac9bd948bd3116caee5ca8	368C-Endothelial_cells-Endothelial-D|Endothelial_cells / Donor, Lineage, Cell class and subclass (all cells)	Tissue Stability Cell Atlas - Lung Cells	4.301E-2	1.000E0	4.990E-2	5.477E-1	1	1	RPS18
ToppCell Atlas	309a3a8c3d6854a0963b392db4d888125f8d00d8	367C-Endothelial_cells-Endothelial-D|Endothelial_cells / Donor, Lineage, Cell class and subclass (all cells)	Tissue Stability Cell Atlas - Lung Cells	4.301E-2	1.000E0	4.990E-2	5.477E-1	1	1	RPS18
ToppCell Atlas	c485a173a11a37ae41692d45086364d0d837f0e1	368C-Endothelial_cells-Endothelial-D-|Endothelial_cells / Donor, Lineage, Cell class and subclass (all cells)	Tissue Stability Cell Atlas - Lung Cells	4.301E-2	1.000E0	4.990E-2	5.477E-1	1	1	RPS18
Computational	MODULE_83	Genes in the cancer module 83.	C4:CM: Cancer Modules	4.595E-34	4.443E-31	4.443E-31	3.311E-30	106	320	ALDOA,ATP5MC2,ATP5ME,B2M,NACA,RAB11A,NDUFA1,NDUFB7,NDUFS5,RPL10A,BTF3,C1QBP,NME2,NME4,PNP,NPM1,RPL14,RRP9,PRDX1,PFDN5,RPL23,COX5B,COX6A1,COX6B1,COX6C,COX7A2,COX7B,COX7C,ATP5MJ,PPIB,EIF4A3,PSMB3,DAP,RBM3,PLEKHF2,NDUFA13,EEF1B2,EEF1G,UBL5,IMP3,RPL4,RPL5,RPL7A,RPL8,RPL9,RPL11,RPL12,RPL13,RPL17,RPL18,RPL18A,RPL21,RPL23A,RPL26,RPL27A,RPL28,RPL29,RPL32,RPL34,RPL35A,RPL37,RPL39,RPLP2,RPS3A,RPS5,RPS8,RPS9,RPS10,RPS11,RPS12,RPS13,RPS15,RPS15A,RPS16,RPS17,RPS18,RPS19,RPS20,RPS21,RPS23,RPS24,RPS25,RPS27,RACK1,FKBP2,WDR83,DNPH1,RRAGA,UQCRQ,SNRPB,SRP14,SRPRA,BLOC1S1,ELOB,GSN,TGIF1,TMSB4X,RPL35,RPL13A,HINT1,UQCRH,HSPB1,ATP5IF1,RPSA,STMN1,LDHA
Computational	MORF_ACTG1	Neighborhood of ACTG1	C4:CGN: Cancer Gene Neighborhoods	1.654E-33	1.599E-30	7.996E-31	5.959E-30	67	138	ACTG1,TAGLN2,SLC25A6,B2M,NACA,RPL10A,BTF3,NME2,NPM1,RPL14,RPL23,COX4I1,COX5B,COX6A1,COX7C,PPIA,RBM3,EEF1B2,EEF1G,EIF4A2,RPL4,RPL5,RPL8,RPL9,RPL11,RPL12,RPL13,RPL17,RPL18,RPL18A,RPL21,RPL23A,RPL30,RPL27A,RPL28,RPL29,RPL32,RPL34,RPL37,RPLP2,RPS3A,RPS5,RPS6,RPS7,RPS8,RPS9,RPS10,RPS11,RPS12,RPS13,RPS15A,RPS16,RPS17,RPS18,RPS19,RPS20,RPS23,RPS24,RPS25,RPS27,RACK1,SNRPB,SRP14,RPL13A,HINT1,HMGN2,LDHA
Computational	MORF_TPT1	Neighborhood of TPT1	C4:CGN: Cancer Gene Neighborhoods	6.097E-33	5.896E-30	1.965E-30	1.465E-29	57	102	ACTG1,SLC25A6,B2M,NACA,RPL10A,BTF3,NPM1,RPL23,COX7C,PPIA,RBM3,EEF1B2,EEF1G,EIF4A2,RPL4,RPL5,RPL8,RPL9,RPL11,RPL12,RPL13,RPL17,RPL18,RPL18A,RPL21,RPL23A,RPL30,RPL27A,RPL28,RPL29,RPL32,RPL34,RPL37,RPLP2,RPS3A,RPS5,RPS6,RPS7,RPS8,RPS9,RPS10,RPS11,RPS12,RPS13,RPS15A,RPS16,RPS17,RPS18,RPS19,RPS20,RPS23,RPS24,RPS25,RPS27,RACK1,SRP14,RPL13A
Computational	GNF2_EIF3S6	Neighborhood of EIF3S6	C4:CGN: Cancer Gene Neighborhoods	9.458E-30	9.146E-27	2.286E-27	1.704E-26	59	121	SLC25A6,CCDC59,ATP5MC2,NACA,RPL10A,BTF3,NPM1,RPL14,RPL23,RPL36,COX7C,EEF1B2,EEF1G,RPL4,RPL5,RPL7A,RPL8,RPL9,RPL11,RPL12,RPL13,RPL17,RPL18,RPL18A,RPL21,RPL23A,RPL30,RPL27A,RPL28,RPL29,RPL32,RPL34,RPL35A,RPL37,RPL39,RPLP2,RPS3A,RPS6,RPS7,RPS8,RPS9,RPS10,RPS12,RPS13,RPS15,RPS16,RPS17,RPS18,RPS19,RPS20,RPS21,RPS23,RPS24,RPS25,RACK1,RPL35,RPL13A,HMGN1,RPSA
Computational	MODULE_114	Protein biosynthesis and ribosomes.	C4:CM: Cancer Modules	1.191E-29	1.152E-26	2.303E-27	1.716E-26	103	338	ALDOA,SLC25A5,C19orf53,ATP5F1B,ATP5MC2,ATP5MC3,ATP5ME,ATP5PF,B2M,NACA,RAB11A,NDUFA1,NDUFA4,NDUFB7,NDUFS5,RPL10A,BTF3,NME2,NME4,PNP,NPM1,RPL14,RRP9,PRDX1,PFDN5,RPL23,COX5B,COX6B1,COX6C,COX7A2,COX7B,COX7C,ATP5MJ,PPIB,SF3B5,DAP,NDUFA13,EEF1B2,EEF1G,UBL5,IMP3,RPL4,RPL7A,RPL8,RPL9,RPL11,RPL12,RPL13,RPL17,RPL18,RPL18A,RPL21,RPL23A,RPL26,RPL27A,RPL28,RPL29,RPL32,RPL34,RPL35A,RPL39,RPLP2,RPS3A,RPS5,RPS9,RPS10,ETFB,RPS11,RPS13,RPS15A,RPS16,RPS19,RPS20,RPS21,RPS23,RPS24,RPS25,RPS27,FABP5,RACK1,FKBP2,UQCRQ,SNRPB,BLOC1S1,ELOB,GSN,PLAAT3,TGIF1,GYG1,TMSB4X,RPL35,RPL13A,TPI1,HINT1,HLA-A,GABARAP,GABARAPL2,UQCRH,HSPB1,ATP5IF1,RPSA,STMN1,LDHA
Computational	MORF_NPM1	Neighborhood of NPM1	C4:CGN: Cancer Gene Neighborhoods	2.845E-28	2.751E-25	4.585E-26	3.416E-25	67	162	ACTG1,SLC25A6,NACA,RPL10A,BTF3,NME2,NPM1,RPL14,RPL23,COX4I1,COX6A1,COX7C,PPIA,EEF1B2,EEF1G,EIF4A2,RPL4,RPL5,RPL8,RPL9,RPL11,RPL12,RPL13,RPL17,RPL18,RPL18A,RPL21,RPL23A,RPL30,RPL27A,RPL28,RPL29,RPL32,RPL34,RPL37,RPLP2,RPS3A,RPS5,RPS6,RPS7,RPS8,RPS9,RPS10,RPS11,RPS12,RPS13,RPS15A,RPS16,RPS17,RPS18,RPS19,RPS20,RPS23,RPS24,RPS25,RPS27,RACK1,SNRPB,SRP14,RPL35,RPL13A,HINT1,HMGN1,HMGN2,U2AF1,UQCRH,LDHA
Computational	MORF_NME2	Neighborhood of NME2	C4:CGN: Cancer Gene Neighborhoods	7.067E-28	6.834E-25	9.762E-26	7.275E-25	65	155	ACTG1,ALDOA,SLC25A6,NACA,NDUFA1,BTF3,NME1,NME2,NPM1,ATP6V1F,MYL11,COX4I1,COX5B,COX6A1,COX6B1,COX7A2,COX7C,SPAG7,ATP5MJ,PPIA,PSMC1,EEF1G,RPL8,RPL9,RPL11,RPL12,RPL13,RPL17,RPL18,RPL18A,RPL21,RPL23A,RPL30,RPL27A,RPL32,RPL34,RPLP2,RPS3A,RPS5,RPS6,RPS7,RPS8,RPS9,RPS10,RPS11,RPS12,RPS13,RPS15A,RPS16,RPS19,RPS20,RPS23,RPS24,RPS25,RPS27,RACK1,SNRPB,SRP14,ELOB,RPL35,RPL13A,HINT1,PDAP1,HMGN2,LDHA
Computational	GCM_TPT1	Neighborhood of TPT1	C4:CGN: Cancer Gene Neighborhoods	1.751E-27	1.693E-24	2.116E-25	1.577E-24	43	70	SLC25A6,ATP5MC1,NACA,RPL10A,NPM1,RPL14,RPL23,PPIA,EEF1G,RPL4,RPL7A,RPL9,RPL11,RPL17,RPL18,RPL21,RPL23A,RPL27A,RPL28,RPL29,RPL32,RPL34,RPL35A,RPLP2,RPS3A,RPS6,RPS7,RPS8,RPS9,RPS10,RPS11,RPS16,RPS17,RPS18,RPS19,RPS21,RPS23,RPS24,RPS25,RACK1,RPL35,RPL13A,RPSA
Computational	MODULE_151	Genes in the cancer module 151.	C4:CM: Cancer Modules	1.201E-26	1.161E-23	1.290E-24	9.613E-24	95	318	SLC25A5,C19orf53,ATP5F1B,ATP5F1E,ATP5MC3,ATP5ME,ATP5PF,B2M,NACA,NDUFA1,NDUFA4,NDUFB7,NDUFS5,RPL10A,BTF3,NME2,NME4,PNP,NPM1,RPL14,RRP9,PRDX1,RPL23,COX5B,COX6B1,COX6C,COX7A2,COX7B,COX7C,ATP5MJ,PPIB,SF3B5,DAP,NDUFA13,EEF1B2,EEF1G,UBL5,IMP3,RPL4,RPL7A,RPL8,RPL9,RPL11,RPL12,RPL13,RPL17,RPL18,RPL18A,RPL21,RPL23A,RPL26,RPL27A,RPL28,RPL29,RPL32,RPL34,RPL35A,RPL39,RPS3A,RPS5,RPS9,RPS10,ETFB,RPS11,RPS13,RPS15A,RPS16,RPS19,RPS20,RPS21,RPS23,RPS24,RPS25,RPS27,FABP5,RACK1,FKBP2,UQCRQ,SNRPB,BLOC1S1,ELOB,GSN,GYG1,RPL35,RPL13A,TPI1,HINT1,HLA-A,GABARAP,GABARAPL2,UQCRH,ATP5IF1,RPSA,STMN1,LDHA
Computational	GCM_NPM1	Neighborhood of NPM1	C4:CGN: Cancer Gene Neighborhoods	7.028E-19	6.796E-16	6.796E-17	5.064E-16	46	116	ACTG1,SLC25A6,APEX1,ATP5F1B,ATP5MC3,NACA,RPL10A,NPM1,RPL14,RPL23,PPIA,EEF1B2,EEF1G,RPL4,RPL7A,RPL9,RPL11,RPL17,RPL18,RPL21,RPL27A,RPL28,RPL29,RPL32,RPL34,RPL35A,RPS3A,RPS5,RPS6,RPS7,RPS8,RPS9,RPS11,RPS16,RPS18,RPS19,RPS23,RPS24,RACK1,SNRPA1,H2AZ1,RPL35,RPL13A,HINT1,UQCRH,RPSA
Computational	MORF_JUND	Neighborhood of JUND	C4:CGN: Cancer Gene Neighborhoods	4.178E-17	4.040E-14	3.673E-15	2.737E-14	32	64	ACTG1,SLC25A6,NACA,RPL10A,BTF3,RBM3,EEF1B2,EEF1G,EIF4A2,RPL5,RPL9,RPL11,RPL13,RPL17,RPL18,RPL21,RPL30,RPL27A,RPL34,RPLP2,RPS3A,RPS6,RPS7,RPS12,RPS15A,RPS20,RPS24,RPS25,RPS27,SRP14,H3-3B,RPL13A
Computational	GNF2_GLTSCR2	Neighborhood of GLTSCR2	C4:CGN: Cancer Gene Neighborhoods	1.109E-16	1.072E-13	8.933E-15	6.657E-14	22	31	NOP53,EEF1B2,EEF1G,RPL12,RPL13,RPL18,RPL18A,RPL23A,RPL30,RPL28,RPL34,RPL35A,RPLP2,RPS9,RPS10,RPS15,RPS16,RPS19,RPS21,RPS27,RPL35,RPL13A
Computational	GNF2_TPT1	Neighborhood of TPT1	C4:CGN: Cancer Gene Neighborhoods	2.736E-16	2.646E-13	2.035E-14	1.517E-13	24	38	RPL23,EEF1G,RPL9,RPL12,RPL21,RPL23A,RPL30,RPL27A,RPL32,RPL37,RPL39,RPS3A,RPS6,RPS10,RPS11,RPS12,RPS13,RPS17,RPS18,RPS20,RPS23,RPS24,RPS27,RPL13A
Computational	MODULE_29	Genes in the cancer module 29.	C4:CM: Cancer Modules	2.309E-15	2.232E-12	1.595E-13	1.188E-12	20	28	RPS6,RPS7,RPS8,RPS10,RPS12,RPS13,RPS15,RPS15A,RPS16,RPS17,RPS18,RPS19,RPS20,RPS21,RPS23,RPS24,RPS25,RPS26,RPS27,RPSA
Computational	GNF2_FBL	Neighborhood of FBL	C4:CGN: Cancer Gene Neighborhoods	4.276E-15	4.135E-12	2.757E-13	2.054E-12	47	146	APEX1,CCDC59,ATP5MC2,NACA,RPL10A,BTF3,NPM1,RPL14,RPL36,COX7C,PPIA,EEF1B2,EEF1G,RPL4,RPL5,RPL7A,RPL8,RPL9,RPL12,RPL13,RPL17,RPL23A,RPL28,RPL29,RPL32,RPL35A,RPL37,RPS6,RPS7,RPS8,RPS10,RPS12,RPS15,RPS16,RPS17,RPS19,RPS20,RPS21,RPS23,RPS25,RACK1,RPL35,RPL13A,HINT1,HMGN1,MRPL9,RPSA
Computational	MODULE_62	Genes in the cancer module 62.	C4:CM: Cancer Modules	1.524E-14	1.474E-11	9.212E-13	6.865E-12	35	89	SLC25A5,ATP5F1B,ATP5F1E,ATP5MC1,ATP5MC2,ATP5MC3,ATP5ME,ATP5PF,NDUFA1,NDUFA3,NDUFA4,NDUFA6,NDUFA7,NDUFB3,NDUFB7,NDUFB8,NDUFB10,NDUFS5,CYCS,ATP6V1F,COX4I1,COX5B,COX6A1,COX6B1,COX6C,COX7A1,COX7A2,COX7B,COX7C,COX17,ATP6V1D,ATP5PD,SDHD,UQCRQ,UQCRH
Computational	MODULE_152	Oxidative phosphorylation and ATP synthesis.	C4:CM: Cancer Modules	1.708E-14	1.652E-11	9.717E-13	7.241E-12	42	124	GATD3,AMT,SLC25A5,ATP5F1B,ATP5F1E,ATP5MC1,ATP5MC3,ATP5ME,ATP5PF,NDUFA1,NDUFA3,NDUFA4,NDUFA6,NDUFA7,NDUFB3,NDUFB7,NDUFB8,NDUFB10,NDUFS5,NME4,CYCS,PCK2,ATP6V1F,CKMT1B,COX4I1,COX5B,COX6A1,COX6B1,COX6C,COX7A1,COX7A2,COX7B,COX7C,ATP5MJ,COX17,ATP6V1D,ATP5PD,SDHD,UQCRQ,MTHFD2,GCSH,UQCRH
Computational	GNF2_ST13	Neighborhood of ST13	C4:CGN: Cancer Gene Neighborhoods	3.400E-14	3.287E-11	1.826E-12	1.361E-11	29	64	NACA,RPL10A,BTF3,NPM1,RPL14,RPL23,EEF1B2,EEF1G,RPL4,RPL5,RPL7A,RPL8,RPL9,RPL12,RPL17,RPL32,RPL35A,RPL37,RPS3A,RPS6,RPS7,RPS12,RPS13,RPS17,RPS20,RPS23,RPS24,RACK1,RPSA
Computational	GAVISH_3CA_MALIGNANT_METAPROGRAM_21_RESPIRATION	Genes upregulated in subsets of cells of a given type within various tumors	C4:3CA: Curated Cancer Cell Atlas gene sets	6.516E-14	6.301E-11	3.316E-12	2.471E-11	25	49	COA3,ATP5F1E,ATP5MC1,ATP5ME,OST4,NDUFA1,NDUFA3,NDUFA7,NDUFB8,NDUFS5,NME1,UQCR10,COX6B1,COX7B,ROMO1,PET100,PSMB3,COX17,UBL5,TIMM8B,RPL21,RPS21,NHP2,ATP5MK,COPS9
Computational	MORF_RAN	Neighborhood of RAN	C4:CGN: Cancer Gene Neighborhoods	4.079E-13	3.944E-10	1.972E-11	1.470E-10	64	268	GATD3,ACTG1,SLC25A5,ATP5MC1,ATP5MC3,ATP5ME,ATP5PF,NACA,NDUFA1,NDUFS5,BTF3,C1QBP,NME1,NME2,NPM1,RPL14,PRDX1,CYCS,FIBP,ATP6V1F,PGAM1,MYL6B,MYL11,COX4I1,COX5B,COX6A1,COX6B1,POLR2I,COX6C,COX7B,COX7C,PPIA,PSMB3,PSMC1,EEF1G,RPL5,RPL11,RPL13,RPL18,RPL21,RPL23A,RPL30,RPLP2,MRPS12,RPS5,RPS6,RPS10,RPS12,RPS13,RPS24,RPS25,RACK1,EBP,SNRPB,SRP14,H2AZ1,TPI1,HINT1,PDAP1,HMGN1,U2AF1,UQCRH,MRPL9,LDHA
Computational	GCM_ACTG1	Neighborhood of ACTG1	C4:CGN: Cancer Gene Neighborhoods	4.573E-11	4.422E-8	2.106E-9	1.569E-8	37	124	ACTG1,SLC25A6,APEX1,ATP5F1B,ATP5MC3,NACA,RPL10A,NPM1,COX6A1,PPIA,PSMB3,EEF1B2,EEF1G,RPL4,RPL9,RPL11,RPL17,RPL21,RPL29,RPL32,RPL35A,RPS3A,RPS6,RPS8,RPS19,RPS23,RPS24,RACK1,EBP,SNRPA1,SNRPB,SRP14,H2AZ1,HMGN1,HMGN2,U2AF1,UQCRH
Computational	GAVISH_3CA_METAPROGRAM_B_CELLS_RESPIRATION	Genes upregulated in subsets of cells of a given type within various tumors	C4:3CA: Curated Cancer Cell Atlas gene sets	8.860E-11	8.567E-8	3.894E-9	2.902E-8	22	50	ATP5MC3,ATP5ME,ATP5PF,NDUFB3,NDUFS5,BTF3,NME1,NPM1,PRDX1,CYCS,COX6B1,COX6C,POLR2L,COX7A2,COX7B,PPIA,PPIB,CHCHD2,RPS7,TMA7,H2AZ1,UQCRH
Computational	MODULE_32	Genes in the cancer module 32.	C4:CM: Cancer Modules	1.240E-10	1.199E-7	5.214E-9	3.885E-8	55	241	APEX1,YBX3,RNASET2,RAB11A,SNU13,NPM1,CIRBP,EIF4A3,RBM3,EEF1B2,EEF1G,EIF4A2,RPA3,RPL7A,RPL8,RPL9,RPL11,RPL12,RPL17,RPL18,RPL18A,RPL21,RPL23A,RPL26,RPL27A,RPL29,RPL32,RPL37,RPLP2,RPN1,RPS6,RPS7,RPS8,RPS10,RPS11,RPS12,RPS13,RPS15,RPS15A,RPS16,RPS17,RPS19,RPS20,RPS23,RPS24,RPS25,RPS27,TUBB4B,RRAGA,SNRPA1,SRP14,ELOB,RPL35,TUBA4A,U2AF1
Computational	MORF_UBE2I	Neighborhood of UBE2I	C4:CGN: Cancer Gene Neighborhoods	2.312E-10	2.235E-7	9.313E-9	6.940E-8	54	238	ACTG1,SLC25A6,ATP5MC1,NACA,RPL10A,BTF3,NME2,NPM1,RPL14,ATP6V1F,COX4I1,COX5B,COX6A1,COX6B1,POLR2I,COX7C,PPIA,PSMB3,RBM3,EEF1G,EIF4A2,RPL5,RPL9,RPL11,RPL13,RPL17,RPL18,RPL18A,RPL21,RPL30,RPL34,RPLP2,RPS3A,RPS5,RPS6,RPS7,RPS11,RPS12,RPS13,RPS19,RPS24,RPS25,RACK1,CNPPD1,EBP,SNRPB,SRP14,HINT1,PDAP1,HMGN1,U2AF1,UQCRH,MRPL9,LDHA
Computational	GAVISH_3CA_METAPROGRAM_EPITHELIAL_RESPIRATION	Genes upregulated in subsets of cells of a given type within various tumors	C4:3CA: Curated Cancer Cell Atlas gene sets	4.887E-9	4.725E-6	1.890E-7	1.409E-6	20	50	ALDOA,SLC25A5,ATP5F1B,ATP5MC1,ATP5MC3,ATP5PF,NDUFA1,PEBP1,CYCS,CKB,COX5B,COX6B1,COX7B,ATP5PD,CD24,CYSTM1,ATP5MK,GSTM3,UQCRH,CHCHD10
Computational	GAVISH_3CA_METAPROGRAM_MACROPHAGES_RESPIRATION	Genes upregulated in subsets of cells of a given type within various tumors	C4:3CA: Curated Cancer Cell Atlas gene sets	3.214E-8	3.108E-5	1.195E-6	8.908E-6	19	50	ATP5ME,NDUFA3,NDUFB7,BLVRB,CALM3,COX6C,POLR2L,COX7B,DAB2,TIMM8B,IFI27L2,MRPL51,RPS21,FABP5,DNPH1,UQCRQ,COPS9,CHCHD10,NICOL1
Computational	GNF2_DAP3	Neighborhood of DAP3	C4:CGN: Cancer Gene Neighborhoods	5.968E-8	5.771E-5	2.128E-6	1.586E-5	31	119	CCDC59,ATP5MC2,NACA,BTF3,RPL14,RPL23,COX7C,PPIA,RPL4,RPL5,RPL7A,RPL9,RPL12,RPL17,RPL23A,RPL27A,RPL32,RPL35A,RPL37,RPL39,RPS3A,RPS6,RPS7,RPS8,RPS16,RPS17,RPS23,RPS24,TMA7,RPL13A,RPSA
Computational	MORF_EIF4A2	Neighborhood of EIF4A2	C4:CGN: Cancer Gene Neighborhoods	6.163E-8	5.960E-5	2.128E-6	1.586E-5	34	138	ACTG1,SLC25A6,NACA,RPL10A,BTF3,NPM1,RPL14,TERF2IP,RPL23,MYL6B,COX7C,EEF1B2,EEF1G,EIF4A2,RPL4,RPL5,RPL9,RPL11,RPL13,RPL17,RPL18,RPL21,RPL30,RPL34,RPLP2,RPS3A,RPS6,RPS7,RPS12,RPS24,RPS25,RACK1,SRP14,UQCRH
Computational	MODULE_103	Genes in the cancer module 103.	C4:CM: Cancer Modules	7.642E-8	7.390E-5	2.548E-6	1.899E-5	9	12	COX4I1,COX5B,COX6A1,COX6B1,COX6C,COX7A1,COX7A2,COX7B,COX7C
Computational	MODULE_22	Genes in the cancer module 22.	C4:CM: Cancer Modules	1.890E-7	1.828E-4	6.092E-6	4.540E-5	17	45	ATP5F1E,ATP5MC1,ATP5MC2,ATP5MC3,ATP5ME,ATP5PF,NDUFA1,NDUFA3,NDUFA4,NDUFA6,NDUFA7,NDUFB3,NDUFB7,NDUFB8,NDUFB10,NDUFS5,ATP5PD
Computational	GCM_CSNK2B	Neighborhood of CSNK2B	C4:CGN: Cancer Gene Neighborhoods	5.824E-7	5.632E-4	1.817E-5	1.354E-4	26	99	ACTG1,SLC25A6,APEX1,ATP5F1B,ATP5MC3,NACA,NPM1,RPL14,RPL23,PPIA,PSMC3,EEF1G,RPL4,RPL11,RPL17,RPL18,RPL21,RPL29,RPL32,RPS5,RPS7,RPS8,RPS16,RACK1,H2AZ1,RPSA
Computational	GCM_PSME1	Neighborhood of PSME1	C4:CGN: Cancer Gene Neighborhoods	1.473E-6	1.424E-3	4.450E-5	3.316E-4	23	85	ACTG1,APEX1,MSN,ATP5F1B,ATP5MC3,NACA,RPL10A,NPM1,PPIA,PSMB3,EEF1B2,RPL11,RPL17,RPL21,RPL35A,RPS5,RPS7,RPS8,RPS19,RPS24,SNRPA1,H2AZ1,HMGN1
Computational	MODULE_23	Liver genes - metabolism and xenobiotics.	C4:CM: Cancer Modules	4.230E-6	4.090E-3	1.240E-4	9.237E-4	84	563	ALDH1B1,ALDOB,AMT,AOX1,ITGA10,IKBKG,APOE,AQP9,MST1,NPFF,ASGR1,AKR1C3,ATP2B4,CCND1,BDH1,BLVRB,C1QB,C4BPA,NNMT,CFAP410,ROR2,CD151,PCK2,DHRS3,DHRS1,SLIT2,PHYH,SERPINF2,TRAPPC6A,COL7A1,PROC,TMEM63A,CYP2E1,CYP27A1,AKR1C1,DDT,SCO2,REN,RGS4,GREM1,RAMP2,SYNPO2L,ETFB,RPS26,CITED2,FDXR,FGFR4,SELENOP,ATF5,FMO5,SFTPC,PROCR,DOLK,SHMT1,TBL3,SLC2A1,SMTN,SLC37A4,CYB5R1,ALDH1L1,TTLL12,FBXL7,ACOT2,TCF7,STARD5,TGFB1,GSTZ1,TM7SF2,HAAO,TNXB,SEZ6L,HLA-DMA,SLCO2B1,SLC7A11,ELAC2,HSD11B1,VGF,VTN,WAS,HTR4,HTR7,ITGA5,KLKB1,STMN1
Computational	GCM_ANP32B	Neighborhood of ANP32B	C4:CGN: Cancer Gene Neighborhoods	9.463E-6	9.151E-3	2.691E-4	2.006E-3	13	36	NACA,PPIA,EEF1B2,EEF1G,RPL11,DRAP1,EBP,SNRPA1,SNRPB,H2AZ1,HMGN1,HMGN2,U2AF1
Computational	GCM_APEX1	Neighborhood of APEX1	C4:CGN: Cancer Gene Neighborhoods	2.999E-5	2.900E-2	8.285E-4	6.174E-3	25	114	ACTG1,SLC25A6,APEX1,ATP5F1B,NACA,RPL10A,NPM1,RPL14,PPIA,EEF1B2,EEF1G,RPL17,RPL18,RPL21,RPL29,RPS5,RPS7,RPS8,RPS19,RPS23,RPS24,RACK1,SNRPA1,H2AZ1,HMGN1
Computational	MODULE_307	Oxidative phosphorylation (COX and ATPases).	C4:CM: Cancer Modules	3.684E-5	3.563E-2	9.629E-4	7.176E-3	10	25	ATP6V1F,COX4I1,COX5B,COX6A1,COX6B1,COX6C,COX7A1,COX7A2,COX7B,COX7C
Computational	MODULE_42	Genes in the cancer module 42.	C4:CM: Cancer Modules	3.684E-5	3.563E-2	9.629E-4	7.176E-3	10	25	NDUFA1,NDUFA3,NDUFA4,NDUFA6,NDUFA7,NDUFB3,NDUFB7,NDUFB8,NDUFB10,NDUFS5
Computational	MODULE_93	Oxidoreductases.	C4:CM: Cancer Modules	1.064E-4	1.029E-1	2.667E-3	1.987E-2	33	182	AOX1,AKR1C3,NDUFA1,NDUFA4,NDUFB3,NDUFB7,NDUFB8,BLVRB,PRDX1,CYCS,DHRS3,PHYH,COX5B,COX6A1,COX6B1,COX6C,COX7A1,COX7A2,COX7B,COX7C,CYP27A1,AKR1C1,DPYD,ETFB,AKR1A1,SDHD,FMO5,SIVA1,ALDH1L1,GSTZ1,HAAO,HSD11B1,LDHA
Computational	MORF_CCNI	Neighborhood of CCNI	C4:CGN: Cancer Gene Neighborhoods	1.086E-4	1.050E-1	2.667E-3	1.987E-2	20	88	NACA,RPL10A,BTF3,NPM1,RPL14,EEF1G,EIF4A2,RPL5,RPL18,RPL21,RPL30,RPLP2,RPS6,RPS12,RACK1,SRP14,HINT1,GABARAP,U2AF1,MRPL9
Computational	GAVISH_3CA_MALIGNANT_METAPROGRAM_25_ASTROCYTES	Genes upregulated in subsets of cells of a given type within various tumors	C4:3CA: Curated Cancer Cell Atlas gene sets	1.108E-4	1.071E-1	2.667E-3	1.987E-2	14	50	ALDOC,APOE,AQP4,GRAMD2B,ATP1A2,PMP2,PON2,RASSF4,SLC1A3,GFAP,GJA1,SCRG1,IGFBP7,ITM2C
Computational	MORF_ANP32B	Neighborhood of ANP32B	C4:CGN: Cancer Gene Neighborhoods	1.131E-4	1.093E-1	2.667E-3	1.987E-2	35	198	NACA,NDUFA1,RPL10A,BTF3,NPM1,CALM3,RPL14,COX4I1,COX5B,COX6A1,COX6B1,COX7C,PCLAF,PSMC1,EEF1G,RPL5,RPL18,RPL21,RPL30,RPLP2,RPS6,RPS12,RPS24,RACK1,SNRPA1,SNRPB,SRP14,TAF11,H2AZ1,HINT1,PDAP1,HMGN1,U2AF1,UQCRH,MRPL9
Computational	GCM_PFN1	Neighborhood of PFN1	C4:CGN: Cancer Gene Neighborhoods	1.400E-4	1.354E-1	3.223E-3	2.402E-2	14	51	APEX1,MSN,ATP5F1B,RPL14,PPIA,RPL21,RPL29,RPS5,RPS7,RPS8,RPS19,RPS24,DRAP1,H2AZ1
Computational	MODULE_116	Genes in the cancer module 116.	C4:CM: Cancer Modules	1.606E-4	1.553E-1	3.611E-3	2.691E-2	10	29	ATP5F1B,ATP5F1E,ATP5MC1,ATP5MC2,ATP5MC3,ATP5ME,ATP5PF,ATP6V1F,ATP6V1D,ATP5PD
Computational	GNF2_NPM1	Neighborhood of NPM1	C4:CGN: Cancer Gene Neighborhoods	2.147E-4	2.076E-1	4.718E-3	3.516E-2	17	72	BTF3,NPM1,RPL14,PPIA,RPL4,RPL5,RPL7A,RPL17,RPL26,RPL37,RPS6,RPS7,RPS17,RPS24,RPS25,HMGN1,RPSA
Computational	MODULE_60	Heart genes.	C4:CM: Cancer Modules	2.346E-4	2.269E-1	5.042E-3	3.757E-2	61	423	GATD3,ALDOB,AMT,ITGA10,APOE,CCND1,NDUFB7,BDH1,BLVRB,IER3,C1QB,NNMT,CFAP410,ROR2,CD151,DHRS3,SLIT2,TRAPPC6A,COX7A1,PSMB10,AKR1C1,DDT,PARD6A,UBXN1,RAMP2,ESRRA,ETFB,RPS26,CITED2,FBLN2,FDXR,GPNMB,SEMA3F,SLC2A1,SMTN,ZKSCAN3,CYB5R1,TTLL12,ACOT2,TAP1,TAFAZZIN,TCF7,DEPP1,TGFB1,PLAAT3,PTP4A3,GYG1,TM7SF2,TNXB,TPM2,HLA-DMA,NR4A1,ELAC2,VTN,WAS,HTR4,IGFBP6,ITGB4,GDPD5,LGALS9,BCAM
Computational	MORF_EIF3S6	Neighborhood of EIF3S6	C4:CGN: Cancer Gene Neighborhoods	2.577E-4	2.492E-1	5.417E-3	4.037E-2	24	122	NACA,RPL10A,BTF3,NPM1,RPL14,COX4I1,COX5B,COX7C,EIF4A2,RPL5,RPL18,RPL21,RPL30,RPLP2,RPS6,RPS12,RPS24,RACK1,SRP14,TAF11,HMGN1,U2AF1,UQCRH,MRPL9
Computational	MODULE_306	Glycolysis and TCA cycle.	C4:CM: Cancer Modules	3.313E-4	3.204E-1	6.817E-3	5.080E-2	9	26	ALDOA,ALDOC,PCK2,PGAM1,SDHD,GAPDH,TPI1,IDH3G,LDHA
Computational	GAVISH_3CA_MALIGNANT_METAPROGRAM_3_CELL_CYLCE_HMG_RICH	Genes upregulated in subsets of cells of a given type within various tumors	C4:3CA: Curated Cancer Cell Atlas gene sets	4.315E-4	4.173E-1	8.346E-3	6.219E-2	13	50	SLC25A5,ATP5MC1,ATP5MC3,NME1,PCLAF,SIVA1,UQCRQ,SNRPB,H2AZ1,TPI1,HMGN1,HMGN2,STMN1
Computational	GAVISH_3CA_METAPROGRAM_B_CELLS_METABOLISM_MYC	Genes upregulated in subsets of cells of a given type within various tumors	C4:3CA: Curated Cancer Cell Atlas gene sets	4.315E-4	4.173E-1	8.346E-3	6.219E-2	13	50	RPL22L1,ATP5MC1,C1QBP,NME1,NME2,PRDX1,PGAM1,PSMB3,TIMM13,FABP5,NHP2,TPI1,LDHA
Computational	GAVISH_3CA_METAPROGRAM_FIBROBLASTS_COMPLEMENT	Genes upregulated in subsets of cells of a given type within various tumors	C4:3CA: Curated Cancer Cell Atlas gene sets	4.315E-4	4.173E-1	8.346E-3	6.219E-2	13	50	APOE,PODN,C3,OGN,RARRES1,ABCA8,FBLN1,EFEMP1,GPNMB,SELENOP,GSN,TNXB,IGFBP6
Computational	MODULE_414	Genes in the cancer module 414.	C4:CM: Cancer Modules	4.593E-4	4.441E-1	8.709E-3	6.490E-2	7	17	ATP5F1B,ATP5F1E,ATP5MC1,ATP5MC2,ATP5MC3,PEBP1,ATP6V1F
Computational	MODULE_43	Energy pathways.	C4:CM: Cancer Modules	5.732E-4	5.543E-1	1.066E-2	7.943E-2	20	99	ALDOA,ALDOC,ATP5MC3,ATP5PF,NDUFA1,NDUFB3,NDUFB8,CYCS,PGAM1,COX5B,COX6B1,COX6C,COX7A1,COX7A2,COX7C,CYP27A1,DPYD,ETFB,SLC37A4,LDHA
Computational	MODULE_77	Genes in the cancer module 77.	C4:CM: Cancer Modules	6.190E-4	5.986E-1	1.129E-2	8.417E-2	9	28	NDUFA1,NDUFA3,NDUFA4,NDUFA7,NDUFB3,NDUFB7,NDUFB8,NDUFB10,NDUFS5
Computational	GNF2_HLA_C	Neighborhood of HLA-C	C4:CGN: Cancer Gene Neighborhoods	8.491E-4	8.211E-1	1.521E-2	1.133E-1	12	47	B2M,PRR13,CYBC1,PSMB10,RIN3,TAP1,HLA-A,HLA-F,VAV1,WAS,INPP5D,LAPTM5
Computational	MODULE_429	Genes in the cancer module 429.	C4:CM: Cancer Modules	9.287E-4	8.981E-1	1.633E-2	1.217E-1	6	14	TMEM109,RPL5,RPL32,RPL37,RPLP2,RPS21
Computational	MODULE_88	Heart, liver, kidney and pancreas metabolic and xenobiotic response genes.	C4:CM: Cancer Modules	1.392E-3	1.000E0	2.404E-2	1.791E-1	102	835	ALDH1B1,ALDOB,AMT,ITGA10,IKBKG,AQP8,APOE,AQP9,MST1,ASGR1,AKR1C3,SLC4A4,CCND1,BDH1,BLVRB,PROM1,IER3,NFIL3,C1QB,C4BPA,NNAT,NNMT,CFAP410,CA2,TMSB4Y,CD6,RRP9,CD151,PCK2,DHRS3,DHRS1,PGC,CKS2,PHYH,SERPINF2,TRAPPC6A,COL5A2,COL7A1,COX7A1,PROC,CYP2E1,PCLAF,CYP27A1,AKR1C1,PTH1R,DDT,DPH2,SCO2,ECM2,REN,UBXN1,GREM1,RAMP2,SYNPO2L,ETFB,CITED2,FBLN2,WFDC2,FGFR4,GPNMB,FKBP1B,SELENOP,ATF5,FMO5,SFTPC,SHMT1,SMTN,ZKSCAN3,CD24,SLC37A4,CYB5R1,ALDH1L1,SSTR2,FBXL7,TCF7,TCN2,DEPP1,STARD5,GSTM5,PLAAT3,PTP4A3,TM7SF2,HAAO,TNXB,SEZ6L,TPM2,HLA-DMA,SLCO2B1,NR4A1,SLC7A11,ELAC2,HSD11B1,VGF,VTN,HTR4,IGFBP6,ITGA5,LAPTM5,KCNN4,KCNQ1,LMO2,BCAM
Computational	MORF_SART1	Neighborhood of SART1	C4:CGN: Cancer Gene Neighborhoods	1.431E-3	1.000E0	2.428E-2	1.809E-1	14	63	SLC25A6,NACA,RPL10A,COX4I1,PSMB3,RPL18,RPL21,RPL30,RPLP2,RPS6,RPS12,SRP14,U2AF1,MRPL9
Computational	GAVISH_3CA_METAPROGRAM_CD4_T_CELLS_GLYCOLYSIS_MYC	Genes upregulated in subsets of cells of a given type within various tumors	C4:3CA: Curated Cancer Cell Atlas gene sets	1.526E-3	1.000E0	2.459E-2	1.833E-1	12	50	ATP5MC1,NDUFB3,C1QBP,NME1,PDCD5,PRDX1,PGAM1,TIMM13,FABP5,DNPH1,NHP2,MRPL14
Computational	GAVISH_3CA_METAPROGRAM_MACROPHAGES_MYC_MITOCHONDRIA	Genes upregulated in subsets of cells of a given type within various tumors	C4:3CA: Curated Cancer Cell Atlas gene sets	1.526E-3	1.000E0	2.459E-2	1.833E-1	12	50	APEX1,ATP5MC1,C1QBP,NME1,PDCD5,TIMM13,MRPS12,FABP5,NHP2,HSPA5,KCNN4,BOLA3
Computational	GAVISH_3CA_MALIGNANT_METAPROGRAM_20_MYC	Genes upregulated in subsets of cells of a given type within various tumors	C4:3CA: Curated Cancer Cell Atlas gene sets	1.526E-3	1.000E0	2.459E-2	1.833E-1	12	50	ATP5MC1,C1QBP,NME1,ODC1,CYCS,GPATCH4,TIMM13,MRTO4,FABP5,NHP2,NIFK,LDHA
Computational	MODULE_54	Cell cycle (expression cluster).	C4:CM: Cancer Modules	1.678E-3	1.000E0	2.660E-2	1.982E-1	39	262	RHOJ,ACTG1,ADA,RAD54L,SLC25A5,BEND3,BYSL,NME1,PNP,ODC1,CCNA2,SLC16A3,PRDX1,CKB,CKS2,ANLN,RECQL4,GPSM2,PCLAF,MELK,ZWILCH,SHCBP1,RPA3,ATF5,SPAG5,EFHC2,POLQ,SNRPA1,SNRPB,RSPH14,MTHFD2,UBE2S,NEMP1,H2AZ1,TPI1,TUBA4A,NRIP3,NT5DC2,AIMP2
Computational	MODULE_55	Genes in the cancer module 55.	C4:CM: Cancer Modules	1.800E-3	1.000E0	2.808E-2	2.092E-1	101	832	ALDH1B1,ALDOB,AMT,ITGA10,IKBKG,AQP8,APOE,AQP9,MST1,ASGR1,AKR1C3,SLC4A4,BAAT,CCND1,BDH1,BLVRB,PROM1,IER3,NFIL3,C1QB,C4BPA,NNAT,NNMT,CFAP410,CA2,TMSB4Y,CD6,RRP9,PCK2,DHRS3,DHRS1,PGC,CKS2,PHYH,SERPINF2,TRAPPC6A,COL5A2,COL7A1,COX7A1,PROC,CYP2E1,PCLAF,CYP27A1,AKR1C1,PTH1R,DDT,DPH2,SCO2,ECM2,REN,UBXN1,GREM1,RAMP2,SYNPO2L,ETFB,FAAH,CITED2,WFDC2,FGFR4,FKBP1B,SELENOP,ATF5,FMO5,SFTPC,SHMT1,ZKSCAN3,CD24,SLC37A4,CYB5R1,ALDH1L1,SSTR2,FBXL7,TCF7,TCN2,STARD5,GSTM5,PLAAT3,PTP4A3,TM7SF2,HAAO,TNXB,SEZ6L,TPM2,HLA-DMA,SLCO2B1,DAPK2,NR4A1,SLC7A11,ELAC2,HSD11B1,VGF,VTN,HTR4,IL3RA,PINK1,ITGA5,LAPTM5,KCNN4,KCNQ1,LMO2,BCAM
Computational	GNF2_STAT6	Neighborhood of STAT6	C4:CGN: Cancer Gene Neighborhoods	1.917E-3	1.000E0	2.942E-2	2.192E-1	16	79	MSN,RNASET2,B2M,PRR13,CYBC1,PSMB10,RIN3,EVI2B,GMIP,TGFB1,HLA-A,HLA-F,VAV1,WAS,INPP5D,LAPTM5
Computational	MODULE_219	Genes in the cancer module 219.	C4:CM: Cancer Modules	2.233E-3	1.000E0	3.356E-2	2.501E-1	8	27	ADA,ATP5F1B,ATP5F1E,ATP5ME,NME1,NME2,NME4,GART
Computational	MODULE_24	Fetal liver genes - metabolism and xenobiotics.	C4:CM: Cancer Modules	2.256E-3	1.000E0	3.356E-2	2.501E-1	60	453	ALDOB,AMT,IKBKG,APOE,MST1,ASGR1,AKR1C3,BAAT,CCND1,BLVRB,IER3,NFIL3,C1QB,C4BPA,NNAT,NNMT,CFAP410,PNP,PCK2,DHRS3,CKS2,PHYH,SERPINF2,COL5A2,PON2,PROC,CYP2E1,PCLAF,CYP27A1,AKR1C1,DDT,SCO2,UBXN1,GREM1,SYNPO2L,ETFB,CITED2,FGFR4,FKBP1B,SELENOP,ATF5,SHMT1,CD24,SLC37A4,TTLL12,TCF7,STARD5,TM7SF2,TNXB,SLCO2B1,VTN,WAS,HTR4,ITGA5,LAPTM5,GDPD5,KCNQ1,KLKB1,LMO2,BCAM
Computational	MODULE_272	Genes in the cancer module 272.	C4:CM: Cancer Modules	2.954E-3	1.000E0	4.328E-2	3.225E-1	5	12	ALDOA,BLVRB,ODC1,MTHFD2,ALDH1L1
Computational	MODULE_349	Genes in the cancer module 349.	C4:CM: Cancer Modules	3.010E-3	1.000E0	4.344E-2	3.237E-1	6	17	NNMT,CAD,TRMU,GART,ALDH1L1,GCSH
Computational	MODULE_5	Lung genes.	C4:CM: Cancer Modules	3.462E-3	1.000E0	4.924E-2	3.669E-1	57	434	ACP2,HEG1,APOE,AQP4,CCND1,NDUFB7,BLVRB,IER3,NFIL3,C1QB,NNMT,PNP,GPRC5A,SLC16A3,CD44,CD151,DHRS3,PGC,SLIT2,COX7A1,PON2,CYP27A1,DAB2,PTPRK,DPYD,EMP2,RAMP2,CITED2,FBLN1,WFDC2,FGFR4,GPNMB,SELENOP,SFTPC,SFTPD,FOSL2,POSTN,CYB5R1,LMO3,GJA1,TAP1,DEPP1,TGFB1,PTP4A3,GYG1,TNXB,TPM2,HLA-DMA,SLCO2B1,NR4A1,WAS,IGFBP6,LAPTM5,SLC39A7,LGALS9,LMO2,BCAM
MicroRNA	hsa-miR-512-5p:mirSVR_lowEffct	hsa-miR-512-5p:mirSVR_nonconserved_lowEffect-0.1-0.5	MicroRNA.org	1.228E-35	1.224E-31	1.224E-31	1.198E-30	171	1749	CABLES2,GATD3,ACTG1,MBD6,C1QTNF2,PAQR7,ZNF680,COA3,ITGA10,TNFSF11,AKR1C3,PDE5A,ATP5PF,BACH1,PWRN1,DIPK2A,GBP4,NFIB,SLC8A1-AS1,CLDN20,WDR90,NOS2,NPM1,DLGAP1-AS3,RPL14,GPRC5A,EIF1AY,CD36,GLIPR1L2,CD81,HACD1,ST20-AS1,PDGFRL,SLC26A4,FSAF1,GLYCTK,CIRBP,SEMA5B,TMPRSS11D,PKHD1,MED21,UAP1L1,APBB1IP,DHX58,CORT,ANAPC15,TMEM158,PPIA,ZNF436-AS1,TESMIN,LRRC3B,ATP6V0A4,SCUBE3,SMCR5,DCAF4,BORCS6,MXD3,WSB1,BNC2,DCC,GADD45A,AKR1E2,C14orf119,BANK1,SNRNP25,UACA,RBM3,ECM2,TMEM51,FN3KRP,HHLA1,ZDHHC4,RGS4,CCDC196,EEF1G,BCO2,APH1A,MRO,EIF4A2,ELK3,GREM1,NAGPA,KLRG1,EPHA3,POP7,MATCAP1,RIN3,RPL37,MRPL51,SYNPO2L,ETS1,ETV5,RPS20,ZNF117,RACK1,TRPM3,NLRC5,FGF9,FGFR4,GPNMB,DHRS4L2,FOSL2,SHC4,POMT1,CCDC141,SLC4A2,DACH2,GPR153,CHTF18,UXT-AS1,PDGFD,CNDP2,SAMD3,TRAPPC2L,EOGT,ARPP21,ARHGAP15,CMPK2,LMO3,SRPRA,TYSND1,XYLT2,GM2A,TRPV3,GJB7,RAB17,MPV17L2,TRIM73,DEPP1,THSD7B,PLEKHD1,PNPLA5,BTN3A1,ITIH5,GSTM3,PLAAT3,SPDYE3,CBX7,H2AZ1,BEX4,ABCA13,DAPK2,HLA-F,HMGB3,GABARAPL2,SYNPO,PAX8-AS1,FAM221B,PRKD3,U2AF1,TMEM132E-DT,HTR7,VMAC,ARMCX5,FHDC1,MRPL9,IL11RA,CNTNAP3B,TCEAL7,LAPTM5,KCNJ10,KCNN1,ITM2C,SLC39A7,C2orf68,GRIK1-AS1,ST8SIA2,IRAG2,ZNF488,PWWP3B,RND2
MicroRNA	hsa-miR-324-3p:mirSVR_lowEffct	hsa-miR-324-3p:mirSVR_nonconserved_lowEffect-0.1-0.5	MicroRNA.org	5.069E-35	5.055E-31	2.528E-31	2.473E-30	179	1907	MAK,ACP2,NMRAL1,MBD6,MEIS2,SELENOV,AARS2,AGA,XRRA1,TAGLN2,CARNS1,MOBP,NYAP2,COA3,AOAH,TNFSF11,ARVCF,APCDD1L,PODN,ZNF32-AS3,DIP2C-AS1,XKR9,BCL2L2,DUOX1,NFKBIE,SNU13,CACNA1I,NIT1,WDR90,CAD,CAPS,OPRD1,TMEM256,CD6,IL17RE,MRPL20-AS1,PAX5,SLC24A1,FSAF1,CBARP,CHGB,ALS2CL,PGAM1,SLC39A13,MYL6B,DERL3,MYO3B,NABP2,TMEM109,ABTB2,NAXE,RNF32,CCDC74B,TMEM185B,RETREG2,EFEMP2,C17orf58,SLC32A1,SYNE3,CSTB,ZNF853,MXD3,PSG9,RILP,TIMM8A,LYPD1,CASTOR1,CHRDL1,NKAIN1,WIPI1,SLC52A1,TAPBPL,RBM3,HHLA1,ZDHHC4,KIF7,ZBBX,RING1,RASGRP1,EFNA5,BCO2,ANGPTL4,ALOXE3,C3orf18,RPL11,EPHA3,RPL27A,MATCAP1,BRIP1,RPL37,MORN1,RPS5,ETV4,RPS24,IRAG1,FAAH,CITED2,USP44,FBLN1,RAPGEF3,CD2BP2,NOP14-AS1,MZT2B,SEMA3F,APCDD1L-DT,ATF5,FMO5,MUS81,SHC4,POMT1,GPR153,KBTBD12,SAMD3,TMEM151A,TRAPPC2L,FBXO40,ARPP21,ARHGAP15,ARRDC1,MRPL43,ALDH1L1,HDHD5-AS1,GFAP,USP19,TTLL12,SULF1,YDJC,TMEM18,SLC9A8,CCDC184,TRIM73,TNS2,HS1BP3,HIF3A,PNPLA5,BTN3A1,GSN,GSTM3,GSTZ1,LMOD3,RPUSD4,AIFM2,PTP4A3,ISCU,BEX4,RPL13A,C17orf107,SP140,PRMT8,SLCO2B1,HMGB3,PAX8-AS1,NIBAN3,FAM221B,KNOP1,OAF,C16orf86,TMEM132E-DT,UROD,SCIMP,FNDC3B,GINS3,COL27A1,ZFY,MRPL9,SLC26A10P,PINK1,MKRN3,TFAP2E,NOL6,NAA80,MARCKSL1,GRID2IP,CDH20,KCNJ10,KCNN4,STMN1,C2orf68,LGALS9
MicroRNA	hsa-miR-2115:mirSVR_lowEffct	hsa-miR-2115:mirSVR_nonconserved_lowEffect-0.1-0.5	MicroRNA.org	1.491E-33	1.486E-29	4.954E-30	4.848E-29	176	1906	ACTG1,LDLRAD3,HEG1,AMT,SLC25A5,YBX3,BHLHE40,MSN,RND3,ARSD,ARVCF,RNASET2,CHRD,SLC4A4,ZNF32-AS3,ZFAND2A,BACH1,NDUFA1,NRP1,DUOX1,NR1I2,LDB1,IER3,NFIB,SLC8A1-AS1,WRAP73,VWC2L,CA8,MYO1H,CAMLG,ODC1,GPRC5A,MTMR4,OVGP1,IL17RE,PDCD5,KCNK10,MRPL20-AS1,CD44,SDHAF1,EWSAT1,CIRBP,PHEX,PKHD1,PLAG1,DSCC1,RETREG2,PILRB,MYADML2,ANAPC15,PPIB,SMCR5,WSB1,SMDT1,ISM1,GADD45A,AKR1E2,ZBTB39,PTPRK,SNHG32,TTC12,ARHGAP25,PARPBP,C14orf119,IMPG2,RARRES1,RBM3,FIGN,FAM86C1P,LHFPL2,MRTO4,C3orf18,CD96,RPL8,POP7,RPL28,ERBB4,RAMP2,MORN1,EFCAB13,SYNPO2L,DHDDS,RPS24,COA4,CITED2,SEMA6D,TRPM3,SH3RF2,PIF1,APCDD1L-DT,FOXRED1,SFTPC,SLC25A33,ALPK1,ARMCX3,TBL3,POSTN,YPEL4,XIRP2,FIRRM,CENPI,CD24,TIFA,WNT10A,MYH15,KBTBD12,CEP152,TMEM151A,SLC2A12,MEGF11,RGPD4,TRAF3IP2,MRPL43,LRRC69,BLOC1S1,SMOC2,SNX19,MAGEF1,USP19,TUBB6,SULF1,FNDC9,SYK,GNRHR,TMEM18,ZNF449,GPC1,REP15,DLGAP1-AS2,ESYT1,SNHG8,IL17RC,PLEKHD1,ITIH5,RSPO3,RPUSD4,MYG1,TK2,H2AZ1,SYNPO2,HLA-A,PATZ1,DAPK2,HLA-F,GABARAPL2,SYNPO,PAX8-AS1,TMEM132E-DT,TNS3,VDAC3,GINS3,PAQR8,SLC13A3,ZNF20,WTIP,FHDC1,MKRN3,CNTNAP3B,LYPD6,TCEAL7,BRINP3,DNALI1,GDPD5,ZBED3-AS1,ACSBG2,KLKB1,PLA2G7,TMEM182,DOCK8,LDHA,THAP11,CDK2AP1,SYTL4,GRIK1-AS1,ST8SIA2,B3GAT2
MicroRNA	hsa-miR-632:mirSVR_lowEffct	hsa-miR-632:mirSVR_nonconserved_lowEffect-0.1-0.5	MicroRNA.org	3.631E-33	3.620E-29	9.051E-30	8.856E-29	160	1643	AKAP17A,PNPLA4,RHOJ,MIF4GD,MCAM,HACD4,MEIS2,AARS2,XRRA1,SPDYE5,CARNS1,OARD1,NYAP2,TMEM41A,DBNL,ITGA10,AQP4,RND3,TNFSF11,TMEM208,GRAMD2B,ATP1A2,LAYN,NAP1L5,BACH1,NAGLU,ALDH1A2,NCBP2AS2,IER3,BTF3,MCM3AP,SNU13,ZNF740,CACNA1I,SNURF,RTL8C,PNP,NPHS1,CAD,CALB2,ODC1,NAALADL2,UNC119,IL17RE,SNTG1,CD151,SLC24A1,CEBPD,GLYCTK,PGD,ZBTB20-AS1,POLN,PYCR2,CNGB1,APBB1IP,WHRN,PILRB,PPDPF,ANAPC15,TMEM158,COX15,C2CD2,ZNF853,FAM20A,MXD3,PSG9,ESRP1,BDNF-AS,PTPRK,ARHGAP25,PARPBP,C14orf119,ZWILCH,GOLT1B,LRRK1,RGS4,CCDC196,JAKMIP2-AS1,TIMM13,TXNDC15,RNH1,EGR3,CCDC24,EPHA3,RIN3,MORN1,RPS7,ETS1,RPS24,AKR1A1,SEMA6D,RAPGEF3,ATP6V1D,CCDC15,NOP14-AS1,FOXRED1,SGSH,DOLK,MUS81,LYSMD4,VMA22,CCDC141,SLC2A1,SLC7A2,SLC12A1,DACH2,SLC14A1,PDGFD,WNT10A,SAMD3,SLC2A12,SLX4,MEGF10,FBXO40,ARHGAP15,ARRDC1,MRPL43,ALDH1L1,C12orf57,GDF10,ADA2,COMMD6,ENO4,ADHFE1,FBXL7,NECAB1,SPAAR,GJB7,TAFAZZIN,TBXA2R,IL17RC,GSN,GSTM3,PLAAT3,TGIF1,ADAMTS6,H2AZ1,FAM86B1,NR4A1,FAM221B,SPDYE1,POTEG,LRRCC1,PINK1,CNTNAP3B,BRINP3,CDC42SE1,ZNF215,ITGB4,DNALI1,ITPKB,WDR93,GRID2IP,LBH,PLA2G7,SAPCD1,LGALS9,CEMIP,GRIK1-AS1,ZNF488
MicroRNA	hsa-miR-3151:mirSVR_lowEffct	hsa-miR-3151:mirSVR_nonconserved_lowEffect-0.1-0.5	MicroRNA.org	2.164E-32	2.158E-28	4.317E-29	4.224E-28	170	1842	PIK3AP1,CABLES2,ANKUB1,NBAT1,MBD6,PTCHD1,OLMALINC,ALDH1B1,ALDOC,PHYHD1,AQP8,SEMA4G,MSN,ARVCF,APCDD1L,KCTD14,ZFHX3,ATP5MC3,MYL5,LAYN,DIP2C-AS1,NUBP1,GLIDR,NEU1,LDB1,NID1,FGD5,NNAT,NME4,NPTX2,CALB2,CALM3,WBP2NL,CD6,IL17RE,FIBP,EWSAT1,SCARF2,PDK4,CHAD,SLC39A13,CIRBP,LHX2,SEMA5B,DERL3,MYO3B,HSD17B13,PEX16,POLN,DNAJB5,TMEM109,IQCK,RNF32,RETREG2,DHRS11,DELEC1,WSB1,MASP1,PSEN2,PSG9,CYBC1,FBXO4,SNHG32,NKAIN1,NWD1,FIGN,HHLA1,DALRD3,TIMM13,FAM86C1P,EGR3,ALOXE3,C3orf18,RASSF4,CCDC24,MATCAP1,ERBB2,MORN1,SPNS2,DOK3,SYNPO2L,RPS15A,DHDDS,ANKMY1,IRAG1,CPED1,FBLN1,UTP15,CD2BP2,NOP14-AS1,FOXRED1,ITPRIPL2,FOSL2,NICN1,AKAP19,PYDC1,SCLY,ALPK1,TBL3,SMTN,EFHC2,UBOX5-AS1,RASL10A,YPEL4,GPR153,UXT-AS1,CENPI,CNDP2,STYXL1,UQCRQ,EOGT,ARRDC1,ACSS1,GPR82,MRPL43,FRS3,BLOC1S1,SH2D4B,GFAP,KANK1,GJB7,POFUT2,TAFAZZIN,DUSP18,MPV17L2,PARD6G-AS1,PCDHGA2,PCDHGA1,TNS2,GSS,STARD5,AIFM2,PTP4A3,HCRTR1,TPM2,ARL17B,SLCO2B1,DAPK2,ELAC2,TXK,LIAT1,C16orf86,D2HGDH,VDAC3,HTR7,COL27A1,PAQR8,SLC13A3,SH2D5,ZNF20,KIAA1755,RGPD1,NDUFA4L2,ZNF215,EXOSC5,ITGB4,DNALI1,FSIP2,KCNE1,KCNN1,KCNQ1,PYCR3,FOXP2,RPSA,STMN1,C2orf68,DPF3,IRAG2,ZNF488,BCAM
MicroRNA	hsa-miR-642:mirSVR_lowEffct	hsa-miR-642:mirSVR_nonconserved_lowEffect-0.1-0.5	MicroRNA.org	2.130E-31	2.124E-27	3.540E-28	3.464E-27	175	1967	AAMP,ACP2,HACD4,LDLRAD3,PNMA8B,SHROOM4,PTCHD1,ZNF674-AS1,C1QTNF2,CARNS1,ALDOB,PAQR7,COA3,TMEM41A,COL20A1,BEND3,VAT1L,SEMA4G,MSN,APCDD1L,GRAMD2B,INSYN2B,ZFHX3,BACH1,RAB11A,DIPK2A,CEACAM1,NEK3,EIF2B4,CALM3,CTDSP1,CD44,SLC24A1,DHRS3,CIART,PDK4,STK17B,PCYOX1L,CYREN,SEMA5B,PKHD1,SECISBP2,PLAG1,SEPTIN5,PILRB,PON2,COL5A3,DELEC1,PPIB,C2CD2,ZNF436-AS1,DCAF4,MASP1,ERCC6L,SMDT1,PSG9,EIF4A3,CYP19A1,ZNF831,SSC4D,ZWILCH,ZCWPW1,UACA,FN3KRP,BOLA1,EBF1,UBXN1,HHLA1,CCDC196,ZFHX4,BCO2,MRO,ANGPTL4,MRTO4,C3orf18,THNSL2,NAGPA,RPL5,CD96,MATCAP1,ERBB4,PDZD11,MRPL51,RPS15A,ETV4,RPS16,DHDDS,ANKMY1,ADGRV1,FBLN1,TRPM3,GPNMB,FKBP1B,FKBP5,PIF1,SETD9,APCDD1L-DT,FOXRED1,ITPRIPL2,DHRS4L2,UFC1,NICN1,EIF1AD,CERNA1,HTRA4,CCDC141,FAAP100,SMTN,POSTN,SLC7A2,DACH2,SLC14A1,GPR153,NSG1,SLIT3,WNT10A,MYH15,KBTBD12,POLQ,SDCBP2,TRAPPC2L,MEGF11,CYB5R1,GALNT3,FAXDC2,SSTR2,GJA1,SULT1A3,GJB7,GNG3,POFUT2,TMEM18,ELOB,KHNYN,IL17RC,CHST8,MLYCD,ZNF404,TGFB1,GSTM3,RSPO3,PLAAT3,PARP10,LMOD3,FAM136A,H2AZ1,C17orf107,TPD52L1,SP140,HLA-F,HMGN1,NIBAN3,FAM221B,TUFT1,TXK,U2AF1,MED11,D2HGDH,VASP,VDAC3,FNDC3B,SLC22A16,MKRN3,LYPD6,GDPD5,CDH20,KCNE1,ANKDD1B,SLC39A7,MTERF1,TTYH2,LENG9,CEMIP,RND2,H1-10-AS1
MicroRNA	hsa-miR-22:mirSVR_lowEffct	hsa-miR-22:mirSVR_conserved_lowEffect-0.1-0.5	MicroRNA.org	4.051E-31	4.040E-27	5.180E-28	5.068E-27	156	1643	NBAT1,MELTF,TAGLN2,MOBP,COA3,LIN28B,VASN,MSN,TNFSF11,ARSD,ARVCF,APCDD1L,CHRD,PDE5A,RGL4,BTF3,ZNF740,SNURF,CALB2,CALM3,ROR2,MTMR4,CD151,CEBPD,DHRS3,PDK4,STK17B,GLYCTK,JAM2,CYREN,COG1,DERL3,MYO3B,DNAJB5,TMEM109,TCEAL2,CRHBP,GARIN2,TESMIN,PLET1,C17orf78,MXD3,ESRP1,CNBD2,PTS,ARHGAP25,DLX6,SLC52A1,PPP1R3B,RBM3,GOLT1B,UBXN1,CCDC51,PPIF,EFNA5,RNH1,ALOXE3,CCDC24,KLRG1,RPL11,RPL30,RPL28,RIN3,BRIP1,EIF1B,RPS7,DOK3,RPS9,RPS24,AKR1A1,IRAG1,CYP39A1,FABP5,DOCK5,FBLN1,SEMA6D,RAPGEF3,TRAPPC4,GPNMB,SETD9,MYBBP1A,THEMIS,WDR83,ALPK1,PAAF1,NHP2,CCDC141,SLC1A3,SLC2A1,SLC7A2,MYH15,ASB2,SLC2A12,TRAPPC2L,MEGF11,GALNT15,GALNT3,MTHFD2,MRPL43,CMPK2,BLOC1S1,N4BP3,TMBIM1,XYLT2,TUBB6,MAGED2,SULF1,SYK,HINT2,TRPV3,MCAT,GTPBP3,TAP1,NEMP1,DUSP18,CCDC184,PCGF1,MLX,TCN2,DLGAP1-AS2,KHNYN,PLEKHD1,ZFPM2,CIAO3,TK2,HAAO,FAM86B1,PRMT8,HLA-A,ABCA13,PATZ1,HLA-F,NR4A1,KNOP1,GJA9,U2AF1,SP140L,LIAT1,HSD11B1,OXLD1,ZNF707,MRPL9,IL11RA,CNTNAP3B,CDC42SE1,NAA80,ITGA5,WDR93,RCC1L,C8orf33,EPM2A,DOCK8,RPSA,C2orf68,DPH6,LGALS9
MicroRNA	hsa-miR-18a*:mirSVR_lowEffct	hsa-miR-18a*:mirSVR_nonconserved_lowEffect-0.1-0.5	MicroRNA.org	4.155E-31	4.144E-27	5.180E-28	5.068E-27	168	1853	AKAP17A,MEIS2,SELENOV,MFGE8,PTCHD1,LIN28B,VASN,IKBKG,PHYHD1,AQP8,MUC6,NAGLU,NUBP1,BCL2L2,BDNF,PRDM1,NEU1,PROSER3,BTF3,DDX18,SLC8A1-AS1,BYSL,SNURF,NME4,CA8,CALM3,TMSB4Y,CCNE1,TMEM256,IL17RE,PDCD5,SLC24A1,GLYCTK,NEMP2,CFAP65,SEMA5B,MYL6B,RECQL4,PKHD1,GPSM2,CES4A,UAP1L1,ABTB2,PNMA3,IQCK,MYADML2,NOP53,COX4I1,SPAG7,PPIA,C2CD2,SUSD5,MXD3,PSG9,DAP,SLC13A4,DLX6,IMPG2,NWD1,ZCWPW1,GOLT1B,BOLA1,E4F1,LRRK1,RFC2,ZNF593,KIF7,DHRS12,TIMM8B,EFNA5,EGR3,GOLGA8B,LHFPL2,ALOXE3,C3orf18,EMP2,TMEM140,PLCE1,MATCAP1,DOK3,EFCAB13,WDR81,ANKMY1,RPS24,GMIP,PCDH12,IRAG1,DOCK5,FBLN1,RAPGEF3,SH3RF2,MRPS17,STRADA,FDXR,RBM14,GTF2IRD2,NOP14-AS1,STEAP1B,SPATA31H1,FOXRED1,ITPRIPL2,TMEM134,WDR83,LYSMD4,POMT1,CCDC141,FAAP100,TBL3,TRMT2A,CXXC4,TMEM151A,SDCBP2,STAG3,MEGF11,SLX4,FBXO40,TRMT10B,ARHGAP15,MRPL43,TMBIM1,ADGRL4,ADHFE1,SYK,MCAT,POFUT2,TMEM18,ZNF449,OTOA,FBLN7,MPV17L2,PCDHGA2,PCDHGA1,TNS2,ADAMTS5,HIF3A,TEX14,TFRC,PARP10,TGIF1,ARAP3,TMTC4,TK2,DUSP10,C17orf107,SP140,TPI1,TPM2,SLCO2B1,HLA-F,HMGB3,NIBAN3,PRKD3,C9orf43,USH2A,D2HGDH,HSPA5,HSPB1,ZNF707,SLC22A16,CNTNAP3B,CDC42SE1,ZFAND2B,ANKDD1B,TMEM182,MFSD2B,CEMIP,SYTL4,RND2
MicroRNA	hsa-miR-4302:mirSVR_lowEffct	hsa-miR-4302:mirSVR_nonconserved_lowEffect-0.1-0.5	MicroRNA.org	5.983E-31	5.966E-27	6.629E-28	6.486E-27	174	1966	CABLES2,AKAP17A,PNPLA4,ANKUB1,CD109,HACD4,LDLRAD3,PSMG3-AS1,SHC3,AARS2,ALDOA,LRRIQ3,NYAP2,TMEM41A,BMF,MST1,ARVCF,GRAMD2B,ZNF747,PDE5A,BCL2L2,NRP1,PROM1,ALDH1A2,NIT1,TMPRSS7,RTL8C,CA8,ODC1,EIF1AY,IL17RE,PDCD5,POLR2J2,GLIPR1L2,PBX3,PDE6B,SLC26A4,GLYCTK,CBARP,TAC4,NEMP2,CFAP65,OVOL2,PKHD1,APBB1IP,TMEM185B,PILRB,POLR2L,SOSTDC1,MTRF1,TESMIN,C17orf78,ZNF853,WSB1,NDUFAF8,PSEN2,ELP6,CNBD2,DCC,SPAG8,BDNF-AS,ZBTB39,SOHLH2,SLC13A4,FBXO4,TINF2,SNHG32,PARD6A,ARHGAP25,RARRES1,FIGN,EDNRA,ZBBX,DHRS12,EYS,UBL5,TXNDC15,FAM86C1P,DRC11,MRO,EMP2,BRF2,PLCE1,EPHA8,RPL23A,PODNL1,SLC25A34,EFCAB13,CITED2,ZNF773,ZNF117,RACK1,SEMA3C,FMO5,SGSH,SHMT1,SIVA1,HTRA4,NHP2,CCDC141,FAAP100,HVCN1,SLC1A3,EFHC2,DACH2,XIRP2,NSG1,SLC2A12,ARPP21,GALNT3,GAPDH,ARRDC1,DDN,LMO3,ALDH1L1,GCSH,SSTR2,ADGRL4,XYLT2,TUBB6,ADHFE1,TAC1,TMEM18,KLHL4,MLX,IL17RC,ADAMTS5,THSD7B,TFRC,GSTM5,PLXDC2,ADAMTS6,BEX4,DUSP10,TPD52L1,SP140,HINT1,ABCA13,HLA-F,NIF3L1,HMGB3,PAX8-AS1,CEMIP2,FAM221B,TXK,PRKD3,SP140L,LIAT1,TCEAL6,VASP,HSPB1,TNS3,RAB6D,SERHL2,HTR4,SH2D5,ZNF675,MKRN3,AMZ1,SYNC,JAK1,WDR93,OLFM3,KCNE1,MDH1B,DOCK8,STMN1,LDHA,C2orf68,DPH6,CEMIP,SYTL4,IRAG2,LRP2
MicroRNA	hsa-miR-362-3p:mirSVR_lowEffct	hsa-miR-362-3p:mirSVR_conserved_lowEffect-0.1-0.5	MicroRNA.org	1.508E-30	1.504E-26	1.504E-27	1.472E-26	163	1785	VWA5B2,PNPLA4,ANKUB1,ALDOA,MOBP,HIRIP3,TMEM41A,VASN,BMF,PHYHD1,BHLHE40,CFAP263,ARSD,INSYN2B,PDE5A,ATP5MC1,ATP5PF,XKR9,NDUFS5,PRDM1,BMP6,DUOX1,ALDH1A2,EIF2B4,NME1,CFAP410,SPRYD4,PNP,DLGAP1-AS3,NTHL1,MYO1H,EIF1AY,CD81,HACD1,CFTR,FSAF1,PGAM1,SLC39A13,CHRNE,FAM169BP,AHNAK,GPSM2,TMEM185B,ZNF596,COX15,COL5A3,PPIA,SLC32A1,ZNF436-AS1,SUSD5,PLET1,MAPK4,ST18,ABCA12,PSG9,CNBD2,NSUN2,CABLES1,SEMA4C,AKR1E2,ZBTB39,PTPRK,PTS,CHRDL1,TESC,PARPBP,RBM3,NPEPL1,PPIF,EFNA5,FAM86C1P,RNH1,APH1A,EGR3,RPL26L1,EIF4A2,ALYREF,GREM1,AGBL2,NAGPA,ENDOG,RPL13,EPHA8,RPL30,ERBB2,RPN1,PDZD11,SPNS2,RPS8,SYNPO2L,ETS1,RPS18,F2RL1,NPM3,FARSA,RBM14,TRAPPC4,FKBP5,PIF1,ITPRIPL2,SHMT1,LYSMD4,EFHC2,TRIM45,DACH2,SLC20A1,CHTF18,B3GNT2,NSG1,SLIT3,MYH15,RGPD4,GALK1,GALNT3,PNLDC1,N4BP3,MOAP1,TUBB6,SULF1,GM2A,YDJC,POFUT2,GNRHR,KDELR2,DUSP18,B3GNT9,CCDC184,KHNYN,TNS2,GSTM3,GSTM5,ANGPTL2,ISCU,BEX4,TPD52L1,PRMT8,HLA-DMA,ABCA13,HMGB3,CEMIP2,U2AF1,CLEC2L,HSPA5,VDAC3,PAQR8,IL3RA,IL11RA,TCEAL7,TFAP2E,INPP5D,GRID2IP,LBH,C8orf33,ZNF695,LHX4,C2orf68,TRIM7,EEF2KMT,LIG1,LMO2,SYTL4,ST8SIA2,PWWP3B
MicroRNA	hsa-miR-670:mirSVR_lowEffct	hsa-miR-670:mirSVR_nonconserved_lowEffect-0.1-0.5	MicroRNA.org	1.684E-30	1.679E-26	1.526E-27	1.494E-26	160	1734	LDLRAD3,SELENOV,MOBP,OARD1,LIN28B,IKBKG,CFAP263,SLC4A4,BACH1,BEX5,BCL2L2,NDUFA6,PEX11B,CEACAM1,LDB1,CNTN5,ZNF740,FGD5,MTMR4,CYCS,CD44,FIBP,PDHB,STK17B,FSAF1,FAM169BP,SERPINB8,MYO3B,PKHD1,SNX31,TMEM125,TOMM7,ANAPC15,MTRF1,FAM153B,RANBP3L,C17orf78,TMEM63A,WSB1,BCL2L14,BNC2,MASP1,TOLLIP-DT,ESRP1,SPAG8,ZNF831,RETSAT,ZNF804A,PTH1R,SEMA4C,SLC13A4,MZF1-AS1,TTC12,ARHGAP25,AURKAIP1,DPH2,DPYD,RBM3,PLEKHF2,NPEPL1,HHLA1,EDNRA,EEF1G,TXNDC15,GOLGA8B,C3orf18,EMP2,PODNL1,RPL30,CPPED1,RIN3,RPN1,ESRRA,RPS7,ETS1,EMILIN2,ANKMY1,RREB1,DOCK5,ZNF117,TRPM3,RAPGEF3,GPC4,NLRC5,VAV3,FKBP2,FKBP5,SLC25A33,TMEM191C,EIF1AD,CERNA1,ALPK1,HTRA4,RASL10A,YPEL4,SLC14A1,PDGFD,SLIT3,UQCRQ,L3MBTL3,SLC2A12,DUSP28,TRMT10B,MRPL43,SSTR2,ADA2,ENO4,SYK,POFUT2,SLC27A3,TMEM18,ZNF449,GPC1,NEMP1,ELOB,B3GNT9,DLGAP1-AS2,PARD6G-AS1,DEPP1,TNS2,IL17RC,THSD7B,GRM8,NFAM1,BTN3A1,LSM6,TK2,SERTAD4,ABCA13,HPSE2,CEMIP2,FAM221B,TUFT1,U2AF1,PNPLA1,FNDC3B,GINS3,COL27A1,FAM27C,SLC26A10P,CNTNAP3B,ANKRD65,LYPD6,CDC42SE1,KCNE1,KCNJ10,KCNN1,ANKDD1B,LBH,ACSBG2,C8orf33,SLC39A7,PLA2G7,FOXP2,DOCK8,C2orf68,THAP11,SYTL4,IRAG2,RND2
MicroRNA	hsa-miR-920:mirSVR_lowEffct	hsa-miR-920:mirSVR_nonconserved_lowEffect-0.1-0.5	MicroRNA.org	1.880E-30	1.875E-26	1.562E-27	1.529E-26	170	1913	VWA5B2,MAK,AKAP17A,ACP2,MCAM,NBAT1,MBD6,H2AC6,PTCHD1,ZNF674-AS1,ALDOA,ALDOC,PAQR7,HIRIP3,DBNL,BHLHE40,SEMA4G,MSN,SCARF1,ARSD,POLD4,ATP2B4,SLC25A45,TBL1Y,BAG1,NDUFC2,NRP1,NCBP2AS2,EIF2B4,NIT1,NNAT,LMNTD1,CFAP410,ZRANB2-AS1,CA8,CALB2,NRL,CAMLG,CAPS,IL17RE,PAX5,ST20-AS1,FSAF1,PFDN5,CYREN,PEX16,CES4A,SNX31,TMEM125,TMEM109,DDX4,MYADML2,SPAG7,ATP5MJ,PPIA,C17orf58,ZNF436-AS1,TESMIN,SUSD5,PSMB10,DAP,RILP,CNBD2,ZNF804A,TIMM8A,ZBTB39,SLC13A4,PTPRK,RFT1,OCEL1,DPYD,SLC52A1,TAPBPL,PLEKHF2,PI15,LAP3,HDDC3,APH1A,SLC47A1,C3orf18,TRAPPC14,RPL27A,MATCAP1,RPL32,EIF1B,NANOG,ESRRA,SLC25A34,RPS7,CCNP,RPS24,IRAG1,RREB1,DOCK5,FAM182A,PCBD2,RACK1,RBM14,GTF2IRD2,NOP14-AS1,NICN1,TMEM191C,EIF1AD,DOLK,SLC1A3,CHTF18,FIRRM,NSG1,CD24,FUT2,SLC37A4,SLX4,AHNAK2,DUSP28,GALK1,ARPP21,FAXDC2,MAP1LC3A,LMO3,ALDH1L1,GDF10,SULF1,RHBDL3,MAFIP,TBXA2R,NEMP1,TCF7,DLGAP1-AS2,PCDHGA2,PCDHGA1,KHNYN,PCDHB11,IL17RC,THSD7B,SEPSECS-AS1,BTN3A1,RCAN3,GSTM5,AIFM2,ANGPTL2,SERTAD4,SP140,FAM86B1,PAX8-AS1,TUFT1,SP140L,USH2A,HSPA5,RAB6D,SERHL2,VTN,NRIP3,TRIM5,ZNF707,MROH6,FHDC1,LYPD6,CDC42SE1,DNALI1,LAPTM5,KCNE1,KCNJ13,ANKDD1B,PYCR3,TTYH2,RPSA,STMN1,GRIK1-AS1,H1-10-AS1,SLC14A2
MicroRNA	hsa-miR-1913:mirSVR_lowEffct	hsa-miR-1913:mirSVR_nonconserved_lowEffect-0.1-0.5	MicroRNA.org	2.920E-30	2.911E-26	2.240E-27	2.191E-26	159	1725	MAK,ACP2,NMRAL1,MBD6,MEIS2,AARS2,AGA,XRRA1,TAGLN2,CARNS1,MOBP,AMT,NYAP2,COA3,AOAH,ITGA10,TNFSF11,ARVCF,APCDD1L,PODN,ZNF32-AS3,DIP2C-AS1,BCL2L2,DUOX1,SNU13,CACNA1I,WDR90,TMPRSS7,CAD,CAPS,OPRD1,TMEM256,CD6,IL17RE,MRPL20-AS1,PAX5,FSAF1,CBARP,CHGB,ALS2CL,PGAM1,SLC39A13,MRPL57,DERL3,DNAJB5,TMEM109,CNGB1,ABTB2,NAXE,RNF32,CCDC74B,TMEM185B,RETREG2,EFEMP2,C17orf58,SYNE3,CSTB,ZNF853,MXD3,PSG9,TIMM8A,CASTOR1,CHRDL1,NKAIN1,WIPI1,TAPBPL,RBM3,NPEPL1,KIF7,MRPL2,ZBBX,EFNA5,BCO2,ALOXE3,MRTO4,C3orf18,RPL11,EPHA3,RPL27A,MATCAP1,RPL37,RPS5,ETV4,RPS24,IRAG1,FAAH,CITED2,USP44,FBLN1,RAPGEF3,CD2BP2,NOP14-AS1,MZT2B,SEMA3F,APCDD1L-DT,ATF5,FMO5,SHC4,POMT1,GPR153,KBTBD12,SAMD3,TMEM151A,TRAPPC2L,SLX4,FBXO40,ARRDC1,MRPL43,ALDH1L1,HDHD5-AS1,GFAP,USP19,TTLL12,SULF1,YDJC,TMEM18,SLC9A8,CCDC184,TRIM73,TNS2,HS1BP3,HIF3A,PNPLA5,GSN,GSTZ1,LMOD3,RPUSD4,AIFM2,PTP4A3,ISCU,BEX4,SP140,PRMT8,SLCO2B1,HLA-F,HMGB3,PAX8-AS1,NIBAN3,CEMIP2,FAM221B,KNOP1,C9orf43,OAF,C16orf86,TMEM132E-DT,SCIMP,GINS3,MRPL9,SLC26A10P,PINK1,TFAP2E,NOL6,NAA80,MARCKSL1,GRID2IP,CDH20,KCNJ10,C2orf68,LGALS9
MicroRNA	hsa-miR-1915:mirSVR_lowEffct	hsa-miR-1915:mirSVR_nonconserved_lowEffect-0.1-0.5	MicroRNA.org	3.135E-29	3.127E-25	2.171E-26	2.124E-25	157	1727	TSR2,CD109,PNMA8B,ZNF674-AS1,COL20A1,CIP2A,IKBKG,APEX1,YBX3,ARSD,GSTK1,ARVCF,TMEM208,HYAL2,ATP5MC3,MYL5,NRP1,BTF3,CACNA1I,WDR90,SNURF,NPTX2,CPXM2,ROR2,MTMR4,CD44,EWSAT1,JAM2,DERL3,MYO3B,NABP2,NAXE,DHX58,PILRB,MYADML2,DHRS11,ZNF596,TESMIN,SUSD5,BORCS6,BCL2L14,MASP1,IRF2BP1,PCLAF,SMDT1,ABCA12,LYPD1,SSC4D,ZBTB39,MZF1-AS1,ZSCAN1,TINF2,NKAIN1,RAB3A,DPYD,TMEM51,FN3KRP,LRRK1,PQBP1,HDDC3,FAM86C1P,RNH1,APH1A,EIF4A2,TRAPPC14,CCDC24,RPL5,BRF2,MATCAP1,RIN3,ESRRA,MRPL27,RPS15A,ETV4,ETV5,PCDH12,IRAG1,NRN1,FAAH,SH3RF2,FKBP1B,PIF1,TEDC2,EIF1AD,TMEM134,SHMT1,MUS81,ALPK1,NHP2,SLC4A2,YPEL4,FIRRM,UQCRQ,MAML2,TMEM151A,GIPC1,TRAF3IP2,ACSS1,DRC1,MAP1LC3A,SH2D4B,MAGEF1,YDJC,POFUT2,OTOA,ELOB,DUSP18,CCDC184,DLGAP1-AS2,PCDHGA2,PCDHGA1,TNS2,HIF3A,PLEKHD1,ITIH5,AIFM2,PLXDC2,ADAMTS6,RELT,RPL13A,ARL17B,HLA-A,HLA-DMA,SLCO2B1,PATZ1,DAPK2,HAPLN2,SYNPO,HCG27,U2AF1,C9orf43,IQCJ,C16orf86,TCEAL6,HSPA5,VASP,GINS3,HTR4,ZNF428,SLC47A2,TRIM5,SLC22A16,FHDC1,CNTNAP3B,ZFAND2B,MARCKSL1,DUS3L,MOGS,KCNJ13,KCNN1,KCNQ1,C8orf33,FOXP2,CAMK2N2,RPSA,TRIM7,ST8SIA2
MicroRNA	hsa-miR-329:mirSVR_lowEffct	hsa-miR-329:mirSVR_conserved_lowEffect-0.1-0.5	MicroRNA.org	3.265E-29	3.256E-25	2.171E-26	2.124E-25	156	1710	VWA5B2,PNPLA4,LDLRAD3,ALDOA,VASN,BMF,PHYHD1,BHLHE40,CFAP263,ARSD,INSYN2B,PDE5A,ATP5MC1,ATP5PF,XKR9,BACH1,GLIDR,NDUFS5,PRDM1,BMP6,DUOX1,ALDH1A2,EIF2B4,NME1,CFAP410,SPRYD4,PNP,DLGAP1-AS3,NTHL1,MYO1H,EIF1AY,HACD1,PDK4,CFTR,FSAF1,GLYCTK,PGAM1,CHRNE,AHNAK,PLAG1,TMEM185B,ZNF596,COX15,COL5A3,PPIA,SLC32A1,ZNF436-AS1,SUSD5,PLET1,MAPK4,ST18,ABCA12,PSG9,CNBD2,NSUN2,CABLES1,SEMA4C,ZBTB39,PTS,CHRDL1,PARPBP,NPEPL1,PI15,PRIMA1,EFNA5,FAM86C1P,RNH1,APH1A,EGR3,RPL26L1,EIF4A2,ALYREF,C3orf18,GREM1,NAGPA,ENDOG,RPL13,EPHA8,RPL30,ERBB2,PDZD11,SPNS2,SYNPO2L,MRPL27,ETS1,RPS18,RPS24,F2RL1,NPM3,FARSA,ZNF117,TRAPPC4,PIF1,EFHC2,DACH2,SLC20A1,CHTF18,B3GNT2,NSG1,SLIT3,MYH15,FBXO40,GALK1,GALNT3,ACSS1,PNLDC1,N4BP3,MOAP1,TUBB6,GM2A,YDJC,POFUT2,GNRHR,DUSP18,CCDC184,KHNYN,TNS2,HIF3A,GSS,GSTM3,GSTM5,ANGPTL2,ISCU,BEX4,TPD52L1,PRMT8,HLA-DMA,ABCA13,HMGB3,CEMIP2,PRKD3,U2AF1,HSPA5,RAB6D,COL27A1,PAQR8,IL3RA,IL11RA,LYPD6,TCEAL7,TFAP2E,SERINC2,ITPKB,GRID2IP,LBH,C8orf33,LHX4,C2orf68,TRIM7,THAP11,EEF2KMT,LIG1,LMO2,SYTL4,ST8SIA2,PWWP3B
MicroRNA	hsa-miR-299-3p:mirSVR_lowEffct	hsa-miR-299-3p:mirSVR_conserved_lowEffect-0.1-0.5	MicroRNA.org	7.830E-29	7.808E-25	4.880E-26	4.775E-25	146	1549	KCNH7,ANKUB1,HEG1,AARS2,ALDH1B1,C19orf18,MOBP,HIPK4,LIN28B,AOX1,APEX1,BEND3,YBX3,SEMA4G,ARSD,GSTK1,TP63,BEST4,PODN,PDE5A,ZFHX3,ATP1A2,SLC25A45,NR1I2,GBP4,IER5L,NME4,CA8,NRL,CTDSP1,PAPPA,PCK2,PDK4,PFDN5,ALS2CL,SLC39A13,CIRBP,CKMT1B,LHX2,COG1,MYO3B,APBB1IP,RNF32,DELEC1,NUDT13,SCUBE3,SMCR5,ST18,PRLR,BORCS6,WSB1,MASP1,CYP19A1,BDNF-AS,AKR1E2,SLC13A4,PTPRK,HS3ST4,PPP1R3B,ECM2,PQBP1,HHLA1,EDNRA,APH1A,EGR3,RPL26L1,LHFPL6,SLC47A1,MRTO4,RPL11,EPHA3,IGSF6,SYNPO2L,COA4,EYA1,CYP39A1,DOCK5,SH3RF2,PPP1R1B,NOP14-AS1,PROCR,EIF1AD,SLC2A1,EFHC2,SLC7A2,MEGF11,SLX4,MEGF10,USP19,KANK1,ACSBG1,FNDC9,MCAT,MAFIP,TEX56P,DLGAP1-AS2,TNS2,THSD7B,SEPSECS-AS1,BTN3A1,RCAN3,TFRC,AIFM2,MYG1,ANGPTL2,PLXDC2,CIAO3,FAM136A,ISCU,HAAO,SUN3,DUSP10,SP140,MGAT4B,SYNPO2,PRMT8,HLA-A,PDAP1,HMGB3,SCRG1,ELAC2,GJA9,TMEM132E-DT,D2HGDH,VDAC3,FNDC3B,VTN,FNDC4,TRIM5,LRRCC1,SCIN,LYPD6,INPP5D,ZNF215,DNALI1,GDPD5,OLFM3,ANKRD20A4P,KCNJ10,ATP11C,ZNF695,UBXN8,TRIM7,LRP4,BCAM,SPATA13
MicroRNA	hsa-miR-1979:mirSVR_lowEffct	hsa-miR-1979:mirSVR_nonconserved_lowEffect-0.1-0.5	MicroRNA.org	8.539E-29	8.515E-25	5.009E-26	4.901E-25	169	1959	C6orf118,ALDOB,MOBP,COA3,BMF,ITGA10,IKBKG,AQP9,TNFSF11,ARSD,ATP1A2,SLC4A4,DNAH11,SLC25A45,ATP5MC3,PWRN1,BCL2L2,NDUFA6,BDNF,CEACAM1,DUOX1,NCBP2AS2,NPTX2,CALM3,CAMLG,CCNE1,ZNG1F,MRPL20-AS1,SNTG1,CD81,PAX5,SLC24A1,PDE8A,FSAF1,GLYCTK,PACSIN3,PGD,CHRNB2,ABCB1,PHEX,CKMT1B,SPACDR,PCYOX1L,TMEM125,POLN,CNGB1,SPEF1,COX4I1,DELEC1,ATP5MJ,SPMIP7,PPIB,SCUBE3,C17orf78,PRLR,BNC2,MASP1,PSG9,EIF4A3,AKR1E2,PTS,NKPD1,RFT1,HS3ST4,TAPBPL,UBXN1,HHLA1,MSTO1,RASGRP1,BNIPL,LHFPL2,SLC47A1,ELK3,GREM1,KLRG1,RPL11,RABEPK,CPPED1,RPL32,RIN3,RPN1,ESRRA,SELENOH,SYNPO2L,MRPL27,ETS1,ETV5,DHDDS,NRN1,F2RL1,ABCA8,CITED2,FAM182A,FBLN1,FBXL18,WFDC2,RAPGEF3,SH3RF2,RBM14,FGF9,FKBP5,APCDD1L-DT,ATF5,SGK1,FOSL2,TMEM191C,ALPK1,SLC1A3,ARMCX3,SLC2A1,POSTN,NIFK,SLC14A1,CD24,KBTBD12,CEP152,MAML2,G6PD,CSGALNACT1,SLC37A4,MEGF11,SLX4,FBXO40,EOGT,ALDH1L1,GDF10,MOAP1,TTLL12,NECAB1,MCAT,TMEM18,DLGAP1-AS2,TRIM73,PCDHB11,HIF3A,THSD7B,LMOD3,ARAP3,PLXDC2,H2AZ1,SUN3,RELT,SP140,FAM86B1,HLA-A,ABCA13,SLCO2B1,HLA-F,NIF3L1,SYNPO,PNPLA1,SP140L,ZNF257,VASP,C17orf67,SH2D5,TRIM5,MRPL14,KIAA1755,MRPL9,PINK1,RSPH1,KCNJ10,PYCR3,TMEM182,UBXN8,STMN1,CEMIP,SYTL4
MicroRNA	hsa-miR-1260b:mirSVR_lowEffct	hsa-miR-1260b:mirSVR_nonconserved_lowEffect-0.1-0.5	MicroRNA.org	1.812E-28	1.807E-24	1.004E-25	9.823E-25	158	1773	AKAP17A,ANKUB1,PNMA8B,CYS1,AARS2,MOBP,PAQR7,PHYHD1,VAT1L,SEMA4G,MSN,CFAP263,RANGRF,BEST4,APCDD1L,RGL4,ZNF32-AS3,BDH1,NDUFC2,IER3,WRAP73,ZNF740,CACNA1I,FGD5,WDR90,NME1,NPM1,CAPS,OMD,NAALADL2,SLC16A3,ZNG1F,MRPL20-AS1,SNTG1,PDK4,ABCB1,CIRBP,PHEX,FAM169BP,LHX2,MRPL57,GPSM2,NAXE,NOP53,COL5A3,SPAG7,PPIA,NUDT13,SCUBE3,BORCS6,MASP1,CYBC1,CYP27A1,NSUN2,AKR1E2,ZBTB39,SLC13A4,PTPRK,SNHG32,PTS,TTC12,ZNF575,ARHGAP25,HS3ST4,FIGN,CCNQ,RGS4,EDNRA,HDDC3,CACNG6,EIF4A2,SLC38A7,MRTO4,GREM1,THNSL2,KLRG1,CD96,TMEM140,EFCAB13,DHDDS,NRN1,CPED1,NPM3,DOCK5,TRPM3,RAPGEF3,SH3RF2,CD2BP2,PPP1R1B,TRAPPC4,FGFR4,GPNMB,PIF1,SGK1,NICN1,SHMT1,SCLY,HTRA4,SLC14A1,FIRRM,KBTBD12,CEP152,TRAPPC2L,MEGF11,DUSP28,ARHGAP15,FRS3,MAP1LC3A,BLOC1S1,ALDH1L1,N4BP3,GDF10,USP19,TUBB6,FBXL7,KISS1R,SULF1,OTOA,RAB17,ESYT1,KCP,TNS2,RPUSD4,AIFM2,CIAO3,TMEM179,TMSB4X,TPD52L1,TPI1,FAM86B1,PRMT8,HINT1,HLA-A,PATZ1,HLA-F,NR4A1,IQCJ,UROD,HSPA5,VASP,TNS3,KCNK13,SH2D5,ZNF707,MRPL14,PCP4L1,SLC26A10P,PINK1,IL11RA,CNTNAP3B,ITGB4,KCNE1,KCNN4,LBH,SLC39A7,ZNF695,KLHDC9,TRIM7
MicroRNA	hsa-miR-764:mirSVR_lowEffct	hsa-miR-764:mirSVR_nonconserved_lowEffect-0.1-0.5	MicroRNA.org	2.439E-28	2.433E-24	1.280E-25	1.253E-24	164	1886	KCNH7,NBAT1,LDLRAD3,MBD6,SELENOV,MELTF,NWD2,AARS2,RTL9,ALDOA,ALDOC,MACIR,LRRIQ3,IKBKG,BHLHE40,MSN,ARSD,RNASET2,DNAH11,DIP2C-AS1,OST4,B2M,PWRN1,NR1I2,RAB4B,EIF2B4,ZNF740,NIT1,NOS2,CFAP99,CA8,NPHS1,CAD,CALB2,CALM3,CAMLG,GPRC5A,IL17RE,MRPL20-AS1,FIBP,DHRS3,PDE6B,FSAF1,PGD,JAM2,CIRBP,COG1,ADGRF3,SERPINF2,CNGB1,PILRB,PPDPF,NOP53,C2CD2,FAM153B,SYNE3,PRKAG1,C17orf78,MAPK4,WSB1,ESRP1,CNBD2,ZNF804A,LYPD1,PTPRK,TTC12,NKPD1,ARHGAP25,HS3ST4,RGS4,PPIF,CCDC196,EEF1G,APH1A,SLC38A7,GOLGA8B,RASSF4,CCDC24,RPL8,EPHA8,RABEPK,RPL30,RIN3,IGSF6,SPNS2,AKR1A1,GMIP,IRAG1,CYP39A1,DOCK5,FBLN1,SEMA6D,RACK1,TRPM3,NLRC5,NOP14-AS1,SEMA3F,SGK1,SLC25A33,NICN1,WDR83,NUDT16L1,SCLY,POMT1,SLC1A3,SMTN,DACH2,GPR153,NSG1,CEP131,MAML2,POLQ,AHNAK2,RGPD4,RSPH14,SRPRA,ALDH1L1,TYSND1,XYLT2,TUBB6,SYK,TMEM18,TCF7,PARD6G-AS1,DEPP1,GRB14,HIF3A,ITIH5,COQ10A,GSTM5,RSPO3,LMOD3,PLXDC2,TK2,HAAO,RELT,FILIP1L,PRMT8,ACER1,HMGN2,HCG27,TXK,D2HGDH,SERHL2,SLC13A3,SH2D5,ZFY,ZNF707,SLC26A10P,IL11RA,ZNF215,MARCKSL1,SYNC,ITGB4,ITPKB,GDPD5,ANKRD20A4P,KCNN4,KLKB1,DOCK8,TRIM54,C2orf68,TRIM7,GRIK1-AS1
MicroRNA	hsa-miR-4298:mirSVR_lowEffct	hsa-miR-4298:mirSVR_nonconserved_lowEffect-0.1-0.5	MicroRNA.org	2.903E-28	2.895E-24	1.448E-25	1.416E-24	152	1674	GATD3,HACD4,MBD6,PNMA8B,SELENOV,PTCHD1,C1QTNF2,TAGLN2,DBNL,IKBKG,SEMA4G,GRAMD2B,SLC4A4,ATP2B4,RAB11A,CDHR5,CES2,NRP1,EIF2B4,NFKBIE,WDR90,NNAT,CPXM2,CAPS,CTDSP1,MTMR4,CD151,SLC24A1,DHRS3,ALS2CL,SLC39A13,CFAP65,CIRBP,CKMT2,SERPINB8,GPSM2,PLAG1,PYCR2,TMEM109,PNMA3,IQCK,CCDC74B,RETREG2,DHRS11,COL5A3,PPIA,PLET1,SCUBE3,BNC2,MASP1,PSEN2,DDIT3,CASTOR1,CXCL17,PARPBP,NWD1,PLEKHF2,CCDC51,HHLA1,PRIMA1,JAKMIP2-AS1,TIMM13,EIF4A2,RPL11,MATCAP1,RIN3,EFCAB13,STYK1,GMIP,CAPN13,PCBD2,TUBB4B,FARSA,TRPM3,GPC4,SETD9,SGSH,NICN1,AKAP19,TMEM191C,EIF1AD,MUS81,SHC4,NUDT16L1,PAAF1,CCDC141,SLC3A1,CNPPD1,SLC20A1,SLIT3,CYSTM1,UQCRQ,TMEM151A,L3MBTL3,SLC2A12,G6PD,TRAPPC2L,TRAF3IP2,POLR3K,CPAP,ALDH1L1,GFAP,ADHFE1,GM2A,TAC1,BEX2,KLHL4,ZNF449,DUSP18,MPV17L2,PARD6G-AS1,KHNYN,HGSNAT,THSD7B,PNPLA5,RCAN3,ITIH5,ARAP3,CBX7,IRAK3,FAM86B1,ARL17B,HLA-F,HMGB3,HMGN2,NR4A1,NIBAN3,TXK,HEPACAM,C16orf86,SERHL2,GINS3,COL27A1,TRIM5,ZNF20,LRRCC1,CNTNAP3B,LYPD6,TCEAL7,NDUFA4L2,SERINC2,SYNC,DNALI1,GDPD5,ZBED3-AS1,ITM2C,ZNF695,TTYH2,LDHA,C2orf68,TRIM7,EEF2KMT
MicroRNA	hsa-miR-4300:mirSVR_lowEffct	hsa-miR-4300:mirSVR_nonconserved_lowEffect-0.1-0.5	MicroRNA.org	3.591E-28	3.581E-24	1.705E-25	1.669E-24	127	1250	VWA5B2,AKAP17A,ACP2,MCAM,NBAT1,MBD6,H2AC6,PTCHD1,ALDOA,ALDOC,HIRIP3,BMF,DBNL,BHLHE40,SEMA4G,MSN,POLD4,ATP2B4,TBL1Y,BAG1,BCL2L2,NRP1,EIF2B4,NIT1,NNAT,CFAP410,ZRANB2-AS1,CA8,CALB2,NRL,CAPS,PAX5,CYREN,CES4A,SNX31,TMEM109,DDX4,SPAG7,C17orf58,ZNF436-AS1,PSMB10,DAP,RILP,CNBD2,ZNF804A,TIMM8A,ZBTB39,SLC13A4,PTPRK,OCEL1,DPYD,SLC52A1,TAPBPL,PI15,RGS4,LAP3,HDDC3,SLC47A1,C3orf18,TRAPPC14,TMEM88,RPL27A,MATCAP1,EIF1B,ESRRA,RPS7,CCNP,RPS24,RREB1,DOCK5,FAM182A,RBM14,NOP14-AS1,DOLK,SLC1A3,SLC3A1,NSG1,SLC37A4,AHNAK2,DUSP28,ARPP21,FAXDC2,MAP1LC3A,LMO3,ALDH1L1,GDF10,SULF1,RHBDL3,GM2A,MAFIP,TBXA2R,NEMP1,TCF7,DLGAP1-AS2,PCDHGA2,PCDHGA1,KHNYN,IL17RC,THSD7B,RCAN3,GSTM5,ANGPTL2,ISCU,SERTAD4,SP140,FAM86B1,DAPK2,SP140L,USH2A,VTN,NRIP3,SH2D5,ZNF707,MROH6,CNTNAP3B,LYPD6,CDC42SE1,DNALI1,LAPTM5,KCNJ13,ANKDD1B,PYCR3,TTYH2,RPSA,GRIK1-AS1,H1-10-AS1,SLC14A2
MicroRNA	hsa-miR-425:mirSVR_lowEffct	hsa-miR-425:mirSVR_conserved_lowEffect-0.1-0.5	MicroRNA.org	1.397E-27	1.393E-23	6.331E-25	6.195E-24	159	1825	MCAM,PSMG3-AS1,MEIS2,FZD1,MFGE8,HEG1,CFAP92,XRRA1,TAGLN2,OARD1,NYAP2,TMEM41A,BEND3,TNFSF11,PDE5A,ZNF32-AS3,LAYN,ADAM21,B2M,BACH1,RAB11A,NDUFA4,HESX1,DIPK2A,LMNTD1,PNP,CA8,MYO1H,ZNG1F,GLIPR1L2,PCDH8,EWSAT1,PDE8A,STK17B,CFAP65,CKMT1B,PHYH,ANLN,MYO3B,MED21,SNX31,TMEM125,CNGB1,APBB1IP,TMEM185B,FAM153B,BCL2L14,BNC2,PSEN2,CYP19A1,NSUN2,MELK,SLC13A4,PTPRK,TTC12,HS3ST4,DNASE2,IMPG2,KCNE2,DRD1,PPP1R3B,TVP23B,FIGN,ZBBX,FAM86C1P,EGR3,EIF4A2,SLC38A7,SLC47A1,BRF2,EPHA8,RABEPK,GIMAP4,BRIP1,PDZD11,ETV5,RPS21,RRBP1,IRAG1,CYP39A1,ABCA8,TRPM3,SCML1,NLRC5,FGF9,NOP14-AS1,FKBP1B,ENOSF1,SGSH,TMEM191C,RABAC1,POMT1,SMTN,EFHC2,POSTN,SLC7A2,EFHD1,FIRRM,ZKSCAN3,TMEM151A,SLC2A12,FBXO40,GALK1,ARPP21,GPR82,MAP1LC3A,BLOC1S1,ALDH1L1,GDF10,SH2D4B,GFAP,ADGRL4,ADHFE1,KANK1,NECAB1,IMP4,TRPV3,TAFAZZIN,KDELR2,B3GNT9,TRIM73,SNHG8,GRM8,PLEKHD1,BTN3A1,ITIH5,TGFB1,TMTC4,CHEK2,H2AZ1,RPL13A,SP140,TPI1,FAM86B1,SYNPO,COLEC12,C16orf86,UGT8,TCEAL6,D2HGDH,SPDYE1,OXLD1,COL27A1,SLC13A3,ETNPPL,NRIP3,ZNF675,SOWAHA,KIAA1755,TCEAL7,WDR93,OLFM3,ANKRD20A4P,KCNJ10,TMEM182,ATP5IF1,EEF2KMT,NHSL1,RND2
MicroRNA	hsa-miR-558:mirSVR_lowEffct	hsa-miR-558:mirSVR_nonconserved_lowEffect-0.1-0.5	MicroRNA.org	3.724E-27	3.714E-23	1.615E-24	1.580E-23	145	1591	MBD6,PTCHD1,C6orf118,ALDOA,MACIR,COA3,HIRIP3,ITGA10,IKBKG,AQP4,BHLHE40,MSN,TP63,RNASET2,APCDD1L,PODN,RGL4,BAG1,RAB11A,NRP1,LDB1,GBP4,CACNA1I,CFAP410,MORN3,CALB2,NRL,MTMR4,CD44,PAX5,CEBPD,ALS2CL,SLC39A13,PGM5,NEMP2,MYO3B,PKHD1,CNGB1,RNF32,GARIN2,C17orf58,ZNF436-AS1,MAPK4,MXD3,WSB1,BCL2L14,PSG9,ESRP1,PSMB10,DCDC2B,CNBD2,DCC,PTPRK,PTS,TTC12,OCEL1,CCDC196,DHRS12,CACNG6,EFNA5,CHCHD2,LHFPL2,ALOXE3,GREM1,THNSL2,RPL9,RPL11,TMEM88,CCDC134,MATCAP1,RPL32,EIF1B,RPS7,DOK3,AKR1A1,GMIP,FABP5,TMA7,NLRC5,SETD9,FMO5,TRIAP1,SGSH,WDR83,MUS81,ALPK1,NHP2,TRMT2A,SLC20A1,FIRRM,MYH15,SLX4,RGPD4,FAM184B,DUSP28,GALK1,GALNT3,ARRDC1,MAP1LC3A,GDF10,GFAP,TMBIM1,HINT2,MCAT,POFUT2,GNRHR,TAFAZZIN,SLC27A3,TEX56P,DUSP18,PCGF1,DLGAP1-AS2,HS1BP3,PLEKHD1,GSN,PARP10,ARAP3,SYNPO2,HLA-A,SLCO2B1,NIBAN3,ELAC2,KNOP1,GJA9,SP140L,LIAT1,USH2A,D2HGDH,ZFY,LRRCC1,KIAA1755,IL11RA,CNTNAP3B,ANKRD65,AMZ1,ZFAND2B,EXOSC5,SYNC,ITGA5,LHX4,FOXP2,RPSA,STMN1,NLRP3,LGALS9
MicroRNA	hsa-miR-4288:mirSVR_lowEffct	hsa-miR-4288:mirSVR_nonconserved_lowEffect-0.1-0.5	MicroRNA.org	4.255E-27	4.243E-23	1.768E-24	1.730E-23	141	1523	PNPLA4,RHOJ,MCAM,HACD4,MEIS2,FZD1,CFAP92,AARS2,XRRA1,SPDYE5,CARNS1,OARD1,NYAP2,TMEM41A,DBNL,ITGA10,MSH5,AQP4,RND3,TNFSF11,TMEM208,ATP1A2,LAYN,NAP1L5,ALDH1A2,NCBP2AS2,MCM3AP,C1QBP,SNU13,ZNF740,CACNA1I,SNURF,RTL8C,PNP,NPHS1,CALB2,ODC1,NAALADL2,UNC119,SNTG1,SLC24A1,HACD1,CEBPD,GLYCTK,PGD,ZBTB20-AS1,POLN,CNGB1,APBB1IP,WHRN,PILRB,PPDPF,ANAPC15,TMEM158,COX15,SCUBE3,ZNF853,MXD3,PSG9,ESRP1,PTPRK,PARPBP,ZWILCH,PDZD9,GOLT1B,LRRK1,RGS4,CCDC196,JAKMIP2-AS1,TXNDC15,RNH1,EGR3,CCDC24,EPHA3,RIN3,MORN1,ETS1,RPS24,RREB1,SEMA6D,RAPGEF3,ATP6V1D,CCDC15,NOP14-AS1,SDHD,FOXRED1,SGSH,DOLK,MUS81,LYSMD4,VMA22,CCDC141,SLC2A1,SLC7A2,SLC12A1,DACH2,PDGFD,SAMD3,SLC2A12,SLX4,MEGF10,ARHGAP15,ARRDC1,MTHFD2,MRPL43,FAXDC2,ALDH1L1,C12orf57,GDF10,ADA2,COMMD6,ENO4,ADHFE1,FBXL7,SPAAR,GJB7,TAFAZZIN,TEX56P,TBXA2R,IL17RC,GSTM3,PLAAT3,TGIF1,TMTC4,ADAMTS6,H2AZ1,FAM86B1,PATZ1,SPDYE1,LRRCC1,PINK1,CNTNAP3B,BRINP3,ZNF215,ITPKB,GRID2IP,LBH,SAPCD1,LGALS9,CEMIP,ZNF488
MicroRNA	hsa-miR-1260:mirSVR_lowEffct	hsa-miR-1260:mirSVR_nonconserved_lowEffect-0.1-0.5	MicroRNA.org	7.908E-27	7.886E-23	3.062E-24	2.997E-23	155	1782	AKAP17A,ANKUB1,HACD4,PNMA8B,CYS1,AARS2,MOBP,PAQR7,COA3,PHYHD1,VAT1L,SEMA4G,MSN,CFAP263,RANGRF,BEST4,APCDD1L,RGL4,ZNF32-AS3,BDH1,NDUFC2,NR1I2,IER3,WRAP73,ZNF740,CACNA1I,FGD5,NME1,NPM1,OMD,NAALADL2,SLC16A3,ZNG1F,SNTG1,PDK4,ABCB1,PHEX,FAM169BP,LHX2,MRPL57,GPSM2,NAXE,COL5A3,SPAG7,PPIA,NUDT13,SCUBE3,BORCS6,MASP1,CYBC1,CYP27A1,NSUN2,AKR1E2,ZBTB39,SLC13A4,PTPRK,SNHG32,PTS,TTC12,ZNF575,ARHGAP25,HS3ST4,FIGN,CCNQ,RGS4,EDNRA,HDDC3,CACNG6,EIF4A2,SLC38A7,MRTO4,GREM1,THNSL2,KLRG1,TMEM140,EFCAB13,DHDDS,RPS24,NRN1,CPED1,NPM3,DOCK5,TRPM3,RAPGEF3,SH3RF2,CD2BP2,PPP1R1B,TRAPPC4,FGFR4,GPNMB,PIF1,SEMA3F,SFTPC,SGK1,NICN1,SHMT1,SCLY,HTRA4,SLC14A1,FIRRM,KBTBD12,CEP152,TRAPPC2L,MEGF11,ARHGAP15,FRS3,MAP1LC3A,BLOC1S1,ALDH1L1,N4BP3,GDF10,FBXL7,KISS1R,SULF1,OTOA,RAB17,ESYT1,KCP,TNS2,RPUSD4,AIFM2,CIAO3,TMEM179,TMSB4X,TPD52L1,TPI1,FAM86B1,PRMT8,HINT1,HLA-A,PATZ1,HLA-F,NR4A1,IQCJ,HSPA5,VASP,TNS3,SH2D5,ZNF707,MRPL14,PCP4L1,SLC26A10P,PINK1,IL11RA,CNTNAP3B,MARCKSL1,ITGB4,KCNE1,KCNN4,LBH,ITM2C,SLC39A7,ZNF695,TRIM7,LRP4
MicroRNA	hsa-miR-548s:mirSVR_lowEffct	hsa-miR-548s:mirSVR_nonconserved_lowEffect-0.1-0.5	MicroRNA.org	7.985E-27	7.962E-23	3.062E-24	2.997E-23	152	1728	ACTG1,FZD1,PTCHD1,C6orf118,CFAP92,RPL22L1,ALDH1B1,RAD54L,PHYHD1,VAT1L,MSN,CFAP263,TNFSF11,ARSD,GRAMD2B,SLC4A4,PWRN1,BCL2L2,NDUFC2,CNTN5,EIF2B4,C1QBP,SPRYD4,CALM3,ROR2,CCNA2,MTMR4,KCNK10,CD44,POLR2J2,FIBP,EWSAT1,ST20-AS1,SCARF2,FSAF1,GLYCTK,PFDN5,UQCR10,PGM5,PHEX,MRPL57,AHNAK,PKHD1,TMEM109,RNF32,DHX58,NOP53,DHRS11,NFE2L3,FAM153B,ZNF436-AS1,SUSD5,BORCS6,WSB1,NEURL2,SMDT1,ESRP1,CABLES1,AKR1E2,ZBTB39,CASTOR1,ARHGAP25,DPH2,DRD1,UBXN1,PQBP1,RGS4,RASGRP1,TXNDC15,MRO,BNIPL,GIMAP4,RPL30,CPPED1,RPL32,RIN3,BRIP1,ESRRA,SELENOH,RPS9,SYNPO2L,ETS1,PIPOX,RPS18,RPS20,ADGRV1,PCBD2,ZNF773,FBXL18,ATP6V1D,GTF2IRD2,SLC2A1,EFHC2,DACH2,SLC14A1,SLC20A1,UXT-AS1,FIRRM,ASB2,POLQ,SNRPB,G6PD,GALNT3,GPR82,DDN,DRC1,ALDH1L1,SSTR2,MOAP1,FBXL7,BAIAP2L1,MAFIP,TAFAZZIN,ZNF449,MPV17L2,HIF3A,PLEKHD1,BTN3A1,ITIH5,SERTAD4,H2AZ1,MAEL,TPM2,SLCO2B1,SYNPO,SP140L,UGT8,HTR4,VMAC,COL27A1,SLC13A3,SOWAHA,SLC22A16,SCIN,CNTNAP3B,INPP5D,ZNF215,MARCKSL1,ITGB8,ITPKB,GDPD5,ZBED3-AS1,KCNJ10,KCNN1,ATP11C,C8orf33,EPM2A,STMN1,SAPCD1,TRIM7,THAP11,SYTL3
MicroRNA	hsa-miR-1224-5p:mirSVR_lowEffct	hsa-miR-1224-5p:mirSVR_nonconserved_lowEffect-0.1-0.5	MicroRNA.org	9.855E-27	9.827E-23	3.640E-24	3.561E-23	147	1642	HACD4,MEIS2,MFGE8,C1QTNF2,SLC51A,CIP2A,AQP8,NCKAP5L,AQP4,AQP9,ARL4D,MSN,KCTD14,ATP1A2,SLC4A4,MUC4,BAG1,RAB11A,GLIDR,BDH1,CEACAM1,PRDM1,NEK3,IER5L,PROSER3,NFIB,NID1,FGD5,ZRANB2-AS1,NRL,MTMR4,ZNG1F,MRPL20-AS1,CD44,PAX5,SLC24A1,PDHB,FSAF1,TAC4,PGD,SLC39A13,AHNAK,PMP2,RNF32,COL5A2,CORT,ANAPC15,COX15,SYNE3,PRKAG1,SCUBE3,MAPK4,ZNF853,DCAF4,MASP1,SYT12,TSHZ2,DAB2,CASTOR1,ARHGAP25,ZWILCH,FIGN,HHLA1,RGS4,LHFPL6,THNSL2,KLRG1,TMEM140,EPHA8,RPL28,SPNS2,RPS13,EVI2B,HAR1A,CITED2,ZNF117,SCML1,CCDC15,ADAMTS20,NLRC5,VAV3,FKBP1B,FKBP5,ENOSF1,SEMA3C,ITPRIPL2,NICN1,CCDC141,HVCN1,SLC1A3,SMTN,RHEX,EFHD1,SLIT3,MYH15,KBTBD12,MAML2,TRAPPC2L,FBXO40,GALNT3,ARRDC1,MTHFD2,FRS3,PNLDC1,SNX19,KANK1,SULF1,TRPV3,ZNF449,GPC1,DUSP18,SLC9A8,PARD6G-AS1,HGSNAT,LSM6,C1orf198,H2AZ1,RPL13A,TPD52L1,SP140,SYNPO2,HCG27,HEPACAM,SP140L,LIAT1,TMEM132E-DT,D2HGDH,C17orf67,OXLD1,WAS,CD300LF,IDH3G,ZNF707,SOWAHA,FAM27C,SLC22A16,SLC26A10P,CNTNAP3B,TFAP2E,ITGA5,ZBED3-AS1,OLFM3,KCNJ13,KLKB1,C8orf33,EPM2A,STMN1
MicroRNA	hsa-miR-4287:mirSVR_lowEffct	hsa-miR-4287:mirSVR_nonconserved_lowEffect-0.1-0.5	MicroRNA.org	1.365E-26	1.361E-22	4.861E-24	4.756E-23	152	1737	KCNH7,ACP2,MEIS2,MFGE8,XRRA1,RPL22L1,SPDYE5,ALDOB,PAQR7,NYAP2,MSH5,BHLHE40,SEMA4G,ARSD,ARVCF,TP63,GRAMD2B,ATP1A2,ATP2B4,ATP5MC3,BCL2L2,CES2,NRP1,DDX18,CACNA1I,CFAP410,GPRC5A,NAALADL2,MTMR4,SLC16A3,EWSAT1,DHRS3,PDK4,CFAP65,CIRBP,CKMT1B,MYO3B,PLAG1,SERPINF2,ABTB2,PNMA3,CCDC74B,SEPTIN5,PILRB,COX15,GARIN2,NFE2L3,PRLR,MXD3,BNC2,SYT12,CYP27A1,BDNF-AS,SEMA4C,AKR1E2,SOHLH2,SLC13A4,DPYD,ZWILCH,NWD1,UACA,EBF1,KIF7,CCDC196,FAM86C1P,APH1A,GREM1,LRMDA,RPL5,RPL9,RPL28,ERBB2,SYNPO2L,ETS1,PIPOX,WDR81,RPS23,IRAG1,CAPN13,FAM182A,TRPM3,SH3RF2,MRPS17,FKBP1B,SEMA3F,SETD9,APCDD1L-DT,ATF5,FMO5,ARX,FRMPD1,DRAP1,DNPH1,CCDC141,SLC1A3,ARSG,RASL10A,YPEL4,SLC14A1,NSG1,MYH15,KBTBD12,CSGALNACT1,CYB5R1,GALNT15,DUSP28,TRMT10B,MRPL43,DDN,CMPK2,SH2D4B,TMBIM1,GM2A,SPSB2,TMEM18,KLHL4,ZNF449,IFT27,DLGAP1-AS2,PARD6G-AS1,BTN3A1,RSPO3,PLAAT3,TMTC4,SERTAD4,MPND,RPL13A,SEZ6L,TPD52L1,FAM86B1,SLCO2B1,HMGB3,PNPLA1,VASP,SERHL2,SPDYE1,ARMCX5,NRIP3,ZNF20,MRPL14,MRPL9,TFAP2E,KCNJ10,FAHD2B,FOXP2,RPSA,SAPCD1,EEF2KMT,DPF3,ST8SIA2,H1-10-AS1,ANGPTL5
MicroRNA	hsa-miR-221*:mirSVR_lowEffct	hsa-miR-221*:mirSVR_nonconserved_lowEffect-0.1-0.5	MicroRNA.org	1.992E-26	1.986E-22	6.849E-24	6.702E-23	159	1871	KCNH7,MEIS2,MELTF,AARS2,XRRA1,ALDH1B1,EPB41L4A-AS1,AMT,ZPLD1,ITGA10,GSTK1,RNASET2,ZNF747,SLC4A4,ATP2B4,NAP1L5,BDH1,DIPK2A,SLCO1C1,NOS2,LMNTD1,CA8,DLGAP1-AS3,GPRC5A,ZNG1F,PRDX1,POLR2J2,HACD1,TRMT61A,EWSAT1,PDE8A,CFTR,CHAD,CFAP65,MRPL57,CYREN,SEMA5B,PKHD1,SPIN2A,POLN,PNMA3,PMP2,RNF32,POLR1A,ANAPC15,NDUFAF3,COL5A3,DELEC1,ATP5MJ,UBXN11,SUSD5,PRKAG1,BORCS6,MXD3,NDUFAF8,SYT12,CYBC1,PTPN22,MZF1-AS1,TTC12,WIPI1,RFC2,HHLA1,EDNRA,C4orf36,HDDC3,RASGRP1,RNH1,BNIPL,MRTO4,NME6,RPL11,RPL28,ERBB2,RIN3,ESRRA,RPS9,MRPL27,ETS1,RPS15A,PIPOX,WDR81,ANKMY1,RPS23,RPS24,ADGRV1,PCDH12,CAPN13,DOCK5,PCBD2,FBLN1,RACK1,WFDC2,RAPGEF3,STRADA,NOP14-AS1,SETD9,FOXRED1,TRMT112,CERNA1,SCLY,NIFK,SLC7A2,XIRP2,CD24,TIFA,UQCRQ,FUT2,SNRPB,FAM184B,TRMT10B,ARPP21,MRPL43,DRC1,C12orf57,ADA2,GJA1,ADHFE1,FBXL7,SULF1,TAF11,TAFAZZIN,SLC27A3,TEX56P,NEMP1,SLC9A8,TCF7,RAB17,DLGAP1-AS2,PCDHGA2,PCDHGA1,COQ10A,SERTAD4,SEZ6L,SP140,SYNPO2,HLA-F,PAX8-AS1,CEMIP2,HEPACAM,UROD,USH2A,TNS3,VDAC3,NRIP3,FAM27C,NKAIN3,SCIN,LYPD6,NOL6,LAPTM5,GDPD5,KCNQ1,ZNF695,TRIM54,SAPCD1,GRIK1-AS1,DPF3,RND2
MicroRNA	hsa-miR-1227:mirSVR_lowEffct	hsa-miR-1227:mirSVR_nonconserved_lowEffect-0.1-0.5	MicroRNA.org	2.058E-25	2.052E-21	6.841E-23	6.694E-22	134	1461	MAK,CD109,AGA,XRRA1,ALDOA,MOBP,BMF,TMEM208,PDE5A,ATP1A2,DNAH11,ZNF32-AS3,BAAT,DUOX1,SCART1,WDR90,SNURF,CA8,EIF1AY,IL17RE,KCNK10,MRPL20-AS1,SNTG1,TRMT61A,CFTR,GLYCTK,PFDN5,SERPINB8,MYL6B,PEX16,SPIN2A,SNX31,ZBTB20-AS1,SERPINF2,ABTB2,MYADML2,ANAPC15,ZNF596,ATP5MJ,CRHBP,GARIN2,FAM153B,PRKAG1,MXD3,MASP1,NDUFAF8,SMDT1,DAB2,CNBD2,ZNF804A,FBXL9P,AKR1E2,PARPBP,DNASE2,SLC52A1,ECM2,TMEM51,E4F1,EDNRA,PPIF,JAKMIP2-AS1,NAGPA,TMEM140,RPL11,EPHA3,RPL18,PODNL1,CPPED1,RPL32,BRIP1,RPS9,CCNP,RPS15A,RPS24,ADGRV1,CYP39A1,CPED1,CITED2,DOCK5,USP44,FBLN1,TRPM3,NLRC5,NOP14-AS1,GPNMB,BICC1,FOXRED1,FMO5,SCLY,PAAF1,HVCN1,ARMCX3,ST6GALNAC2,DACH2,SLIT3,SLC2A12,SLX4,RSPH14,ARRDC1,MRPL43,DRC1,ZNF621,LIN7B,NECAB1,MAFIP,GNRHR,SLC27A3,ZNF449,TCN2,IL17RC,PLXDC2,ADAMTS6,GYG1,ARL17B,HLA-A,PDAP1,COLEC12,UGT8,USH2A,FNDC3B,FHDC1,ZNF324B,MKRN3,CNTNAP3B,MARCKSL1,TOMM22,KCNJ10,ATP11C,NICOL1,EPM2A,ZNF695,UBXN8,RPSA,LRP4
MicroRNA	hsa-miR-654-5p:mirSVR_lowEffct	hsa-miR-654-5p:mirSVR_nonconserved_lowEffect-0.1-0.5	MicroRNA.org	3.020E-25	3.012E-21	9.716E-23	9.507E-22	142	1609	SPDYE5,SLC51A,MOBP,COL20A1,VASN,ITGA10,PHYHD1,NCKAP5L,KCTD14,ZNF747,LYNX1,ATP1A2,GPR87,BMP6,NIT1,CFAP410,SPRYD4,NPTX1,CAMLG,CTDSP1,CD44,CD151,PAX5,KCNAB3,TRMT61A,PDE6B,FSAF1,ALS2CL,SLC39A13,PGM5,CHRNE,CFAP65,CKB,PCYOX1L,SERPINB8,DERL3,DNAJB5,PNMA3,RNF32,CCDC74B,DHX58,TMEM185B,SEPTIN5,MYADML2,ANAPC15,PPIA,SCUBE3,FAM20A,INO80B,WSB1,MASP1,PEBP4,LPCAT2,CXCL17,RAB3A,TAPBPL,PQBP1,KIF7,MYOF,RNH1,SLC47A1,NME6,THNSL2,TMEM140,EPHA8,RABEPK,RPL28,DOK3,WDR81,NRN1,QRICH2,PCBD2,FBLN1,FBXL18,SEMA6D,WFDC2,GPC4,NLRC5,NICN1,CERNA1,SHMT1,NHP2,SMTN,EFHC2,TRMU,UBOX5-AS1,FIRRM,CXXC4,STYXL1,SNRPB,SLX4,RGPD4,DDN,FAXDC2,MAP1LC3A,LMO3,TYSND1,SH2D4B,XYLT2,TUBB6,GNG3,GPC1,DUSP18,PCGF1,TCN2,PCDHB11,TNS2,HIF3A,SEPSECS-AS1,GSN,STARD5,TGFB1,GSTM5,AIFM2,DUSP10,DCTN3,HLA-A,SLCO2B1,HAPLN2,HCG27,PAX8-AS1,PRKD3,CLEC2L,TMEM132E-DT,SCIMP,HSPB1,RAB6D,SERHL2,SPDYE1,WAS,VMAC,COL27A1,PAQR8,RGPD1,ZNF215,ZBED3-AS1,ITM2C,TTYH2,STMN1,LGALS9,CEMIP,CDK2AP1
MicroRNA	hsa-miR-1202:mirSVR_lowEffct	hsa-miR-1202:mirSVR_nonconserved_lowEffect-0.1-0.5	MicroRNA.org	3.350E-25	3.340E-21	1.044E-22	1.021E-21	147	1701	MIF4GD,ACTG1,TAGLN2,MACIR,HIPK4,TMEM41A,CIP2A,SCARF1,RND3,CFAP263,APCDD1L,CHRD,INSYN2B,PDE5A,ATP2B4,SLC25A45,B2M,NRP1,DUOX1,NFIB,NFKBIE,SNU13,ZNF740,CFAP410,SPRYD4,CA8,CPXM2,PEBP1,ZNG1F,MRPL20-AS1,RFLNA,PBX3,SLC24A1,FSAF1,GLYCTK,TAC4,SLC39A13,SEMA5B,COG1,CES4A,POLN,PYCR2,TMEM109,CNGB1,UAP1L1,RNF32,SEPTIN5,PPIA,PPIB,GARIN2,PLET1,CROCC,WSB1,MASP1,ESRP1,SNHG32,AP5Z1,ZNF575,NKAIN1,C14orf119,TAPBPL,FN3KRP,UBXN1,PPIF,DHRS12,EFNA5,BNIPL,SLC47A1,NME6,CCDC24,KLRG1,RPL11,PODNL1,RPL27A,RPL28,ERBB2,RIN3,SPNS2,ESRRA,RPS7,ETS1,DHDDS,RPS21,PCDH12,NT5C,FAM182A,ZNF773,SH3RF2,NLRC5,VAV3,FKBP1B,FKBP5,PIF1,ENOSF1,DHRS4L2,EIF1AD,SHMT1,LYSMD4,ALPK1,HTRA4,HVCN1,SLC4A2,NIFK,DACH2,SLC20A1,FUT2,MEGF11,POLR3K,ARRDC1,SRP14,GFAP,LIN7B,FBXL7,SULT1A3,SYK,NEMP1,DUSP18,RAB17,PCDHB11,TEX12,SEPSECS-AS1,ZFPM2,GSTM5,ADAMTS6,TK2,FAM136A,ISCU,TMSB4X,H3-3B,ABCA13,PATZ1,HMGB3,TCEAL6,USH2A,ZNF428,FHDC1,ZNF324B,SLC26A10P,IL11RA,ZBED3-AS1,KCNQ1,C8orf33,ATP5IF1,MTERF1,C2orf68,GRIK1-AS1,LRP4
MicroRNA	hsa-miR-663b:mirSVR_lowEffct	hsa-miR-663b:mirSVR_nonconserved_lowEffect-0.1-0.5	MicroRNA.org	7.219E-25	7.199E-21	2.170E-22	2.124E-21	118	1205	PNPLA4,ANKUB1,MCAM,NBAT1,PSMG3-AS1,PNMA8B,PAQR7,AMT,TMEM41A,YBX3,SEMA4G,MSN,CFAP263,ARVCF,LRRC39,BAG1,NDUFB10,PRDM1,ALDH1A2,PROSER3,CACNA1I,NIT1,WDR90,SNURF,NPTX1,MYO1H,ODC1,CCNE1,PAX5,PBX3,EWSAT1,DHRS3,GLYCTK,FAM169BP,CYREN,MYO3B,CES4A,UAP1L1,APBB1IP,PNMA3,COX6A1,SCUBE3,SMCR5,FAM20A,PRLR,WSB1,CYBC1,ESRP1,DAB2,DDIT3,FAM50B,RHOBTB1,NKPD1,PQBP1,NPEPL1,PRIMA1,ELK3,EMP2,RPL5,RPL11,EPHA3,EPHA8,CCDC134,MORN1,RPS24,GMIP,FAAH,CAPN13,CITED2,DOCK5,FARSA,FGF9,FKBP1B,DHRS4L2,AKAP19,WDR83,PYDC1,LYSMD4,FAAP100,UBOX5-AS1,KBTBD12,ASB2,SDCBP2,TRAPPC2L,MRPL43,RHBDL3,YDJC,GTPBP3,SLC27A3,ZNF449,TEX11,GSTZ1,C1orf198,TK2,MPND,SP140,SYNPO2,ABCA13,SLCO2B1,HLA-F,SYNPO,NIBAN3,D2HGDH,TNS3,SERHL2,CD300LF,IDH3G,CNTNAP3B,AMZ1,INPP5D,SERINC2,C8orf33,TTYH2,MFSD2B,IRAG2,LRP2,LRP5,RND2
MicroRNA	hsa-miR-1275:mirSVR_lowEffct	hsa-miR-1275:mirSVR_nonconserved_lowEffect-0.1-0.5	MicroRNA.org	7.400E-25	7.379E-21	2.170E-22	2.124E-21	153	1825	VWA5B2,PIK3AP1,MAK,SPC25,HACD4,LDLRAD3,PNMA8B,MFGE8,TAGLN2,DBNL,BEND3,AQP9,SEMA4G,ARL4D,CFAP263,RANGRF,NPFF,TMEM208,BEST4,HYAL2,SLC25A45,OST4,NAP1L5,CDHR5,PEX11B,PRDM1,NEUROD2,EIF2B4,C3,CACNA1I,NIT1,WDR90,SNURF,NME4,NOS2,ZRANB2-AS1,CALB2,CAMLG,ZNG1F,CD44,POLR2J2,PAX5,TRMT61A,FSAF1,CHAD,SLC39A13,JAM2,TMPRSS11D,PKHD1,CES4A,UAP1L1,ABTB2,NAXE,SPEF1,POLR2I,COL5A3,GARIN2,UBXN11,PRLR,ABHD11,MXD3,CNBD2,DDIT3,FBXL9P,CASTOR1,PTPRK,NKPD1,ARHGAP25,NKAIN1,RAB3A,DPH2,SLC52A1,EBF1,PRIMA1,RING1,UBL5,TIMM8B,EFNA5,EGR3,LHFPL2,GIMAP4,RIN3,MORN1,SYNPO2L,MRPL27,DHDDS,RPS24,COA4,IRAG1,FAAH,DOCK5,PPP1R1B,GPC4,STEAP1B,ARX,MUS81,DRAP1,PAAF1,SLC4A2,SMTN,TRIM45,CNDP2,TMEM151A,STAG3,GALK1,ARPP21,GAPDH,SRP14,ALDH1L1,TYSND1,TMBIM1,XYLT2,KANK1,RHBDL3,FNDC9,GJB7,GTPBP3,TBXA2R,NEMP1,ELOB,B3GNT9,SLC9A8,TCF7,DEPP1,TNS2,HIF3A,BTN3A1,GSS,TGFB1,CIAO3,RELT,C17orf107,FAM86B1,ARL17B,HCG27,NR4A1,TMEM132E-DT,TNS3,VTN,SLC13A3,IL11RA,MOGS,KCNE1,ITM2C,EPM2A,ATP5IF1,TTYH2,MFSD2B,LDHA,LGALS9,CEMIP,LRP4,BCAM
MicroRNA	hsa-miR-1226:mirSVR_lowEffct	hsa-miR-1226:mirSVR_nonconserved_lowEffect-0.1-0.5	MicroRNA.org	1.042E-24	1.039E-20	2.968E-22	2.904E-21	156	1887	VWA5B2,TSR2,ACTG1,HACD4,ADA,ZNF512B,XRRA1,SPDYE5,NYAP2,TMEM41A,ZPLD1,VASN,ITGA10,VAT1L,TNFSF11,ARVCF,GRAMD2B,SLC25A45,XKR9,BEX5,BAG1,PWRN1,NUBP1,CEACAM1,NEU1,NEUROD2,RAB4B,EIF2B4,SCART1,FGD5,SNURF,NME4,NOS2,CFAP410,MORN3,NPHS1,CD6,SNTG1,SLC26A4,GLYCTK,CKMT1B,COG1,ADGRF3,NAXE,PPIB,C17orf58,CTBP2,CROCC,SMCR5,CTSL,DCAF4,SF3B5,ABHD11,BORCS6,PSEN2,CABLES1,AKR1E2,ZBTB39,SLC13A4,RHOBTB1,CASTOR1,TTC12,BANK1,ZCWPW1,SLC52A1,UACA,PPP1R3B,UBXN1,PI15,PPIF,DRC11,ANGPTL4,GOLGA8B,KLRG1,RPL11,RPL13,ERBB2,CPPED1,RIN3,RPS15A,ETV5,AKR1A1,GMIP,ZNF773,EFEMP1,TRPM3,RAPGEF3,VAV3,FGFR4,APCDD1L-DT,ATF5,NICN1,SCLY,POMT1,FAAP100,HVCN1,SLC2A1,SMTN,CNPPD1,SLC7A2,SEPHS2,SLC14A1,FIRRM,EBP,MEGF10,FBXO40,ARPP21,SPI1,DRC1,MAP1LC3A,SSTR2,ADA2,SNX19,MOAP1,XYLT2,MCAT,MAFIP,B3GNT9,PCDHGA2,PCDHGA1,IL17RC,HS1BP3,PLEKHD1,ZFPM2,PARP10,RPUSD4,HAAO,MAEL,NXPH3,HCRTR1,SEZ6L,CFAP300,HMGN1,HMGN2,SYNPO,NR4A1,PRKD3,UROD,HSPA5,TNS3,SPDYE1,SLC13A3,ZNF675,SLC26A10P,CNTNAP3B,ITGB4,DNALI1,GDPD5,RSPH1,KCNJ10,FOXP2,SAPCD1,TRIM7,CEMIP,GRIK1-AS1,PWWP3B
MicroRNA	hsa-miR-556-5p:mirSVR_lowEffct	hsa-miR-556-5p:mirSVR_nonconserved_lowEffect-0.1-0.5	MicroRNA.org	1.756E-24	1.751E-20	4.863E-22	4.758E-21	135	1513	AKAP17A,PNPLA4,RHOJ,MCAM,FZD1,OLMALINC,SPDYE5,MACIR,LIN28B,DBNL,AQP8,VAT1L,AQP9,MSN,TP63,SLC4A4,LRRC39,DIP2C-AS1,BAAT,BACH1,ALDH1A2,EIF2B4,C4BPA,SNURF,CPXM2,NT5E,ZNG1F,POLR2J2,SLC24A1,PDE8A,FSAF1,NEMP2,FAM169BP,PKHD1,MED21,TRIM58,SPMIP2,CSTB,PRLR,WSB1,PSEN2,PSMB10,ELP6,RILP,FAM50B,ZBTB39,PTPRK,DLX6,C14orf119,SLC26A3,GOLT1B,MSTO1,RING1,HDDC3,FAM86C1P,BNIPL,EIF4A2,GREM1,TMEM140,RPL8,RPL37,PDZD11,EFCAB13,STYK1,RPS24,CAPN13,TRPM3,STRADA,RBM14,GTF2IRD2,CCDC15,FKBP5,FMO5,SGK1,TMEM191C,TRMO,SLC1A3,SLC2A1,SMTN,DACH2,TIFA,TRAPPC2L,RGPD4,CPAP,SMOC2,ADA2,SH2D4B,ADGRL4,KANK1,SULT1A3,NECAB1,SYK,ZNF449,NEMP1,B3GNT9,DLGAP1-AS2,TRIM73,HIF3A,THSD7B,TEX11,PLEKHD1,BTN3A1,GSTM3,AIFM2,ADAMTS6,ISCU,IRAK3,SEZ6L,SYNPO2,PRMT8,ARL17B,SLCO2B1,HLA-F,HMGB3,SYNPO,HCG27,KNOP1,U2AF1,PNPLA1,ZNF257,SPDYE1,HTR4,NRIP3,NKAIN3,AMZ1,ITGB8,ZBED3-AS1,TOMM22,CATSPERT,PYCR3,EPM2A,DOCK8,UBXN8,TTYH2,IRAG2
MicroRNA	hsa-miR-92a-1*:mirSVR_lowEffct	hsa-miR-92a-1*:mirSVR_nonconserved_lowEffect-0.1-0.5	MicroRNA.org	2.042E-24	2.037E-20	5.505E-22	5.386E-21	130	1427	SPC25,MBD6,NWD2,C1QTNF2,ALDH1B1,MOBP,VASN,ITGA10,BEND3,NCKAP5L,BHLHE40,GLIDR,DUOX1,ALDH1A2,NCBP2AS2,GBP4,CNTN5,WDR90,LMNTD1,NRL,NT5E,ROR2,WBP2NL,CD6,CD44,SNTG1,FIBP,CD151,PCK2,PDE8A,PDGFRL,STK17B,GLYCTK,CHRNB2,CKMT1B,MRPL57,SERPINB8,NABP2,TMEM109,POLR1A,PILRB,ANAPC15,SELENOM,GARIN2,ST18,CYBC1,PSMB10,ZNF831,SSC4D,CASTOR1,AP5Z1,RFT1,PLEKHF2,DUSP15,FIGN,LAP3,APH1A,EGR3,RASSF4,CD96,TMEM140,RPL28,IGSF6,EFCAB13,ANKMY1,RPS23,RPS25,RRBP1,DOCK5,PCBD2,SEMA6D,RACK1,GPC4,NLRC5,ENOSF1,SETD9,TRMT112,MUS81,TBL3,TRIM45,LOXHD1,CHTF18,FIRRM,ASB2,G6PD,SLX4,MEGF10,FAM184B,FBXO40,BLOC1S1,TYSND1,SNX19,XYLT2,FBXL7,NECAB1,SPAAR,RHBDL3,UBE2S,SPSB2,KLHL4,DUSP18,CCDC184,PCDHGA2,PCDHGA1,KHNYN,ITIH5,H2AZ1,TPD52L1,TPM2,SYNPO2,HLA-A,SLCO2B1,PATZ1,PDAP1,SYNPO,NR4A1,U2AF1,ZNF324B,MRPL9,SLC26A10P,TCEAL7,ITGA5,LAPTM5,GDPD5,ATP5IF1,MFSD2B,LGALS9,CEMIP,IRAG2,RND2
MicroRNA	hsa-miR-124-3p:Functional MTI (Weak)	Functional MTI (Weak)	miRTarbase	2.230E-24	2.223E-20	5.851E-22	5.725E-21	131	1446	TSR2,ACAT2,MCAM,MBD6,SHC3,KLHL14,ALDOB,MOBP,TMEM41A,VASN,DBNL,BEND3,YBX3,MSN,ARSD,GSTK1,TP63,GRAMD2B,BDNF,DIPK2A,NRP1,BMP6,NFIB,NID1,ZNF740,NME4,NNMT,PNP,NT5E,NTHL1,CTDSP1,CBR3,SLC16A6,CD151,DHRS3,SLC26A4,PACSIN3,DHRS1,PGM5,RPL23,LHX2,CKS2,PEX16,TMEM109,IQCK,POLR2L,PRKAG1,PCLAF,PSG9,GPATCH4,DCC,NSUN2,CABLES1,RHBDL2,CHRDL1,RFT1,DPYD,DRD4,PPP1R3B,PLEKHF2,GOLT1B,GTF3C6,RGS4,PPIF,KIF7,EYS,TIMM13,TIMM8B,ANGPTL4,ROM1,ELK3,GREM1,ERBB2,MRPS12,RPS15,NPM3,FBXL18,RACK1,RAPGEF3,CD2BP2,SGK1,SLC1A3,B3GNT2,SNRPB,CSGALNACT1,AHNAK2,EOGT,ARPP21,GALNT3,FAXDC2,GDF10,TMBIM1,TUBB6,KANK1,SULF1,TRPV3,GNRHR,GPC1,TBXA2R,KDELR2,ESYT1,HS1BP3,GSN,C1orf198,ICAM5,CHEK2,SERTAD4,IRAK3,DCTN3,HLA-A,HEBP2,PDAP1,HMGB3,NR4A1,OAF,USH2A,FNDC3B,FNDC4,ETNPPL,IGFBP7,FHDC1,RPP25L,NAA80,SYNC,RCC1L,MOGS,C8orf33,PLA2G7,TRIM7,CEMIP,LOXL1
MicroRNA	hsa-miR-3176:mirSVR_lowEffct	hsa-miR-3176:mirSVR_nonconserved_lowEffect-0.1-0.5	MicroRNA.org	2.863E-24	2.855E-20	7.321E-22	7.163E-21	150	1794	AKAP17A,PNMA8B,PTCHD1,C6orf118,AARS2,RTL9,SLC51A,BMF,VAT1L,SEMA4G,SCARF1,CFAP263,ARVCF,BEST4,LRRC39,BACH1,BAG1,BCL2L2,CES2,DUOX1,ALDH1A2,NCBP2AS2,RAB4B,NIT1,CAPS,WBP2NL,GPRC5A,OVGP1,CD36,PRDX1,POLR2J2,PBX3,EWSAT1,FSAF1,CIRBP,CKMT1B,SEMA5B,AHNAK,CES4A,ZBTB20-AS1,PNMA3,RETREG2,ANAPC15,TCEAL2,PPIA,PPIB,ZNF436-AS1,DCAF4,INO80B,ABHD11,CYP19A1,CYBC1,PSMB10,ZBTB39,RHOBTB1,ARHGAP25,SARDH,CCNQ,ZDHHC4,DALRD3,PRIMA1,TXNDC15,GREM1,RPL5,RPL11,RAMP2,RPN1,ESRRA,DOK3,SYNPO2L,CCNP,ETS1,PIPOX,ETV5,CAPN13,FBLN1,FARSA,WFDC2,STRADA,CD2BP2,VAV3,BATF3,FGFR4,APCDD1L-DT,SGSH,DHRS4L2,SLC25A33,FOSL2,WDR83,SHC4,ALPK1,TBL3,UBOX5-AS1,CD24,TIFA,CNDP2,TMEM151A,FUT2,SDCBP2,CSGALNACT1,RGPD4,SPATA7,TRAF3IP2,FAM184B,MTHFD2,GART,FAXDC2,SRPRA,ALDH1L1,ADA2,TMBIM1,TUBB6,FBXL7,RHBDL3,YDJC,NEMP1,IFT27,SLC9A8,RAB17,MPV17L2,CHST8,TK2,CBX7,TM7SF2,HCRTR1,TPD52L1,PRMT8,PAX8-AS1,FAM221B,SP140L,UROD,USH2A,RAB6D,SERHL2,FNDC3B,VMAC,WDR88,SLC13A3,ZNF428,ITGA5,DNALI1,WDR93,ZBED3-AS1,GRID2IP,PYCR3,C8orf33,LGALS9,CEMIP,SYTL4,SYTL3
MicroRNA	hsa-miR-125a-3p:mirSVR_highEffct	hsa-miR-125a-3p:mirSVR_conserved_highEffect-0.5	MicroRNA.org	3.883E-24	3.872E-20	9.679E-22	9.471E-21	110	1095	FAM162B,NWD2,RTL9,MOBP,MACIR,AMT,NYAP2,HIRIP3,RANGRF,GRAMD2B,MYL5,NDUFA6,NDUFA7,PRDM1,SLC8A1-AS1,NIT1,NPHS1,NPM1,NRL,GPRC5A,NAALADL2,MTMR4,ZNG1F,GLIPR1L2,SNTG1,PBX3,PCDH8,PDZK1,CHGB,JAM2,SEMA5B,SNX31,ZBTB20-AS1,ATP6V0A4,PRKAG1,FAM20A,DCAF4,BORCS6,WSB1,FAM50B,LYPD1,RBM4B,RBM3,UBXN1,RGS4,RNH1,CHCHD2,ALOXE3,BRF2,RPL23A,RABEPK,RPL30,RPS15A,ADGRV1,CPED1,SEMA6D,TRPM3,FOXRED1,SGK1,PROCR,SLC25A33,SHC4,PYDC1,LYSMD4,SLC1A3,SLC2A1,ARSG,XIRP2,PDGFD,NSG1,TIFA,MAML2,TRMT10B,GPR82,LMO3,SMOC2,GRB14,RSPO3,GUCY2C,GYG1,SEZ6L,TPI1,HLA-F,HPSE2,NIBAN3,U2AF1,ZNF257,UGT8,TCEAL6,RAB6D,OXLD1,HTR4,POTEG,FNDC4,TRIM5,ZNF707,SCIN,MRPL9,LYPD6,CDC42SE1,ZFAND2B,ZNF215,JAK1,GDPD5,ZBED3-AS1,ATP5IF1,STMN1,C2orf68,ST8SIA2,LRP4
MicroRNA	hsa-miR-4276:mirSVR_lowEffct	hsa-miR-4276:mirSVR_nonconserved_lowEffect-0.1-0.5	MicroRNA.org	4.532E-24	4.519E-20	1.086E-21	1.063E-20	154	1877	MBD6,TAGLN2,NYAP2,TMEM41A,LIN28B,ZPLD1,RND3,TNFSF11,ARVCF,RNASET2,GRAMD2B,PDE5A,ATP2B4,ATP5F1E,BACH1,RAB11A,NRP1,PROM1,NFIB,NFIL3,SLC8A1-AS1,DLGAP1-AS3,NPTX2,OGN,CCNA2,EIF1AY,IL17RE,CD36,MRPL20-AS1,GLIPR1L2,SNTG1,PBX3,PGM5,CIRBP,FAM169BP,TMPRSS11D,ABTB2,APBB1IP,POLR1A,PILRB,NOP53,BAG2,ATP5MJ,PPIB,PLET1,MAPK4,FAM20A,PSEN2,DCC,GADD45A,SLC13A4,RHOBTB1,CASTOR1,LPCAT2,PTS,PXMP2,CHRDL1,ARHGAP25,NKAIN1,PARPBP,C14orf119,SLC26A3,NWD1,PPP1R3B,TMEM51,KRBA2,UBXN1,RFC2,NPEPL1,PI15,CCDC196,RING1,TXNDC15,GOLGA8B,LHFPL2,EPHA3,RPL27A,MATCAP1,EFCAB13,ETV4,DHDDS,RPS18,ANKMY1,RPS23,NRN1,CYP39A1,EFEMP1,ATP6V1D,RBM14,FGFR4,SEMA3C,AKAP19,FRMPD1,SHC4,ALPK1,SLC7A2,LOXHD1,XIRP2,ZKSCAN3,CXXC4,FUT2,MEGF10,DUSP28,EOGT,ARPP21,GART,SRP14,KANK1,SPAAR,SULF1,GM2A,SLC27A3,TMEM18,KDELR2,THSD7B,SEPSECS-AS1,ITIH5,AIFM2,PLXDC2,HLA-A,HEBP2,SLCO2B1,DAPK2,NIF3L1,HMGN1,PAX8-AS1,PRKD3,COLEC12,OAF,SP140L,BHMT2,UGT8,HTR4,ZFY,ZNF20,IGFBP7,FHDC1,SLC26A10P,MKRN3,CNTNAP3B,NDUFA4L2,JAK1,FSIP2,SMIM26,ACSBG2,SLC39A7,ZNF695,C2orf68,DPH6,THAP11,LMO2,DPF3,LRP2,LRP4
MicroRNA	hsa-miR-502-5p:mirSVR_lowEffct	hsa-miR-502-5p:mirSVR_nonconserved_lowEffect-0.1-0.5	MicroRNA.org	4.574E-24	4.562E-20	1.086E-21	1.063E-20	149	1784	TSR2,AKAP17A,MAP1LC3B2,LRRIQ3,ITGA10,AQP8,AQP4,ARSD,ARSF,TP63,GRAMD2B,ATP2B4,NDUFB10,ALDH1A2,NEUROD2,NFIB,BTF3,CNTN5,DDX18,SLC8A1-AS1,CFAP99,DLGAP1-AS3,CAD,NT5E,NAALADL2,IL17RE,SNTG1,EWSAT1,CHRNB2,CHRNE,OVOL2,LHX2,TMEM259,MYL6B,ZBTB20-AS1,PYCR2,PNMA3,RNF32,RETREG2,COX4I1,PPIA,C2CD2,FAM153B,UBXN11,ZNF853,ST18,PROC,BNC2,PCLAF,SPAG8,BDNF-AS,MZF1-AS1,CHRDL1,NKAIN1,SNRNP25,DPYD,RBM3,ECM2,NR1H3,ZNF593,NPEPL1,HHLA1,EFNA5,TXNDC15,BNIPL,LHFPL2,SLC47A1,C3orf18,EPHA3,RIN3,RPS7,SYNPO2L,ETS1,ADGRV1,RFX8,FAAH,DOCK5,FAM182A,ZNF117,RACK1,TRPM3,RAPGEF3,SH3RF2,CD2BP2,VAV3,NOP14-AS1,SFT2D2,WDR83,SLC14A1,FIRRM,CENPI,KBTBD12,SAMD3,L3MBTL3,MEGF11,MEGF10,GALK1,TRMT10B,ARPP21,ARRDC1,LRRC69,ALDH1L1,HDHD5-AS1,CNTN6,ADHFE1,POFUT2,FBLN7,B3GNT9,TCF7,C12orf75,HIF3A,PLEKHD1,GSTM3,TGIF1,RPUSD4,FAM136A,SERTAD4,MAEL,RPL13A,SEZ6L,SYNPO2,PRMT8,HLA-A,ABCA13,PATZ1,COLEC12,TNS3,WAS,ZFY,CNTNAP3B,EXOSC5,SYNC,DNALI1,FSIP2,GDPD5,KCNJ13,MDH1B,KCNN4,ATP11C,ITM2C,C8orf33,DOCK8,UBXN8,LDHA,DPH6,GRIK1-AS1,RND2,H1-10-AS1,SLC14A2
MicroRNA	hsa-miR-374b*:mirSVR_lowEffct	hsa-miR-374b*:mirSVR_nonconserved_lowEffect-0.1-0.5	MicroRNA.org	4.950E-24	4.936E-20	1.148E-21	1.123E-20	150	1804	AKAP17A,RBIS,SHROOM4,PTCHD1,NWD2,C6orf118,AARS2,ALDOB,LRRIQ3,ZPLD1,BMF,BHLHE40,GRAMD2B,ATP2B4,ATP5MC3,RAB11A,PROM1,PROSER3,BTF3,C4BPA,TMPRSS7,NT5E,ODC1,CCNA2,EIF1AY,CCNE1,SLC28A2,HACD1,PCK2,SLC26A4,PFDN5,TERF2IP,CKMT1B,ANLN,SECISBP2,PLAG1,POLN,PYCR2,DDX4,COL5A2,ATP5MJ,C17orf58,SUSD5,PRKAG1,FAM20A,ST18,CTSL,WSB1,PCLAF,ABCA12,DAB2,DCC,BDNF-AS,GADD45A,TIMM8A,ZBTB39,SLC13A4,PTPRK,PTS,TTC12,WIPI1,RARRES1,LRRK1,FIGN,CCDC51,HDDC3,MYOF,EYS,TIMM8B,ZFHX4,EIF4A2,MRTO4,EMP2,KLRG1,CD96,EPHA3,RABEPK,RPL37,DEPDC4,ETS1,RPS18,AKR1A1,ADGRV1,CYP39A1,ABCA8,CITED2,SEMA6D,SCML1,TRAPPC4,VAV3,GPNMB,PIF1,SGK1,ARX,TMEM134,NHP2,CCDC141,SLC1A3,SLC5A3,SEPHS2,DACH2,SLC20A1,UXT-AS1,FIRRM,PDGFD,UQCRQ,GALNT15,TRMT10B,ARPP21,ZNF621,SSTR2,SH2D4B,MOAP1,TMBIM1,NMU,ADGRL4,ADHFE1,RHBDL3,KLHL4,ESYT1,TNS2,THSD7B,GRM8,TGIF1,LSM6,PLXDC2,IRAK3,HLA-F,HMGB3,HMGN2,PAX8-AS1,USH2A,VGF,GINS3,POTEG,TUT1,ARMCX5,ZFY,SOWAHA,WTIP,CDC42SE1,INPP5D,OLFM3,ANKRD20A4P,ATP5IF1,TRIM7,NHSL1,SYTL4,IRAG2,PWWP3B
MicroRNA	hsa-miR-3198:mirSVR_lowEffct	hsa-miR-3198:mirSVR_nonconserved_lowEffect-0.1-0.5	MicroRNA.org	5.659E-24	5.644E-20	1.283E-21	1.255E-20	145	1714	KCNH7,MEIS2,LIN28B,BEND3,SEMA4G,APCDD1L,ATP1A2,SLC25A45,ATP5MC3,BACH1,BAG1,PEX11B,GLIDR,NDUFC2,PRDM1,DUOX1,ALDH1A2,NCBP2AS2,SLCO1C1,IER5L,PROSER3,CNTN5,SLC8A1-AS1,NFKBIE,WDR90,RTL8C,CAD,NT5E,ROR2,GPRC5A,OPRD1,MTMR4,MRPL20-AS1,GLIPR1L2,FIBP,EWSAT1,GLYCTK,WDR46,SELENOK,UAP1L1,TRIM58,PPIB,NUDT13,GARIN2,FAM153B,BORCS6,MXD3,WSB1,BCL2L14,CYBC1,PSMB10,PTPN22,CNBD2,ZBTB39,SLC13A4,RHOBTB1,HS3ST4,PARPBP,SNRNP25,OCEL1,NWD1,RBM4B,RBM3,RGS4,EYS,EFNA5,TXNDC15,BCO2,THNSL2,TMEM140,RPL9,RPL27A,PDZD11,ESRRA,ADGRV1,GMIP,RREB1,CYP39A1,DOCK5,FBLN1,ZNF773,SEMA6D,TRPM3,PPP1R1B,GTF2IRD2,GPNMB,PIF1,THEMIS,EIF1AD,WDR83,VMA22,ST6GALNAC2,TRMU,UBOX5-AS1,YPEL4,SLC12A1,DACH2,SLC14A1,MYH15,FUT2,SNRPA1,SNRPB,SDCBP2,TRAPPC2L,SLC37A4,SLX4,RFPL2,GALNT15,ARPP21,GALNT3,CMPK2,YIF1A,YDJC,TAC1,TRPV3,MAFIP,KLHL4,DLGAP1-AS2,PCDHGA2,PCDHGA1,GSTM3,ISCU,BEX4,HLA-F,NR4A1,COLEC12,COPS9,USH2A,HSPA5,SH2D5,ZFY,IL11RA,CNTNAP3B,TCEAL7,ZFAND2B,FSIP2,ZBED3-AS1,MOGS,TOMM22,ANKDD1B,ACSBG2,FOXP2,C2orf68,EEF2KMT,DPF3
MicroRNA	hsa-miR-449b*:mirSVR_lowEffct	hsa-miR-449b*:mirSVR_nonconserved_lowEffect-0.1-0.5	MicroRNA.org	6.015E-24	5.998E-20	1.333E-21	1.304E-20	149	1789	VWA5B2,TSR2,ACP2,CD109,ACTG1,TAGLN2,MOBP,OARD1,LIN28B,PHYHD1,BHLHE40,CFAP263,BEST4,RNASET2,HYAL2,SYCP2L,BAG1,BCL2L2,PRDM1,ZNF740,FGD5,CA2,ZRANB2-AS1,NPTX1,GPRC5A,CCNA2,MTMR4,CD6,CD36,PBX3,SLC24A1,PDE6B,GLYCTK,PGAM1,CHRNE,CFAP65,CIRBP,SERPINB8,MYO3B,TMPRSS11D,TSEN34,MED21,TMEM109,CNGB1,APBB1IP,COL7A1,PILRB,ANAPC15,TMEM158,NDUFAF3,PRKAG1,ZNF853,BORCS6,BNC2,IRF2BP1,CYP19A1,DCC,ZNF831,BDNF-AS,CHRDL1,ARHGAP25,DLX6,RFT1,HS3ST4,DPYD,WIPI1,PPP1R3B,UBXN1,CCDC51,CCNQ,EDNRA,RING1,RASGRP1,EYS,CACNG6,SLC47A1,TRAPPC14,NAGPA,IMP3,CD96,EPHA3,RPL32,RIN3,MORN1,RPS7,ANKMY1,FAAH,FBLN1,ZNF773,FBLN2,TRPM3,CD2BP2,RBM14,GPNMB,NICN1,NUDT16L1,SCLY,LOXHD1,TRMT2A,FTH1,CEP131,SNRPB,SMC1B,GALNT15,SPI1,DRC1,SRPRA,SNX19,GM2A,SLC27A3,NEMP1,TCF7,CCDC184,PARD6G-AS1,IL17RC,THSD7B,ZFPM2,CBX7,HCRTR1,PRMT8,DAPK2,PAX8-AS1,CEMIP2,TUFT1,SP140L,VASP,FNDC3B,HTR4,SLC13A3,TRIM5,ZFY,ZNF20,IGFBP6,SCIN,MRPL9,ANKRD65,INPP5D,NAA80,FSIP2,GDPD5,ZBED3-AS1,OLFM3,KCNN4,LBH,EPM2A,DOCK8,STMN1,C2orf68,NHSL1
MicroRNA	hsa-let-7i:mirSVR_lowEffct	hsa-let-7i:mirSVR_conserved_lowEffect-0.1-0.5	MicroRNA.org	1.018E-23	1.015E-19	2.206E-21	2.158E-20	156	1930	MBD6,ZNF512B,OLMALINC,RTL9,C1QTNF2,RPL22L1,ALDH1B1,ALDOC,TMEM41A,LIN28B,ZPLD1,SEMA4G,SCARF1,CFAP263,TP63,CHRD,PODN,PDE5A,ATP5MC3,BAAT,BAG1,DIPK2A,DUOX1,EIF2B4,FGD5,WDR90,NME4,LMNTD1,SPRYD4,MYO1H,CAMLG,NAALADL2,CDKN1B,PDHB,SLC39A13,CFAP65,DERL3,PRR13,HSD17B13,PILRB,ATP5MJ,PPIA,SLC32A1,FAM153B,TESMIN,RANBP3L,SUSD5,SMCR5,FAM20A,ABHD11,PSEN2,SEMA4C,CASTOR1,PTS,ANKRD2,BANK1,SNRNP25,RARRES1,TAPBPL,ECM2,CCDC196,RIT2,TXNDC15,BCO2,EGR3,EIF4A2,RASSF4,EPHA3,RABEPK,MATCAP1,RPL34,RPL35A,SLC25A34,SELENOH,SYNPO2L,EVI2B,RPS24,GMIP,CPED1,ABCA8,DOCK5,PCBD2,FBXL18,RACK1,UTP15,SH3RF2,CD2BP2,GTF2IRD2,SEMA3F,SETD9,FOXRED1,FMO5,TRIAP1,SGSH,HTRA4,HVCN1,SLC3A1,TRIM45,POSTN,NIFK,MYH15,UQCRQ,FUT2,SLC2A12,GIPC1,SPATA7,DUSP28,EOGT,DDN,BLOC1S1,SSTR2,GDF10,MOAP1,XYLT2,FNDC9,GM2A,TAC1,MAFIP,GNRHR,TAFAZZIN,SLC27A3,TBXA2R,NEMP1,TCN2,C12orf75,KHNYN,PCDHB6,SEPSECS-AS1,LMOD3,C1orf198,TK2,HAAO,MAEL,MPND,TPD52L1,SP140,DAPK2,SP140L,LIAT1,SCIMP,USH2A,FNDC3B,HTR4,COL27A1,ETNPPL,IL11RA,MARCKSL1,ITGB8,FSIP2,CDH20,MOGS,KCNJ10,FOXP2,DPH6,SYTL4,ST8SIA2
MicroRNA	hsa-miR-15a*:mirSVR_lowEffct	hsa-miR-15a*:mirSVR_nonconserved_lowEffect-0.1-0.5	MicroRNA.org	1.181E-23	1.177E-19	2.505E-21	2.451E-20	125	1367	PNPLA4,HACD4,LDLRAD3,C6orf118,RPL22L1,TAGLN2,PAQR7,DBNL,ARSD,ARVCF,CFAP20,ZNF747,PDE5A,BAG1,BCL2L2,PEX11B,NDUFC2,NRP1,NCBP2AS2,GBP4,CNTN5,NIT1,WDR90,MTMR4,PRDX1,HACD1,UQCR10,PGD,MSANTD1,FAM169BP,AHNAK,ABTB2,PMP2,TRIM58,BAG2,C2CD2,BCL2L14,PSEN2,EIF4A3,SPAG8,PLEKHF2,C19orf38,ZNF593,DALRD3,HDDC3,DHRS12,TXNDC15,ZFHX4,BCO2,BNIPL,MRTO4,CCDC24,RPL27A,BRIP1,RPS24,GMIP,IRAG1,DOCK5,STRADB,ATP6V1D,GTF2IRD2,AKAP19,TMEM191C,SHC4,SCLY,LYSMD4,DACH2,WFIKKN1,UXT-AS1,CYB5R1,SPATA7,TRMT10B,MRPL43,SH2D4B,SNX19,KANK1,IMP4,TRPV3,GJB7,FBLN7,DUSP18,TCF7,TCN2,DLGAP1-AS2,C12orf75,PCDHGA2,PCDHGA1,TEX14,PLAAT3,AIFM2,PLXDC2,HAAO,H3-3B,MPND,RELT,TPD52L1,TPM2,HLA-A,ABCA13,PATZ1,HMGB3,GABARAPL2,CEMIP2,OAF,UGT8,TMEM132E-DT,SCIMP,VDAC3,SERHL2,HTR4,POTEG,PAQR8,ZFY,INPP5D,ZFAND2B,MARCKSL1,SYNC,ITPKB,SHD,ATP11C,PYCR3,ATP5IF1,MTERF1,C2orf68,SYTL3
MicroRNA	hsa-miR-599:mirSVR_lowEffct	hsa-miR-599:mirSVR_conserved_lowEffect-0.1-0.5	MicroRNA.org	1.369E-23	1.365E-19	2.844E-21	2.783E-20	143	1693	PNPLA4,CD109,NBAT1,MEIS2,PTCHD1,MAP1LC3B2,AGA,RTL9,CARNS1,HIRIP3,TMEM14A,DBNL,YBX3,PHYHD1,SEMA4G,CFAP263,PODN,SLC4A4,DIP2C-AS1,TBL1Y,BAG1,RAB11A,BDNF,BTF3,VWC2L,C1QBP,CA2,TNFSF18,NAALADL2,OGN,OVGP1,IL17RE,ZNG1F,GLIPR1L2,PBX3,CDKN1B,SLC39A13,NEMP2,JAM2,CKMT1B,SERPINB8,MED21,PLAG1,LRP5L,ZBTB20-AS1,COX6C,FAM20A,GADD45A,ZSCAN1,CHRDL1,P2RY14,PARPBP,C14orf119,BANK1,DRD1,RBM3,PARP2,FIGN,HHLA1,EDNRA,EYS,ZFHX4,EIF4A2,C3orf18,EMP2,CD96,EPHA3,CCDC134,IGSF6,DEPDC4,SLC25A34,EFCAB13,STYK1,IRAG1,CPED1,ABCA8,CAPN13,CITED2,PCBD2,TRPM3,STRADA,SETD9,ITPRIPL2,SGK1,AKAP19,LYSMD4,VMA22,SMTN,SLC7A2,SEPHS2,PDGFD,NSG1,CNDP2,CCT6B,WNT10A,FUT2,SLC2A12,MEGF10,MRPL43,CMPK2,TMBIM1,KANK1,GNRHR,TEX56P,TMEM18,ZNF449,KDELR2,ELOB,HGSNAT,BTN3A1,TGIF1,ANGPTL2,TMTC4,PLXDC2,TK2,SERTAD4,H2AZ1,SYNPO,NIBAN3,OAF,UGT8,SCIMP,USH2A,VDAC3,SERHL2,TRIM5,SLC22A16,ZNF324B,SLC26A10P,PINK1,LYPD6,INPP5D,ZFAND2B,ZBED3-AS1,GRID2IP,KCNE1,KCNJ13,FOXP2,C10orf90,KLHDC9,DPH6,GRIK1-AS1,B3GAT2
MicroRNA	hsa-miR-181a-2*:mirSVR_lowEffct	hsa-miR-181a-2*:mirSVR_nonconserved_lowEffect-0.1-0.5	MicroRNA.org	1.512E-23	1.507E-19	3.076E-21	3.010E-20	149	1806	CHKB-DT,LDLRAD3,MEIS2,HEG1,RPL22L1,SLC51A,ALDOB,LRRIQ3,COA3,C19orf53,MSN,ARVCF,TP63,SLC25A45,XKR9,BACH1,PWRN1,NDUFB8,IDNK,SCART1,CA8,NPHS1,DLGAP1-AS3,CALB2,GPRC5A,OGN,CD44,SNTG1,SLC24A1,PCDH8,SCARF2,SLC26A4,GLYCTK,CKS2,MYO3B,NABP2,SPIN2A,MED21,PLAG1,SNX31,NOP53,COX4I1,SPMIP7,FAM153B,CTBP2,EIF4A3,RETSAT,NSUN2,SEMA4C,RHOBTB1,KCNE2,TAPBPL,UBXN1,NPEPL1,PPIF,RASGRP1,TIMM8B,EFNA5,BNIPL,LHFPL6,SLC47A1,ELK3,IMP3,KLRG1,RPL11,EPHA3,TMEM88,RPL28,RIN3,MORN1,RPS7,ANKMY1,RPS24,ADGRV1,RRBP1,CPED1,ABCA8,TMA7,RBM14,VAV3,SEMA3F,FOXRED1,AKAP19,CERNA1,POMT1,NIFK,SEPHS2,SLC14A1,CYSTM1,MYH15,SDCBP2,SLC37A4,FBXO40,ARPP21,SPI1,CMPK2,BAIAP2L1,NECAB1,SULF1,SYK,POFUT2,GPC1,KDELR2,DUSP18,MLX,PARD6G-AS1,HIF3A,THSD7B,GSS,ITIH5,TGIF1,LMOD3,RPUSD4,ARAP3,ADAMTS6,H2AZ1,DCTN3,ABCA13,HLA-F,NIF3L1,HMGN1,SYNPO,NR4A1,NIBAN3,ELAC2,FAM221B,COLEC12,U2AF1,PNPLA1,UGT8,USH2A,FNDC3B,HTR4,HTR7,FHDC1,SCIN,SLC26A10P,LYPD6,ZFAND2B,SLC35B2,TOMM22,KCNJ10,CATSPERT,C8orf33,ATP5IF1,FOXP2,DOCK8,RPSA,LRP5
MicroRNA	hsa-miR-3167:mirSVR_lowEffct	hsa-miR-3167:mirSVR_nonconserved_lowEffect-0.1-0.5	MicroRNA.org	1.619E-23	1.615E-19	3.230E-21	3.160E-20	159	1996	CABLES2,KCNH7,AKAP17A,CHKB-DT,PNPLA4,HACD4,PTCHD1,OLMALINC,C1QTNF2,TAGLN2,KLHL14,SLC51A,MOBP,TMEM41A,LIN28B,ITGA10,BEND3,YBX3,AQP4,MSN,INSYN2B,ZFHX3,SLC4A4,ATP5F1E,BACH1,RAB11A,NDUFA4,SLCO1C1,IER5L,WDR90,ZRANB2-AS1,MTMR4,ZNG1F,SLC24A1,CEBPD,CIART,CFTR,PGAM1,NEMP2,CIRBP,PHEX,LHX2,ANLN,MYO3B,TMPRSS11D,LRP5L,POLN,DDX4,WHRN,ANAPC15,PON2,SOSTDC1,FAM153B,RANBP3L,SUSD5,CSTB,CTBP2,MAPK4,FAM20A,ST18,CTSL,GIMAP2,DAP,SPAG8,ZNF804A,GADD45A,FBXO4,PTS,NKPD1,RFT1,HS3ST4,SLC52A1,PLEKHF2,CCNQ,PI15,SLC47A1,LRMDA,IMP3,RPL9,RPL34,PDZD11,RPS7,EFCAB13,RPS24,DOCK5,ZNF117,EFEMP1,CD2BP2,TRAPPC4,FGF9,FKBP5,PIF1,THEMIS,NICN1,TMEM134,XIRP2,FIRRM,CYSTM1,KBTBD12,SDCBP2,MEGF10,RGPD4,ARPP21,CPAP,GART,GPR82,MRPL43,CMPK2,FAXDC2,SH2D4B,SNX19,CNTN6,NMU,KANK1,SULF1,RHBDL3,POFUT2,SLC27A3,KLHL4,KDELR2,NEMP1,C12orf75,KHNYN,TMTC4,ISCU,FILIP1L,ARL17B,HLA-F,HMGN2,GABARAPL2,COLEC12,COPS9,ZNF257,VDAC3,SERHL2,KCNK13,ZFY,ZNF20,SOWAHA,SLC22A16,LRRCC1,NKAIN3,MRPL9,ANKRD65,DNALI1,FSIP2,ZBED3-AS1,KCNE1,KCNJ10,KCNJ13,KCNQ1,CATSPERT,LAMA3,MFSD2B,NLRP3,DPH6,SYTL4,IRAG2,LRP2
MicroRNA	hsa-miR-338-3p:mirSVR_lowEffct	hsa-miR-338-3p:mirSVR_conserved_lowEffect-0.1-0.5	MicroRNA.org	1.784E-23	1.779E-19	3.488E-21	3.413E-20	154	1903	MAK,ADA,MEIS2,SHROOM4,NWD2,TAGLN2,ALDOB,LRRIQ3,ITGA10,APEH,MST1,CFAP263,TMEM208,CFAP20,APCDD1L,PDE5A,MUC4,B3GALT4,MYL5,NUBP1,CCND1,NDUFA4,NDUFS5,CEACAM1,NRP1,NR1I2,NFIL3,CNTN5,DDX18,SNU13,WDR90,LMNTD1,CFAP410,NRL,WBP2NL,EIF1AY,MRPL20-AS1,POLR2J2,CFTR,FSAF1,GLYCTK,TERF2IP,NEMP2,OVOL2,CKB,SELENOK,SERPINB8,PIGC,AHNAK,ADGRF3,PYCR2,UAP1L1,TRIM58,COX4I1,ANAPC15,COX15,PPIA,CROCC,ST18,WSB1,MASP1,PSEN2,GPATCH4,CNBD2,AKR1C1,RHBDL2,PTPN13,ZBTB39,RHOBTB1,FBXO4,TTC12,ARHGAP25,NKAIN1,IMPG2,DPYD,DRD1,UACA,FN3KRP,PI15,DALRD3,ZBBX,CCDC196,RIT2,EEF1G,EFNA5,FAM86C1P,GOLGA8B,LONRF3,NAGPA,IMP3,KLRG1,GIMAP4,PODNL1,ERBB2,MORN1,SELENOH,STYK1,ETS1,ETV5,DOCK5,SEMA6D,FDXR,FGF9,NICN1,CCDC141,CNPPD1,XIRP2,RRAGA,CHTF18,NSG1,AHNAK2,ARPP21,GART,TYSND1,SNX19,MAGEF1,SPAAR,SYK,MCAT,KDELR2,DEPP1,HS1BP3,TEX11,GRM8,ZFPM2,TFRC,COQ10A,ANGPTL2,ABCA13,HMGN1,GABARAPL2,HCG27,PAX8-AS1,IQCJ,UGT8,USH2A,VASP,RAB6D,GINS3,KCNK13,PCP4L1,FHDC1,IL11RA,ITGA5,ITGB8,KCNJ10,RPSA,STMN1,LDHA,DPH6,CEMIP,LMO2,LRP2,PWWP3B
MicroRNA	hsa-miR-1302:mirSVR_lowEffct	hsa-miR-1302:mirSVR_nonconserved_lowEffect-0.1-0.5	MicroRNA.org	1.924E-23	1.919E-19	3.690E-21	3.610E-20	133	1517	GATD3,HACD4,PTCHD1,C1QTNF2,C19orf53,DBNL,IKBKG,VAT1L,AQP4,SEMA4G,SCARF1,GRAMD2B,SLC4A4,MYL5,TBL1Y,RAB11A,NRP1,EIF2B4,NFKBIE,NNAT,CPXM2,CAPS,UNC119,MTMR4,PAX5,DHRS3,CFAP65,SERPINB8,GPSM2,PYCR2,PNMA3,IQCK,CCDC74B,RETREG2,FAM153B,BNC2,PSEN2,SYT12,DDIT3,RHBDL2,CASTOR1,PARPBP,NWD1,PLEKHF2,HHLA1,PRIMA1,HDDC3,EIF4A2,C3orf18,RPL5,PODNL1,MATCAP1,RIN3,IGSF6,EFCAB13,SYNPO2L,STYK1,AKR1A1,GMIP,PCBD2,TUBB4B,FARSA,ZNF773,TRPM3,RAPGEF3,GPC4,SETD9,SFTPC,SGSH,AKAP19,MUS81,SHC4,NUDT16L1,CNPPD1,SLC20A1,CNDP2,L3MBTL3,SLC2A12,G6PD,TRAPPC2L,SLX4,TRAF3IP2,POLR3K,CPAP,ALDH1L1,GFAP,TMBIM1,TUBB6,ADHFE1,SULT1A3,GM2A,MPV17L2,MLX,PARD6G-AS1,KHNYN,HGSNAT,RCAN3,ITIH5,LSM6,ARAP3,IRAK3,FAM86B1,ARL17B,HLA-F,PDAP1,HMGB3,NR4A1,NIBAN3,TXK,C16orf86,SCIMP,SERHL2,GINS3,OXLD1,CD300LF,COL27A1,TRIM5,ZNF20,LRRCC1,ANKRD65,LYPD6,SERINC2,SYNC,DNALI1,GDPD5,ZBED3-AS1,ITM2C,ZNF695,TTYH2,LDHA,C2orf68,EEF2KMT,SPATA13
MicroRNA	hsa-miR-325-3p:TargetScan	hsa-miR-325-3p	TargetScan	2.456E-23	2.449E-19	4.621E-21	4.522E-20	144	1722	ADA,FZD1,HEG1,MOBP,PAQR7,HIRIP3,C19orf53,MSN,POLD4,INSYN2B,ATP1A2,B3GALT4,LAYN,BACH1,BAG1,NDUFA3,BLVRB,ALDH1A2,NEUROD2,LDB1,NFIL3,NME2,NPM1,SAP25,PGLYRP1,CALM3,NT5E,ROR2,GPRC5A,OGN,KCNK10,FIBP,PAPPA,CD151,CDKN1B,PDHB,CFTR,LY6G5B,PHEX,FAM169BP,PKHD1,CES4A,DSCC1,ODAD3,ABTB2,PNMA3,PMP2,EFEMP2,COX7A1,COX7A2,CTBP2,DCAF4,PSEN2,IRF2BP1,ABCA12,DAB2,PSMC1,DCDC2B,PTPN22,MELK,SNHG32,ANKRD2,CXCL17,NKPD1,RAB3A,DNASE1L2,CALN1,PPP1R3B,GOLT1B,PI15,PRIMA1,EIF4A2,ROM1,ALOXE3,ELK3,NME6,RASSF4,RPL9,RPL11,RPL12,CCDC134,PODNL1,ERBB4,RPL37,EIF1B,ETFB,CCNP,EMILIN2,ETV5,RPS17,EVI2B,CITED2,EFEMP1,CD2BP2,NLRC5,FGF10,NICN1,AKAP19,OSGEP,ARMCX3,CNPPD1,POSTN,LOXHD1,GPR153,PDGFD,CYSTM1,AHNAK2,FAM184B,GAPDH,GART,DDN,GJA1,GM2A,COQ10A,GSTM5,RSPO3,AIFM2,PTP4A3,LSM6,ANGPTL2,H2AZ1,HAAO,H3-3B,DCTN3,PNKP,PRMT8,HLA-DMA,HEBP2,ABCA13,HAPLN2,GABARAP,FAM221B,HEPACAM,SCIMP,HSPA5,DNAJC4,FNDC4,NRIP3,PCP4L1,ITGA5,LAPTM5,ATP11C,AIMP2,LIG1
MicroRNA	hsa-miR-508-5p:mirSVR_lowEffct	hsa-miR-508-5p:mirSVR_nonconserved_lowEffect-0.1-0.5	MicroRNA.org	3.821E-23	3.811E-19	6.976E-21	6.826E-20	151	1861	CD109,MEIS2,NWD2,MAP1LC3B2,EPB41L4A-AS1,ALDOB,MOBP,PAQR7,AMT,NYAP2,TMEM41A,LIN28B,ZPLD1,TMEM14A,BMF,ARVCF,HYAL2,DNAH11,ZNF32-AS3,BACH1,BMP6,LDB1,NME4,SPRYD4,PNP,RPL14,GPRC5A,IL17RE,MRPL20-AS1,SLC24A1,PDE8A,UQCR10,TERF2IP,CHRNE,FAM169BP,CKMT1B,PHYH,MYO3B,TSEN34,GPSM2,POLN,PON2,COX7C,C2CD2,NFE2L3,FAM153B,ZNF853,FAM20A,DCAF4,SF3B5,ABHD11,WSB1,PTPN22,GPATCH4,TIMM8A,RHBDL2,PTPN13,CHRDL1,DLX6,RFT1,PARPBP,IMPG2,NWD1,TMEM51,PARP2,FIGN,RGS4,MRO,SLC47A1,BRF2,EPHA3,SELENOH,SYNPO2L,ETS1,RPS26,ADGRV1,F2RL1,NPM3,USP44,PCBD2,STRADB,EFEMP1,GPNMB,FKBP5,SFT2D2,FOXRED1,DHRS4L2,FOSL2,EIF1AD,PAAF1,CCDC141,SLC1A3,SLC2A1,EFHC2,TRMT2A,DACH2,UXT-AS1,FIRRM,CENPI,ZKSCAN3,CNDP2,MAML2,SNRPB,SDCBP2,FBXO40,POLR3K,GALK1,FRS3,CMPK2,SRPRA,GFAP,ENO4,ADHFE1,KANK1,FNDC9,MCAT,GTPBP3,TAP1,ZNF449,TBXA2R,HS1BP3,ITIH5,RSPO3,PLAAT3,RPUSD4,ARAP3,H2AZ1,MAEL,SEZ6L,DCTN3,PAX8-AS1,U2AF1,RAB6D,SLC47A2,ZNF707,ZNF675,IL11RA,INPP5D,ITGA5,ZBED3-AS1,KCNJ13,LBH,EPM2A,FOXP2,DOCK8,UBXN8,TTYH2,DPH6,SYTL4,BCAM,SPATA13
MicroRNA	hsa-miR-3184:mirSVR_lowEffct	hsa-miR-3184:mirSVR_nonconserved_lowEffect-0.1-0.5	MicroRNA.org	3.848E-23	3.837E-19	6.976E-21	6.826E-20	152	1880	TSR2,NBAT1,LDLRAD3,CYS1,OLMALINC,AARS2,CARNS1,AMT,SLC25A6,C19orf53,BMF,ITGA10,BEND3,PHYHD1,MSN,TMEM208,ASGR1,GRAMD2B,SLC4A4,ATP5F1B,BAG1,NUBP1,CDHR5,CEACAM1,NRP1,ALDH1A2,NCBP2AS2,RAB4B,LDB1,IER5L,NID1,SCART1,NIT1,WDR90,RTL8C,SPRYD4,MORN3,NPTX2,CTDSP1,TAMALIN,MTMR4,OVGP1,PCDH8,CDKN1B,EWSAT1,SCARF2,STK17B,GLYCTK,PACSIN3,PGAM1,PGM5,CIRBP,FAM169BP,DERL3,MYO3B,PEX16,PYCR2,RNF32,CCDC74B,DHX58,POLR1A,TRIM58,MYADML2,ANAPC15,C2CD2,GARIN2,C17orf78,MAPK4,ZNF853,FAM20A,INO80B,MASP1,IRF2BP1,SYT12,BDNF-AS,FAM50B,AKR1E2,CASTOR1,TINF2,PARD6A,NKPD1,ARHGAP25,NKAIN1,RAB3A,SNRNP25,OCEL1,REN,CCDC51,PQBP1,PI15,HDDC3,EGR3,ANGPTL4,SLC38A7,NAGPA,CCDC134,ERBB2,RIN3,MRPS12,PDZD11,SPNS2,SELENOH,WDR81,RRBP1,CD2BP2,FOSL2,NICN1,DRAP1,CNPPD1,EFHD1,CNDP2,UQCRQ,TMEM151A,ASB2,G6PD,STAG3,SLX4,DUSP28,ALDH1L1,TYSND1,SNX19,TUBB6,YDJC,MAFIP,TAFAZZIN,SLC27A3,KCTD19,PLEKHD1,AIFM2,PTP4A3,ARAP3,TK2,ICAM5,HLA-F,PDAP1,U2AF1,C16orf86,VDAC3,RAB6D,VGF,OXLD1,IGFBP6,NT5DC2,ZFAND2B,RGMA,GDPD5,KCNN1,KCNQ1,DOCK8,STMN1,LGALS9,LRP5
MicroRNA	hsa-miR-3175:mirSVR_lowEffct	hsa-miR-3175:mirSVR_nonconserved_lowEffect-0.1-0.5	MicroRNA.org	5.139E-23	5.125E-19	9.152E-21	8.955E-20	149	1829	TSR2,CABLES2,ACP2,NMRAL1,PTCHD1,TAGLN2,KLHL14,CARNS1,ALDOC,BMF,PHYHD1,VAT1L,SLC25A45,DIP2C-AS1,OST4,CDHR5,NRP1,DUOX1,NEU1,NEUROD2,IER5L,IER3,NFIB,ZNF740,MYO1H,CAPS,GPRC5A,CD6,SDHAF1,DHRS3,ATP6V1F,CFAP65,LHX2,COG1,DERL3,TMPRSS11D,TMEM109,UAP1L1,IQCK,SEPTIN5,PILRB,DHRS11,NDUFAF3,POLR2I,COL5A3,DELEC1,C2CD2,TESMIN,MASP1,TOLLIP-DT,CYBC1,CNBD2,ZBTB39,HS3ST4,LRRK1,NPEPL1,PRIMA1,HDDC3,DHRS12,MRO,EGR3,C3orf18,RPL9,RPL11,EPHA3,MORN1,NANOG,WDR81,DHDDS,SAXO5,IRAG1,DOCK5,STRADA,GPC4,RBM14,FKBP1B,SEMA3F,FOXRED1,FOSL2,TMEM191C,EIF1AD,PAAF1,ARMCX3,SLC2A1,SLC7A2,LOXHD1,DACH2,FIRRM,SLIT3,SLX4,CYB5R1,GALK1,GAPDH,DDN,FAXDC2,BLOC1S1,ALDH1L1,SSTR2,ADA2,SNX19,GFAP,TMBIM1,GJA1,HINT2,KLHL4,SLC9A8,TCF7,PCGF1,KHNYN,HGSNAT,TNS2,HS1BP3,HIF3A,THSD7B,PNPLA5,AIFM2,PTP4A3,ICAM5,MPND,SEZ6L,PRMT8,SYNPO,NR4A1,U2AF1,OAF,UROD,VASP,VDAC3,WAS,MROH6,SLC22A16,KIAA1755,PCP4L1,CNTNAP3B,CDC42SE1,MARCKSL1,GDPD5,MIR600HG,KCNN1,LBH,PYCR3,C8orf33,LHX4,C2orf68,THAP11,LOXL1,LRP2,LRP4,H1-10-AS1
MicroRNA	hsa-miR-4303:mirSVR_lowEffct	hsa-miR-4303:mirSVR_nonconserved_lowEffect-0.1-0.5	MicroRNA.org	6.103E-23	6.086E-19	1.068E-20	1.045E-19	146	1776	RHOJ,ANKUB1,ACP2,MMP21,PTCHD1,SPDYE5,ALDH1B1,SLC51A,PAQR7,LIN28B,ITGA10,MSH5,MST1,TP63,APCDD1L,POLD4,OST4,KLHL35,NDUFA7,NRP1,PRDM1,SNU13,CFAP410,MORN3,GPRC5A,OMD,NAALADL2,CD6,IL17RE,CYCS,PDE6B,UQCR10,SLC39A13,CFAP65,SERPINB8,HSD17B13,ZBTB20-AS1,POLN,CNGB1,APBB1IP,RNF32,DHX58,COX15,PPIA,PPIB,NUDT13,GARIN2,NFE2L3,FAM153B,SYNE3,SCUBE3,CROCC,MXD3,BNC2,PSG9,CYP19A1,ESRP1,CNBD2,RETSAT,AKR1E2,ZNF575,ARHGAP25,RFT1,BANK1,ZWILCH,RARRES1,UBXN1,PRIMA1,PPIF,CCDC196,DHRS12,RNH1,EGR3,ANGPTL4,CCDC24,CD96,EPHA3,RPL28,DOK3,STYK1,RPS23,RRBP1,IRAG1,CYP39A1,F2RL1,FBLN1,TRPM3,GPC4,CCDC15,TRAPPC4,VAV3,GPNMB,FKBP5,SGSH,TMEM134,MUS81,HTRA4,PAAF1,POSTN,FIRRM,ASB2,MEGF11,TRAF3IP2,ACSS1,FAXDC2,DRC1,SMOC2,N4BP3,TMBIM1,XYLT2,KANK1,SULF1,GNG3,TAP1,TAFAZZIN,KLHL4,NEMP1,IFT27,PCDHB11,TNS2,HIF3A,TGIF1,MYG1,ISCU,ARL17B,HLA-A,ABCA13,HLA-F,GABARAP,SYNPO,PRKD3,MED11,UGT8,TMEM132E-DT,SPDYE1,POTEG,FHDC1,AMZ1,SYNC,C8orf33,ZNF695,DOCK8,UBXN8,LAMA3,SAPCD1,C2orf68
MicroRNA	hsa-miR-4265:mirSVR_lowEffct	hsa-miR-4265:mirSVR_nonconserved_lowEffect-0.1-0.5	MicroRNA.org	6.874E-23	6.855E-19	1.182E-20	1.156E-19	126	1413	ZNF512B,HEG1,ALDH1B1,DOCK6,PAQR7,HIPK4,LIN28B,C19orf53,SEMA4G,GSTK1,RNASET2,PODN,ZFHX3,ZNF32-AS3,CES2,DUOX1,NR1I2,GBP4,RTL8C,SPRYD4,DLGAP1-AS3,NRL,CD44,PBX3,PCK2,PDK4,CFTR,TAC4,NEMP2,CIRBP,CYREN,AHNAK,DERL3,MYO3B,ADGRF3,IQCK,ANAPC15,C17orf58,SCUBE3,WSB1,MASP1,CYP19A1,DAP,NSUN2,SOHLH2,CXCL17,NWD1,PI15,DHRS12,FAM86C1P,APH1A,MRTO4,AGBL2,NAGPA,EPHA8,RPL28,RIN3,PDZD11,DOK3,STYK1,EYA1,RREB1,FAAH,PCBD2,RAPGEF3,GPC4,PIF1,SFTPC,DHRS4L2,TMEM191C,SCLY,CCDC141,SLC2A1,SLC12A1,EFHD1,SLC20A1,FIRRM,KBTBD12,UQCRQ,MAML2,GPR82,CMPK2,ALDH1L1,TYSND1,SMOC2,TUBB6,GJA1,SYK,TRPV3,MCAT,TAFAZZIN,TCF7,HS1BP3,SEPSECS-AS1,PNPLA5,TMTC4,ADAMTS6,ISCU,H3-3B,FAM86B1,MGAT4B,PRMT8,HLA-A,HLA-F,PDAP1,SCRG1,GJA9,MED11,UROD,VDAC3,SERHL2,FNDC3B,OXLD1,VTN,VMAC,PCP4L1,IL11RA,CNTNAP3B,AMZ1,ITGA5,DNALI1,C10orf90,LENG9,EEF2KMT,IRAG2,LRP4
MicroRNA	hsa-miR-874:mirSVR_lowEffct	hsa-miR-874:mirSVR_conserved_lowEffect-0.1-0.5	MicroRNA.org	7.063E-23	7.043E-19	1.194E-20	1.168E-19	130	1485	TSR2,PTCHD1,HEG1,XRRA1,MOBP,VASN,APEH,PHYHD1,CFAP263,ARVCF,POLD4,MUC4,NAGLU,NUBP1,BDNF,CES2,PRDM1,NEU1,NCBP2AS2,LDB1,BTF3,WRAP73,BYSL,SNU13,NNAT,NPHS1,DLGAP1-AS3,OPRD1,IL17RE,SLC24A1,GLYCTK,ALS2CL,SEMA5B,ZBTB20-AS1,POLN,ABTB2,PNMA3,COL5A2,POLR1A,PPIB,SYNE3,TESMIN,DCAF4,PSG9,PTPN22,RETSAT,DDT,ARHGAP25,DNASE2,IMPG2,DRD1,TAPBPL,RBM3,ZNF593,EGR3,RASSF4,TMEM140,RPL18,RPL28,ESRRA,STYK1,DHDDS,RPS24,AKR1A1,FAAH,TRPM3,WFDC2,MRPS17,VAV3,SDHD,FOXRED1,SGSH,UFC1,TMEM134,WDR83,SHC4,LYSMD4,ALPK1,CCDC141,TRMT2A,DACH2,EBP,CXXC4,CD24,SLC2A12,TRAPPC2L,TRMT10B,MTHFD2,DDN,GDF10,ADA2,GFAP,ADHFE1,ACSBG1,SYK,GM2A,SLC27A3,CCDC184,DLGAP1-AS2,ESYT1,C19orf48P,ADAMTS5,TEX14,BTN3A1,TFRC,PARP10,TMTC4,SERTAD4,C17orf107,SP140,HLA-A,NIBAN3,CEMIP2,TUFT1,UROD,D2HGDH,VMAC,PAQR8,TUT1,IDH3G,ZNF707,KIAA1755,ITPKB,RCC1L,ZBED3-AS1,CDH20,KCNJ10,C8orf33,TMEM182,LIG1
MicroRNA	hsa-miR-24:mirSVR_lowEffct	hsa-miR-24:mirSVR_conserved_lowEffect-0.1-0.5	MicroRNA.org	7.419E-23	7.398E-19	1.233E-20	1.206E-19	157	1988	PIK3AP1,KCNH7,RHOJ,PNMA8B,NWD2,AARS2,RPL22L1,C19orf18,PAQR7,DBNL,ITGA10,NCKAP5L,SEMA4G,MSN,CFAP263,BEST4,POLD4,RGL4,ATP5PF,BCL2L2,CES2,NRP1,PRDM1,NEU1,EIF2B4,NFKBIE,SCART1,NPTX1,MTMR4,RFLNA,CHAD,UQCR10,PGM5,NEMP2,CIRBP,PHEX,LHX2,COG1,DERL3,PRR13,WHRN,FAM153B,SCUBE3,CROCC,SMCR5,DCAF4,WSB1,DDIT3,FBXL9P,SSC4D,SLC13A4,CASTOR1,AP5Z1,TTC12,NKPD1,NKAIN1,STRC,NWD1,FN3KRP,CCDC196,RING1,HDDC3,APH1A,MRO,EIF4A2,LHFPL2,ELK3,C3orf18,EMP2,RASSF4,NAGPA,KLRG1,EPHA8,RIN3,RPL34,EFCAB13,CCNP,STYK1,ZNF696,ANKMY1,HAR1A,DOCK5,RAPGEF3,PPP1R1B,NOP14-AS1,MYBBP1A,FOXRED1,FMO5,FOSL2,TEDC2,TMEM134,NUDT16L1,LYSMD4,ALPK1,VMA22,CCDC141,ST6GALNAC2,SLC3A1,RASL10A,NIFK,SLC12A1,EFHD1,CHTF18,ZKSCAN3,SNRPB,L3MBTL3,SLX4,GALNT15,TRMT10B,ARPP21,ARRDC1,MRPL43,DDN,SRPRA,TYSND1,SNX19,TUBB6,GM2A,MAFIP,NEMP1,TCF7,DLGAP1-AS2,TRIM73,TNS2,HS1BP3,ADAMTS5,GRM8,BTN3A1,GSTM5,ADAMTS6,HCRTR1,SP140,ABCA13,PATZ1,GABARAPL2,PAX8-AS1,NIBAN3,TUFT1,C9orf43,PNPLA1,CLEC2L,SP140L,HSD11B1,D2HGDH,CD300LF,NRIP3,RPP25L,SLC35B2,ACSBG2,ITM2C,ATP5IF1,FOXP2,DOCK8,RPSA,STMN1,LOXL1,BCAM
MicroRNA	hsa-miR-892b:mirSVR_lowEffct	hsa-miR-892b:mirSVR_nonconserved_lowEffect-0.1-0.5	MicroRNA.org	8.007E-23	7.984E-19	1.309E-20	1.281E-19	136	1596	CABLES2,MIF4GD,LDLRAD3,PTCHD1,C6orf118,CYS1,NYAP2,ZNF680,COA3,SEMA4G,TNFSF11,CHRD,ATP1A2,LAYN,BACH1,CCND1,BDH1,PROM1,IGSF22,GBP4,NFIB,NFKBIE,SPRYD4,NT5E,SLC16A6,CYCS,PAPPA,HACD1,EWSAT1,STK17B,SEMA5B,MYO3B,C8orf82,SECISBP2,ZBTB20-AS1,PNMA3,RNF32,SPEF1,PILRB,PPDPF,ANAPC15,SMCR5,DCAF4,WSB1,PSEN2,PTPN22,AKR1E2,ZNF575,NKPD1,ARHGAP25,WIPI1,EBF1,PQBP1,PI15,MSTO1,PRIMA1,EDNRA,C4orf36,FAM86C1P,RNH1,APH1A,EPHA3,POP7,RPL34,ETS1,PIPOX,ZNF696,RPS24,ADGRV1,PCBD2,ZNF117,SEMA6D,TRPM3,STRADA,FGF9,FKBP5,ITPRIPL2,ARMCX3,ST6GALNAC2,SPAG5,NIFK,PDGFD,MAML2,SLC2A12,MEGF11,MEGF10,SPATA7,DUSP28,CPAP,CMPK2,DRC1,ENO4,FBXL7,SPAAR,SYK,B3GNT9,MLX,SNHG8,HS1BP3,ADAMTS5,TFRC,AIFM2,ADAMTS6,SERTAD4,SP140,FAM86B1,SYNPO2,HLA-F,GABARAPL2,GJA9,SCIMP,FNDC3B,OXLD1,SH2D5,LRRCC1,SCIN,IL11RA,LYPD6,INPP5D,ZFAND2B,SERINC2,ITPKB,KCNJ10,KCNJ13,KCNN4,LBH,TMEM182,STMN1,KLHDC9,TRIM7,EEF2KMT,GRIK1-AS1,IRAG2,LRP2,ZNF488,B3GAT2
MicroRNA	hsa-miR-4309:mirSVR_lowEffct	hsa-miR-4309:mirSVR_nonconserved_lowEffect-0.1-0.5	MicroRNA.org	1.210E-22	1.206E-18	1.946E-20	1.904E-19	135	1585	PIK3AP1,KCNH7,MEIS2,ITGA10,BEND3,SEMA4G,APCDD1L,ATP1A2,SLC4A4,SLC25A45,ATP5MC3,ATP5PF,BACH1,BAG1,PEX11B,GLIDR,NDUFC2,PRDM1,DUOX1,ALDH1A2,NCBP2AS2,IER5L,PROSER3,CNTN5,SLC8A1-AS1,WDR90,CAD,NT5E,ROR2,GPRC5A,OPRD1,MTMR4,PDCD5,GLIPR1L2,FIBP,EWSAT1,FSAF1,GLYCTK,WDR46,SELENOK,UAP1L1,TRIM58,PPIB,NUDT13,GARIN2,FAM153B,BORCS6,MXD3,WSB1,BCL2L14,PSMB10,PTPN22,CNBD2,ZBTB39,SLC13A4,HS3ST4,PARPBP,OCEL1,NWD1,RBM4B,RBM3,EYS,EFNA5,TXNDC15,BCO2,TMEM140,RPL9,MATCAP1,ESRRA,ADGRV1,GMIP,CYP39A1,FAAH,DOCK5,ZNF773,SEMA6D,TRPM3,PPP1R1B,GTF2IRD2,GPNMB,PIF1,EIF1AD,WDR83,ST6GALNAC2,YPEL4,SLC12A1,SLC14A1,MYH15,FUT2,SNRPA1,SNRPB,SDCBP2,TRAPPC2L,SLC37A4,SLX4,RFPL2,GALNT15,ARPP21,GALNT3,CMPK2,YIF1A,YDJC,TAC1,TRPV3,GNRHR,KLHL4,PCDHGA2,PCDHGA1,GSS,GSTM3,HLA-F,NR4A1,COLEC12,U2AF1,COPS9,USH2A,HSPA5,HTR4,WDR88,SH2D5,ZFY,IL11RA,CNTNAP3B,TCEAL7,ZFAND2B,FSIP2,ZBED3-AS1,MOGS,ANKDD1B,ACSBG2,FOXP2,C2orf68,EEF2KMT,SYTL4,DPF3
MicroRNA	hsa-miR-433:mirSVR_lowEffct	hsa-miR-433:mirSVR_conserved_lowEffect-0.1-0.5	MicroRNA.org	1.247E-22	1.244E-18	1.975E-20	1.932E-19	144	1752	ANKUB1,MEIS2,MOBP,OARD1,TMEM41A,CIP2A,YBX3,AQP9,MST1,TP63,PDE5A,SLC4A4,ZNF32-AS3,NAP1L5,BAAT,BAG1,PROM1,NEK3,GBP4,NFIB,CNTN5,MCM3AP,SCART1,FGD5,CFAP99,CA2,CA8,NPHS1,CPXM2,NT5E,CAMLG,ROR2,WBP2NL,OGN,EIF1AY,CD36,CYCS,KCNK10,GLIPR1L2,CD81,PAX5,PBX3,HACD1,SLC26A4,JAM2,FAM169BP,SLIT2,CYREN,SERPINB8,ANLN,MYO3B,PKHD1,COL5A2,SOSTDC1,COX15,NUDT13,C17orf58,MTRF1,WSB1,PSEN2,MELK,PTPN13,ZNF575,ARHGAP25,NKAIN1,HS3ST4,WIPI1,PLEKHF2,CCNQ,ZDHHC4,EDNRA,EEF1B2,MYOF,ZFHX4,BCO2,MRO,LHFPL2,TMC5,AGBL2,LRMDA,BRIP1,PDZD11,RPS7,DOK3,EFCAB13,ZNF696,DHDDS,EYA1,F2RL1,ZNF773,GPC4,RBM14,FGF9,FKBP1B,SDHD,SETD9,AKAP19,HTRA4,CCDC141,SLC3A1,TRIM45,CUTA,SLC12A1,SLC14A1,RRAGA,UXT-AS1,FIRRM,PDGFD,CYSTM1,KBTBD12,POLQ,MEGF10,ARPP21,GCSH,TUBB6,KANK1,DUSP18,HIF3A,THSD7B,TGIF1,ADAMTS6,CIAO3,RELT,SYNPO2,ARL17B,HLA-A,SLCO2B1,PDAP1,OAF,VDAC3,SOWAHA,LRRCC1,IL3RA,MKRN3,AMZ1,RGPD1,FSIP2,KCNJ13,ANKDD1B,AIMP2,UBXN8,DPH6,LMO2,ANGPTL5
MicroRNA	hsa-miR-4254:mirSVR_lowEffct	hsa-miR-4254:mirSVR_nonconserved_lowEffect-0.1-0.5	MicroRNA.org	1.452E-22	1.448E-18	2.263E-20	2.214E-19	154	1944	NBAT1,ZNF512B,SELENOV,AARS2,RTL9,XRRA1,C1QTNF2,ALDOA,AQP8,VAT1L,SEMA4G,SCARF1,POLD4,SLC25A45,SLC16A13,MYL5,DIP2C-AS1,BCL2L2,CEACAM1,NRP1,NCBP2AS2,RAB4B,SNURF,NPM1,CPXM2,CAMLG,CTDSP1,UNC119,CD36,CD44,SNTG1,RFLNA,TRMT61A,CDKN1B,DHRS3,PDK4,SLC26A4,CFTR,FSAF1,GLYCTK,WDR46,ATP6V1F,RPL23,PCYOX1L,SERPINB8,SEMA5B,PKHD1,WHRN,TMEM158,PPIA,SLC32A1,MTRF1,FAM153B,TESMIN,SUSD5,MASP1,IRF2BP1,PSG9,ESRP1,PTPN22,CNBD2,DCC,ZNF831,AKR1E2,RHBDL2,SSC4D,NKAIN1,STRC,TOP1MT,HS3ST4,OCEL1,TAPBPL,C19orf38,NPEPL1,PI15,DHRS12,APH1A,ALOXE3,CD96,BRIP1,RPN1,SLC25A34,CCNP,MRPL27,F2RL1,CAPN13,CITED2,SEMA6D,PPP1R1B,FKBP5,ENOSF1,APCDD1L-DT,TMEM134,DNPH1,XIRP2,CHTF18,FIRRM,MYH15,ASB2,POLQ,L3MBTL3,SLC37A4,GALNT15,EOGT,TRMT10B,SPI1,ARRDC1,FRS3,FAXDC2,ALDH1L1,GDF10,ADA2,USP19,XYLT2,GJA1,ACSBG1,HINT2,SPATA22,TAP1,DUSP18,KHNYN,KCP,IL17RC,BTN3A1,TFRC,TGIF1,ANGPTL2,ISCU,MPND,ABCA13,HLA-F,NIF3L1,NR4A1,PAX8-AS1,NIBAN3,PRKD3,IQCJ,C16orf86,UROD,VAV1,NRIP3,IGFBP7,IL11RA,CNTNAP3B,TCEAL7,MARCKSL1,WDR93,ACSBG2,FOXP2,UBXN8,C2orf68,SYTL4,ST8SIA2,BCAM
MicroRNA	hsa-miR-339-5p:mirSVR_lowEffct	hsa-miR-339-5p:mirSVR_conserved_lowEffect-0.1-0.5	MicroRNA.org	1.507E-22	1.502E-18	2.311E-20	2.261E-19	131	1516	MAK,PSMG3-AS1,MOBP,TMEM41A,VASN,BMF,AQP8,ARSD,TP63,POLD4,HYAL2,RGL4,ATP5MC2,B2M,BDNF,DIPK2A,NEU1,NFIB,BTF3,VWC2L,NIT1,NME4,PNP,NPHS1,OMD,CCNE1,SLC16A3,GLIPR1L2,PAPPA,SDHAF1,CFTR,CFAP65,COG1,MYO3B,ABTB2,NAXE,TOMM7,SLC32A1,ZBTB46,UBXN11,PRKAG1,MXD3,CYBC1,DAB2,PSMB10,BDNF-AS,PTH1R,SEMA4C,TIMM8A,NKPD1,RFT1,PARPBP,TXNDC15,C3orf18,NME6,CCDC24,RPL23A,RABEPK,RPL30,RPL27A,RPL28,MORN1,RPS9,EFCAB13,RPS15A,WDR81,ZNF696,CYP39A1,HAR1A,RAPGEF3,NLRC5,DHRS4L2,FOSL2,TMEM191C,CERNA1,SCLY,POMT1,CNPPD1,UBOX5-AS1,RASL10A,SLC20A1,MYH15,SLC2A12,RFPL2,ARPP21,SPI1,TYSND1,GFAP,XYLT2,SULF1,SYK,TAC1,TRPV3,TAF11,POFUT2,GNRHR,SLC27A3,MLX,KHNYN,SEPSECS-AS1,GRM8,BTN3A1,GSTM5,SPDYE3,C17orf107,SEZ6L,TPM2,ABCA13,PATZ1,GABARAPL2,SYNPO,PAX8-AS1,U2AF1,SP140L,TCEAL6,UROD,PAQR8,SLC13A3,SH2D5,SLC26A10P,MKRN3,ZFP69,DNALI1,LAPTM5,WDR93,RCC1L,ZBED3-AS1,LBH,KCNQ1,ATP11C,MFSD2B
MicroRNA	hsa-miR-4267:mirSVR_lowEffct	hsa-miR-4267:mirSVR_nonconserved_lowEffect-0.1-0.5	MicroRNA.org	1.793E-22	1.787E-18	2.708E-20	2.650E-19	149	1853	TSR2,AKAP17A,MCAM,SELENOV,MFGE8,ZNF674-AS1,RPL22L1,CARNS1,ITGA10,CHRD,MYL5,NAGLU,ALDH1A2,NFIL3,BTF3,CNTN5,NME4,PNP,MTMR4,CD6,IL17RE,PDCD5,KCNK10,CD44,SNTG1,ST20-AS1,FSAF1,GLYCTK,UQCR10,ALS2CL,CKMT1B,CKS2,TMEM259,RECQL4,ZBTB20-AS1,DNAJB5,CNGB1,RNF32,SELENOM,COX15,DELEC1,SYCE1L,UBXN11,DCAF4,PRLR,MXD3,BCL2L14,PSEN2,BDNF-AS,SLC52A2,PARPBP,ZCWPW1,TAPBPL,PPP1R3B,TMEM51,NR1H3,E4F1,LRRK1,UBXN1,PQBP1,RGS4,LAP3,MSTO1,CCDC196,RIT2,EFNA5,APH1A,MRO,BNIPL,SLC47A1,ROM1,MRTO4,EMP2,KLRG1,RPL11,SPNS2,ZNF696,DOCK5,PCBD2,TMA7,CD2BP2,NLRC5,FGFR4,APCDD1L-DT,NICN1,DRAP1,HTRA4,CCDC141,SMTN,SLC7A2,GPR153,CHTF18,NSG1,WNT10A,MAML2,TMEM151A,AHNAK2,RGPD4,DUSP28,FBXO40,ARPP21,SPI1,BLOC1S1,TYSND1,ADA2,XYLT2,FBXL7,SULT1A3,NECAB1,SULF1,SYK,TRPV3,GTPBP3,KDELR2,IFT27,CCDC184,ESYT1,DEPP1,IL17RC,GSTM5,ARAP3,CIAO3,TMEM179,H2AZ1,ABCA13,SLCO2B1,GABARAP,NIF3L1,HMGN1,HMGN2,NR4A1,PAX8-AS1,OAF,C16orf86,UGT8,UROD,TNS3,C17orf67,LRRCC1,ACSM6,MKRN3,GDPD5,ZBED3-AS1,MDH1B,SAPCD1,TRIM7,CEMIP,IRAG2,SPATA13
MicroRNA	hsa-miR-127-5p:mirSVR_lowEffct	hsa-miR-127-5p:mirSVR_nonconserved_lowEffect-0.1-0.5	MicroRNA.org	2.195E-22	2.189E-18	3.267E-20	3.197E-19	148	1838	SPC25,HACD4,LDLRAD3,MFGE8,C1QTNF2,TAGLN2,SPDYE5,RSPH9,HIRIP3,ZPLD1,BEST4,PDE5A,SLC4A4,XKR9,B2M,BACH1,BAG1,RAB11A,PWRN1,CCND1,BCL2L2,DIPK2A,CEACAM1,NRP1,NEU1,NFIB,NFIL3,CNTN5,C3,NIT1,CD36,PDCD5,CD44,FIBP,CD151,SLC24A1,HACD1,CDKN1B,FSAF1,GLYCTK,CHAD,SLC39A13,PHEX,SLIT2,LHX2,MED21,PLAG1,DNAJB5,CNGB1,RNF32,TRIM58,DHRS11,DELEC1,ATP5MJ,C17orf58,MTRF1,TESMIN,DCAF4,WSB1,NDUFAF8,SMDT1,CYBC1,CNBD2,DCC,RETSAT,BDNF-AS,AKR1E2,RHBDL2,SNHG32,RBM4B,ECM2,EBF1,LRRK1,FIGN,PRIMA1,RIT2,ZFHX4,SLC47A1,MRTO4,CD96,TMEM140,EPHA3,RPL37,PDZD11,SYNPO2L,EMILIN2,RPS16,EVI2B,RPS24,RREB1,CAPN13,CITED2,DOCK5,CD2BP2,SGSH,DHRS4L2,FOSL2,EIF1AD,ZC2HC1B,CERNA1,SHMT1,NUDT16L1,SCLY,CCDC141,SLC2A1,RASL10A,RRAGA,FIRRM,CD24,GALNT15,ADGRL4,FBXL7,NECAB1,TRPV3,BEX2,TMEM18,NEMP1,PARD6G-AS1,DEPP1,GSTM5,AIFM2,CIAO3,TK2,GYG1,H2AZ1,PRMT8,ABCA13,HMGB3,GABARAPL2,SYNPO,SLC7A11,CEMIP2,D2HGDH,SPDYE1,C17orf67,GINS3,WDR88,SLC13A3,KCNK13,SLC47A2,SOWAHA,AMZ1,INPP5D,ITGB8,DOCK8,LENG9,CDK2AP1,H1-10-AS1
MicroRNA	hsa-miR-135a:mirSVR_lowEffct	hsa-miR-135a:mirSVR_conserved_lowEffect-0.1-0.5	MicroRNA.org	2.567E-22	2.560E-18	3.764E-20	3.683E-19	150	1879	RHOJ,NMRAL1,ADA,MEIS2,OLMALINC,ALDH1B1,MOBP,APEX1,ARVCF,GRAMD2B,ATP2B4,RAB11A,PWRN1,CES2,DUOX1,ALDH1A2,GBP4,C1QBP,SCART1,SNURF,CFAP410,CFAP99,NAALADL2,OGN,SLC16A6,CD36,PDCD5,ZNG1F,SLC24A1,PDE8A,ATP6V1F,SLC39A13,JAM2,PCYOX1L,GPSM2,PLAG1,ZBTB20-AS1,APBB1IP,IQCK,RNF32,COL5A2,TRIM58,FAM153B,PRKAG1,SCUBE3,CTSL,MXD3,GIMAP2,CNBD2,ZNF831,BDNF-AS,GADD45A,CABLES1,TIMM8A,RHBDL2,RHOBTB1,DRD1,CCNQ,PI15,PRIMA1,FAM86C1P,MRO,BNIPL,LHFPL6,MRTO4,EMP2,KLRG1,TMEM140,HERC5,RPL13,RIN3,SPNS2,ESRRA,SELENOH,EFCAB13,STYK1,RPS15A,ZNF696,RRBP1,ZNF117,SEMA6D,TRPM3,SH3RF2,CD2BP2,FGF9,ENOSF1,THEMIS,FOSL2,AKAP19,ST6GALNAC2,SPAG5,EFHC2,POSTN,DACH2,PDGFD,CENPI,UQCRQ,MAML2,MEGF11,RGPD4,FBXO40,TRMT10B,ARHGAP15,BLOC1S1,GJA1,SPAAR,SYK,GJB7,GPC1,NEMP1,ELOB,TCF7,HGSNAT,ADAMTS5,SEPSECS-AS1,NFAM1,PLEKHD1,ZFPM2,LMOD3,ARAP3,TMTC4,ADAMTS6,HAAO,DUSP10,PRMT8,INSYN1,ABCA13,NIBAN3,KNOP1,BOLA2B,MED11,UROD,USH2A,VDAC3,RAB6D,HTR4,POTEG,SLC13A3,ZNF428,IDH3G,LRRCC1,PCP4L1,ZNF215,SYNC,ITGB8,FSIP2,KCNN4,ATP11C,IRAG2,RND2
MicroRNA	hsa-miR-188-3p:mirSVR_lowEffct	hsa-miR-188-3p:mirSVR_nonconserved_lowEffect-0.1-0.5	MicroRNA.org	3.145E-22	3.136E-18	4.529E-20	4.431E-19	150	1883	PNPLA4,ANKUB1,ACP2,CD109,MELTF,CFAP92,TAGLN2,MOBP,OARD1,NCKAP5L,AQP9,SEMA4G,CFAP263,CHRD,RGL4,BAG1,NRP1,PROM1,ALDH1A2,NR1I2,WRAP73,ZNF740,WDR90,NME1,PNP,ZRANB2-AS1,CA8,OMD,DIRAS3,UNC119,KCNK10,MRPL20-AS1,SNTG1,PAX5,PDE8A,PDE6B,DPM3,CFAP65,OVOL2,MRPL57,CYREN,GPSM2,POLN,CNGB1,TRAPPC6A,IQCK,RETREG2,ANAPC15,DHRS11,COX6C,ATP5MJ,PPIB,GARIN2,ATP6V0A4,MAPK4,ZNF853,DCAF4,MXD3,GPATCH4,ARHGAP25,NKAIN1,HS3ST4,COX17,EBF1,LRRK1,HDDC3,EFNA5,APH1A,SLC38A7,GOLGA8B,THNSL2,RPL9,RABEPK,RIN3,RPL37,RAMP2,MRPS12,ZNF696,COA4,CAPN13,CITED2,DOCK5,FAM182A,PCBD2,FBLN1,ZNF117,TRPM3,FGFR4,SETD9,FMO5,SGK1,SGSH,DHRS4L2,ZC2HC1B,WDR83,ALPK1,DNPH1,HTRA4,PAAF1,ARMCX3,SLC7A2,YPEL4,CCZ1,CHTF18,NSG1,TRAPPC2L,CSGALNACT1,SLC37A4,GALNT15,RGPD4,DUSP28,ARHGAP15,GART,ENO4,SULF1,SYK,TRPV3,GJB7,HGSNAT,HIF3A,RCAN3,RPUSD4,TK2,SPDYE3,MAEL,COX14,FAM86B1,SYNPO2,HLA-A,PATZ1,PAX8-AS1,PRKD3,U2AF1,ZNF257,LIAT1,TMEM132E-DT,UROD,HSPA5,SH2D5,IGFBP7,WTIP,ACSM6,SLC26A10P,IL11RA,GDPD5,LBH,EPM2A,TRIM7,SYTL4,LRP4
MicroRNA	hsa-miR-1255a:mirSVR_lowEffct	hsa-miR-1255a:mirSVR_nonconserved_lowEffect-0.1-0.5	MicroRNA.org	3.211E-22	3.202E-18	4.529E-20	4.431E-19	140	1695	PIK3AP1,LDLRAD3,PTCHD1,ZNF674-AS1,C1QTNF2,SLC51A,DBNL,PHYHD1,ARL4D,RND3,APCDD1L,KCTD14,ZFHX3,ATP2B4,MYL5,RAB11A,NFKBIE,C1QBP,FGD5,CFAP410,CALM3,CTDSP1,OGN,OVGP1,PBX3,SLC24A1,CFAP65,JAM2,FAM169BP,CKMT1B,CKS2,SELENOK,SEMA5B,MYO3B,MED21,POLN,TMEM109,UAP1L1,PNMA3,POLR1A,PILRB,COX6B1,COX7B,MTRF1,FAM153B,PRLR,MASP1,TSHZ2,CYP19A1,SPAG8,PARPBP,C14orf119,DRD1,RBM4B,GOLT1B,UBXN1,HHLA1,MSTO1,EYS,UBL5,EFNA5,FAM86C1P,SLC47A1,ALOXE3,KLRG1,RPL8,RIN3,RPS11,STYK1,MRPL27,RPS19,RPS23,SAXO5,ADGRV1,FABP5,FBLN1,ZNF773,RAPGEF3,NOP14-AS1,PROCR,FOSL2,TMEM191C,ALPK1,SLC2A1,ST6GALNAC2,EFHC2,FIRRM,SLX4,MEGF10,GALNT3,ARRDC1,MRPL43,SH2D4B,GFAP,ADGRL4,KANK1,FBXL7,FNDC9,TRPV3,GNG3,ZNF449,C12orf75,HGSNAT,THSD7B,PLEKHD1,GSTM3,GSTZ1,MYG1,TM7SF2,NXPH3,TPD52L1,TPM2,FAM86B1,CFAP300,ABCA13,HLA-F,SYNPO,HCG27,PRKD3,HEPACAM,U2AF1,SCIMP,D2HGDH,SERHL2,FNDC3B,VMAC,COL27A1,ARMCX5,SLC22A16,MRPL9,SLC26A10P,CNTNAP3B,TCEAL7,CDC42SE1,DNALI1,FOXP2,STMN1,EEF2KMT,BCAM,SLC14A2
MicroRNA	hsa-miR-194*:mirSVR_lowEffct	hsa-miR-194*:mirSVR_nonconserved_lowEffect-0.1-0.5	MicroRNA.org	3.224E-22	3.215E-18	4.529E-20	4.431E-19	154	1960	VWA5B2,RHOJ,TAGLN2,COA3,LIN28B,ITGA10,SEMA4G,TNFSF11,ARSD,ZFHX3,SLC25A45,OST4,B2M,RAB11A,NDUFA3,NDUFC2,CES2,DUOX1,NEUROD2,SLCO1C1,IER3,SCART1,RTL8C,CA8,NPTX2,PGLYRP1,CPXM2,CALM3,MYO1H,WBP2NL,GPRC5A,EIF1AY,TMSB4Y,IL17RE,CD36,ZNG1F,POLR2J2,FIBP,PAPPA,SLC24A1,EWSAT1,TAC4,PGAM1,CHRNB2,SLC39A13,OVOL2,CKMT1B,PCYOX1L,MYO3B,DNAJB5,RNF32,COL7A1,COX4I1,DHRS11,PON2,ZBTB46,LRRC3B,SCUBE3,CTBP2,BORCS6,MXD3,CYP19A1,ELP6,BDNF-AS,SEMA4C,FAM50B,SARDH,SNRNP25,HHLA1,PRIMA1,RING1,RNH1,SLC47A1,RASSF4,GIMAP4,PODNL1,IGSF6,MORN1,AKR1A1,NRN1,CYP39A1,TUBB4B,FARSA,FBLN2,GPC4,ADAMTS20,NLRC5,FGF9,FKBP5,DHRS4L2,FOSL2,NUDT16L1,SLC4A2,RASL10A,B3GNT2,CXXC4,SNRPB,SLC37A4,SLX4,DUSP28,ARPP21,NOXA1,GPR82,SRP14,DRC1,SRPRA,TYSND1,TTLL12,XYLT2,ADHFE1,SULF1,SLC27A3,KLHL4,NEMP1,RAB17,MPV17L2,TRIM73,ESYT1,HIF3A,GSTM5,PLXDC2,HAAO,H3-3B,MPND,SEZ6L,PRMT8,TXK,OAF,CLEC2L,UGT8,USH2A,RAB6D,SLC13A3,SLC47A2,IL11RA,LYPD6,TCEAL7,NDUFA4L2,NAA80,ITGA5,ITPKB,FSIP2,GDPD5,KCNJ10,KCNJ13,KCNN1,ITM2C,MTERF1,RPSA,C10orf90,LGALS9,BTBD16,IRAG2,H1-10-AS1
MicroRNA	hsa-miR-935:mirSVR_lowEffct	hsa-miR-935:mirSVR_nonconserved_lowEffect-0.1-0.5	MicroRNA.org	3.697E-22	3.687E-18	5.121E-20	5.010E-19	139	1679	CABLES2,MFGE8,XRRA1,EPB41L4A-AS1,MACIR,TMEM14A,RND3,TNFSF11,RANGRF,TP63,GRAMD2B,ATP2B4,ATP5PF,NDUFA4,NRP1,BMP6,SLCO1C1,NID1,FGD5,ZRANB2-AS1,CA8,ROR2,ODC1,CD36,PBX3,PGAM1,ANLN,AHNAK,MED21,MYL11,SNX31,TMEM125,POLN,PYCR2,ABTB2,TESMIN,MAPK4,ST18,CYP2C18,ERCC6L,ESRP1,PTPN22,DCC,BDNF-AS,GADD45A,RHOBTB1,FBXO4,PTPRK,NWD1,RARRES1,UACA,ECM2,FN3KRP,FIGN,ZBBX,CCDC196,APH1A,DRC11,EGR3,SLC47A1,ELK3,TRAPPC14,RASSF4,RPL18,ETV5,AKR1A1,CPED1,DOCK5,EFEMP1,SEMA6D,ENOSF1,APCDD1L-DT,TRIAP1,UFC1,CCDC141,FAAP100,ARMCX3,SLC5A3,SLC12A1,DACH2,SLC20A1,TNFSF13B,PDGFD,CD24,TIFA,GALNT15,RGPD4,FBXO40,POLR3K,ARPP21,GALNT3,NRG4,FRS3,CMPK2,SSTR2,GFAP,COMMD6,NECAB1,TRPV3,KDELR2,FBLN7,TRIM73,IL17RC,ADAMTS5,TEX15,PLEKHD1,RSPO3,PIERCE1,C17orf107,SYNPO2,ARL17B,SCRG1,PAX8-AS1,NIBAN3,CEMIP2,PRKD3,U2AF1,HSD11B1,USH2A,HTR7,TRIM5,SOWAHA,SLC26A10P,IL11RA,CNTNAP3B,BRINP3,ZNF215,SLC35B2,WDR93,GRID2IP,MOGS,LBH,EPM2A,FOXP2,DOCK8,DPH6,NHSL1,CDK2AP1,IRAG2
MicroRNA	hsa-miR-92a-3p:Functional MTI (Weak)	Functional MTI (Weak)	miRTarbase	4.122E-22	4.111E-18	5.631E-20	5.510E-19	124	1407	PIK3AP1,ACAT2,HACD4,SHC3,H2AC6,AARS2,KLHL14,TMEM41A,YBX3,CFAP263,MT-CO1,TP63,GRAMD2B,ATP2B4,ATP5F1B,ATP5PF,RAB11A,CCND1,NDUFA7,NDUFB10,CES2,GBP4,NFIB,BTF3,SNU13,ZNF98,SPRYD4,NPM1,CAD,NTHL1,CCNE1,PEBP1,RRP9,TRMT61A,DHRS3,CKB,LY6G5B,RPL23,CKMT1B,COX4I1,POLR2I,POLR2L,PON2,PPIB,ESRP1,PSMC3,PTPN13,PTS,TMEM160,AP5Z1,DLX6,E4F1,CCNQ,MRPL2,EFNA5,TXNDC15,ZFHX4,RNH1,MRO,CHCHD2,GOLGA8B,LHFPL2,LONRF3,RPL7A,RPL8,RPL9,RPL11,RPL18A,RPL39,RPS3A,RPS5,RPS8,RPS10,RPS15,RPS15A,WDR81,RPS23,RPS24,RPS25,RRBP1,PCBD2,TUBB4B,CD2BP2,MYBBP1A,SLC25A33,SCLY,DNPH1,SLC4A2,SLC20A1,EBP,STEEP1,POLQ,SLX4,GAPDH,SRPRA,C12orf57,MOAP1,XYLT2,GM2A,NEMP1,ELOB,MLX,KHNYN,FAM136A,H3-3B,DUSP10,RPL13A,PDAP1,GABARAPL2,SLC7A11,ELAC2,HSPA1B,FNDC3B,POTEG,TUT1,MRPL32,MRPL9,CHCHD10,CDC42SE1,ITGA5,ITGB8,GDPD5,ZNF695,NHSL1
MicroRNA	hsa-miR-34a*:mirSVR_lowEffct	hsa-miR-34a*:mirSVR_nonconserved_lowEffect-0.1-0.5	MicroRNA.org	4.271E-22	4.259E-18	5.755E-20	5.631E-19	147	1832	PIK3AP1,HACD4,AMT,LRRIQ3,TMEM41A,AQP8,GRAMD2B,ATP5MC3,DIP2C-AS1,B2M,TCEAL5,BEX5,NDUFA1,NDUFC2,BMP6,NFIB,CNTN5,EIF2B4,FGD5,NNAT,SNURF,EIF1AY,IL17RE,PDCD5,CIART,PDK4,SLC26A4,CFAP65,CKB,FAM169BP,PIGC,SEMA5B,PKHD1,PLAG1,ADGRF3,TMEM125,DSCC1,APBB1IP,COL5A2,COL7A1,DELEC1,NUDT13,GARIN2,SLC32A1,MTRF1,WSB1,ESRP1,PTPN22,ZNF804A,FAM50B,RHBDL2,ZBTB39,FBXO4,PTPRK,STRC,IMPG2,ZWILCH,RBM3,LRRK1,UBXN1,EIF4A2,ROM1,AGBL2,NAGPA,RPL5,TTLL13,EPHA3,RPL30,SPNS2,RPS7,EFCAB13,MRPL27,ETS1,RPS15A,NRN1,DOCK5,PCBD2,FBXL18,TRPM3,VAV3,APCDD1L-DT,AKAP19,TMEM191C,FRMPD1,SCLY,COLEC10,VMA22,CCDC141,ARMCX3,SLC2A1,SLC12A1,DACH2,TIFA,CNDP2,MYH15,SAMD3,SNRPA1,SNRPB,SLX4,TRAF3IP2,FBXO40,GALNT3,MTHFD2,DRC1,TYSND1,ADA2,USP19,SPAAR,HINT2,BEX2,CCDC184,MLX,PCDHGA2,PCDHGA1,PCDHB11,THSD7B,BTN3A1,RCAN3,RSPO3,TMTC4,DUSP10,ARL17B,PAX8-AS1,TUFT1,TXK,U2AF1,TCEAL6,HSD11B1,UROD,VASP,ETNPPL,SLC47A2,NKAIN3,SCIN,PINK1,IL11RA,CNTNAP3B,TOMM22,KCNJ13,LBH,LHX4,FOXP2,DPH6,LMO2,SYTL4,GRIK1-AS1,LRP2
MicroRNA	hsa-let-7e:mirSVR_lowEffct	hsa-let-7e:mirSVR_conserved_lowEffect-0.1-0.5	MicroRNA.org	5.026E-22	5.012E-18	6.682E-20	6.538E-19	154	1969	MBD6,ZNF512B,OLMALINC,RTL9,RPL22L1,ALDH1B1,ALDOC,TMEM41A,LIN28B,ZPLD1,SEMA4G,SCARF1,TP63,CHRD,POLD4,PDE5A,ATP5MC3,BAAT,BAG1,CES2,CEACAM1,BMP6,EIF2B4,ZNF740,WDR90,NME4,LMNTD1,SPRYD4,MYO1H,CAMLG,NAALADL2,CDKN1B,PDHB,CHAD,SLC39A13,CFAP65,DERL3,PRR13,HSD17B13,RETREG2,PILRB,ATP5MJ,SPMIP7,PPIA,SLC32A1,FAM153B,RANBP3L,SUSD5,SMCR5,FAM20A,PSEN2,SMDT1,SEMA4C,ZBTB39,PTS,ANKRD2,NKAIN1,BANK1,NWD1,RARRES1,TAPBPL,ECM2,PI15,RIT2,TXNDC15,EGR3,EIF4A2,AGBL2,RASSF4,EPHA3,RABEPK,MATCAP1,RPL34,RPL35A,PDZD11,SLC25A34,SELENOH,SYNPO2L,DHDDS,EVI2B,RPS24,GMIP,CPED1,ABCA8,DOCK5,PCBD2,FBXL18,UTP15,SH3RF2,CD2BP2,GTF2IRD2,GPNMB,SEMA3F,SETD9,FOXRED1,TRIAP1,SGSH,HTRA4,HVCN1,SLC3A1,TRIM45,POSTN,NIFK,MYH15,UQCRQ,FUT2,SLC2A12,GIPC1,SPATA7,DUSP28,EOGT,DDN,BLOC1S1,SSTR2,MOAP1,XYLT2,FNDC9,TAC1,MAFIP,GNRHR,TAFAZZIN,SLC27A3,TEX56P,TBXA2R,NEMP1,TCN2,KHNYN,PCDHB6,HIF3A,SEPSECS-AS1,GSTM5,TK2,HAAO,MAEL,MPND,DAPK2,LIAT1,SCIMP,D2HGDH,SERHL2,FNDC3B,HTR4,COL27A1,ETNPPL,IL11RA,TFAP2E,NDUFA4L2,MARCKSL1,ITGB8,FSIP2,MOGS,ZNF695,FOXP2,SYTL4
MicroRNA	hsa-miR-1909:mirSVR_lowEffct	hsa-miR-1909:mirSVR_nonconserved_lowEffect-0.1-0.5	MicroRNA.org	7.392E-22	7.371E-18	9.632E-20	9.425E-19	150	1900	VWA5B2,TSR2,AAMP,AKAP17A,MBD6,TAGLN2,ALDOA,CARNS1,HIPK4,AQP8,BHLHE40,SEMA4G,CFAP20,PODN,DIP2C-AS1,BEX5,BAG1,CCND1,BCL2L2,NDUFA6,NDUFC2,DUOX1,IER3,WRAP73,CACNA1I,FGD5,WDR90,LMNTD1,CFAP99,ZRANB2-AS1,CALB2,CALM3,CTDSP1,UNC119,CD81,KCNAB3,PDE8A,SLC26A4,GLYCTK,CHRNE,FAM169BP,DERL3,TMEM109,NDUFB11,ANAPC15,TMEM158,TESMIN,ATP6V0A4,PRKAG1,C17orf78,ST18,BORCS6,MXD3,MASP1,TOLLIP-DT,CNBD2,SNHG32,PARD6A,ZNF575,RAB3A,DPH2,OCEL1,REN,LRRK1,RING1,SLC38A7,SLC47A1,THNSL2,TMEM88,PODNL1,RPL28,RIN3,RPN1,EIF1B,PIPOX,WDR81,ETV4,ETV5,EVI2B,ANKMY1,FBXL18,RACK1,SH3RF2,TMA7,PPP1R1B,RBM14,VAV3,FGFR4,ATF5,DHRS4L2,TMEM191C,ARX,EIF1AD,RABAC1,SCLY,SMTN,TRMU,YPEL4,XIRP2,SLIT3,MYH15,SNRPB,CYB5R1,GALNT15,MRPL43,MAP1LC3A,SNX19,USP19,TUBB6,ADHFE1,RHBDL3,SYK,TAFAZZIN,TMEM18,DLGAP1-AS2,THSD7B,PLEKHD1,BTN3A1,GSN,HAAO,SEZ6L,PATZ1,HPSE2,NR4A1,PAX8-AS1,CLEC2L,USH2A,HSPB1,FNDC3B,CD300LF,COL27A1,SLC13A3,TRIM5,MRPL9,IL11RA,NDUFA4L2,ITGA5,RGMA,GDPD5,MOGS,KCNJ10,KCNQ1,ITM2C,PYCR3,TMEM182,LHX4,TTYH2,CAMK2N2,BCAM,SPATA13
MicroRNA	hsa-miR-3138:mirSVR_lowEffct	hsa-miR-3138:mirSVR_nonconserved_lowEffect-0.1-0.5	MicroRNA.org	7.437E-22	7.417E-18	9.632E-20	9.425E-19	149	1881	CABLES2,NBAT1,LDLRAD3,MBD6,PSMG3-AS1,MEIS2,HEG1,XRRA1,NYAP2,SEMA4G,MSN,RNASET2,KCTD14,PODN,INSYN2B,ATP2B4,ATP5MC3,NDUFC2,CEACAM1,EIF2B4,ZNF740,NPM1,ROR2,WBP2NL,EIF1AY,CD44,PAPPA,GLYCTK,PGAM1,CFAP65,CIRBP,FAM169BP,SERPINB8,MED21,PLAG1,DNAJB5,PNMA3,SPEF1,RETREG2,TRIM58,PILRB,DHRS11,ATP5MJ,C17orf58,NFE2L3,SCUBE3,MAPK4,DCAF4,SMDT1,DAB2,SLC13A4,CASTOR1,CXCL17,NKPD1,NKAIN1,NWD1,TAPBPL,FN3KRP,CCDC51,APH1A,ELK3,RPL9,TMEM88,RABEPK,RPL30,CPPED1,EMILIN2,ETV4,RPS23,AKR1A1,IRAG1,HAR1A,CAPN13,TUBB4B,ZNF117,SEMA6D,GTF2IRD2,FKBP5,SEMA3F,APCDD1L-DT,SHMT1,NUDT16L1,POMT1,VMA22,PAAF1,EBP,CXXC4,CYSTM1,G6PD,SLC37A4,AHNAK2,GALNT15,DUSP28,FBXO40,TRMT10B,GALNT3,DRC1,ALDH1L1,SH2D4B,MOAP1,GJB7,POFUT2,KLHL4,ELOB,RAB17,PCDHB11,TNS2,IL17RC,HIF3A,SEPSECS-AS1,BTN3A1,GSTM5,RSPO3,GSTZ1,TGIF1,ANGPTL2,CBX7,SUN3,DUSP10,MGAT4B,SYNPO2,PRMT8,HLA-A,ABCA13,HLA-F,PAX8-AS1,TXK,U2AF1,SCIMP,D2HGDH,SERHL2,FNDC3B,OXLD1,HTR4,VMAC,SLC26A10P,IL11RA,CNTNAP3B,ZBED3-AS1,MIR600HG,KCNQ1,ITM2C,ATP5IF1,TTYH2,CEMIP,EEF2KMT,ST8SIA2,RND2,SPATA13
MicroRNA	hsa-miR-1915*:mirSVR_lowEffct	hsa-miR-1915*:mirSVR_nonconserved_lowEffect-0.1-0.5	MicroRNA.org	7.859E-22	7.837E-18	1.005E-19	9.831E-19	122	1382	TSR2,SELENOV,TAGLN2,ALDOA,PAQR7,TMEM41A,BMF,AOX1,ITGA10,IKBKG,BEND3,MSN,SCARF1,GRAMD2B,POLD4,SLC4A4,SYCP2L,PWRN1,BCL2L2,NRP1,NR1I2,IER3,BTF3,SLC8A1-AS1,VWC2L,CACNA1I,CFAP99,CAD,OGN,CYCS,RFLNA,EWSAT1,PDE6B,GLYCTK,CIRBP,PNMA3,PMP2,DELEC1,MAPK4,BCL2L14,GPATCH4,DCC,RHOBTB1,ZNF575,SLC52A2,OCEL1,RARRES1,NR1H3,FIGN,ZNF593,BCO2,LHFPL2,TRAPPC14,NAGPA,KLRG1,RPL5,MATCAP1,ESRRA,EFCAB13,ETS1,RPS23,RNASEK,FAAH,DOCK5,SEMA6D,SEMA3C,FMO5,PROCR,DHRS4L2,FOSL2,TMEM134,SLC1A3,ARMCX3,TBL3,RRAGA,STEEP1,MEGF10,GALK1,MRPL43,DDN,FAXDC2,BLOC1S1,ALDH1L1,SNX19,XYLT2,SULF1,GM2A,TAFAZZIN,NEMP1,MLX,PARD6G-AS1,PLEKHD1,COQ10A,GSTM3,RSPO3,AIFM2,GUCY2C,CIAO3,TMEM179,CBX7,COX14,SYNPO2,HLA-A,HMGB3,HMGN2,PRKD3,UGT8,HSPA5,FNDC3B,PAQR8,SH2D5,SOWAHA,SCIN,ZFAND2B,ITGB8,FSIP2,ITM2C,TMEM182,LAMA3,C2orf68,H1-10-AS1,SPATA13
MicroRNA	hsa-miR-744*:mirSVR_lowEffct	hsa-miR-744*:mirSVR_nonconserved_lowEffect-0.1-0.5	MicroRNA.org	8.229E-22	8.206E-18	1.039E-19	1.016E-18	134	1601	ANKUB1,HACD4,MEIS2,NWD2,ZNF674-AS1,SPDYE5,NYAP2,SLC25A5,ITGA10,ARSD,ZNF747,ATP1A2,DNAH11,RGL4,BAG1,RAB11A,PWRN1,BCL2L2,CES2,CEACAM1,NRP1,DLGAP1-AS3,CALM3,EIF1AY,MTMR4,SDHAF1,MRPL57,PCYOX1L,MYO3B,ZBTB20-AS1,POLN,CNGB1,IQCK,PPIA,C17orf58,FAM153B,ST18,ABHD11,WSB1,PCLAF,GIMAP2,CYP19A1,SPAG8,ZSCAN1,PTS,AP5Z1,ZNF575,ARHGAP25,C14orf119,GOLT1B,UBXN1,PQBP1,PI15,BAALC-AS2,ZBBX,CCDC196,EGR3,NAGPA,PODNL1,MATCAP1,RPL28,BRIP1,EIF1B,EVI2B,SAXO5,CAPN13,GTF2IRD2,PIF1,SFT2D2,ENOSF1,APCDD1L-DT,MYBBP1A,ATF5,FMO5,NICN1,ALPK1,CCDC141,ST6GALNAC2,RHEX,SEPHS2,XIRP2,UXT-AS1,FIRRM,MAML2,L3MBTL3,SLC2A12,CYB5R1,RGPD4,FBXO40,MTHFD2,ACSS1,XYLT2,FBXL7,GM2A,TRPV3,SPATA22,GJB7,ZNF449,TCF7,MPV17L2,MLX,TRIM73,PARD6G-AS1,KCP,TEX15,PNPLA5,BTN3A1,TGIF1,LMOD3,TMTC4,FAM136A,ABCA13,NIBAN3,PNPLA1,SCIMP,RAB6D,SPDYE1,COL27A1,FAM27C,LRRCC1,SCIN,INPP5D,NOL6,ITGA5,ITPKB,CDH20,PLA2G7,ZNF695,FOXP2,BOLA3,NHSL1,LMO2,LOXL1,RND2
MicroRNA	hsa-miR-197:mirSVR_lowEffct	hsa-miR-197:mirSVR_conserved_lowEffect-0.1-0.5	MicroRNA.org	8.933E-22	8.908E-18	1.114E-19	1.090E-18	135	1621	TSR2,AAMP,AKAP17A,CD109,FZD1,NWD2,KLHL14,MOBP,SEMA4G,RNASET2,LRRC39,ATP5PF,BAG1,NRP1,NEU1,CNTN5,NID1,ZNF740,SCART1,LMNTD1,PNP,ROR2,MRPL20-AS1,SNTG1,HACD1,GLYCTK,PGAM1,DHRS1,JAM2,CKMT1B,MRPL57,PIGC,SECISBP2,PYCR2,COX4I1,SOSTDC1,DELEC1,PPIA,ZNF436-AS1,C17orf78,ZNF853,BNC2,PSEN2,CYP19A1,DCC,ZNF831,RETSAT,BDNF-AS,TIMM8A,MZF1-AS1,DLX6,FN3KRP,LRRK1,FIGN,ZBBX,CCDC196,HDDC3,APH1A,EGR3,EIF4A2,LHFPL2,NME6,TRAPPC14,AGBL2,NAGPA,RPL11,RPL18,EPHA8,RABEPK,IGSF6,SPNS2,EVI2B,RPS24,CPED1,NPM3,DOCK5,PCBD2,EFEMP1,GPC4,NLRC5,FGF9,PROCR,SCLY,LYSMD4,PAAF1,SLC4A2,DACH2,CHTF18,UXT-AS1,FIRRM,MAML2,RGPD4,GCSH,GFAP,SYK,TAC1,GJB7,BEX2,HGSNAT,THSD7B,PNPLA5,ITIH5,TFRC,GSTM5,GYG1,C17orf107,FILIP1L,TPM2,CFAP300,HLA-F,HMGB3,HMGN2,U2AF1,RAB6D,OXLD1,SLC47A2,ZNF675,SCIN,MKRN3,CDC42SE1,AMZ1,MARCKSL1,ITGB8,ITPKB,RGMA,ZBED3-AS1,GRID2IP,ANKDD1B,LBH,KLKB1,TMEM182,SAPCD1,CEMIP,GRIK1-AS1,LOXL1
MicroRNA	hsa-miR-4252:mirSVR_lowEffct	hsa-miR-4252:mirSVR_nonconserved_lowEffect-0.1-0.5	MicroRNA.org	9.166E-22	9.141E-18	1.128E-19	1.104E-18	147	1847	MAK,AKAP17A,RBIS,LDLRAD3,MBD6,SHROOM4,C6orf118,SLC51A,MOBP,HIRIP3,BMF,BEND3,FAM227B,ATP1A2,SLC25A45,RGL4,BDNF,HESX1,PROM1,NEU1,GBP4,PROSER3,EIF2B4,SPRYD4,DLGAP1-AS3,NPTX1,EIF1AY,PEBP1,SLC28A2,FIBP,SLC24A1,FSAF1,PGAM1,PGM5,SERPINB8,TMEM259,DERL3,PLAG1,SNX31,POLN,DNAJB5,RNF32,ANAPC15,COX15,ATP5MJ,PPIA,FAM153B,ZNF436-AS1,SUSD5,PCLAF,CYP19A1,RETSAT,GADD45A,RHOBTB1,AP5Z1,ARHGAP25,C14orf119,DNASE2,SLC26A3,NWD1,UBXN1,RFC2,NPEPL1,RGS4,MRPL2,MRTO4,THNSL2,TMC5,RASSF4,EPHA3,RPL27A,BRIP1,DEPDC4,MORN1,AKR1A1,ADGRV1,SPRED3,USP44,TRPM3,UTP15,STRADA,GTF2IRD2,NOP14-AS1,FMO5,ZC2HC1B,SHMT1,SCLY,ALPK1,POMT1,SMTN,CNPPD1,TRIM45,UBOX5-AS1,NIFK,CYSTM1,FUT2,SLX4,FBXO40,TRMT10B,GPR82,MRPL43,GDF10,SULT1A3,SULF1,GM2A,HINT2,TBXA2R,KDELR2,DUSP18,DLGAP1-AS2,ESYT1,PCDHB11,HS1BP3,GSTM5,TGIF1,MYG1,ARAP3,DUSP10,DCTN3,HEBP2,HMGB3,NIBAN3,U2AF1,C16orf86,SCIMP,USH2A,FNDC3B,HTR4,VPS9D1-AS1,PINK1,LYPD6,SLC35B2,DNALI1,JAK1,GDPD5,OLFM3,KCNJ10,KCNN1,CATSPERT,NICOL1,TMEM182,FOXP2,DOCK8,STMN1,C2orf68,ST8SIA2,LRP5
MicroRNA	hsa-miR-1197:mirSVR_lowEffct	hsa-miR-1197:mirSVR_nonconserved_lowEffect-0.1-0.5	MicroRNA.org	9.657E-22	9.630E-18	1.160E-19	1.135E-18	146	1829	CABLES2,LDLRAD3,SHROOM4,HEG1,TAGLN2,MACIR,NYAP2,TMEM41A,CIP2A,TMEM14A,ITGA10,BEND3,YBX3,AQP8,MSH5,LRRC4C,BHLHE40,SEMA4G,SCARF1,CFAP20,TP63,APCDD1L,POLD4,ZFHX3,SLC4A4,HYAL2,NDUFA3,BDH1,BDNF,RAB4B,SNU13,NID1,NNAT,NPM1,NT5E,TMSB4Y,CD6,IL17RE,RFLNA,ST20-AS1,PACSIN3,JAM2,CIRBP,SELENOK,NABP2,TMPRSS11D,MED21,TMEM125,POLN,IQCK,PMP2,RNF32,TMEM185B,RETREG2,ZNF436-AS1,WSB1,MASP1,SMDT1,CYP19A1,DAP,LYPD1,RHBDL2,PARPBP,UACA,ECM2,FN3KRP,HHLA1,RING1,APH1A,ALOXE3,KLRG1,RPL28,ERBB2,RIN3,BRIP1,SPNS2,ETV5,DHDDS,DOCK5,STRADB,RACK1,WFDC2,NOP14-AS1,FKBP1B,SPATA31H1,FMO5,FOSL2,TEDC2,WDR83,PAAF1,SLC1A3,SLC2A1,CHTF18,PDGFD,RFPL2,POLR3K,ARPP21,MRPL43,DRC1,GFAP,FBXL7,GNRHR,TMEM18,THSD7B,ITIH5,LMOD3,AIFM2,LSM6,C1orf198,TK2,SPDYE3,TMSB4X,H3-3B,IRAK3,SP140,ACER1,ABCA13,PATZ1,DAPK2,GABARAPL2,NR4A1,HEPACAM,SP140L,UROD,C17orf67,GINS3,VMAC,NRIP3,SLC22A16,ZFP41,LRRCC1,CNTNAP3B,LYPD6,TFAP2E,KCNJ10,KCNJ13,SLC39A7,ATP5IF1,FOXP2,MTERF1,STMN1,NHSL1,IRAG2,LRP2,LRP4,RND2
MicroRNA	hsa-miR-623:mirSVR_lowEffct	hsa-miR-623:mirSVR_nonconserved_lowEffect-0.1-0.5	MicroRNA.org	9.657E-22	9.630E-18	1.160E-19	1.135E-18	146	1829	NWD2,ALDOB,PAQR7,NYAP2,COA3,TMEM41A,IKBKG,MSH5,AQP4,BHLHE40,AQP9,TP63,GRAMD2B,ZFHX3,SLC4A4,ATP2B4,BCL2L2,CES2,ALDH1A2,BTF3,NFKBIE,ZNF740,DLGAP1-AS3,CAMLG,WBP2NL,IL17RE,DHRS3,ST20-AS1,CHGB,PCYOX1L,C8orf82,ZBTB20-AS1,DNAJB5,PYCR2,CNGB1,IQCK,DHX58,PILRB,DELEC1,NUDT13,C2CD2,CTBP2,MAPK4,DCAF4,WSB1,BNC2,MASP1,PSG9,CYP27A1,ISM1,ELP6,GPATCH4,SEMA4C,SLC13A4,ZNF575,DLX6,PARPBP,C14orf119,DRD1,UACA,EBF1,KIF7,ZBBX,DHRS12,ZFHX4,DRC11,MRO,MRTO4,LRMDA,EPHA3,RPL34,STYK1,AKR1A1,ADGRV1,DOCK5,TRPM3,SH3RF2,MRPS17,GTF2IRD2,FKBP1B,SETD9,THEMIS,SGSH,TMEM191C,ARX,EIF1AD,FRMPD1,TMEM134,MUS81,CCDC141,SLC1A3,TBL3,ARSG,SLC14A1,CCZ1,XIRP2,MYH15,FAM184B,FAXDC2,SH2D4B,SNX19,USP19,ADGRL4,ADHFE1,FBXL7,SULT1A3,SPAAR,SULF1,POFUT2,TMEM18,ZNF449,IFT27,PARD6G-AS1,C12orf75,IL17RC,HIF3A,THSD7B,MLYCD,COQ10A,RSPO3,MYG1,TMTC4,IRAK3,PRMT8,ABCA13,HMGN2,FAM221B,IQCJ,USH2A,VASP,HTR7,KCNK13,ZNF707,FAM27C,MRPL9,CNTNAP3B,ZNF215,FSIP2,GDPD5,PLA2G7,FOXP2,UBXN8,STMN1,SAPCD1,BTBD16,PWWP3B
MicroRNA	hsa-miR-633:mirSVR_lowEffct	hsa-miR-633:mirSVR_nonconserved_lowEffect-0.1-0.5	MicroRNA.org	1.016E-21	1.013E-17	1.206E-19	1.180E-18	146	1830	KCNH7,ANKUB1,SPC25,LDLRAD3,MEIS2,NWD2,KLHL14,MACIR,NYAP2,ZNF680,LIN28B,AQP4,ARL4D,ARVCF,TP63,PDE5A,ATP2B4,ZNF32-AS3,LRRC39,DIPK2A,PRDM1,BMP6,NEUROD2,LDB1,NFIB,NFIL3,NID1,PPP1R35,CA2,NPHS1,ODC1,CCNA2,KCNK10,CD44,POLR2J2,PDHB,PDZK1,CHGB,PGM5,OVOL2,PHEX,SERPINB8,PIGC,PLAG1,POLR1A,TMEM185B,TRIM58,BAG2,LENG1,SOSTDC1,PPIB,GARIN2,C17orf58,NFE2L3,ZBTB46,SUSD5,CTBP2,BCL2L14,MASP1,GIMAP2,PSG9,ISM1,SOHLH2,SLC13A4,P2RY14,PPP1R3B,ECM2,GOLT1B,TVP23B,PI15,EFNA5,BCO2,APH1A,AGBL2,MRPS12,EFCAB13,ETS1,ADGRV1,ABCA8,USP44,STRADB,EFEMP1,GTF2IRD2,FGF9,SETD9,AKAP19,SHC4,CCDC141,SLC2A1,SLC3A1,EFHC2,SLC7A2,RRAGA,SLIT3,SAMD3,SNRPB,CSGALNACT1,MEGF10,RGPD4,EOGT,ARPP21,MTHFD2,GART,FRS3,ZNF621,MAGEF1,CNTN6,ADGRL4,SYK,SPATA22,BEX2,OTOA,IFT27,B3GNT9,C12orf75,GRB14,GSS,TMTC4,TPD52L1,HLA-A,ABCA13,SLCO2B1,PATZ1,HLA-F,HMGN1,HMGN2,CEMIP2,TUFT1,PRKD3,UGT8,DNAJC12,VGF,ETNPPL,KCNK13,ZFY,SOWAHA,CNTNAP3B,NOL6,SYNC,DNALI1,ATP5IF1,FOXP2,UBXN8,LMO2,SYTL4,LRP2
MicroRNA	hsa-miR-3188:mirSVR_lowEffct	hsa-miR-3188:mirSVR_nonconserved_lowEffect-0.1-0.5	MicroRNA.org	1.099E-21	1.096E-17	1.289E-19	1.261E-18	137	1662	GATD3,MCAM,FAM162B,MEIS2,SHROOM4,KLHL14,ARSD,ATP2B4,SLC25A45,MYL5,PRDM1,CNTN5,RTL8C,CFAP410,WBP2NL,TAMALIN,MTMR4,IL17RE,MRPL20-AS1,EWSAT1,STK17B,PDZK1,DHRS1,PIGC,COG1,MYO3B,SNX31,ADGRF3,POLN,DNAJB5,DSCC1,DDX4,IQCK,TRIM58,GDPD3,ZNF596,COX15,COL5A3,ZBTB46,FAM20A,ACAP1,MASP1,SMDT1,GIMAP2,PSMB10,AKR1E2,LYPD1,TINF2,NKAIN1,MARCHF1,DPYD,SLC52A1,RBM3,HHLA1,EDNRA,DHRS12,FAM86C1P,LHFPL6,TMC5,RASSF4,NAGPA,EIF1B,RPS7,DOK3,PIPOX,FAAH,STRADB,SEMA6D,RAPGEF3,SH3RF2,RBM14,FGFR4,FMO5,ITPRIPL2,FOSL2,AKAP19,SLC1A3,ARMCX3,SEPHS2,LOXHD1,XIRP2,SLC20A1,PDGFD,SLIT3,WNT10A,KBTBD12,SNRPB,CSGALNACT1,MEGF11,RGPD4,TRAF3IP2,GALK1,TRMT10B,GALNT3,LRRC69,BLOC1S1,ALDH1L1,GCSH,SSTR2,NECAB1,SYK,TRPV3,MCAT,GNRHR,TBXA2R,PARD6G-AS1,ESYT1,PCDHGA2,PCDHGA1,HIF3A,PLEKHD1,TFRC,AIFM2,MAEL,RPL13A,SYNPO2,HLA-F,U2AF1,C9orf43,UGT8,USH2A,RAB6D,C17orf67,GINS3,SLC13A3,FHDC1,NKAIN3,SCIN,ZFAND2B,NAA80,DNALI1,SHD,KCNJ10,SLC39A7,TMEM182,TRIM7,SYTL3
MicroRNA	hsa-miR-489:mirSVR_lowEffct	hsa-miR-489:mirSVR_nonconserved_lowEffect-0.1-0.5	MicroRNA.org	1.516E-21	1.512E-17	1.749E-19	1.712E-18	147	1857	RHOJ,RBIS,MIF4GD,HACD4,NBAT1,LDLRAD3,MFGE8,PTCHD1,KLHL14,MACIR,NYAP2,YBX3,VAT1L,CFAP263,CCDC59,TP63,ATP1A2,ATP5F1E,PWRN1,BDNF,PRDM1,ALDH1A2,CNTN5,WRAP73,SCART1,CA2,PNP,NT5E,FSD2,CTDSP1,PEBP1,PDE8A,PDK4,ATP6V1F,CFAP65,PHYH,SERPINB8,ANLN,DSCC1,MYOT,COX7B,PPIA,C2CD2,GARIN2,FAM153B,DCAF4,BNC2,MASP1,PSEN2,CYP19A1,DAP,DCC,ZNF804A,LYPD1,ZBTB39,PXMP2,PARPBP,RAB3A,IMPG2,C19orf38,TVP23B,RGS4,PRIMA1,PPIF,ZBBX,EFNA5,TXNDC15,BNIPL,EIF4A2,IMP3,EPHA8,RIN3,IGSF6,MORN1,PDZD11,ETS1,IRAG1,CYP39A1,HAR1A,ABCA8,SEMA6D,TRPM3,ATP6V1D,GPC4,NLRC5,FGF9,VAV3,GPNMB,PIF1,FOXRED1,FMO5,TRIAP1,SGSH,DHRS4L2,SHC4,OSGEP,CCDC141,SLC1A3,SLC2A1,ST6GALNAC2,EFHD1,MEGF11,SPI1,MRPL43,TYSND1,SNX19,KANK1,NECAB1,SULF1,TAFAZZIN,ZNF449,KDELR2,TRIM73,C12orf75,C19orf48P,TEX14,BTN3A1,GSN,RSPO3,PLXDC2,MAEL,HLA-F,GABARAP,HMGN2,HCG27,ZNF257,LIAT1,SCIMP,USH2A,FNDC3B,POTEG,ETNPPL,NRIP3,SOWAHA,SLC26A10P,MKRN3,LYPD6,BRINP3,CDC42SE1,NOL6,ZNF215,RGMA,GDPD5,ZBED3-AS1,MDH1B,BOLA3,LRP2
MicroRNA	hsa-miR-199a-5p:mirSVR_lowEffct	hsa-miR-199a-5p:mirSVR_conserved_lowEffect-0.1-0.5	MicroRNA.org	1.526E-21	1.522E-17	1.749E-19	1.712E-18	145	1819	CABLES2,ACP2,CD109,ACTG1,HACD4,LDLRAD3,NWD2,KLHL14,MACIR,ZPLD1,ITGA10,BEND3,ARVCF,GRAMD2B,PDE5A,DNAH11,ZFAND2A,MYL5,DIP2C-AS1,XKR9,BAG1,BCL2L2,NDUFA4,PROM1,IER3,NFIL3,RTL8C,CA8,GPRC5A,CCNA2,EIF1AY,GLIPR1L2,EWSAT1,SLC26A4,PDZK1,GLYCTK,CBARP,CHRNB2,SLC39A13,C8orf82,MED21,GPSM2,TMEM185B,SOSTDC1,NFE2L3,ZBTB46,TESMIN,ST18,DCAF4,BDNF-AS,AKR1E2,TINF2,IMPG2,SLC26A3,EDNRA,ZBBX,MYOF,UBL5,EFNA5,DRC11,EIF4A2,THNSL2,RPL13,PLCE1,PODNL1,EFCAB13,EMILIN2,RPS20,GMIP,CITED2,STRADB,ZNF117,EFEMP1,SH3RF2,FKBP1B,FMO5,SGSH,ALPK1,POMT1,ARSG,EFHC2,DACH2,FIRRM,EBP,TIFA,MEGF10,DUSP28,ARPP21,GALNT3,CMPK2,BLOC1S1,ALDH1L1,TYSND1,GCSH,SMOC2,USP19,TUBB6,SPAAR,TAC1,SLC27A3,KLHL4,KDELR2,SLC9A8,MLX,DLGAP1-AS2,PARD6G-AS1,ESYT1,KCP,HIF3A,THSD7B,SEPSECS-AS1,TFRC,ADAMTS6,FAM136A,GYG1,BEX4,NDST4,NIF3L1,HMGN1,CEMIP2,FAM221B,GJA9,U2AF1,TMEM132E-DT,SCIMP,TNS3,RAB6D,FNDC3B,HTR4,IGFBP7,SCIN,MKRN3,CNTNAP3B,RGMA,GDPD5,OLFM3,ANKRD20A4P,MIR600HG,KCNE1,LHX4,STMN1,C2orf68,PWWP3B,RND2,BCAM
MicroRNA	hsa-miR-2861:mirSVR_lowEffct	hsa-miR-2861:mirSVR_nonconserved_lowEffect-0.1-0.5	MicroRNA.org	1.723E-21	1.718E-17	1.952E-19	1.910E-18	133	1596	PIK3AP1,GATD3,PTCHD1,C1QTNF2,TAGLN2,ALDOA,MOBP,IKBKG,YBX3,VAT1L,SEMA4G,SCARF1,ARVCF,GRAMD2B,KCTD14,DNAH11,B3GALT4,BAG1,ALDH1A2,NEU1,NEUROD2,RAB4B,DDX18,SCART1,NNAT,SNURF,NPTX2,MYO1H,CTDSP1,IL17RE,GLIPR1L2,SLC39A13,CIRBP,FAM169BP,PRR13,CES4A,UAP1L1,CCDC74B,DHX58,POLR1A,DELEC1,GARIN2,MAPK4,CROCC,MASP1,SYT12,ZNF831,NSUN2,FBXL9P,RHOBTB1,NKAIN1,RFT1,C14orf119,SLC52A1,TVP23B,KIF7,JAKMIP2-AS1,SLC38A7,LHFPL2,EPHA8,MATCAP1,MORN1,RPN1,ESRRA,SLC25A34,CCNP,MRPL27,ANKMY1,IRAG1,CAPN13,STRADA,SEMA3F,SCLY,CCDC141,YPEL4,TRMT2A,CNDP2,TMEM151A,GIPC1,DUSP28,BLOC1S1,N4BP3,XYLT2,SYK,GM2A,GTPBP3,POFUT2,TAFAZZIN,KLHL4,ZNF449,TCN2,TRIM73,HGSNAT,IL17RC,HS1BP3,HIF3A,PLEKHD1,STARD5,AIFM2,MYG1,CIAO3,H2AZ1,C17orf107,TPD52L1,TPM2,SLCO2B1,PATZ1,PDAP1,NIBAN3,U2AF1,TMEM132E-DT,UROD,TNS3,SERHL2,WAS,WDR88,IGFBP6,NT5DC2,ZFAND2B,ZNF215,ITGA5,LAPTM5,FSIP2,ZBED3-AS1,C8orf33,FAHD2B,ATP5IF1,MFSD2B,LGALS9,LRP2,LRP4,ZNF488,BCAM
MicroRNA	hsa-miR-147:mirSVR_lowEffct	hsa-miR-147:mirSVR_nonconserved_lowEffect-0.1-0.5	MicroRNA.org	1.748E-21	1.743E-17	1.959E-19	1.916E-18	140	1727	MEIS2,MFGE8,PTCHD1,XRRA1,TAGLN2,CARNS1,MOBP,SLC25A6,TMEM41A,DBNL,BHLHE40,PODN,ZFHX3,ATP1A2,MUC4,SLC25A45,DIP2C-AS1,BAAT,BCL2L2,NDUFA4,NEUROD2,PROSER3,SCART1,WBP2NL,NAALADL2,TAMALIN,DIRAS3,IL17RE,MRPL20-AS1,PAPPA,PBX3,PDE6B,SLC26A4,GLYCTK,PACSIN3,ALS2CL,PGM5,JAM2,CIRBP,SERPINB8,ADGRF3,TMEM125,TMEM109,CNGB1,IQCK,POLR1A,ANAPC15,SLC32A1,MTRF1,DCAF4,PTPN22,SOHLH2,SLC13A4,ZSCAN1,TTC12,ZNF575,NKAIN1,HS3ST4,PARPBP,DRD1,ECM2,LAP3,EFNA5,RPL26L1,LHFPL2,LHFPL6,MRTO4,RPL23A,GIMAP4,RPL30,MATCAP1,CPPED1,SPNS2,SLC25A34,MRPL27,EYA1,CAPN13,FBLN1,SEMA6D,SCML1,FKBP5,SEMA3F,SGK1,ARMCX3,SLC2A1,EFHC2,SLC7A2,SEPHS2,FIRRM,SLIT3,CD24,UQCRQ,STAG3,ARPP21,GALNT3,ARHGAP15,DRC1,SSTR2,N4BP3,GDF10,TMBIM1,XYLT2,ADHFE1,BAIAP2L1,GM2A,TRPV3,MAFIP,B3GNT9,SLC9A8,TRIM73,PARD6G-AS1,ESYT1,PCDHGA2,PCDHGA1,ADAMTS6,IRAK3,DUSP10,HLA-F,ZIM2,HMGN2,TXK,SP140L,SCIMP,VDAC3,FNDC3B,WNT8A,SLC13A3,NRIP3,TRIM5,IGFBP7,MROH6,MKRN3,BRINP3,SYNC,ITGA5,FSIP2,TMEM182,C10orf90,ZNF488,SPATA13
MicroRNA	hsa-miR-218-1*:mirSVR_lowEffct	hsa-miR-218-1*:mirSVR_nonconserved_lowEffect-0.1-0.5	MicroRNA.org	1.913E-21	1.907E-17	2.119E-19	2.074E-18	123	1415	PIK3AP1,PNPLA4,RHOJ,HACD4,LDLRAD3,MEIS2,SHROOM4,CYS1,XRRA1,SPDYE5,ALDOA,SLC25A6,VAT1L,BHLHE40,TNFSF11,TP63,RNASET2,APCDD1L,GRAMD2B,CHRD,RGL4,DIP2C-AS1,BAAT,TCEAL5,BCL2L2,NDUFA6,FGF18,BDNF,BTF3,BYSL,NME4,CA1,DLGAP1-AS3,NT5E,EIF1AY,MTMR4,MRPL20-AS1,SNTG1,PAPPA,EWSAT1,FSAF1,GLYCTK,PGAM1,CHRNE,FAM169BP,PIGC,PLAG1,SNX31,ZBTB20-AS1,PYCR2,CNGB1,IQCK,PMP2,CORT,ANAPC15,POLR2L,FAM153B,GIMAP2,CNBD2,ZNF831,GADD45A,SSC4D,ZBTB39,PTPRK,TTC12,PARPBP,TAPBPL,HHLA1,EFNA5,FAM86C1P,APH1A,THNSL2,RAMP2,RPS24,AKR1A1,DOCK5,UTP15,STRADA,NOP14-AS1,FKBP5,ITPRIPL2,TMEM191C,MUS81,CCDC141,ARMCX3,XIRP2,FIRRM,TIFA,MYH15,DUSP28,FBXO40,NRG4,MRPL43,SMOC2,MOAP1,B3GNT9,PARD6G-AS1,HIF3A,GRM8,ISCU,CHEK2,TPI1,PRMT8,HLA-A,ABCA13,HLA-F,PAX8-AS1,COLEC12,VASP,TNS3,SERHL2,SPDYE1,NRIP3,LYPD6,RGPD1,KCNE1,KCNN4,CATSPERT,DOCK8,DPF3,LRP2,PWWP3B,H1-10-AS1
MicroRNA	hsa-miR-635:mirSVR_lowEffct	hsa-miR-635:mirSVR_nonconserved_lowEffect-0.1-0.5	MicroRNA.org	2.415E-21	2.408E-17	2.646E-19	2.589E-18	128	1510	MAK,MBD6,MEIS2,SHROOM4,MFGE8,OLMALINC,XRRA1,RAD54L,PAQR7,BMF,AQP4,SCARF1,MST1,TP63,DIP2C-AS1,BCL2L2,SLCO1C1,CNTN5,DDX18,WDR90,CALB2,OGN,UNC119,SNTG1,SLC39A13,PHYH,LRP5L,DHX58,ANAPC15,COX15,COL5A3,C2CD2,SPMIP2,MAPK4,DCAF4,NSUN2,BDNF-AS,ZBTB39,PXMP2,DLX6,NWD1,TAPBPL,TVP23B,CCNQ,HHLA1,ZDHHC4,PRIMA1,JAKMIP2-AS1,BCO2,BNIPL,NAGPA,CD96,RPL11,EPHA3,RABEPK,MATCAP1,ERBB2,RIN3,SPNS2,MRPL27,RPS23,HAR1A,DOCK5,PCBD2,FBLN1,SEMA6D,RAPGEF3,STRADA,CD2BP2,GPC4,GPNMB,STEAP1B,ITPRIPL2,SIVA1,PYDC1,NUDT16L1,SLC1A3,UBOX5-AS1,DACH2,MAML2,SAMD3,SNRPB,TRAPPC2L,CSGALNACT1,DUSP28,GART,DDN,USP19,TUBB6,FBXL7,TEX56P,MLX,IL17RC,LSM6,PLXDC2,TK2,TMSB4X,RPL13A,HINT1,HLA-A,DAPK2,HLA-F,GABARAP,PAX8-AS1,NIBAN3,COLEC12,PNPLA1,UROD,VDAC3,FNDC3B,HTR4,FNDC4,NRIP3,SLC22A16,MRPL9,SLC26A10P,CNTNAP3B,CHCHD10,SYNC,GDPD5,KCNJ10,KCNJ13,UBXN8,TRIM7,CDK2AP1,SYTL4,IRAG2,LRP4
MicroRNA	hsa-miR-1912:mirSVR_lowEffct	hsa-miR-1912:mirSVR_nonconserved_lowEffect-0.1-0.5	MicroRNA.org	2.495E-21	2.488E-17	2.696E-19	2.638E-18	139	1715	ANKUB1,SELENOV,PTCHD1,HEG1,ZNF674-AS1,OARD1,ZNF680,TMEM41A,LIN28B,VAT1L,AQP9,RNASET2,KCTD14,ATP1A2,HYAL2,PROM1,LDB1,SCART1,NOS2,CFAP410,CFAP99,PNP,DLGAP1-AS3,CPXM2,CALM3,MYO1H,OGN,TMEM256,MTMR4,CD36,ZNG1F,MRPL20-AS1,FIBP,HACD1,STK17B,CYREN,PIGC,TMPRSS11D,ZBTB20-AS1,APBB1IP,CCDC74B,RETREG2,TRIM58,MYADML2,POLR2L,COX15,ATP5MJ,ZBTB46,FAM153B,UBXN11,ZNF436-AS1,RANBP3L,PRKAG1,AP5Z1,CHRDL1,RFT1,DPYD,DRD1,ECM2,NPEPL1,EFNA5,MRO,BNIPL,EPHA8,RPS9,MRPL27,ETS1,ETV5,RPS19,ANKMY1,PCBD2,TRPM3,PPP1R1B,GTF2IRD2,CCDC15,NLRC5,FKBP5,BICC1,ENOSF1,ATF5,SGSH,FOSL2,AKAP19,EIF1AD,SCLY,SMTN,CHTF18,FIRRM,ZKSCAN3,TIFA,UQCRQ,FBXO40,GALK1,SPI1,ZNF621,ALDH1L1,TMBIM1,YIF1A,GM2A,TEX56P,KDELR2,NEMP1,B3GNT9,SLC9A8,TCF7,CCDC184,PCDHB11,HGSNAT,THSD7B,SEPSECS-AS1,AIFM2,ANGPTL2,MPND,RELT,SYNPO2,HLA-F,SP140L,TMEM132E-DT,HSD11B1,UROD,OXLD1,HTR4,PAQR8,SLC13A3,INPP5D,SYNC,ITGA5,LAPTM5,GDPD5,MDH1B,TMEM182,DOCK8,STMN1,DPH6,TRIM7,CEMIP,SYTL4,IRAG2,LRP4
MicroRNA	hsa-miR-135b:mirSVR_lowEffct	hsa-miR-135b:mirSVR_conserved_lowEffect-0.1-0.5	MicroRNA.org	2.514E-21	2.507E-17	2.696E-19	2.638E-18	146	1848	RHOJ,NMRAL1,MEIS2,OLMALINC,ALDH1B1,APEX1,ARVCF,GRAMD2B,ATP2B4,RAB11A,PWRN1,CES2,DUOX1,ALDH1A2,GBP4,C1QBP,SCART1,SNURF,CFAP410,CFAP99,NAALADL2,OGN,SLC16A6,CD36,PDCD5,SLC24A1,PDE8A,ATP6V1F,SLC39A13,JAM2,PCYOX1L,GPSM2,PLAG1,ZBTB20-AS1,TMEM125,APBB1IP,IQCK,RNF32,COL5A2,TRIM58,FAM153B,PRKAG1,SCUBE3,CTSL,MXD3,GIMAP2,CNBD2,ZNF831,BDNF-AS,GADD45A,CABLES1,TIMM8A,RHBDL2,RHOBTB1,DRD1,CCNQ,PI15,PRIMA1,FAM86C1P,MRO,BNIPL,LHFPL6,KLRG1,CD96,TMEM140,HERC5,RPL13,RIN3,SPNS2,ESRRA,SELENOH,STYK1,RPS15A,RRBP1,ZNF117,SEMA6D,TRPM3,SH3RF2,CD2BP2,FGF9,ENOSF1,APCDD1L-DT,THEMIS,FOSL2,AKAP19,ST6GALNAC2,SPAG5,POSTN,DACH2,PDGFD,CENPI,UQCRQ,MAML2,RGPD4,FBXO40,TRMT10B,ARHGAP15,BLOC1S1,ALDH1L1,GJA1,SPAAR,SYK,GJB7,GPC1,NEMP1,ELOB,TCF7,HGSNAT,ADAMTS5,SEPSECS-AS1,NFAM1,PLEKHD1,ZFPM2,LMOD3,ARAP3,TMTC4,ADAMTS6,HAAO,DUSP10,PRMT8,ARL17B,INSYN1,NIBAN3,KNOP1,BOLA2B,MED11,UROD,USH2A,VDAC3,RAB6D,HTR4,POTEG,SLC13A3,ZNF428,IDH3G,ZNF675,LRRCC1,PCP4L1,ZNF215,SYNC,ITGB8,FSIP2,KCNN4,ATP11C,IRAG2,RND2
MicroRNA	hsa-miR-1262:mirSVR_lowEffct	hsa-miR-1262:mirSVR_nonconserved_lowEffect-0.1-0.5	MicroRNA.org	2.701E-21	2.693E-17	2.865E-19	2.804E-18	128	1512	AKAP17A,ACP2,MIF4GD,HACD4,LDLRAD3,HEG1,TAGLN2,MOBP,NCKAP5L,POLD4,ATP2B4,RGL4,MYL5,CCND1,BDNF,CEACAM1,NEUROD2,VWC2L,GPRC5A,SLC24A1,PDE6B,FSAF1,ALS2CL,SLC39A13,LY6G5B,PHEX,LHX2,SERPINB8,AHNAK,HSD17B13,CES4A,PLAG1,POLN,RETREG2,PILRB,CORT,ANAPC15,COL5A3,MASP1,TSHZ2,DCC,SOHLH2,LPCAT2,ARHGAP25,NKAIN1,NWD1,ZCWPW1,PPP1R3B,LRRK1,PQBP1,HHLA1,JAKMIP2-AS1,DHRS12,RNH1,EIF4A2,GREM1,EMP2,TMC5,RPL5,CD96,RABEPK,RPL27A,ERBB2,ERBB4,RIN3,NANOG,SELENOH,RPS9,CCNP,RPS20,RPS24,EYA1,ABCA8,DOCK5,ZNF773,RACK1,TRPM3,SCML1,PPP1R1B,SETD9,FOXRED1,DHRS4L2,ALPK1,SLC2A1,NIFK,LOXHD1,FIRRM,TMEM151A,MEGF11,GALNT15,DUSP28,DDN,DRC1,LMO3,TTLL12,TUBB6,ADHFE1,FBXL7,SULF1,SYK,DUSP18,DLGAP1-AS2,PCDHB11,ADAMTS5,PLEKHD1,ANGPTL2,TMTC4,PIERCE1,HAAO,C17orf107,ARL17B,CLEC2L,SP140L,KIAA1755,SCIN,ACSM6,NOL6,SYNC,RCC1L,LBH,C8orf33,DOCK8,TRIM54,STMN1,SAPCD1,BOLA3,EEF2KMT,BCAM
MicroRNA	hsa-miR-4286:mirSVR_lowEffct	hsa-miR-4286:mirSVR_nonconserved_lowEffect-0.1-0.5	MicroRNA.org	2.939E-21	2.930E-17	3.085E-19	3.018E-18	111	1209	PIK3AP1,TSR2,ACP2,RBIS,LDLRAD3,MBD6,PTCHD1,CFAP92,RTL9,MOBP,PAQR7,OARD1,COA3,TMEM41A,BMF,DBNL,SEMA4G,ARVCF,CFAP20,CCND1,BMP6,EIF2B4,SCART1,CACNA1I,NNAT,ZRANB2-AS1,NPM1,NRL,MYO1H,OMD,OPRD1,CCNE1,KCNAB3,TRMT61A,MRPL57,C8orf82,GPSM2,PNMA3,NDUFB11,UBXN11,ZNF436-AS1,ATP6V0A4,MASP1,ELP6,NSUN2,PARD6A,CHRDL1,DRD4,RBM3,TVP23B,MRPL2,TIMM8B,CHCHD2,LHFPL6,MRTO4,ELK3,C3orf18,NAGPA,EPHA3,PODNL1,RPS9,ETS1,RPS24,TRPM3,RAPGEF3,CD2BP2,RBM14,FMO5,FOSL2,MUS81,HTRA4,PAAF1,NHP2,SLC1A3,POSTN,TRMU,DACH2,CEP152,FUT2,SLC2A12,TRAPPC2L,SPI1,ARHGAP15,XYLT2,TUBB6,FNDC9,YDJC,KLHL4,PCDHGA2,PCDHGA1,BTN3A1,TGFB1,H2AZ1,BEX4,SYNPO2,DAPK2,PDAP1,HMGB3,PAX8-AS1,TUFT1,SP140L,UROD,OXLD1,PCP4L1,SLC26A10P,CDC42SE1,MARCKSL1,RGMA,KCNJ10,ITM2C,TRIM7
MicroRNA	hsa-miR-615-5p:mirSVR_lowEffct	hsa-miR-615-5p:mirSVR_nonconserved_lowEffect-0.1-0.5	MicroRNA.org	3.311E-21	3.302E-17	3.439E-19	3.365E-18	98	989	PIK3AP1,CABLES2,AKAP17A,MBD6,PNMA8B,RTL9,BMF,DBNL,MST1,ARVCF,TP63,PDE5A,LAYN,DIP2C-AS1,IER5L,CACNA1I,CTDSP1,TAMALIN,CD151,PAX5,SLC24A1,SLC26A4,GLYCTK,CIRBP,DERL3,NAXE,APBB1IP,PNMA3,WHRN,COL5A3,UBXN11,SCUBE3,PSEN2,ZNF831,SEMA4C,SLC52A2,ECM2,HHLA1,APH1A,EIF4A2,SLC38A7,ALOXE3,THNSL2,CCDC24,NAGPA,RPL28,MORN1,SPNS2,ESRRA,CCNP,FAAH,SPRED3,FBLN1,ZNF773,FBLN2,RAPGEF3,SH3RF2,CD2BP2,SGSH,TMEM134,SCLY,LYSMD4,OSGEP,SLC1A3,SMTN,G6PD,TRAPPC2L,GALT,ARRDC1,XYLT2,GTPBP3,POFUT2,ZNF449,TBXA2R,ELOB,DUSP18,IL17RC,HIF3A,PLXDC2,TMEM179,SP140,PATZ1,SYNPO,NR4A1,NIBAN3,SP140L,D2HGDH,CD300LF,ZNF428,LRRCC1,FHDC1,CNTNAP3B,INPP5D,DNALI1,KCNQ1,ITM2C,LIG1,RND2
MicroRNA	hsa-miR-1228:mirSVR_lowEffct	hsa-miR-1228:mirSVR_nonconserved_lowEffect-0.1-0.5	MicroRNA.org	3.484E-21	3.475E-17	3.582E-19	3.505E-18	133	1609	MAK,SHC3,MEIS2,SHROOM4,SELENOV,ZNF674-AS1,RPL22L1,PAQR7,COA3,HIRIP3,BHLHE40,ARVCF,RNASET2,GRAMD2B,NAP1L5,BAG1,ALDH1A2,NR1I2,IER3,PROSER3,EIF2B4,ZNF740,WDR90,SPRYD4,PNP,CA8,DLGAP1-AS3,MYO1H,UNC119,MRPL20-AS1,CD44,HACD1,EWSAT1,CKMT1B,TMPRSS11D,CES4A,UAP1L1,DHRS11,NDUFAF3,BAG2,FAM153B,PRKAG1,DCAF4,MASP1,PSEN2,SYT12,PSG9,ELP6,SEMA4C,PTS,PARPBP,C14orf119,DPYD,HDDC3,EFNA5,RNH1,APH1A,MRO,SHCBP1,SLC38A7,SLC47A1,MRTO4,RASSF4,NAGPA,RPL9,EPHA3,EPHA8,CCDC134,BRIP1,PDZD11,EFCAB13,SYNPO2L,ETS1,DHDDS,RPS20,IRAG1,F2RL1,FAAH,DOCK5,PCBD2,ZNF117,SEMA6D,UTP15,FDXR,NOP14-AS1,PIF1,FMO5,PROCR,SGSH,DHRS4L2,AKAP19,TMEM191C,WDR83,DNPH1,ARMCX3,XIRP2,B3GNT2,CYSTM1,TIFA,STYXL1,TRAPPC2L,DUSP28,TRMT10B,GALNT3,SNX19,USP19,KANK1,SULF1,GNRHR,KLHL4,HGSNAT,IL17RC,THSD7B,ZFPM2,GSS,GSTZ1,PLXDC2,SPDYE3,DUSP10,ABCA13,PAX8-AS1,NIBAN3,CLEC2L,TNS3,HTR4,KCNJ13,LBH,C8orf33,FOXP2,C2orf68,TRIM7,LIG1,RND2
MicroRNA	hsa-miR-630:mirSVR_lowEffct	hsa-miR-630:mirSVR_nonconserved_lowEffect-0.1-0.5	MicroRNA.org	3.564E-21	3.554E-17	3.627E-19	3.549E-18	150	1932	CD109,MBD6,FAM162B,KLHL14,ALDOB,RAD54L,ZNF680,IKBKG,VAT1L,BHLHE40,RND3,RANGRF,BEST4,PDE5A,ZFHX3,ATP1A2,ATP5PF,LAYN,NAP1L5,BACH1,RAB11A,BCL2L2,NDUFB3,NEU1,NCBP2AS2,LDB1,PPP1R35,PNP,MYO1H,NAALADL2,CCNA2,EIF1AY,SLC16A6,HACD1,CDKN1B,PDE6B,PDK4,STK17B,PFDN5,JAM2,SLIT2,LHX2,PIGC,MYO3B,PKHD1,SPIN2A,ADGRF3,DNAJB5,DSCC1,PON2,SOSTDC1,NFE2L3,RANBP3L,SUSD5,CTBP2,SMCR5,CYP2E1,CYP27A1,DAP,RETSAT,CABLES1,RHBDL2,ZBTB39,FBXO4,LPCAT2,RGS4,RIT2,JAKMIP2-AS1,KLRG1,RPL5,EPHA3,EPHA8,ZNF696,EVI2B,RPS20,RPS23,RFX8,CAPN13,CITED2,DOCK5,TRPM3,TMA7,GPC4,ADAMTS20,TRAPPC4,ENOSF1,SLC25A33,TMEM191C,ALPK1,CCDC141,SLC7A2,SLC12A1,XIRP2,SLIT3,CD24,SAMD3,GALNT15,CPAP,ARHGAP15,MRPL43,TYSND1,GCSH,GDF10,ADHFE1,SULF1,FNDC9,GJB7,TCF7,DLGAP1-AS2,TRIM73,TEX15,TEX12,ITIH5,ZNF404,TFRC,PLAAT3,TGIF1,AIFM2,GUCY2C,IRAK3,DCTN3,SP140,PRMT8,CFAP300,ABCA13,NIF3L1,SYNPO,HCG27,CEMIP2,TCEAL6,VMAC,WDR88,WTIP,KIAA1755,MRPL32,SCIN,MRPL9,MKRN3,CNTNAP3B,ZFAND2B,ITGB8,MDH1B,CATSPERT,LAMA3,RPSA,MYRFL,DPH6,SYTL4,ZNF488,PWWP3B
MicroRNA	hsa-miR-541:mirSVR_lowEffct	hsa-miR-541:mirSVR_nonconserved_lowEffect-0.1-0.5	MicroRNA.org	3.751E-21	3.741E-17	3.777E-19	3.696E-18	138	1704	MIF4GD,SLC51A,MOBP,COL20A1,ITGA10,PHYHD1,NCKAP5L,ZNF747,LYNX1,ATP1A2,GPR87,BMP6,NID1,CFAP410,SPRYD4,CAMLG,CTDSP1,WBP2NL,PAX5,KCNAB3,TRMT61A,PDE6B,FSAF1,ALS2CL,SLC39A13,PGM5,CHRNE,CFAP65,PCYOX1L,SERPINB8,DERL3,DNAJB5,PNMA3,RNF32,CCDC74B,DHX58,TMEM185B,SEPTIN5,MYADML2,ANAPC15,PPIA,SCUBE3,FAM20A,INO80B,WSB1,MASP1,PEBP4,LPCAT2,CXCL17,AP5Z1,RAB3A,PDZD9,TAPBPL,PQBP1,KIF7,MYOF,RNH1,SLC47A1,THNSL2,TMEM140,EPHA8,RABEPK,RPL28,BRIP1,DOK3,WDR81,NRN1,QRICH2,DOCK5,PCBD2,FBLN1,FBXL18,SEMA6D,WFDC2,STRADA,GPC4,NLRC5,NICN1,CERNA1,SHMT1,NHP2,FAAP100,SMTN,EFHC2,TRMU,UBOX5-AS1,CXXC4,STYXL1,SNRPB,RGPD4,DDN,FAXDC2,MAP1LC3A,TYSND1,XYLT2,TUBB6,SYK,GNG3,POFUT2,GPC1,PCGF1,TCN2,PCDHB11,TNS2,HIF3A,SEPSECS-AS1,GSN,TGFB1,GSTM5,AIFM2,DUSP10,DCTN3,HLA-A,HAPLN2,HCG27,PAX8-AS1,PRKD3,CLEC2L,TMEM132E-DT,SCIMP,HSPB1,RAB6D,SERHL2,WAS,VMAC,COL27A1,PAQR8,KIAA1755,NKAIN3,RGPD1,ZNF215,ZBED3-AS1,KCNE1,ITM2C,STMN1,LGALS9,CEMIP,CDK2AP1
MicroRNA	hsa-miR-33b:mirSVR_lowEffct	hsa-miR-33b:mirSVR_conserved_lowEffect-0.1-0.5	MicroRNA.org	3.788E-21	3.777E-17	3.777E-19	3.696E-18	152	1972	ANKUB1,PTCHD1,CYS1,MAP1LC3B2,XRRA1,MOBP,ZNF680,CIP2A,FAM227B,RND3,TNFSF11,ARSD,TP63,DNAH11,RAB11A,NDUFA4,DIPK2A,NRP1,NEU1,CLDN20,C1QB,SCART1,SNURF,PNP,CA8,NPM1,NAALADL2,CD36,PAX5,SLC24A1,HACD1,PDE8A,CFTR,CBARP,CKMT1B,SERPINB8,SEMA5B,GPSM2,DNAJB5,COL5A2,ZNF596,SOSTDC1,COX15,DELEC1,FAM153B,ZNF853,ISM1,ESRP1,RHBDL2,RHOBTB1,SNHG32,PTS,CXCL17,PXMP2,HS3ST4,WIPI1,PARP2,FN3KRP,LRRK1,FIGN,PQBP1,ZDHHC4,EDNRA,EYS,TIMM13,ZFHX4,EIF4A2,SHCBP1,LHFPL6,ALOXE3,THNSL2,RPL5,EPHA3,RPL32,IGSF6,BRIP1,ETS1,ZNF696,RPS24,IRAG1,F2RL1,CPED1,ZNF773,TRPM3,GTF2IRD2,NLRC5,FKBP5,SETD9,ZC2HC1B,HTRA4,ARMCX3,ST6GALNAC2,SEPHS2,DACH2,RRAGA,FIRRM,CCT6B,WNT10A,SAMD3,FUT2,SNRPB,SLC2A12,CSGALNACT1,MEGF10,AHNAK2,GALNT3,ARHGAP15,MTHFD2,MRPL43,CMPK2,SSTR2,MAGEF1,COMMD6,NECAB1,SULF1,GJB7,KDELR2,SEPSECS-AS1,MLYCD,TMTC4,TMSB4X,SUN3,SYNPO2,ABCA13,HMGN1,HMGN2,SYNPO,C16orf86,USH2A,HTR7,COL27A1,SLC47A2,ZNF675,SOWAHA,SCIN,ACSM6,MKRN3,TCEAL7,ZFAND2B,SYNC,RGMA,RSPH1,KCNE1,KCNJ13,CATSPERT,KLKB1,ZNF695,FOXP2,LAMA3,CDK2AP1,LMO2,GRIK1-AS1
MicroRNA	hsa-miR-3126-5p:mirSVR_lowEffct	hsa-miR-3126-5p:mirSVR_nonconserved_lowEffect-0.1-0.5	MicroRNA.org	3.915E-21	3.904E-17	3.865E-19	3.782E-18	137	1686	HACD4,FZD1,ZNF674-AS1,MOBP,MACIR,VASN,DBNL,ITGA10,YBX3,PHYHD1,MSH5,NCKAP5L,SEMA4G,RANGRF,PODN,BCL2L2,NDUFB8,CES2,CEACAM1,ALDH1A2,IER5L,PROSER3,CNTN5,NID1,SPRYD4,CALB2,NT5E,CTDSP1,OR3A2,MTMR4,CD6,POLR2J2,CD81,CDKN1B,PGAM1,SLC39A13,LHX2,ABTB2,COL7A1,CORT,POLR2L,SUSD5,PRKAG1,DCAF4,PRLR,CYBC1,GPATCH4,DDIT3,CASTOR1,TTC12,CHRDL1,DPYD,ZCWPW1,TAPBPL,ECM2,TMEM51,FN3KRP,LRRK1,HHLA1,RGS4,BAALC-AS2,KIF7,MRPL2,BCO2,APH1A,MRO,SHCBP1,LHFPL6,C3orf18,GREM1,TRAPPC14,CD96,TMEM140,EPHA8,RPL28,MORN1,PDZD11,RPS7,RPS9,AKR1A1,ABCA8,CITED2,RBM14,NOP14-AS1,FKBP5,SGK1,FOSL2,NICN1,SCLY,ARMCX3,ARSG,SEPHS2,DACH2,EFHD1,FIRRM,GIPC1,POLR3K,CMPK2,DRC1,BLOC1S1,LIN7B,SPAAR,SULF1,YDJC,TAC1,KDELR2,C12orf75,HIF3A,THSD7B,ADAMTS6,FAM136A,FILIP1L,SYNPO2,HLA-A,ABCA13,PAX8-AS1,HEPACAM,VASP,VDAC3,VGF,OXLD1,COL27A1,PAQR8,KCNK13,SLC26A10P,MKRN3,ZFAND2B,MARCKSL1,TOMM22,KCNJ10,C8orf33,ATP5IF1,TTYH2,STMN1,TRIM7,DPF3,LRP4
MicroRNA	hsa-miR-198:mirSVR_lowEffct	hsa-miR-198:mirSVR_nonconserved_lowEffect-0.1-0.5	MicroRNA.org	3.998E-21	3.987E-17	3.909E-19	3.825E-18	140	1743	NBAT1,LDLRAD3,C1QTNF2,ALDOA,MOBP,LRRIQ3,COL20A1,ITGA10,AQP9,SEMA4G,CFAP263,CFAP20,TP63,GLIDR,BDNF,BMP6,GBP4,NFIB,NFIL3,C1QBP,RTL8C,CAD,CALM3,NAALADL2,OR3A2,POLR2J2,CD151,PDE6B,STK17B,NEMP2,COG1,MYO3B,SECISBP2,ZBTB20-AS1,RNF32,CCDC74B,MYADML2,COX4I1,EFEMP2,COX6A1,GARIN2,C17orf58,ZNF436-AS1,SCUBE3,WSB1,BCL2L14,BDNF-AS,SLC13A4,PTS,CHRDL1,STRC,MARCHF1,DNASE2,IMPG2,NWD1,MRPL2,HDDC3,EIF4A2,SLC38A7,LHFPL2,EPHA3,RIN3,NANOG,RPS26,SAXO5,IRAG1,CPED1,STRADB,FBLN1,FBLN2,SH3RF2,FDXR,GTF2IRD2,NLRC5,APCDD1L-DT,SLC25A33,UFC1,LYSMD4,PAAF1,HVCN1,TBL3,SLC7A2,FIRRM,SLC2A12,TRAPPC2L,EOGT,GALK1,ARPP21,TTLL12,XYLT2,FBXL7,BAIAP2L1,SULF1,TAFAZZIN,SLC27A3,KLHL4,ZNF449,NEMP1,CCDC184,DLGAP1-AS2,C12orf75,BTN3A1,TFRC,COQ10A,FAM136A,SEZ6L,TPM2,CFAP300,HLA-A,HMGN2,GABARAPL2,SYNPO,NR4A1,PAX8-AS1,NIBAN3,FAM221B,TXK,TMEM132E-DT,UROD,D2HGDH,FNDC3B,HTR4,PAQR8,SLC47A2,SLC22A16,FHDC1,PINK1,ITGA5,ITGB4,ZBED3-AS1,ANKRD20A4P,LBH,PLA2G7,KLHDC9,TRIM7,THAP11,CDK2AP1,GRIK1-AS1,LRP2,LRP4
MicroRNA	hsa-miR-4322:mirSVR_lowEffct	hsa-miR-4322:mirSVR_nonconserved_lowEffect-0.1-0.5	MicroRNA.org	4.208E-21	4.197E-17	4.070E-19	3.983E-18	125	1465	ZNF512B,ALDH1B1,DOCK6,PAQR7,HIPK4,LIN28B,C19orf53,SEMA4G,GSTK1,RNASET2,PODN,ZFHX3,ATP1A2,CES2,DUOX1,NR1I2,RTL8C,SPRYD4,DLGAP1-AS3,NRL,CTDSP1,CD44,PBX3,PCK2,PDK4,CFTR,TAC4,NEMP2,CIRBP,CYREN,AHNAK,DERL3,MYO3B,ADGRF3,IQCK,RNF32,ANAPC15,C17orf58,SCUBE3,WSB1,MASP1,CYP19A1,DAP,NSUN2,SLC13A4,CXCL17,NWD1,PI15,FAM86C1P,APH1A,MRTO4,LONRF3,AGBL2,NAGPA,EPHA8,RPL28,RIN3,PDZD11,DOK3,STYK1,EYA1,IRAG1,RREB1,FAAH,PCBD2,RAPGEF3,GPC4,PIF1,SFTPC,DHRS4L2,TMEM191C,SCLY,CCDC141,SLC1A3,SLC2A1,EFHD1,SLC20A1,KBTBD12,UQCRQ,MAML2,G6PD,GPR82,CMPK2,ALDH1L1,TYSND1,SMOC2,TUBB6,SYK,TRPV3,MCAT,PARD6G-AS1,SEPSECS-AS1,PNPLA5,ADAMTS6,ISCU,H3-3B,FAM86B1,MGAT4B,PRMT8,HLA-A,HLA-F,PDAP1,SCRG1,PAX8-AS1,GJA9,MED11,TMEM132E-DT,UROD,VDAC3,SERHL2,FNDC3B,OXLD1,VTN,VMAC,PCP4L1,IL11RA,CNTNAP3B,AMZ1,DNALI1,KCNE1,C10orf90,LENG9,EEF2KMT,IRAG2,LRP4
MicroRNA	hsa-miR-16-5p:Functional MTI	Functional MTI	miRTarbase	4.245E-21	4.233E-17	4.070E-19	3.983E-18	130	1557	ACP2,ACTG1,SLC25A6,TMEM41A,VASN,YBX3,NCKAP5L,BHLHE40,CCDC59,MT-CO1,GRAMD2B,ZFHX3,ATP5MC3,NACA,CCND1,NDUFA4,BDNF,NRP1,NR1I2,BTF3,BYSL,PNP,CA8,PGLYRP1,NTHL1,RPL14,GPRC5A,CCNE1,EOLA2,MTMR4,SLC16A3,RRP9,CYCS,CD44,PCK2,PDK4,PACSIN3,PGD,TERF2IP,PHEX,NOC4L,PLAG1,TMEM109,RPL36,NOP53,PON2,CRHBP,BNC2,SMDT1,PSMC1,GPATCH4,NSUN2,SEMA4C,AP5Z1,AURKAIP1,RFT1,GOLT1B,PPIF,EEF1G,TIMM13,ZFHX4,RNH1,RPL4,RPL5,RPL9,RPL12,RPL13,RPL21,RPL30,RPL27A,RPS3A,RPS5,RPS6,RPS12,RPS17,ANKMY1,RPS24,RPS25,RPS27,DOCK5,STRADB,TUBB4B,FBXL18,UTP15,FDXR,FGFR4,UFC1,TBL3,SLC4A2,B3GNT2,FTH1,CCT6B,SNRPA1,CSGALNACT1,CYB5R1,AHNAK2,CPAP,GALNT3,MTHFD2,DDN,SRPRA,TTLL12,KANK1,UBE2S,ZNF449,TEX15,ATP5MK,RCAN3,TFRC,THAP7,AIFM2,H3-3B,IRAK3,RELT,TPI1,TPM2,GABARAP,HMGN1,ELAC2,MED11,UGT8,HSPA1B,HSPA5,FNDC3B,NT5DC2,SLC35B2,ITGB4,RCC1L,KCNN4,RPSA
MicroRNA	hsa-miR-1259:mirSVR_lowEffct	hsa-miR-1259:mirSVR_nonconserved_lowEffect-0.1-0.5	MicroRNA.org	4.613E-21	4.600E-17	4.370E-19	4.276E-18	149	1918	NBAT1,SHC3,C6orf118,LRRIQ3,NYAP2,TMEM41A,LIN28B,MSH5,BHLHE40,TNFSF11,LRRC39,LAYN,XKR9,BAAT,CCND1,GLIDR,HESX1,NRP1,PRDM1,SLCO1C1,NFIB,NME1,CA2,NPTX2,ROR2,OGN,DIRAS3,EIF1AY,MTMR4,CD6,KCNK10,GLIPR1L2,PAPPA,PCDH8,PDE8A,PDGFRL,PDHB,STK17B,CFTR,ATP6V1F,NEMP2,MRPL57,SELENOK,PKHD1,PMP2,TMEM185B,TMEM158,SOSTDC1,COX15,CRHBP,FAM153B,ST18,WSB1,PSEN2,CYP19A1,ESRP1,PTPN22,GADD45A,DDT,LPCAT2,PTPRK,PARPBP,SLC26A3,DRD1,SLC52A1,RARRES1,RBM4B,TVP23B,EBF1,PI15,PRIMA1,EDNRA,SHCBP1,ELK3,AGBL2,KLRG1,CD96,EPHA3,POP7,PDZD11,EIF1B,EFCAB13,EVI2B,RPS23,ADGRV1,NRN1,FANCB,EFEMP1,SH3RF2,SCML1,FGF9,SDHD,FMO5,SLC25A33,FOSL2,PAAF1,CCDC141,SLC1A3,ARMCX3,SLC7A2,UXT-AS1,SLIT3,SLC2A12,MEGF10,ARPP21,CMPK2,SRPRA,SYK,TAC1,GNRHR,TMEM18,KLHL4,B3GNT9,MLX,PARD6G-AS1,C12orf75,ADAMTS5,TEX14,SEPSECS-AS1,GRM8,TFRC,LMOD3,PLXDC2,ISCU,MAEL,RPL13A,MGAT4B,CFAP300,HMGB3,GABARAPL2,SLC7A11,HEPACAM,U2AF1,ZNF257,TMEM132E-DT,RAB6D,SPDYE1,WNT8A,NRIP3,TRIM5,IGFBP7,MKRN3,LYPD6,ITGB8,FSIP2,ANKRD20A4P,KCNE1,LDHA,PWWP3B
MicroRNA	hsa-miR-25:mirSVR_lowEffct	hsa-miR-25:mirSVR_conserved_lowEffect-0.1-0.5	MicroRNA.org	4.645E-21	4.632E-17	4.370E-19	4.276E-18	139	1727	VWA5B2,CFAP276,CHKB-DT,CD109,ZNF512B,RPL22L1,LIN28B,CIP2A,AOAH,YBX3,AQP8,AQP4,CFAP263,TNFSF11,ZFHX3,ATP1A2,SLC4A4,BACH1,BEX5,NDUFC2,PRDM1,NFIB,FGD5,NPM1,NPTX1,CPXM2,NRL,ZNG1F,PCDH8,PDE8A,UQCR10,JAM2,LY6G5B,PHEX,CKMT1B,MYO3B,COX7A1,COX15,PPIA,RANBP3L,ATP6V0A4,BNC2,CYP19A1,ISM1,DAB2,DCC,FBXO4,P2RY14,STRC,PARPBP,MARCHF1,BANK1,DPYD,UACA,PLEKHF2,UBXN1,PI15,MSTO1,ZBBX,ZFHX4,RPL26L1,EIF4A2,LHFPL6,LONRF3,AGBL2,RPL9,EPHA3,EPHA8,ERBB4,BRIP1,DEPDC4,WDR81,RPS20,RRBP1,ZNF773,ZNF117,SEMA6D,RACK1,TRPM3,RAPGEF3,NOP14-AS1,FKBP5,SEMA3C,SGK1,FOSL2,NICN1,TMEM191C,ZC2HC1B,SHMT1,SHC4,POMT1,CCDC141,ARMCX3,PDGFD,LIPI,MEGF10,CYB5R1,DUSP28,MTHFD2,CMPK2,SNX19,MAGEF1,ADGRL4,SULF1,TAFAZZIN,TEX56P,KLHL4,ZNF449,KDELR2,FBLN7,DLGAP1-AS2,C12orf75,HGSNAT,THSD7B,GRM8,ZFPM2,AIFM2,ANGPTL2,TPI1,PATZ1,HLA-F,NIBAN3,ELAC2,OAF,SP140L,USH2A,VDAC3,ARMCX5,SCIN,CNTNAP3B,KCNQ1,ATP11C,EPM2A,RPSA,C10orf90,DPH6,LRP2,PWWP3B,SPATA13
MicroRNA	hsa-miR-708:mirSVR_lowEffct	hsa-miR-708:mirSVR_conserved_lowEffect-0.1-0.5	MicroRNA.org	4.774E-21	4.760E-17	4.424E-19	4.329E-18	136	1671	GATD3,MCAM,NBAT1,LDLRAD3,SHROOM4,TAGLN2,SLC51A,NYAP2,VAT1L,MSN,CFAP263,ARVCF,TP63,KCTD14,ZFHX3,SLC25A45,ZNF32-AS3,B3GALT4,TBL1Y,DUOX1,NFIB,NID1,ZNF740,NNAT,NOS2,LMNTD1,ZRANB2-AS1,UNC119,CD44,PAPPA,SLC24A1,CHAD,PGAM1,SLC39A13,JAM2,CIRBP,SERPINB8,ADGRF3,ZBTB20-AS1,NAXE,RNF32,WHRN,DHX58,PILRB,DHRS11,GARIN2,C17orf78,MAPK4,ZNF853,WSB1,MASP1,PSEN2,ISM1,DAB2,ZNF831,SEMA4C,FAM50B,AKR1E2,TIMM8A,ZBTB39,RHOBTB1,TAPBPL,PARP2,PI15,RGS4,DALRD3,MSTO1,PPIF,SSUH2,JAKMIP2-AS1,TXNDC15,FAM86C1P,EGR3,SLC47A1,ELK3,RASSF4,NAGPA,RIN3,SAXO5,STRADB,TRPM3,STRADA,CD2BP2,NLRC5,GPNMB,BICC1,ENOSF1,PROCR,DHRS4L2,AKAP19,WDR83,SLIT3,SLC2A12,MEGF10,FBXO40,ARPP21,MAP1LC3A,ALDH1L1,SNX19,KANK1,BAIAP2L1,SPAAR,TAP1,POFUT2,TMEM18,NEMP1,ESYT1,RCAN3,TFRC,ARAP3,ISCU,H3-3B,RELT,C17orf107,SP140,FAM86B1,ARL17B,ABCA13,NIBAN3,DNAJC12,SCIMP,USH2A,SERHL2,CD300LF,SLC26A10P,AMZ1,INPP5D,ITGA5,JAK1,MIR600HG,LBH,PYCR3,PLA2G7,FOXP2,SYTL4,BCAM
MicroRNA	hsa-miR-4314:mirSVR_lowEffct	hsa-miR-4314:mirSVR_nonconserved_lowEffect-0.1-0.5	MicroRNA.org	4.791E-21	4.778E-17	4.424E-19	4.329E-18	146	1861	ACP2,CYS1,ALDH1B1,KLHL14,MOBP,PAQR7,AOX1,ITGA10,AQP8,AQP4,MSN,RND3,KCTD14,SLC25A45,FGF18,NEU1,EIF2B4,NME1,GPRC5A,CD6,PEBP1,CD44,POLR2J2,KCNAB3,EWSAT1,GLYCTK,UQCR10,FAM169BP,COG1,HSD17B13,PKHD1,WHRN,CCDC74B,TMEM158,COX7A2,COX15,DELEC1,SUSD5,PRKAG1,CROCC,BCL2L14,MASP1,PSEN2,PSG9,EIF4A3,CYP19A1,PSMB3,GPATCH4,CNBD2,TIMM8A,MZF1-AS1,RHOBTB1,RFT1,DPYD,SLC26A3,DRD1,TMEM51,EBF1,EDNRA,ZBBX,MYOF,BCO2,APH1A,MRO,SLC47A1,GREM1,EMP2,LONRF3,TMC5,AGBL2,ERBB2,RIN3,MORN1,SPNS2,EFCAB13,ETS1,RPS15A,PIPOX,DHDDS,RPS24,AKR1A1,ADGRV1,RREB1,CITED2,SEMA6D,SH3RF2,VAV3,NOP14-AS1,SEMA3C,FMO5,SGSH,DHRS4L2,CCDC141,XIRP2,ASB2,SNRPB,CSGALNACT1,ACSS1,GDF10,GFAP,TRPV3,GNL1,KLHL4,IFT27,CCDC184,PCGF1,PARD6G-AS1,HIF3A,RCAN3,ITIH5,RSPO3,PLXDC2,IRAK3,BEX4,SEZ6L,SYNPO2,HLA-DMA,ABCA13,DAPK2,HPSE2,SYNPO,PAX8-AS1,FAM221B,TUFT1,GJA9,UGT8,TMEM132E-DT,HTR4,FNDC4,ZNF20,SCIN,TFAP2E,NOL6,MARCKSL1,ITGB8,ITPKB,ZBED3-AS1,KCNE1,PYCR3,KIF25,UBXN8,TRIM54,C10orf90,THAP11,LMO2,SYTL4
MicroRNA	hsa-miR-1224-3p:mirSVR_lowEffct	hsa-miR-1224-3p:mirSVR_nonconserved_lowEffect-0.1-0.5	MicroRNA.org	4.968E-21	4.954E-17	4.545E-19	4.447E-18	135	1653	TSR2,CYS1,AARS2,ALDH1B1,PAQR7,COA3,ITGA10,MSH5,SEMA4G,ARSD,PODN,B2M,IER5L,WRAP73,ZNF740,CACNA1I,NIT1,ZRANB2-AS1,CALB2,CAPS,NAALADL2,UNC119,MTMR4,SNTG1,PDE8A,CHAD,SNX31,TRAPPC6A,RETREG2,PILRB,NUDT13,ZBTB46,ZNF436-AS1,SUSD5,C17orf78,CTBP2,MAPK4,BORCS6,BNC2,CYBC1,CYP27A1,GADD45A,SEMA4C,AKR1E2,ZBTB39,SOHLH2,ZNF575,SLC52A2,C14orf119,DRD1,SLC52A1,FN3KRP,EBF1,UBXN1,CCNQ,APH1A,MRO,EIF4A2,MRTO4,KLRG1,TMEM140,RABEPK,RPL28,ERBB2,RAMP2,PDZD11,MRPL27,ETS1,ETV4,RPS24,FAAH,PCBD2,ZNF117,PPP1R1B,RBM14,GTF2IRD2,TRAPPC4,PIF1,NICN1,POMT1,NHP2,CCDC141,SLC7A2,TRMT2A,CHTF18,WNT10A,CEP152,SNRPB,SDCBP2,MEGF11,MEGF10,FBXO40,GPR82,FRS3,BLOC1S1,TYSND1,ADA2,KANK1,RHBDL3,POFUT2,ZNF449,TBXA2R,KDELR2,ELOB,KCP,TNS2,HIF3A,BTN3A1,RPUSD4,CIAO3,TMEM179,TPD52L1,PRMT8,HLA-A,SLCO2B1,HLA-F,NIF3L1,HMGB3,TXK,SERHL2,CD300LF,VMAC,ETNPPL,ZNF707,ZFP41,SCIN,SLC26A10P,CDC42SE1,ZFAND2B,KCNJ10,ZNF695,DOCK8,STMN1,LGALS9,LRP4
MicroRNA	mmu-miR-325-3p		MirDB	5.121E-21	5.106E-17	4.635E-19	4.535E-18	138	1710	VWA5B2,ADA,SHROOM4,PAQR7,HIRIP3,HIPK4,YBX3,FAM227B,TP63,GRAMD2B,POLD4,INSYN2B,ATP5F1B,ATP5F1E,LAYN,NAGLU,DIPK2A,BLVRB,ALDH1A2,NFIL3,BYSL,C1QBP,GPRC5A,OGN,UNC119,SLC16A6,SNTG1,CD151,KCNAB3,CDKN1B,CFTR,FAM169BP,CKMT2,SLIT2,TMPRSS11D,CES4A,ABTB2,PNMA3,WHRN,COX6C,PPIB,CTBP2,PRLR,IRF2BP1,DAB2,PSMC1,RILP,ZNF804A,SSC4D,SLC13A4,NKPD1,RAB3A,CALN1,GOLT1B,E4F1,PI15,CLMN,EIF4A2,ANGPTL4,ROM1,ALOXE3,RPL4,ERBB4,BRIP1,MORN1,EIF1B,STYK1,EMILIN2,EVI2B,RNASEK,ADGRV1,EYA1,RREB1,CITED2,STRADB,EFEMP1,WFDC2,GTF2IRD2,NLRC5,FGF10,VAV3,SFT2D2,ITPRIPL2,SGK1,UFC1,NICN1,VMA22,SLC1A3,ARMCX3,ST6GALNAC2,SDR9C7,CNPPD1,POSTN,DACH2,STAG3,SLX4,MEGF10,ARPP21,GALT,GAPDH,GJA1,GNRHR,IFT27,MLX,ATP5MK,COQ10A,PLAAT3,PTP4A3,ANGPTL2,CIAO3,ICAM5,H2AZ1,HAAO,H3-3B,DUSP10,PRMT8,GABARAP,GABARAPL2,HEPACAM,HSPA5,FNDC3B,FNDC4,NRIP3,BRINP3,CDC42SE1,INPP5D,SERINC2,ITGA5,ATP11C,UBXN8,TRIM54,C2orf68,NHSL1,LIG1,SYTL4,SYTL3,LOXL1,PWWP3B
MicroRNA	hsa-miR-378*:mirSVR_lowEffct	hsa-miR-378*:mirSVR_nonconserved_lowEffect-0.1-0.5	MicroRNA.org	5.159E-21	5.144E-17	4.635E-19	4.535E-18	148	1901	TSR2,AAMP,GATD3,MCAM,XRRA1,C1QTNF2,KLHL14,SLC51A,TMEM41A,C19orf53,SCARF1,RNASET2,ATP2B4,B2M,DUOX1,LDB1,PROSER3,ZNF740,WDR90,NNAT,NPHS1,GPRC5A,UNC119,IL17RE,SLC28A2,RFLNA,PDE6B,UQCR10,CIRBP,PHYH,MYO3B,NABP2,GPSM2,PMP2,WHRN,POLR2L,ATP5MJ,SPMIP7,PPIA,MTRF1,FAM153B,CTBP2,PPIAL4G,BCL2L14,PSEN2,CYP2E1,PCLAF,AKR1E2,LYPD1,SLC13A4,PARD6A,CXCL17,PXMP2,DNASE2,DRD1,SLC52A1,UACA,PPP1R3B,TMEM51,C19orf38,FIGN,LAP3,CCDC196,EYS,BCO2,C3orf18,GREM1,NME6,TMC5,NAGPA,CPPED1,IGSF6,ETS1,EMILIN2,EVI2B,RPS23,ADGRV1,F2RL1,ZNF773,TRPM3,SH3RF2,GTF2IRD2,GPNMB,PIF1,SETD9,SGSH,NICN1,CERNA1,ALPK1,CCDC141,EBP,SLC37A4,POLR3K,RSPH14,TRMT10B,ARPP21,GPR82,TYSND1,SNX19,GJA1,IMP4,SYK,TRPV3,GJB7,POFUT2,TEX56P,REP15,SLC9A8,DLGAP1-AS2,SNHG8,IL17RC,SEPSECS-AS1,ITIH5,PLAAT3,H2AZ1,IRAK3,MAEL,SP140,SYNPO2,SLCO2B1,HLA-F,PDAP1,NIF3L1,NIBAN3,PNPLA1,HSPA5,GINS3,HTR4,PAQR8,SLC13A3,ZFY,PINK1,LYPD6,CDC42SE1,ZFAND2B,NOL6,OLFM3,LBH,CATSPERT,PYCR3,C8orf33,DOCK8,MYRFL,C2orf68,NLRP3,IRAG2,RND2,SPATA13
MicroRNA	hsa-miR-1294:mirSVR_lowEffct	hsa-miR-1294:mirSVR_nonconserved_lowEffect-0.1-0.5	MicroRNA.org	5.301E-21	5.286E-17	4.720E-19	4.618E-18	136	1673	MEIS2,PNMA8B,RTL9,COA3,ZPLD1,C19orf53,AQP4,SEMA4G,MST1,SLC4A4,ATP2B4,NDUFC2,DIPK2A,PRDM1,DUOX1,NEUROD2,NFIB,NID1,NNMT,NPM1,CALM3,MYO1H,GPRC5A,UNC119,ZNG1F,CDKN1B,PDHB,SLC39A13,PGM5,CFAP65,SPACDR,ANLN,SNX31,DNAJB5,NAXE,TMEM185B,ANAPC15,PPIB,FAM153B,PRKAG1,DCAF4,MXD3,SMDT1,TSHZ2,CYP19A1,PSMB10,ZBTB39,RHOBTB1,PTS,CXCL17,AP5Z1,DLX6,WIPI1,PPP1R3B,EBF1,UBXN1,PPIF,TXNDC15,EGR3,ANGPTL4,LHFPL2,C3orf18,AGBL2,RPL5,TMEM88,RPL34,BRIP1,EIF1B,SPNS2,NANOG,WDR81,EVI2B,EYA1,IRAG1,CYP39A1,CPED1,CITED2,DOCK5,PCBD2,STRADB,CD2BP2,GTF2IRD2,ADAMTS20,VAV3,TMEM191C,ARX,EFHC2,FIRRM,MAML2,AHNAK2,MTHFD2,SNX19,ENO4,SULF1,GM2A,YDJC,TRPV3,POFUT2,TEX56P,B3GNT9,MLX,C12orf75,KHNYN,ADAMTS5,HIF3A,THSD7B,BTN3A1,ADAMTS6,H2AZ1,NXPH3,HLA-A,DAPK2,HLA-F,HMGB3,HCG27,NIBAN3,CLEC2L,SP140L,IQCJ,D2HGDH,VASP,GINS3,TRIM5,ZNF675,MROH6,ZNF324B,SCIN,MRPL9,IL11RA,OLFM3,ACSBG2,ZNF695,FOXP2,CEMIP,ZNF488,H1-10-AS1
MicroRNA	hsa-miR-220b:mirSVR_lowEffct	hsa-miR-220b:mirSVR_nonconserved_lowEffect-0.1-0.5	MicroRNA.org	6.191E-21	6.174E-17	5.464E-19	5.346E-18	145	1847	FZD1,MFGE8,OLMALINC,XRRA1,RPL22L1,TAGLN2,ALDOA,MOBP,OARD1,COA3,HIPK4,TMEM41A,LIN28B,BMF,ITGA10,ARSD,RNASET2,SLC4A4,BAG1,BCL2L2,PRDM1,DUOX1,NEU1,IER3,ZNF740,ZRANB2-AS1,GPRC5A,CD151,RFLNA,GLYCTK,SLC39A13,NEMP2,AHNAK,NABP2,SECISBP2,PYCR2,TMEM185B,COX4I1,DHRS11,COX15,SLC32A1,FAM153B,UBXN11,MAPK4,SMCR5,ABHD11,WSB1,PSEN2,TIMM8A,ZBTB39,SOHLH2,PXMP2,NKPD1,C14orf119,DRD1,NWD1,TAPBPL,RBM3,PARP2,E4F1,EBF1,LRRK1,NPEPL1,MSTO1,EEF1G,SHCBP1,NME6,NAGPA,PLCE1,SPNS2,SYNPO2L,CCNP,ANKMY1,AKR1A1,IRAG1,NPM3,DOCK5,ZNF773,RAPGEF3,TRAPPC4,VAV3,GPNMB,PIF1,SEMA3C,FMO5,DHRS4L2,SCLY,ARSG,TRIM45,CHTF18,NSG1,CNDP2,ASB2,FUT2,POLQ,RGPD4,POLR3K,RSPH14,TRMT10B,SPI1,ACSS1,GPR82,TUBB6,ADHFE1,FBXL7,BEX2,DUSP18,TCF7,RAB17,PCDHGA2,PCDHGA1,TNS2,PNPLA5,ITIH5,GSTM5,C1orf198,FAM136A,TMEM179,SERTAD4,SP140,PRMT8,HLA-A,PDAP1,HEPACAM,UROD,OXLD1,KCNK13,NRIP3,ZFY,FHDC1,CNTNAP3B,LYPD6,TFAP2E,AMZ1,INPP5D,SERINC2,ITPKB,KCNN4,KCNQ1,PYCR3,C8orf33,SAPCD1,C2orf68,IRAG2,LRP4
MicroRNA	hsa-miR-1277-5p		MirDB	1.050E-20	1.047E-16	9.186E-19	8.989E-18	140	1762	MAK,HACD4,ZNF512B,MFGE8,AGA,SPDYE5,KLHL14,MACIR,LRRIQ3,ZNF680,LIN28B,VASN,TMEM14A,AQP4,BHLHE40,CFAP20,PDE5A,ZFHX3,SLC4A4,XKR9,BAG1,RAB11A,CCND1,FGF18,BDNF,HESX1,PRDM1,NEK3,SLCO1C1,NFIB,CA2,CA8,NPTX2,WBP2NL,CD36,SNTG1,SLIT2,SERPINB8,ANLN,AHNAK,PKHD1,TSEN34,PLAG1,IQCK,MYOT,RANBP3L,WSB1,MASP1,TSHZ2,ESRP1,ZNF804A,PTPN13,FBXO4,LPCAT2,DLX6,DPYD,SLC26A3,DRD1,WIPI1,PLEKHF2,PI15,RGS4,PRIMA1,ZBBX,EYS,EGR3,SHCBP1,LHFPL2,ELK3,BRF2,EPHA3,EPHA8,EFCAB13,ETS1,EMILIN2,EYA1,F2RL1,CPED1,ABCA8,PCBD2,ZNF117,SCML1,TRPV2,FGF9,GPNMB,FKBP5,SEMA3C,ITPRIPL2,CCDC141,SLC2A1,TNFSF13B,SLIT3,CEP152,CSGALNACT1,MEGF11,GPR82,ZNF621,GDF10,CNTN6,NECAB1,BEX2,C12orf75,ADAMTS5,RSPO3,TGIF1,LSM6,ARAP3,ANGPTL2,TMTC4,PLXDC2,GUCY2C,SPDYE3,SYNPO2,PRMT8,INSYN1,NR4A1,SLC7A11,CEMIP2,GJA9,USH2A,VASP,SPDYE1,FNDC3B,HTR7,COL27A1,TRIM5,IGFBP7,BRINP3,ITGB8,TMEM182,DOCK8,LDHA,BOLA3,NLRP3,NHSL1,DPF3,LRP2,LRP5,PWWP3B,ANGPTL5
MicroRNA	hsa-miR-659:mirSVR_lowEffct	hsa-miR-659:mirSVR_nonconserved_lowEffect-0.1-0.5	MicroRNA.org	1.101E-20	1.097E-16	9.543E-19	9.338E-18	146	1878	PIK3AP1,CHKB-DT,HACD4,NBAT1,LDLRAD3,SHROOM4,ALDH1B1,ALDOB,SLC25A6,TMEM41A,LIN28B,CIP2A,YBX3,BHLHE40,ARSD,ZFHX3,RGL4,ATP5MC3,TCEAL5,NRP1,IDNK,BMP6,BTF3,WDR90,MORN3,WBP2NL,GPRC5A,SLC16A6,PDCD5,GLIPR1L2,PBX3,HACD1,PHEX,LRP5L,APBB1IP,RETREG2,MYADML2,COX15,CRHBP,FAM153B,LRRC3B,SUSD5,WSB1,BCL2L14,PTPN22,DCC,BDNF-AS,PTPN13,RHOBTB1,PTPRK,PXMP2,PARPBP,SLC52A1,TAPBPL,PPP1R3B,ECM2,PLEKHF2,PARP2,GOLT1B,TVP23B,PQBP1,ZBBX,HDDC3,RASGRP1,EYS,FAM86C1P,LHFPL2,SLC47A1,ALOXE3,AGBL2,CD96,BRF2,EPHA3,RABEPK,SPNS2,RPS7,SYNPO2L,RPS24,RRBP1,RREB1,F2RL1,FAAH,ZNF117,EFEMP1,TRPM3,WFDC2,CCDC15,NLRC5,PROCR,ARX,HVCN1,EFHC2,DACH2,SLC14A1,FIRRM,CNDP2,L3MBTL3,LIPI,MEGF11,MEGF10,AHNAK2,RGPD4,FAM184B,DUSP28,GPR82,SMOC2,SSTR2,ENO4,ADHFE1,GJB7,GNRHR,KHNYN,ADAMTS5,TEX15,ITIH5,RSPO3,ADAMTS6,TPD52L1,TPM2,SYNPO2,ABCA13,HMGB3,HMGN1,COLEC12,SP140L,ETNPPL,SOWAHA,FHDC1,NKAIN3,ZFAND2B,SERINC2,SYNC,ITGB4,JAK1,WDR93,ZBED3-AS1,KCNJ10,KCNJ13,ITM2C,CATSPERT,SLC39A7,FOXP2,STMN1,EEF2KMT,LMO2,BCAM
MicroRNA	hsa-miR-4296:mirSVR_lowEffct	hsa-miR-4296:mirSVR_nonconserved_lowEffect-0.1-0.5	MicroRNA.org	1.115E-20	1.112E-16	9.587E-19	9.381E-18	118	1355	ZNF512B,ALDH1B1,DOCK6,PAQR7,HIPK4,LIN28B,C19orf53,SEMA4G,GSTK1,RNASET2,ZFHX3,CES2,DUOX1,NR1I2,NID1,RTL8C,DLGAP1-AS3,NRL,CD44,PBX3,PCK2,PDK4,CFTR,TAC4,NEMP2,CIRBP,CYREN,AHNAK,DERL3,MYO3B,ADGRF3,IQCK,RNF32,ANAPC15,C17orf58,SCUBE3,WSB1,MASP1,CYP19A1,NSUN2,SLC13A4,PTPRK,CXCL17,NWD1,FAM86C1P,APH1A,MRTO4,NAGPA,EPHA8,RPL28,RIN3,PDZD11,DOK3,STYK1,DHDDS,EYA1,RREB1,FAAH,PCBD2,RAPGEF3,GPC4,PIF1,SFTPC,DHRS4L2,TMEM191C,SCLY,CCDC141,SLC1A3,SLC2A1,SLC12A1,EFHD1,SLC20A1,KBTBD12,UQCRQ,MAML2,GPR82,FRS3,CMPK2,ALDH1L1,TYSND1,SMOC2,GJA1,SYK,TRPV3,MCAT,PARD6G-AS1,SEPSECS-AS1,PNPLA5,ADAMTS6,ISCU,H3-3B,FAM86B1,MGAT4B,PRMT8,HLA-A,HLA-F,PDAP1,SCRG1,GJA9,MED11,UROD,VDAC3,SERHL2,FNDC3B,OXLD1,VTN,VMAC,PCP4L1,IL11RA,CNTNAP3B,AMZ1,DNALI1,FOXP2,C10orf90,LENG9,EEF2KMT,IRAG2,LRP4
MicroRNA	hsa-miR-4283:mirSVR_lowEffct	hsa-miR-4283:mirSVR_nonconserved_lowEffect-0.1-0.5	MicroRNA.org	1.178E-20	1.175E-16	1.004E-18	9.825E-18	116	1320	AAMP,ACP2,MIF4GD,MCAM,LDLRAD3,MBD6,ALDOC,COA3,TMEM41A,IKBKG,PHPT1,INSYN2B,MUTYH,HYAL2,ZFAND2A,MYL5,CES2,NEK3,IER5L,NID1,NPTX2,CTDSP1,NAALADL2,EWSAT1,GLYCTK,SLC39A13,DERL3,MYO3B,HSD17B13,PYCR2,TMEM109,CNGB1,RETREG2,SEPTIN5,PPDPF,COL5A3,SMCR5,NEURL2,PSEN2,PSMB3,CNBD2,BDNF-AS,TIMM8A,CASTOR1,RFT1,PARPBP,DNASE1L2,TAPBPL,TMEM51,NPEPL1,MSTO1,HDDC3,MYOF,FAM86C1P,LONRF3,RASSF4,CD96,RPL11,EPHA8,CCDC134,RPL28,MORN1,CCNP,VAV3,FOXRED1,ALPK1,NHP2,TRMU,NSG1,CENPI,SAMD3,G6PD,FBXO40,MRPL43,ALDH1L1,TYSND1,N4BP3,ADHFE1,ACSBG1,MCAT,SPSB2,DUSP18,TNS2,HIF3A,THSD7B,BTN3A1,RCAN3,GSTM5,ARAP3,ANGPTL2,TK2,ISCU,HAAO,SP140,TPM2,PNKP,ABCA13,SLCO2B1,PATZ1,HLA-F,NR4A1,VGF,SERHL2,FNDC3B,ZNF428,SH2D5,LYPD6,SERINC2,SLC35B2,DNALI1,KCNQ1,DOCK8,TTYH2,STMN1,ST8SIA2,H1-10-AS1
MicroRNA	hsa-miR-636:mirSVR_lowEffct	hsa-miR-636:mirSVR_nonconserved_lowEffect-0.1-0.5	MicroRNA.org	1.264E-20	1.260E-16	1.068E-18	1.045E-17	128	1540	ANKUB1,MIF4GD,FAM162B,MEIS2,C1QTNF2,MACIR,YBX3,AQP9,CFAP263,APCDD1L,INSYN2B,RAB11A,CCND1,DDX18,EIF2B4,C4BPA,NNAT,SNURF,CCNA2,TMSB4Y,ZNG1F,SNTG1,PBX3,PCDH8,PDGFRL,PFDN5,CIRBP,ANLN,AHNAK,MYO3B,TSEN34,LRP5L,POLN,DDX4,IQCK,TRIM58,ZNF596,C2CD2,PRKAG1,GPATCH4,ZNF831,ZNF804A,SOHLH2,SLC13A4,RHOBTB1,FBXO4,PTPRK,ARHGAP25,HS3ST4,PARPBP,UACA,PARP2,EBF1,MSTO1,CCDC196,BCO2,BNIPL,EIF4A2,TRAPPC14,AGBL2,RPL5,CD96,RPL28,RPS13,ZNF696,AKR1A1,PCBD2,EFEMP1,TRPM3,WFDC2,FGFR4,SLC25A33,TMEM134,SHC4,ALPK1,TRIM45,SLC12A1,SLC20A1,FBXO40,CPAP,GALNT3,DRC1,LMO3,CNTN6,TTLL12,ENO4,YIF1A,TAC1,MCAT,MAFIP,TAF11,TEX56P,TBXA2R,TCF7,MPV17L2,TRIM73,THSD7B,BTN3A1,ZFPM2,ITIH5,RSPO3,TGIF1,ISCU,CBX7,H3-3B,RPL13A,HLA-A,HLA-F,PAX8-AS1,COLEC12,HEPACAM,IQCJ,UGT8,TMEM132E-DT,UROD,C17orf67,SH2D5,MRPL9,CNTNAP3B,TFAP2E,ITPKB,RGMA,KCNE1,UBXN8,LAMA3,NLRP3,EEF2KMT,ZNF488
MicroRNA	hsa-miR-593*:mirSVR_lowEffct	hsa-miR-593*:mirSVR_nonconserved_lowEffect-0.1-0.5	MicroRNA.org	1.287E-20	1.284E-16	1.079E-18	1.056E-17	139	1747	GATD3,ACP2,MBD6,MFGE8,AARS2,ALDH1B1,AOAH,ITGA10,YBX3,MSN,SCARF1,TNFSF11,BEST4,ATP1A2,DIP2C-AS1,NAP1L5,CCND1,BCL2L2,CEACAM1,NRP1,EIF2B4,ZNF740,SCART1,FGD5,PNP,ROR2,CTDSP1,EIF1AY,IL17RE,SNTG1,PGAM1,SLC39A13,JAM2,DERL3,MYO3B,ABTB2,COL5A2,MYADML2,GARIN2,MXD3,WSB1,PSEN2,ELP6,ZNF831,RHOBTB1,ARHGAP25,NWD1,TAPBPL,KRBA2,NR1H3,GOLT1B,REN,ZNF593,MRPL2,TIMM8B,EFNA5,ZFHX4,ALOXE3,MRTO4,RPL11,PODNL1,ERBB2,RIN3,SPNS2,CCNP,RPS15A,RRBP1,DOCK5,FAM182A,STRADB,FGF9,VAV3,FKBP1B,ENOSF1,SGSH,DHRS4L2,NICN1,TMEM134,SCLY,TBL3,SMTN,TRMU,ZKSCAN3,CNDP2,SNRPB,L3MBTL3,TRAPPC2L,GALK1,ARPP21,ALDH1L1,SH2D4B,TTLL12,TUBB6,KANK1,RHBDL3,YDJC,TAFAZZIN,NEMP1,DUSP18,SLC9A8,CCDC184,RAB17,DLGAP1-AS2,PCDHGA2,PCDHGA1,HGSNAT,KCP,HIF3A,ANGPTL2,TMEM179,FAM86B1,SYNPO2,HLA-A,PATZ1,HLA-F,NR4A1,PAX8-AS1,NIBAN3,TXK,UROD,VAV1,OXLD1,SLC13A3,NRIP3,LRRCC1,NKAIN3,SLC26A10P,IL11RA,TFAP2E,NDUFA4L2,MARCKSL1,ITGA5,RGMA,WDR93,ZBED3-AS1,MDH1B,STMN1,TRIM7,THAP11
MicroRNA	hsa-miR-1266:mirSVR_lowEffct	hsa-miR-1266:mirSVR_nonconserved_lowEffect-0.1-0.5	MicroRNA.org	1.358E-20	1.354E-16	1.126E-18	1.101E-17	152	1999	MBD6,PSMG3-AS1,RTL9,CARNS1,MOBP,COL20A1,SEMA4G,ARVCF,ZNF747,CHRD,ZFHX3,CCND1,BCL2L2,NEU1,NID1,NNAT,DLGAP1-AS3,NRL,CALM3,MYO1H,CAMLG,NAALADL2,UNC119,MTMR4,IL17RE,PDCD5,KCNK10,MRPL20-AS1,CD44,GLIPR1L2,FIBP,HACD1,TRMT61A,SDHAF1,PDE6B,FSAF1,CHAD,ALS2CL,NEMP2,MYO3B,PRR13,TMPRSS11D,SPIN2A,ABTB2,IQCK,POLR1A,SEPTIN5,PILRB,DELEC1,SPMIP7,NUDT13,TESMIN,MASP1,SMDT1,CYP27A1,BDNF-AS,GADD45A,FBXL9P,LYPD1,ZSCAN1,PARPBP,BANK1,TAPBPL,RBM3,DALRD3,PRIMA1,EDNRA,FAM86C1P,MRO,EIF4A2,THNSL2,ERBB2,RIN3,RNF181,RPS7,CCNP,PIPOX,WDR81,RPS18,EYA1,FAAH,DOCK5,USP44,RAPGEF3,CD2BP2,ENOSF1,FMO5,ITPRIPL2,SGSH,DHRS4L2,NICN1,FRMPD1,WDR83,SHMT1,ALPK1,PAAF1,FAAP100,ARSG,SLC4A2,SMTN,CNPPD1,CHTF18,CCT6B,SLX4,MEGF10,ARRDC1,DDN,BLOC1S1,TYSND1,USP19,XYLT2,SYK,ELOB,B3GNT9,KHNYN,HIF3A,COQ10A,GSTM5,RPUSD4,AIFM2,ADAMTS6,CBX7,HAAO,FAM86B1,HLA-F,GABARAP,HMGN2,TUFT1,HEPACAM,U2AF1,PNPLA1,LIAT1,HSPA5,HSPB1,RAB6D,OXLD1,SLC13A3,ARMCX5,KIAA1755,FHDC1,SLC26A10P,ITGB4,OLFM3,KCNE1,ATP5IF1,DOCK8,TTYH2,STMN1,C2orf68,EEF2KMT,PWWP3B,BCAM
MicroRNA	hsa-miR-939:mirSVR_lowEffct	hsa-miR-939:mirSVR_nonconserved_lowEffect-0.1-0.5	MicroRNA.org	1.366E-20	1.362E-16	1.126E-18	1.101E-17	129	1560	XRRA1,RPL22L1,SLC51A,CARNS1,MOBP,BEND3,BHLHE40,MSN,SCARF1,ZNF747,SLC25A45,DIP2C-AS1,OST4,DIPK2A,DUOX1,NEU1,IER3,SCART1,CFAP410,CALB2,NRL,CALM3,CTDSP1,WBP2NL,GPRC5A,OGN,TAMALIN,PAX5,PACSIN3,CIRBP,CKMT1B,SERPINF2,COL7A1,PILRB,NOP53,DHRS11,SCUBE3,FAM20A,PSEN2,ZNF804A,CABLES1,MZF1-AS1,REX1BD,OCEL1,NWD1,DUSP15,EBF1,LRRK1,EFNA5,LHFPL2,TMEM88,RPL27A,CPPED1,ERBB4,MORN1,RPLP2,CCNP,ETV4,ETV5,COA4,F2RL1,DOCK5,FBLN1,RACK1,TRPM3,GPC4,SEMA3F,DOLK,CERNA1,TMEM134,PAAF1,LOXHD1,WFIKKN1,UQCRQ,FUT2,MEGF10,FBXO40,GALK1,MRPL43,DDN,FAXDC2,ALDH1L1,SSTR2,GFAP,XYLT2,TUBB6,RHBDL3,GNG3,SLC27A3,TCF7,PCGF1,DLGAP1-AS2,PCDHGA2,PCDHGA1,PCDHB11,GSTM5,ANGPTL2,FAM136A,ICAM5,HAAO,DUSP10,MPND,RELT,C17orf107,SP140,ABCA13,PAX8-AS1,HEPACAM,OAF,CLEC2L,C16orf86,TMEM132E-DT,VDAC3,WAS,CD300LF,HTR4,VPS9D1-AS1,SCIN,CDC42SE1,MARCKSL1,MOGS,KCNN1,UBXN8,SAPCD1,DPH6,THAP11,LOXL1,IRAG2,LRP4
MicroRNA	hsa-miR-34b:mirSVR_lowEffct	hsa-miR-34b:mirSVR_nonconserved_lowEffect-0.1-0.5	MicroRNA.org	1.389E-20	1.385E-16	1.135E-18	1.111E-17	143	1825	MAK,ANKUB1,CD109,MEIS2,RTL9,ALDOB,CIP2A,BEND3,FAM227B,RND3,TMEM208,CFAP20,ZFHX3,BAAT,BDNF,BMP6,NEUROD2,DDX18,MCM3AP,CACNA1I,NIT1,CA8,NAALADL2,PDCD5,ZNG1F,CD44,HACD1,STK17B,CFAP65,JAM2,PRR13,RETREG2,SOSTDC1,DELEC1,PPIA,CRHBP,ZNF436-AS1,SCUBE3,DCAF4,MASP1,ERCC6L,ZNF831,AKR1E2,RHBDL2,RHOBTB1,SNHG32,PTS,RFT1,ECM2,PLEKHF2,EBF1,EFNA5,SHCBP1,GREM1,TMEM140,RPL9,EPHA3,BRIP1,SYNPO2L,RPS18,RPS20,RPS21,ADGRV1,PCDH12,RREB1,DOCK5,FAM182A,USP44,PCBD2,ZNF773,FBLN2,SEMA6D,RACK1,WFDC2,CCDC15,SEMA3C,PROCR,SHC4,LYSMD4,ALPK1,ST6GALNAC2,EFHC2,DACH2,XIRP2,FIRRM,SNRPB,MEGF10,DUSP28,EOGT,GALK1,TRMT10B,GALNT3,SRP14,SRPRA,ALDH1L1,N4BP3,GDF10,ENO4,SULF1,FNDC9,TAC1,SPATA22,GTPBP3,ZNF449,DLGAP1-AS2,PLAAT3,TGIF1,ADAMTS6,TK2,SERTAD4,BEX4,PRMT8,CFAP300,PATZ1,GABARAP,HMGN2,ELAC2,TUFT1,PRKD3,U2AF1,SP140L,UGT8,DNAJC12,DNAJC4,FNDC3B,PAQR8,SLC13A3,ETNPPL,FHDC1,MKRN3,IL11RA,CNTNAP3B,LYPD6,CDC42SE1,RGPD1,LAPTM5,GDPD5,ATP11C,TMEM182,ZNF695,AIMP2,GRIK1-AS1,SPATA13
MicroRNA	hsa-miR-361-3p:mirSVR_lowEffct	hsa-miR-361-3p:mirSVR_nonconserved_lowEffect-0.1-0.5	MicroRNA.org	1.473E-20	1.468E-16	1.194E-18	1.168E-17	124	1469	MBD6,MEIS2,AARS2,C1QTNF2,MOBP,AMT,BEND3,NCKAP5L,MSN,TNFSF11,ASGR1,KCTD14,B2M,NDUFB10,NRP1,LDB1,IER5L,DDX18,RTL8C,CA8,NRL,IL17RE,PAX5,PCK2,WDR46,PFDN5,UQCR10,SLC39A13,MSANTD1,MYO3B,C8orf82,NAXE,APBB1IP,TMEM185B,COX4I1,SPAG7,GARIN2,NFE2L3,TESMIN,WSB1,MASP1,SMDT1,ABCA12,GPATCH4,CNBD2,PTH1R,FBXL9P,SSC4D,NKAIN1,TOP1MT,MARCHF1,IMPG2,ZWILCH,C19orf38,UBXN1,EDNRA,NDUFA13,EFNA5,BNIPL,LHFPL6,SLC47A1,AGBL2,CCDC24,PLCE1,EPHA8,CCDC134,CPPED1,MORN1,MRPS12,PIPOX,PCDH12,IRAG1,FAAH,DOCK5,GPC4,NLRC5,VAV3,FKBP5,SEMA3F,SGSH,DHRS4L2,FOSL2,SHC4,TBL3,RASL10A,GPR153,WNT10A,STYXL1,GALNT3,MRPL43,SNX19,GJA1,FBXL7,TRPV3,GNL1,TAFAZZIN,HGSNAT,PLAAT3,AIFM2,TMEM179,MPND,COX14,MGAT4B,PDAP1,SYNPO,NR4A1,HEPACAM,C16orf86,UROD,SCIMP,VASP,TRIM5,IGFBP6,KIAA1755,ZNF324B,NOL6,SERINC2,KCNQ1,KLKB1,TMEM182,DOCK8,SAPCD1,SYTL4,SPATA13
MicroRNA	hsa-miR-10b:mirSVR_lowEffct	hsa-miR-10b:mirSVR_conserved_lowEffect-0.1-0.5	MicroRNA.org	1.500E-20	1.496E-16	1.207E-18	1.181E-17	123	1451	MAK,PNPLA4,NBAT1,FZD1,ZNF674-AS1,RPL22L1,SLC51A,TMEM41A,BEND3,CCDC59,ARSD,TP63,GRAMD2B,POLD4,SLC4A4,SLC25A45,ZNF32-AS3,B2M,BDH1,DIPK2A,NRP1,BMP6,NFIB,VWC2L,SNU13,PNP,CAMLG,CCNE1,POLR2J2,FIBP,HACD1,PDHB,STK17B,COG1,POLN,TOMM7,NFE2L3,ZNF436-AS1,C17orf78,CTBP2,ZNF853,PRLR,ABHD11,WSB1,BCL2L14,PSMB10,BDNF-AS,PTH1R,PTPRK,TTC12,NKPD1,RFT1,DPYD,ECM2,MSTO1,JAKMIP2-AS1,EYS,C3orf18,EPHA8,RABEPK,RPL30,BRIP1,RPL37,EFCAB13,RPS15A,RPS18,RPS23,DOCK5,PCBD2,FBXL18,UTP15,SCML1,PPP1R1B,TRAPPC4,SFTPC,SGK1,SLC25A33,TMEM191C,ZC2HC1B,MUS81,SLC7A2,SLC14A1,UXT-AS1,CD24,UQCRQ,L3MBTL3,GALNT15,ALDH1L1,MOAP1,KANK1,SULF1,POFUT2,TNS2,THSD7B,SEPSECS-AS1,GRM8,SPDYE3,SERTAD4,MPND,RPL13A,PRMT8,SLCO2B1,DAPK2,HLA-F,HMGN2,GABARAPL2,FNDC3B,GINS3,OXLD1,HTR4,ZNF428,NRIP3,MRPL9,CNTNAP3B,CDC42SE1,ITGB8,JAK1,FSIP2,CDH20,MFSD2B,DPH6,TRIM7,PWWP3B
MicroRNA	hsa-miR-4297:mirSVR_lowEffct	hsa-miR-4297:mirSVR_nonconserved_lowEffect-0.1-0.5	MicroRNA.org	1.521E-20	1.517E-16	1.213E-18	1.187E-17	129	1562	GATD3,RBIS,SELENOV,HEG1,AARS2,XRRA1,KLHL14,SLC51A,SLC25A6,VASN,ITGA10,NCKAP5L,AQP9,ARSD,POLD4,DIP2C-AS1,NAP1L5,BAAT,RAB11A,CEACAM1,PRDM1,NEU1,BTF3,NIT1,ZRANB2-AS1,CPXM2,CAMLG,OMD,OPRD1,UNC119,CD44,FSAF1,GLYCTK,CHAD,SLC39A13,CKMT1B,CYREN,SERPINB8,PLAG1,TMEM125,APBB1IP,PNMA3,PILRB,COL5A3,PPIB,C2CD2,FAM153B,TMEM63A,MASP1,GADD45A,DDIT3,AKR1E2,RHBDL2,SSC4D,LPCAT2,NKAIN1,OCEL1,NWD1,EDNRA,PPIF,TIMM8B,TXNDC15,ZFHX4,BNIPL,THNSL2,RASSF4,RPL5,EPHA3,RABEPK,RPL34,EFCAB13,ETV4,COA4,CYP39A1,RAPGEF3,RBM14,NLRC5,BATF3,GPNMB,NICN1,FRMPD1,CCDC141,TRMT2A,SLIT3,CD24,CEP131,CEP152,SLC2A12,TRAPPC2L,SLC37A4,RGPD4,ACSS1,ALDH1L1,SNX19,TTLL12,XYLT2,TBXA2R,DUSP18,ESYT1,KHNYN,TNS2,HIF3A,SEPSECS-AS1,PNPLA5,PLXDC2,TPI1,SYNPO2,PDAP1,GABARAPL2,PAX8-AS1,PRKD3,UGT8,TMEM132E-DT,SCIMP,ARMCX5,SLC22A16,LRRCC1,PCP4L1,SCIN,AMZ1,ZFAND2B,ITPKB,FSIP2,KCNJ13,KCNN1,ZNF695,SAPCD1,ZNF488,SPATA13
MicroRNA	hsa-miR-548b-3p:mirSVR_lowEffct	hsa-miR-548b-3p:mirSVR_nonconserved_lowEffect-0.1-0.5	MicroRNA.org	2.129E-20	2.123E-16	1.685E-18	1.648E-17	149	1950	PNPLA4,SHC3,PNMA8B,C6orf118,OARD1,ZNF680,TMEM41A,AQP8,VAT1L,ZFHX3,ATP1A2,MUC6,ATP5MC3,ATP5PF,B2M,NDUFC2,BDNF,NRP1,BMP6,NEK3,SLCO1C1,GBP4,BTF3,CA1,NRL,PRDX1,PBX3,FSAF1,PGAM1,OVOL2,MSANTD1,ANLN,MYO3B,PKHD1,TSEN34,GPSM2,COX4I1,ANAPC15,SOSTDC1,PPIA,NFE2L3,FAM153B,SUSD5,CTSL,DCAF4,ABHD11,WSB1,BCL2L14,DAB2,CASTOR1,PTPRK,P2RY14,DRD1,NWD1,PPP1R3B,PLEKHF2,LAP3,GOLGA8B,CD96,BRF2,RPL30,RPL27A,MRPL51,DOK3,CCNP,ETS1,ETV5,ADGRV1,IRAG1,RREB1,F2RL1,DOCK5,FANCB,SEMA6D,TRPM3,GTF2IRD2,FGF9,BICC1,TRIAP1,ALPK1,ARSG,SLC3A1,SEPHS2,DACH2,PDGFD,FTH1,TIFA,KBTBD12,MEGF10,ACSS1,MRPL43,LRRC69,CMPK2,LMO3,SMOC2,GDF10,TMBIM1,CNTN6,FBXL7,SULF1,TRPV3,GNG3,GNRHR,ZNF449,KDELR2,NEMP1,B3GNT9,HGSNAT,IL17RC,ATP5MK,BTN3A1,RCAN3,ITIH5,MLYCD,TFRC,ADAMTS6,ISCU,HAAO,MAEL,SP140,FAM86B1,SLCO2B1,HLA-F,NR4A1,TXK,PRKD3,U2AF1,SP140L,ZNF257,UGT8,USH2A,D2HGDH,HSPB1,HTR7,PAQR8,LRRCC1,FHDC1,MRPL9,IL11RA,LYPD6,ZNF215,FSIP2,KCNE1,DOCK8,NHSL1,DPF3,LOXL1,IRAG2,PWWP3B
MicroRNA	hsa-miR-26b-5p:Functional MTI (Weak)	Functional MTI (Weak)	miRTarbase	2.199E-20	2.193E-16	1.727E-18	1.690E-17	145	1873	SPC25,RAD54L,ZNF680,AOX1,DBNL,MT-CO2,TMEM208,RNASET2,KCTD14,POLD4,CCND1,NDUFA1,CES2,BLVRB,NFKBIE,WRAP73,C1QB,C3,SNURF,CA1,CA2,CAD,GPRC5A,EIF1AY,CCNE1,CD36,PAPPA,PBX3,PDGFRL,PDK4,SLC26A4,PFDN5,JAM2,CKS2,TSEN34,SECISBP2,PLAG1,DSCC1,TRAPPC6A,NDUFB11,TRIM58,DHRS11,DELEC1,ATP5MJ,SUSD5,ST18,BORCS6,BNC2,ERCC6L,PCLAF,EIF4A3,DAB2,PSMC1,GADD45A,SLC13A4,TINF2,MARCHF1,RAB3A,SCO2,NWD1,RBM3,PQBP1,EGR3,ROM1,ENDOG,RPA3,IMP3,PODNL1,RPL28,IGSF6,RPL37,RPL39,RPN1,ETV4,ZNF696,COA4,NRN1,STRADB,FDXR,GPC4,GTF2IRD2,CCDC15,FGF9,BATF3,GPNMB,FKBP1B,FKBP2,ENOSF1,MYBBP1A,UFC1,SLC5A3,TRMT2A,ZKSCAN3,FTH1,G6PD,GALK1,GALNT3,GALT,FRS3,SRP14,SRPRA,GDF10,TTLL12,YIF1A,TP53TG5,RRS1,POFUT2,GNRHR,TAFAZZIN,GRB14,TNS2,IL17RC,GRM8,ZFPM2,STARD5,FAM136A,ICAM5,CHEK2,DCTN3,PNKP,GABARAP,SLC7A11,CEMIP2,TXK,COLEC12,BOLA2B,DNAJC12,HSD11B1,VAV1,FNDC3B,VTN,POTEG,ZFY,NT5DC2,ZNF324B,INPP5D,LBH,C8orf33,FAHD2B,MTERF1,LAMA3,LIG1,DPF3,ST8SIA2,LRP4
MicroRNA	hsa-miR-31:mirSVR_lowEffct	hsa-miR-31:mirSVR_conserved_lowEffect-0.1-0.5	MicroRNA.org	2.597E-20	2.589E-16	2.023E-18	1.979E-17	139	1761	VWA5B2,MAK,CD109,MEIS2,FZD1,CFAP92,AARS2,ALDOC,AMT,TMEM41A,DBNL,BHLHE40,ARL4D,CFAP263,CCDC59,TNFSF11,PDE5A,LYNX1,RGL4,BAAT,NRP1,CNTN5,NID1,RTL8C,NPM1,DLGAP1-AS3,NRL,GPRC5A,MTMR4,CD81,PCDH8,PDE6B,SLC39A13,CFAP65,CIRBP,SEMA5B,ANLN,PKHD1,TMEM109,RNF32,RETREG2,PILRB,COX4I1,BAG2,DELEC1,UBXN11,ATP6V0A4,SYT12,PCLAF,SMDT1,ESRP1,CNBD2,CABLES1,ZBTB39,PARPBP,DPYD,BOLA1,TVP23B,HHLA1,EDNRA,TXNDC15,DRC11,ALOXE3,C3orf18,RASSF4,CD96,SPNS2,SYNPO2L,PCBD2,RAPGEF3,STRADA,RBM14,FGF9,VAV3,GPNMB,SDHD,APCDD1L-DT,FOXRED1,ATF5,SFTPD,SGK1,SGSH,AKAP19,VMA22,CCDC141,SLC5A3,POSTN,DACH2,SAMD3,DRC1,ADA2,SH2D4B,SNX19,ADHFE1,FBXL7,SPAAR,RHBDL3,POFUT2,SPSB2,OTOA,TCF7,KHNYN,THSD7B,TFRC,GSTM3,GSTM5,PARP10,AIFM2,CIAO3,ISCU,SERTAD4,HAAO,SUN3,C17orf107,TPD52L1,ABCA13,SLCO2B1,PATZ1,SYNPO,PRKD3,U2AF1,C9orf43,FNDC3B,PAQR8,WTIP,TCEAL7,CDC42SE1,SLC35B2,ITGB8,OLFM3,LHX4,FOXP2,DOCK8,MFSD2B,CAMK2N2,STMN1,MYRFL,SAPCD1,SPATA13
MicroRNA	hsa-miR-193b-3p:Functional MTI	Functional MTI	miRTarbase	2.700E-20	2.692E-16	2.087E-18	2.042E-17	88	853	AAMP,SPC25,ACTG1,ZNF512B,C1QTNF2,DBNL,APEH,YBX3,MT-CO1,ATP5F1B,CCND1,PEX11B,ALDH1A2,C1QBP,NME4,NPM1,ODC1,CCNA2,MTMR4,PGAM1,PCYOX1L,RECQL4,TSEN34,MED21,DSCC1,COX7C,C2CD2,PCLAF,GIMAP2,NSUN2,MELK,SEMA4C,RBM4B,HHLA1,PPIF,DRC11,SHCBP1,ELK3,RPL8,RPL9,RPL12,RPL23A,RPL26,RPL27A,RPS10,ETS1,RPS18,RPS21,STRADB,FBXL18,VAV3,MYBBP1A,SLC25A33,TEDC2,SHMT1,SCLY,SEPHS2,TRMT2A,EFHD1,CHTF18,FIRRM,NSG1,POLQ,SNRPB,SLC37A4,CPAP,TMBIM1,TTLL12,YDJC,ESYT1,GSS,THAP7,TM7SF2,TPI1,FAM221B,HSPA1B,VASP,GINS3,TUT1,MRPL32,CHCHD10,NOL6,RGMA,KIF15,AIMP2,STMN1,NLRP3,LOXL1
MicroRNA	hsa-miR-483-3p:mirSVR_lowEffct	hsa-miR-483-3p:mirSVR_nonconserved_lowEffect-0.1-0.5	MicroRNA.org	2.775E-20	2.767E-16	2.129E-18	2.083E-17	127	1536	SPC25,OLMALINC,AARS2,SPDYE5,KLHL14,CARNS1,COA3,VAT1L,AQP4,MSN,RANGRF,TMEM208,ATP1A2,ZNF32-AS3,MYL5,BAG1,GLIDR,NRP1,ALDH1A2,NEU1,EIF2B4,WRAP73,ZNF740,SPRYD4,CALB2,ROR2,GPRC5A,MRPL20-AS1,SNTG1,CD151,CKMT1B,DERL3,MYO3B,DNAJB5,SPEF1,RETREG2,PILRB,UBXN11,ZNF436-AS1,SUSD5,BNC2,NDUFAF8,PSEN2,NSUN2,SSC4D,ZBTB39,SLC13A4,PTS,AP5Z1,TTC12,ARHGAP25,HS3ST4,PARPBP,TAPBPL,RBM4B,RBM3,ECM2,TMEM51,TVP23B,LRRK1,RNH1,BNIPL,CD96,TMEM140,BRF2,TMEM88,GIMAP4,RIN3,RPS9,RPS21,RPS24,IRAG1,RREB1,RACK1,RAPGEF3,TRAPPC4,NOP14-AS1,BATF3,PIF1,APCDD1L-DT,LYSMD4,YPEL4,CD24,TRAPPC2L,MEGF11,SLX4,TRMT10B,DRC1,ALDH1L1,SMOC2,SPAAR,SYK,GM2A,MCAT,MAFIP,IFT27,IL17RC,HS1BP3,GSTM5,TGIF1,TMEM179,H3-3B,TPD52L1,TPM2,PATZ1,HLA-F,HMGB3,PAX8-AS1,PRKD3,HEPACAM,IQCJ,USH2A,SPDYE1,FNDC3B,SH2D5,ZNF707,FHDC1,ANKRD65,BRINP3,ITPKB,ZBED3-AS1,KCNE1,LBH,FOXP2,CAMK2N2,LRP4,ZNF488
MicroRNA	hsa-miR-320e:mirSVR_lowEffct	hsa-miR-320e:mirSVR_nonconserved_lowEffect-0.1-0.5	MicroRNA.org	2.957E-20	2.948E-16	2.251E-18	2.202E-17	147	1918	GATD3,MAK,KCNH7,HACD4,C6orf118,ALDOB,AMT,LIN28B,ZPLD1,ITGA10,PHYHD1,RNASET2,DIP2C-AS1,XKR9,NACA,RAB11A,PWRN1,NDUFB10,CEACAM1,BMP6,LDB1,PROSER3,CNTN5,SNU13,SNURF,CALM3,NT5E,DIRAS3,SNTG1,FIBP,PBX3,SLC24A1,PACSIN3,SLC39A13,CFAP65,CKMT1B,MRPL57,PKHD1,MED21,GPSM2,CES4A,PLAG1,DNAJB5,ABTB2,TRIM58,C2CD2,MTRF1,ZNF436-AS1,PRB1,SUSD5,SCUBE3,ST18,MASP1,DCC,ZSCAN1,RHOBTB1,CASTOR1,HS3ST4,BANK1,IMPG2,DPYD,GOLT1B,UBXN1,RING1,EGR3,SHCBP1,SLC47A1,ALOXE3,CCDC24,CD96,TMEM140,RPL9,HERC5,RPL11,RPL18,RPL28,SPNS2,NANOG,DHDDS,ANKMY1,RPS24,RPS25,EYA1,IRAG1,RREB1,F2RL1,CAPN13,DOCK5,ZNF773,SH3RF2,TMA7,NOP14-AS1,FGFR4,FKBP1B,SDHD,APCDD1L-DT,ALKBH7,LYSMD4,HVCN1,ST6GALNAC2,ARSG,SLC3A1,SMTN,SLC20A1,SLIT3,KBTBD12,CYB5R1,TRMT10B,LMO3,ALDH1L1,GFAP,KANK1,TAC1,NEMP1,PCGF1,DLGAP1-AS2,PARD6G-AS1,PLEKHD1,GSS,TGIF1,AIFM2,LSM6,ANGPTL2,TMTC4,TK2,RELT,ABCA13,SLCO2B1,PATZ1,UROD,SCIMP,NRIP3,ZFY,SOWAHA,WTIP,MKRN3,CDC42SE1,INPP5D,RGPD1,ZBED3-AS1,KCNE1,KCNJ10,NLRP3,TRIM7,NHSL1,SYTL4,ST8SIA2
MicroRNA	hsa-miR-103:mirSVR_lowEffct	hsa-miR-103:mirSVR_conserved_lowEffect-0.1-0.5	MicroRNA.org	3.030E-20	3.021E-16	2.272E-18	2.223E-17	148	1938	TSR2,AAMP,ACTG1,MEIS2,TAGLN2,ALDH1B1,AMT,LRRIQ3,NYAP2,CIP2A,ITGA10,IKBKG,CFAP20,ATP2B4,BACH1,NDUFA4,ALDH1A2,NCBP2AS2,NFIL3,EIF2B4,WRAP73,C1QB,SNURF,NME4,NPHS1,CTDSP1,WBP2NL,NAALADL2,TMSB4Y,CCNE1,PAPPA,SLC26A4,CFTR,TERF2IP,OVOL2,CKB,PIGC,SEMA5B,AHNAK,MYO3B,PLAG1,RNF32,RETREG2,COX15,TMEM63A,BCL2L14,MASP1,PSEN2,PCLAF,PTPN13,SLC52A2,IMPG2,DPH2,DPYD,NWD1,TMEM51,GOLT1B,REN,NPEPL1,RGS4,RIT2,DHRS12,SHCBP1,LHFPL6,NAGPA,GIMAP4,RPL32,ERBB4,SPNS2,ESRRA,SLC25A34,ETV5,RPS19,NRN1,F2RL1,HAR1A,CITED2,STRADB,FBLN1,ZNF117,WFDC2,SH3RF2,STRADA,NOP14-AS1,STEAP1B,FOXRED1,SGK1,SGSH,FRMPD1,CCDC141,ARMCX3,SLC3A1,RRAGA,FUT2,MEGF11,DUSP28,ALDH1L1,GDF10,MAGEF1,USP19,TTLL12,SULF1,FNDC9,TEX56P,KDELR2,FBLN7,SLC9A8,TCF7,MLX,PCDHGA2,PCDHGA1,KHNYN,TEX11,GRM8,PLEKHD1,ITIH5,COQ10A,ADAMTS6,MPND,SYNPO2,PATZ1,NIF3L1,HMGN2,HCG27,SP140L,IQCJ,MED11,UGT8,DNAJC12,VASP,TNS3,SCIN,CDC42SE1,NOL6,ZNF215,SLC35B2,ITGA5,FSIP2,ZBED3-AS1,ITM2C,DOCK8,SAPCD1,BOLA3,NHSL1,LMO2,GRIK1-AS1,PWWP3B,SPATA13
MicroRNA	hsa-miR-107:mirSVR_lowEffct	hsa-miR-107:mirSVR_conserved_lowEffect-0.1-0.5	MicroRNA.org	3.030E-20	3.021E-16	2.272E-18	2.223E-17	148	1938	TSR2,AAMP,ACTG1,MEIS2,TAGLN2,ALDH1B1,AMT,LRRIQ3,NYAP2,CIP2A,ITGA10,IKBKG,CFAP20,ATP2B4,BACH1,NDUFA4,ALDH1A2,NCBP2AS2,NFIL3,EIF2B4,WRAP73,C1QB,SNURF,NME4,NPHS1,CTDSP1,WBP2NL,NAALADL2,TMSB4Y,CCNE1,PAPPA,SLC26A4,CFTR,TERF2IP,OVOL2,CKB,PIGC,SEMA5B,AHNAK,MYO3B,PLAG1,RNF32,RETREG2,COX15,TMEM63A,BCL2L14,MASP1,PSEN2,PCLAF,PTPN13,SLC52A2,IMPG2,DPH2,DPYD,NWD1,TMEM51,GOLT1B,REN,NPEPL1,RGS4,RIT2,DHRS12,SHCBP1,LHFPL6,NAGPA,GIMAP4,RPL32,ERBB4,SPNS2,ESRRA,SLC25A34,ETV5,RPS19,NRN1,F2RL1,HAR1A,CITED2,STRADB,FBLN1,ZNF117,WFDC2,SH3RF2,STRADA,NOP14-AS1,STEAP1B,FOXRED1,SGK1,SGSH,FRMPD1,CCDC141,ARMCX3,SLC3A1,RRAGA,FUT2,MEGF11,DUSP28,ALDH1L1,GDF10,MAGEF1,USP19,TTLL12,SULF1,FNDC9,TEX56P,KDELR2,FBLN7,SLC9A8,TCF7,MLX,PCDHGA2,PCDHGA1,KHNYN,TEX11,GRM8,PLEKHD1,ITIH5,COQ10A,ADAMTS6,MPND,SYNPO2,PATZ1,NIF3L1,HMGN2,HCG27,SP140L,IQCJ,MED11,UGT8,DNAJC12,VASP,TNS3,SCIN,CDC42SE1,NOL6,ZNF215,SLC35B2,ITGA5,FSIP2,ZBED3-AS1,ITM2C,DOCK8,SAPCD1,BOLA3,NHSL1,LMO2,GRIK1-AS1,PWWP3B,SPATA13
MicroRNA	hsa-miR-641:mirSVR_highEffct	hsa-miR-641:mirSVR_nonconserved_highEffect-0.5	MicroRNA.org	3.176E-20	3.167E-16	2.363E-18	2.312E-17	148	1939	PNPLA4,RHOJ,HACD4,ACOT4,FAM162B,MOBP,MACIR,ZNF680,LIN28B,AOAH,VAT1L,RND3,TNFSF11,TP63,ZFHX3,ATP1A2,ATP5MC3,SYCP2L,B2M,BAAT,BACH1,BAG1,CCND1,DIPK2A,PRDM1,BMP6,CA8,ROR2,WBP2NL,ODC1,OMD,NAALADL2,OGN,SLC16A6,CD36,CD44,PCDH8,SLC26A4,CKMT1B,TSEN34,MED21,DSCC1,DDX4,COL5A2,PPIA,FAM153B,TESMIN,ATP6V0A4,CTBP2,MAPK4,DAP,MELK,ZNF804A,FBXO4,LPCAT2,PARPBP,ZCWPW1,UACA,RBM3,ECM2,GOLT1B,EBF1,RGS4,ZBBX,RASGRP1,EYS,EFNA5,ZFHX4,EIF4A2,AGBL2,EPHA3,PLCE1,RPL34,EIF1B,EFCAB13,ETS1,CPED1,CITED2,DOCK5,USP44,TRPM3,UTP15,TRAPPC4,FGF9,SEMA3C,KLHL10,THEMIS,FMO5,ZC2HC1B,TRMO,COLEC10,ALPK1,EFHC2,SLC14A1,CXXC4,CCT6B,DUSP28,MRPL43,LMO3,ADHFE1,KISS1R,RRS1,TAC1,TAF11,ZNF449,NEMP1,SLC9A8,CCDC184,DLGAP1-AS2,C12orf75,TFRC,TGIF1,TMTC4,ABCA13,PATZ1,HMGN1,CEMIP2,TXK,COLEC12,ZNF257,DNAJC12,RAB6D,FNDC3B,HTR4,HTR7,PAQR8,FNDC4,NRIP3,SLC22A16,FHDC1,NKAIN3,BRINP3,MARCKSL1,SYNC,ITGB8,RCC1L,OLFM3,ANKRD20A4P,MOGS,TOMM22,ATP11C,ZNF695,LAMA3,LDHA,DPH6,SYTL4,IRAG2,LRP2
MicroRNA	hsa-let-7g:mirSVR_lowEffct	hsa-let-7g:mirSVR_conserved_lowEffect-0.1-0.5	MicroRNA.org	3.229E-20	3.220E-16	2.385E-18	2.334E-17	145	1881	MBD6,ZNF512B,SHROOM4,OLMALINC,C1QTNF2,RPL22L1,ALDH1B1,ALDOC,TMEM41A,LIN28B,ZPLD1,SEMA4G,TP63,CHRD,PODN,PDE5A,ATP5MC3,BAG1,DIPK2A,ZNF740,NME4,LMNTD1,SPRYD4,MYO1H,CAMLG,NAALADL2,CDKN1B,PDHB,SLC39A13,CFAP65,DERL3,PRR13,HSD17B13,PILRB,ATP5MJ,PPIA,SLC32A1,FAM153B,TESMIN,RANBP3L,SUSD5,SMCR5,FAM20A,ABHD11,PSEN2,SEMA4C,PTS,ANKRD2,BANK1,RARRES1,TAPBPL,ECM2,CCDC196,RIT2,TXNDC15,EGR3,EIF4A2,RASSF4,EPHA3,RABEPK,MATCAP1,RPL34,RPL35A,SLC25A34,SELENOH,SYNPO2L,EVI2B,RPS24,GMIP,CPED1,DOCK5,PCBD2,FBXL18,RACK1,UTP15,SH3RF2,CD2BP2,GTF2IRD2,SEMA3F,SETD9,FOXRED1,TRIAP1,SGSH,HTRA4,SLC3A1,TRIM45,POSTN,NIFK,MYH15,UQCRQ,FUT2,SLC2A12,GIPC1,SPATA7,DUSP28,EOGT,DDN,BLOC1S1,SSTR2,GDF10,MOAP1,XYLT2,FNDC9,TAC1,MAFIP,GNRHR,TAFAZZIN,SLC27A3,TBXA2R,NEMP1,TCN2,C12orf75,KHNYN,PCDHB6,SEPSECS-AS1,LMOD3,C1orf198,TK2,HAAO,MAEL,MPND,TPD52L1,SP140,DAPK2,SP140L,LIAT1,SCIMP,USH2A,D2HGDH,FNDC3B,HTR4,COL27A1,ETNPPL,TRIM5,IL11RA,MARCKSL1,ITGB8,FSIP2,CDH20,MOGS,ZNF695,FOXP2,DPH6,SYTL4,ST8SIA2
MicroRNA	hsa-miR-204:mirSVR_highEffct	hsa-miR-204:mirSVR_conserved_highEffect-0.5	MicroRNA.org	3.429E-20	3.420E-16	2.515E-18	2.460E-17	130	1596	GATD3,FZD1,MELTF,MAP1LC3B2,NYAP2,SEMA4G,TP63,RNASET2,MUC4,ATP2B4,ZNF32-AS3,XKR9,PRDM1,PROM1,DDX18,SLC8A1-AS1,CLDN20,NID1,FGD5,CCNA2,MTMR4,SLC16A6,SNTG1,SLC24A1,SDHAF1,NEMP2,PHEX,MED21,GPSM2,PLAG1,EFEMP2,COL5A3,DELEC1,NUDT13,C17orf58,SUSD5,PRLR,PROC,WSB1,BNC2,CYP2C18,CYP27A1,ISM1,ESRP1,RHBDL2,SLC13A4,RHOBTB1,TTC12,CHRDL1,DLX6,PARPBP,JAKMIP2-AS1,EYS,ZFHX4,APH1A,EGR3,LHFPL6,GREM1,RASSF4,LRMDA,PLCE1,RABEPK,CPPED1,STYK1,ETV4,MRPS17,STRADA,SDHD,SETD9,FMO5,TRIAP1,ARX,SHC4,SCLY,ALPK1,DRAP1,CNPPD1,RASL10A,YPEL4,XIRP2,NSG1,MYH15,MAML2,SNRPA1,SNRPB,SLC37A4,ARPP21,GALNT3,GDF10,TMBIM1,ADGRL4,FNDC9,HINT2,GNRHR,HGSNAT,TEX15,RCAN3,GSTM3,RSPO3,LMOD3,ANGPTL2,PLXDC2,IRAK3,TNXB,SP140,FAM86B1,ABCA13,HLA-F,GABARAPL2,FAM221B,SP140L,SCIMP,VASP,GINS3,LRRCC1,CNTNAP3B,FSIP2,ZBED3-AS1,OLFM3,ATP11C,PLA2G7,FOXP2,DOCK8,C2orf68,BTBD16,SYTL4,GRIK1-AS1,IRAG2,LRP2,ANGPTL5
MicroRNA	hsa-miR-367:mirSVR_lowEffct	hsa-miR-367:mirSVR_conserved_lowEffect-0.1-0.5	MicroRNA.org	3.497E-20	3.487E-16	2.546E-18	2.491E-17	139	1767	VWA5B2,CFAP276,ANKUB1,CD109,HACD4,ZNF512B,RPL22L1,LIN28B,CIP2A,AOAH,YBX3,AQP8,VAT1L,AQP4,CFAP263,TNFSF11,ARSD,ZFHX3,SLC4A4,BACH1,BEX5,NDUFC2,PRDM1,DUOX1,NFIB,FGD5,NPTX1,CPXM2,NRL,CYCS,GLIPR1L2,PCDH8,PDE8A,UQCR10,JAM2,LY6G5B,PHEX,MYO3B,COX4I1,COX7A1,COX15,PPIA,C2CD2,RANBP3L,ATP6V0A4,BNC2,CYP19A1,ISM1,DAB2,DCC,FBXO4,P2RY14,STRC,PARPBP,MARCHF1,BANK1,DPYD,UACA,PLEKHF2,UBXN1,PI15,MSTO1,ZBBX,ZFHX4,RPL26L1,EIF4A2,LHFPL6,LONRF3,AGBL2,RPL9,RPL11,EPHA3,EPHA8,ERBB4,BRIP1,DEPDC4,WDR81,RPS20,EYA1,RRBP1,SEMA6D,RACK1,TRPM3,RAPGEF3,SGK1,FOSL2,NICN1,TMEM191C,EIF1AD,ZC2HC1B,SHMT1,SHC4,POMT1,CCDC141,SLC1A3,ARMCX3,PDGFD,SLC2A12,LIPI,MEGF10,CYB5R1,DUSP28,MTHFD2,CMPK2,SNX19,MAGEF1,ADGRL4,SULF1,KLHL4,ZNF449,KDELR2,DLGAP1-AS2,C12orf75,HGSNAT,THSD7B,GRM8,ZFPM2,AIFM2,ANGPTL2,ISCU,SPDYE3,IRAK3,TPI1,HLA-F,OAF,SP140L,TMEM132E-DT,TCEAL6,USH2A,VDAC3,IGFBP6,CNTNAP3B,KCNQ1,ATP11C,RPSA,C10orf90,NHSL1,LRP2,PWWP3B
MicroRNA	hsa-miR-597:mirSVR_lowEffct	hsa-miR-597:mirSVR_nonconserved_lowEffect-0.1-0.5	MicroRNA.org	3.805E-20	3.795E-16	2.750E-18	2.691E-17	121	1431	HACD4,PSMG3-AS1,FAM162B,MEIS2,SELENOV,HEG1,CYS1,AARS2,EPB41L4A-AS1,ZNF680,VAT1L,AQP4,SLC4A4,NAP1L5,CCND1,BDNF,NRP1,NFIB,BTF3,CNTN5,SLC8A1-AS1,EIF2B4,CFAP99,CA8,OGN,SNTG1,PDE8A,CFTR,GLYCTK,JAM2,PKHD1,MED21,RETREG2,COX6C,C2CD2,SUSD5,CTBP2,ST18,DCAF4,AKR1C1,BDNF-AS,AKR1E2,TINF2,ARHGAP25,MARCHF1,TVP23B,NPEPL1,PPIF,MRPL2,CCDC196,EFNA5,FAM86C1P,DRC11,SHCBP1,GOLGA8B,SLC47A1,RPL5,EPHA3,RPL32,EIF1B,ETV5,CAPN13,CITED2,DOCK5,STRADB,CD2BP2,GPNMB,FOXRED1,FMO5,DHRS4L2,FOSL2,WDR83,LYSMD4,EFHC2,UBOX5-AS1,GPR153,CD24,DUSP28,ARPP21,CNTN6,ENO4,KANK1,TRPV3,NEMP1,DUSP18,TEX15,MLYCD,TGIF1,TMTC4,SERTAD4,SEZ6L,DCTN3,PRMT8,HMGB3,PNPLA1,IQCJ,C16orf86,TCEAL6,UROD,D2HGDH,VDAC3,SLC47A2,TRIM5,MROH6,MRPL9,CNTNAP3B,LYPD6,TCEAL7,BRINP3,CDC42SE1,INPP5D,SERINC2,KCNE1,KCNJ10,LBH,CATSPERT,DPH6,THAP11,NHSL1,IRAG2,PWWP3B
MicroRNA	hsa-miR-924:mirSVR_lowEffct	hsa-miR-924:mirSVR_nonconserved_lowEffect-0.1-0.5	MicroRNA.org	3.921E-20	3.910E-16	2.813E-18	2.752E-17	136	1712	PIK3AP1,KCNH7,CHKB-DT,SHC3,SHROOM4,XRRA1,RPL22L1,AQP4,ARL4D,CCDC59,TP63,ANTKMT,POLD4,MUC4,DIP2C-AS1,BAG1,CEACAM1,BMP6,LDB1,NFIB,PNP,CA8,ROR2,GPRC5A,CD44,GLIPR1L2,FSAF1,UQCR10,DHRS1,NEMP2,SLIT2,APBB1IP,TMEM185B,TRIM58,PON2,C2CD2,MTRF1,FAM153B,SMCR5,ABHD11,WSB1,BNC2,NDUFAF8,PSEN2,PCLAF,PSG9,FBXL9P,AKR1E2,RHBDL2,BANK1,DNASE2,IMPG2,DPH2,WIPI1,PPP1R3B,TMEM51,HHLA1,RGS4,DHRS12,UBL5,APH1A,EGR3,EIF4A2,LHFPL2,ROM1,TRAPPC14,KLRG1,TMEM140,RPL9,RPL23A,ERBB2,IGSF6,SPNS2,ESRRA,RNASEK,AKR1A1,DOCK5,USP44,EFEMP1,RBM14,GTF2IRD2,FKBP5,SEMA3C,THEMIS,ZC2HC1B,ALPK1,POMT1,NHP2,SMTN,NIFK,YPEL4,SLC14A1,CENPI,CNDP2,MYH15,SAMD3,FUT2,SLC2A12,LIPI,TRMT10B,ZNF621,XYLT2,GJB7,TAFAZZIN,B3GNT9,MLX,GRB14,ADAMTS5,HIF3A,THSD7B,RSPO3,ARAP3,PLXDC2,ADAMTS6,CIAO3,GYG1,SERTAD4,H2AZ1,RPL13A,SEZ6L,DCTN3,SP140,SYNPO2,HCG27,PRKD3,HEPACAM,LIAT1,PAQR8,IGFBP7,LRRCC1,MKRN3,CNTNAP3B,ITGB4,JAK1,ANKDD1B,KLHDC9
MicroRNA	hsa-miR-1291:mirSVR_lowEffct	hsa-miR-1291:mirSVR_nonconserved_lowEffect-0.1-0.5	MicroRNA.org	4.111E-20	4.100E-16	2.928E-18	2.865E-17	128	1562	AKAP17A,MCAM,SELENOV,PTCHD1,XRRA1,TAGLN2,ALDOC,MOBP,RAD54L,COA3,IKBKG,MSN,ASGR1,NAGLU,BCL2L2,NDUFA3,GLIDR,CEACAM1,NCBP2AS2,GBP4,PROSER3,NFKBIE,WDR90,NNAT,NOS2,SPSB3,ZRANB2-AS1,NPTX2,MYO1H,CCNE1,CD6,MRPL20-AS1,ST20-AS1,STK17B,FSAF1,GLYCTK,PACSIN3,DERL3,CES4A,TMEM109,APBB1IP,COL5A2,RETREG2,TRIM58,ANAPC15,DHRS11,SMCR5,ABCA12,DCDC2B,AKR1E2,RHOBTB1,PTPRK,TTC12,NKPD1,TAPBPL,TVP23B,LRRK1,HHLA1,PRIMA1,TRAPPC14,RPL5,RPL11,RPL18A,RPL30,MATCAP1,RIN3,ESRRA,SLC25A34,ETS1,ETV5,ANKMY1,IRAG1,F2RL1,FAAH,FBLN1,TRPM3,RAPGEF3,RBM14,GTF2IRD2,NICN1,AKAP19,MUS81,POMT1,SLC3A1,EFHD1,GPR153,TMEM151A,ASB2,TRAPPC2L,GALNT15,ACSS1,FAXDC2,XYLT2,ACSBG1,TMEM18,KLHL4,MPV17L2,IL17RC,HS1BP3,GSN,GSTZ1,RPUSD4,AIFM2,TMEM179,SERTAD4,RELT,C17orf107,DCTN3,SP140,HMGN2,NR4A1,PAX8-AS1,GJA9,C9orf43,CLEC2L,TMEM132E-DT,SLC13A3,NRIP3,ZNF707,IGFBP6,PCP4L1,FOXP2,MFSD2B,LGALS9,SYTL4,LRP4,BCAM,H1-10-AS1
MicroRNA	hsa-miR-193a-5p:mirSVR_lowEffct	hsa-miR-193a-5p:mirSVR_nonconserved_lowEffect-0.1-0.5	MicroRNA.org	4.161E-20	4.149E-16	2.943E-18	2.879E-17	110	1234	AKAP17A,ANKUB1,RBIS,HACD4,OLMALINC,AARS2,AGA,C1QTNF2,HIRIP3,BMF,MSH5,ARSD,POLD4,MUTYH,ZNF32-AS3,ATP5MC3,BAG1,BDH1,HESX1,PROSER3,BYSL,NID1,NIT1,CFAP99,DLGAP1-AS3,EIF1AY,SLC16A6,IL17RE,PAPPA,SDHAF1,UQCR10,SLC39A13,CKMT1B,DERL3,SNX31,TMEM125,COX4I1,POLR2L,PPIB,C17orf58,FAM20A,WSB1,CYP19A1,PSMB10,MELK,TIMM8A,SOHLH2,PTS,TTC12,CHRDL1,ARHGAP25,NWD1,GOLT1B,BOLA1,ZDHHC4,RGS4,DHRS12,ZFHX4,GOLGA8B,LONRF3,KLRG1,RPL9,RPL11,EPHA3,PODNL1,RPS7,STRADB,ZNF773,RAPGEF3,SH3RF2,GTF2IRD2,NLRC5,NOP14-AS1,FAAP100,SLC1A3,UBOX5-AS1,RHEX,SLC14A1,B3GNT2,NSG1,DUSP28,ARPP21,ALDH1L1,ADA2,CNTN6,SULT1A3,SULF1,SYK,GM2A,GNRHR,NEMP1,MPV17L2,PARD6G-AS1,GRB14,PNPLA5,HLA-A,SYNPO,HCG27,SP140L,BHMT2,MED11,TCEAL6,ZNF428,ZNF707,IL11RA,JAK1,FSIP2,KCNJ10,C8orf33,ZNF695
MicroRNA	hsa-miR-3136:mirSVR_lowEffct	hsa-miR-3136:mirSVR_nonconserved_lowEffect-0.1-0.5	MicroRNA.org	5.023E-20	5.009E-16	3.527E-18	3.451E-17	132	1641	VWA5B2,AKAP17A,NBAT1,SHROOM4,NWD2,AGA,MACIR,PAQR7,LIN28B,NCKAP5L,RND3,ARSD,APCDD1L,PDE5A,SLC4A4,ZNF32-AS3,BAAT,BDNF,NFIB,WRAP73,SCART1,SNURF,KCNK10,CD44,GLIPR1L2,SNTG1,SLC24A1,FSAF1,CHGB,TERF2IP,CKS2,MRPL57,ANLN,MYO3B,HSD17B13,SECISBP2,TMEM125,RNF32,TRIM58,COX7A2,SUSD5,FAM20A,ST18,SF3B5,CYP19A1,DAP,ZNF831,ZNF804A,RHOBTB1,FBXO4,CHRDL1,ARHGAP25,BANK1,PI15,DALRD3,EDNRA,RASGRP1,EFNA5,FAM86C1P,EIF4A2,ANGPTL4,GOLGA8B,KLRG1,RIN3,BRIP1,EIF1B,CCNP,ETS1,ETV4,RPS24,RRBP1,IRAG1,DOCK5,FAM182A,USP44,TUBB4B,FBLN1,TRPM3,GPC4,RBM14,SGK1,NICN1,EIF1AD,LYSMD4,SLC2A1,DACH2,FIRRM,FUT2,SLC2A12,LIPI,MEGF10,CYB5R1,PNLDC1,ALDH1L1,ACSBG1,IMP4,FNDC9,SLC27A3,KLHL4,B3GNT9,C12orf75,ADAMTS5,HIF3A,TEX15,THSD7B,TEX12,ZFPM2,TGIF1,AIFM2,C1orf198,MYG1,GUCY2C,CHEK2,HAAO,MAEL,SYNPO2,ARL17B,HLA-F,GABARAPL2,SYNPO,U2AF1,LIAT1,SCIMP,ZNF20,WTIP,NOL6,ITM2C,CATSPERT,EPM2A,MFSD2B,BOLA3,TRIM7
MicroRNA	hsa-miR-3166:mirSVR_lowEffct	hsa-miR-3166:mirSVR_nonconserved_lowEffect-0.1-0.5	MicroRNA.org	5.404E-20	5.389E-16	3.768E-18	3.687E-17	143	1853	AKAP17A,MCAM,ACTG1,HACD4,SELENOV,PTCHD1,OLMALINC,SLC51A,OARD1,BMF,IKBKG,PHYHD1,AQP9,MSN,NPFF,APCDD1L,SLC4A4,B3GALT4,ATP5MC3,B2M,BDNF,CEACAM1,GBP4,PROSER3,CNTN5,WDR90,TNFSF18,WBP2NL,UNC119,CD6,MRPL20-AS1,CD44,PAPPA,PAX5,SLC24A1,FSAF1,JAM2,RPL23,PCYOX1L,SELENOK,CYREN,COG1,PKHD1,SECISBP2,GPSM2,TMEM109,PNMA3,POLR1A,DHRS11,DELEC1,ATP5MJ,GARIN2,NDUFAF8,CYP19A1,FAM50B,LYPD1,NKAIN1,HS3ST4,BANK1,IMPG2,NWD1,CCNQ,PQBP1,ZFHX4,BCO2,RNH1,APH1A,BNIPL,SHCBP1,RASSF4,CCDC24,RPL9,RPL18,RPL23A,MORN1,MRPS12,SYNPO2L,RPS13,RPS15A,WDR81,RPS18,RRBP1,HAR1A,FAAH,SH3RF2,FGFR4,PAAF1,CCDC141,SLC3A1,CNPPD1,CHTF18,KBTBD12,UQCRQ,TMEM151A,SLC2A12,CSGALNACT1,SLC37A4,SLX4,EOGT,DDN,CMPK2,MAP1LC3A,SRPRA,ALDH1L1,SMOC2,HDHD5-AS1,CNTN6,COMMD6,XYLT2,FBXL7,SYK,GM2A,MPV17L2,C12orf75,IL17RC,THSD7B,GRM8,ITIH5,TGFB1,GSTM3,C1orf198,TK2,TPI1,ARL17B,ABCA13,DAPK2,TUFT1,PRKD3,CLEC2L,SP140L,D2HGDH,KCNK13,NRIP3,SLC26A10P,LYPD6,NOL6,DNALI1,TOMM22,LBH,ATP5IF1,FOXP2,C10orf90,BTBD16
MicroRNA	hsa-miR-3139:mirSVR_lowEffct	hsa-miR-3139:mirSVR_nonconserved_lowEffect-0.1-0.5	MicroRNA.org	5.569E-20	5.553E-16	3.857E-18	3.774E-17	136	1719	NBAT1,LDLRAD3,MBD6,SHROOM4,PTCHD1,RPL22L1,TAGLN2,SLC51A,NYAP2,PHYHD1,VAT1L,CFAP263,TP63,KCTD14,ZFHX3,SLC25A45,ZNF32-AS3,B3GALT4,TBL1Y,BACH1,WRAP73,NID1,ZNF740,NNAT,LMNTD1,UNC119,CD44,PAPPA,SLC24A1,CHAD,PGAM1,SLC39A13,JAM2,CIRBP,SERPINB8,ZBTB20-AS1,NAXE,RNF32,WHRN,DHX58,PILRB,DHRS11,GARIN2,C17orf78,MAPK4,ZNF853,WSB1,MASP1,ISM1,SEMA4C,FAM50B,TIMM8A,MZF1-AS1,RHOBTB1,RGS4,DALRD3,MSTO1,PPIF,SSUH2,JAKMIP2-AS1,FAM86C1P,EGR3,SLC47A1,ELK3,C3orf18,GREM1,THNSL2,RASSF4,NAGPA,RIN3,MORN1,SAXO5,DOCK5,STRADA,CD2BP2,NLRC5,BICC1,SDHD,ENOSF1,FOXRED1,PROCR,DHRS4L2,AKAP19,WDR83,SLIT3,SLC2A12,MEGF10,FBXO40,ARPP21,MAP1LC3A,ALDH1L1,SNX19,USP19,KANK1,BAIAP2L1,SPAAR,MCAT,TAP1,POFUT2,TMEM18,NEMP1,ESYT1,RCAN3,TFRC,ARAP3,ISCU,H3-3B,RELT,SP140,FAM86B1,ARL17B,ABCA13,HMGB3,NR4A1,NIBAN3,DNAJC12,SCIMP,USH2A,SERHL2,CD300LF,ZNF324B,SLC26A10P,CNTNAP3B,AMZ1,INPP5D,SERINC2,ITGA5,LAPTM5,JAK1,MIR600HG,LBH,PYCR3,PLA2G7,SYTL4,RND2,BCAM
MicroRNA	hsa-miR-26a:mirSVR_lowEffct	hsa-miR-26a:mirSVR_conserved_lowEffect-0.1-0.5	MicroRNA.org	7.578E-20	7.557E-16	5.212E-18	5.100E-17	145	1899	AKAP17A,MEIS2,ZNF512B,NWD2,MOBP,MACIR,AMT,TMEM14A,ITGA10,RND3,CCDC59,PDE5A,ZFHX3,MUC4,LAYN,RAB11A,BCL2L2,NDUFA4,NDUFA7,CES2,WRAP73,SCART1,FGD5,NOS2,ZRANB2-AS1,ROR2,ODC1,CCNE1,SLC16A6,PEBP1,CD36,ZNG1F,PRDX1,KCNK10,CD44,PAPPA,HACD1,SDHAF1,PDE8A,PDHB,PDK4,SLC26A4,CFTR,CHRNB2,NEMP2,MSANTD1,CKMT1B,SLIT2,MRPL57,MYO3B,PKHD1,COX6A1,C17orf58,NFE2L3,SUSD5,PRKAG1,CTBP2,BCL2L14,ERCC6L,CYP19A1,DAB2,ZNF831,BDNF-AS,LYPD1,ZBTB39,PTPRK,PTS,P2RY14,BANK1,DPH2,WIPI1,RARRES1,UACA,ECM2,GOLT1B,TVP23B,PPIF,HDDC3,EYS,EIF4A2,SHCBP1,GOLGA8B,NAGPA,CPPED1,RPL34,RPS7,EFCAB13,EYA1,RRBP1,RACK1,TRPM3,GTF2IRD2,SHMT1,SCLY,ALPK1,DNPH1,POSTN,FIRRM,CYSTM1,POLR3K,TRMT10B,CPAP,CMPK2,SSTR2,N4BP3,ADHFE1,SPATA22,TAF11,NEMP1,SLC9A8,PCDHB6,TEX15,ZFPM2,ZNF404,H2AZ1,SUN3,SEZ6L,FILIP1L,SYNPO2,PDAP1,HMGB3,SCRG1,HMGN1,SLC7A11,OAF,HSD11B1,HSPA5,VASP,SERHL2,SPDYE1,HTR4,HTR7,POTEG,PAQR8,NRIP3,ZFY,SCIN,MRPL9,IL11RA,RGPD1,FOXP2,DOCK8,STMN1,LRP2,PWWP3B
MicroRNA	hsa-miR-148a*:mirSVR_lowEffct	hsa-miR-148a*:mirSVR_nonconserved_lowEffect-0.1-0.5	MicroRNA.org	7.697E-20	7.675E-16	5.257E-18	5.144E-17	148	1958	MMP21,LDLRAD3,FAM162B,FZD1,HEG1,KLHL14,AMT,COA3,LIN28B,BEND3,AQP4,ARVCF,RANGRF,ASGR1,TP63,BEST4,PDE5A,SLC4A4,ATP5MC3,BAG1,BDNF,ALDH1A2,SLCO1C1,EIF2B4,ZNF740,NME1,SNURF,NOS2,CA2,PNP,CA8,NPHS1,CALB2,EIF1AY,IL17RE,PDE8A,PDK4,CFTR,GLYCTK,MRPL57,SEMA5B,MED21,SNX31,TMEM158,COX7A1,C2CD2,ZBTB46,FAM153B,ZNF436-AS1,CROCC,FAM20A,PPIAL4G,WSB1,BCL2L14,SYT12,PTPN22,CABLES1,AKR1E2,HS3ST4,NWD1,UACA,PLEKHF2,PRIMA1,EDNRA,ZFHX4,SLC47A1,CD96,RPL9,EPHA3,EPHA8,RPL23A,RPL27A,RPL32,RPS7,ZNF696,EVI2B,ADGRV1,EYA1,PCDH12,F2RL1,FAAH,CAPN13,CITED2,FBLN1,SEMA6D,RBM14,NOP14-AS1,SLC25A33,CCDC141,EFHC2,SLC7A2,LOXHD1,SLC14A1,EFHD1,CHTF18,TIFA,CSGALNACT1,ACSS1,ADGRL4,TTLL12,BAIAP2L1,GTPBP3,GNRHR,KLHL4,TNS2,ADAMTS5,THSD7B,TEX12,TFRC,COQ10A,TGIF1,ISCU,TMSB4X,TPD52L1,SYNPO2,ABCA13,HLA-F,PAX8-AS1,U2AF1,SP140L,LIAT1,BHMT2,MED11,UGT8,HSPB1,VDAC3,PAQR8,IGFBP7,SLC22A16,PINK1,IL11RA,CNTNAP3B,BRINP3,TFAP2E,CDC42SE1,SYNC,WDR93,FSIP2,ANKRD20A4P,ITM2C,PYCR3,ZNF695,FOXP2,DPH6,LMO2,SYTL4,LRP4,LRP5
MicroRNA	hsa-miR-596:mirSVR_lowEffct	hsa-miR-596:mirSVR_nonconserved_lowEffect-0.1-0.5	MicroRNA.org	8.366E-20	8.342E-16	5.675E-18	5.553E-17	108	1210	VWA5B2,HACD4,LDLRAD3,FZD1,NYAP2,COA3,YBX3,MSH5,SCARF1,ARSD,POLD4,ATP1A2,PWRN1,BCL2L2,CNTN5,SLC8A1-AS1,C1QBP,CFAP410,OGN,PRDX1,CBARP,MRPL57,SEMA5B,COG1,RNF32,MYADML2,COX15,PLET1,DCAF4,MXD3,SMDT1,PSG9,RETSAT,FBXL9P,DLX6,SLC52A2,RAB3A,ECM2,FIGN,TXNDC15,EGR3,SLC47A1,THNSL2,RPL9,EPHA8,RPL28,DOCK5,STRADB,GPC4,GTF2IRD2,TRAPPC4,SGK1,DHRS4L2,NICN1,CERNA1,WDR83,MUS81,ALPK1,PAAF1,HVCN1,ST6GALNAC2,SLC4A2,TRMT2A,XIRP2,SLC20A1,CNDP2,SNRPB,SDCBP2,SLX4,TRAF3IP2,GPR82,TMBIM1,GJA1,FBXL7,FNDC9,TAFAZZIN,TEX56P,ZNF449,IFT27,MPV17L2,PLEKHD1,ZFPM2,TMSB4X,RELT,TPD52L1,SYNPO2,HMGB3,HCG27,PAX8-AS1,U2AF1,TCEAL6,TNS3,VDAC3,GINS3,MKRN3,RGPD1,DNALI1,ZBED3-AS1,RSPH1,ANKDD1B,CATSPERT,DOCK8,MFSD2B,SAPCD1,C2orf68,LIG1,SYTL4,LRP5
MicroRNA	hsa-miR-10a:mirSVR_lowEffct	hsa-miR-10a:mirSVR_conserved_lowEffect-0.1-0.5	MicroRNA.org	9.277E-20	9.251E-16	6.250E-18	6.116E-17	126	1540	MAK,NBAT1,FZD1,ZNF674-AS1,RPL22L1,SLC51A,TMEM41A,BEND3,CCDC59,ARSD,TP63,GRAMD2B,POLD4,SLC4A4,SLC25A45,ZNF32-AS3,B2M,BDH1,DIPK2A,NRP1,BMP6,NFIB,VWC2L,SNU13,SPRYD4,PNP,CAMLG,CCNE1,POLR2J2,FIBP,HACD1,PDHB,STK17B,COG1,PKHD1,POLN,TOMM7,MYOT,NFE2L3,ZNF436-AS1,TESMIN,PRKAG1,C17orf78,CTBP2,ZNF853,PRLR,ABHD11,WSB1,PSMB10,BDNF-AS,PTH1R,PTPRK,TTC12,NKPD1,RFT1,DPYD,ECM2,JAKMIP2-AS1,EYS,C3orf18,EPHA8,RABEPK,RPL30,BRIP1,RPL37,EFCAB13,RPS15A,RPS18,RPS23,AKR1A1,DOCK5,PCBD2,FBXL18,UTP15,PPP1R1B,TRAPPC4,SFTPC,SGK1,SLC25A33,TMEM191C,ZC2HC1B,MUS81,CCDC141,SLC7A2,UXT-AS1,CD24,UQCRQ,L3MBTL3,GALNT15,MRPL43,ALDH1L1,MOAP1,KANK1,SULF1,POFUT2,TBXA2R,TNS2,THSD7B,SEPSECS-AS1,GRM8,SPDYE3,SERTAD4,MPND,RPL13A,PRMT8,SLCO2B1,DAPK2,HLA-F,HMGN2,GABARAPL2,FNDC3B,GINS3,OXLD1,HTR4,ZNF428,NRIP3,MRPL9,CNTNAP3B,LYPD6,CDC42SE1,ITGB8,JAK1,FSIP2,MFSD2B,TRIM7,PWWP3B
MicroRNA	hsa-miR-29b:mirSVR_lowEffct	hsa-miR-29b:mirSVR_conserved_lowEffect-0.1-0.5	MicroRNA.org	9.535E-20	9.509E-16	6.382E-18	6.244E-17	137	1749	VWA5B2,ACP2,ZNF512B,SELENOV,OLMALINC,CARNS1,PHYHD1,NCKAP5L,MST1,TNFSF11,ARSF,ARVCF,TP63,GRAMD2B,ATP2B4,ATP5MC1,NAP1L5,CEACAM1,PRDM1,NFIB,CA2,MORN3,CPXM2,MYO1H,KCNK10,MRPL20-AS1,CD44,CD81,CD151,HACD1,EWSAT1,PDK4,FSAF1,GLYCTK,CHRNB2,OVOL2,LY6G5B,FAM169BP,AHNAK,PLAG1,WHRN,SEPTIN5,PPIA,ZBTB46,FAM153B,TESMIN,ZNF853,DCAF4,BNC2,PSEN2,PCLAF,CABLES1,SSC4D,NKAIN1,RFT1,ZCWPW1,ECM2,PLEKHF2,LRRK1,PI15,PPIF,EYS,ZFHX4,ANGPTL4,EMP2,CD96,EPHA3,MATCAP1,IGSF6,SELENOH,RPS15A,WDR81,ETV4,RREB1,FAAH,NPM3,FAM182A,PCBD2,STRADB,FBLN1,NLRC5,FKBP1B,FMO5,TRIAP1,NICN1,FRMPD1,ALPK1,SLC3A1,CHTF18,PDGFD,KBTBD12,UQCRQ,MEGF10,RGPD4,TRMT10B,TYSND1,GJA1,YIF1A,GM2A,SLC27A3,NEMP1,CCDC184,IL17RC,HIF3A,SEPSECS-AS1,TFRC,GSTM5,C1orf198,ARAP3,GUCY2C,SYNPO2,PATZ1,HLA-F,SYNPO,HCG27,TUFT1,TXK,COLEC12,U2AF1,CLEC2L,SP140L,D2HGDH,HSPA5,HTR7,ARMCX5,KIAA1755,FHDC1,ZNF324B,SLC26A10P,RGPD1,SLC35B2,ITPKB,KCNN4,FOXP2,TTYH2,C2orf68,CEMIP
MicroRNA	hsa-miR-644:mirSVR_lowEffct	hsa-miR-644:mirSVR_nonconserved_lowEffect-0.1-0.5	MicroRNA.org	9.635E-20	9.608E-16	6.405E-18	6.267E-17	119	1411	ANKUB1,MEIS2,SELENOV,XRRA1,ALDOB,C19orf18,VASN,APEH,BEND3,SEMA4G,ARL4D,MST1,CFAP263,PHPT1,ATP1A2,LRRC39,BAAT,PRDM1,NEU1,BTF3,NIT1,SPSB3,WBP2NL,GLYCTK,TAC4,NEMP2,CFAP65,CKMT1B,CNGB1,IQCK,RNF32,DHX58,TMEM185B,MTRF1,PRLR,BNC2,MASP1,PSG9,CYP19A1,DDIT3,AKR1E2,SLC13A4,PTPRK,TTC12,NKPD1,NKAIN1,DLX6,BANK1,SNRNP25,FN3KRP,EDNRA,SSUH2,ELK3,RPL23A,MORN1,SLC25A34,DOK3,RPS18,RREB1,CPED1,FAAH,TRPM3,SH3RF2,NLRC5,NOP14-AS1,FKBP1B,FOSL2,SLC1A3,ARMCX3,SLC2A1,EFHC2,CD24,STAG3,GAPDH,MRPL43,LMO3,ALDH1L1,GFAP,ENO4,FBXL7,BAIAP2L1,SPAAR,MAFIP,GTPBP3,ELOB,B3GNT9,TCF7,DLGAP1-AS2,PCDHGA2,PCDHGA1,C19orf48P,TNS2,HIF3A,THSD7B,BTN3A1,ISCU,RELT,C17orf107,PRMT8,PAX8-AS1,VDAC3,RAB6D,SERHL2,COL27A1,NKAIN3,SCIN,MKRN3,CNTNAP3B,LYPD6,AMZ1,SERINC2,RGMA,FSIP2,ANKRD20A4P,KCNE1,UBXN8,C2orf68,IRAG2,ZNF488
MicroRNA	hsa-miR-3162:mirSVR_lowEffct	hsa-miR-3162:mirSVR_nonconserved_lowEffect-0.1-0.5	MicroRNA.org	1.087E-19	1.084E-15	7.176E-18	7.022E-17	126	1543	PNPLA4,ACP2,CD109,MBD6,PTCHD1,NWD2,CYS1,AGA,ZNF680,SPINK9,PHYHD1,MSH5,NCKAP5L,SEMA4G,ARSD,ARVCF,TP63,ZFHX3,ATP1A2,SLC4A4,ATP5MC3,NDUFB8,DUOX1,EIF2B4,CFAP410,NPM1,CD36,KCNAB3,EWSAT1,PDHB,PHEX,LHX2,CNGB1,ABTB2,TRIM58,SOSTDC1,COX15,PPIA,C17orf58,PLET1,MAPK4,PRLR,BORCS6,DAP,DCC,SPAG8,ZNF804A,BDNF-AS,DDIT3,SEMA4C,SOHLH2,SLC13A4,CASTOR1,CHRDL1,PARPBP,SNRNP25,RBM4B,UBXN1,PQBP1,EYS,EFNA5,APH1A,EIF4A2,SHCBP1,AGBL2,RASSF4,CD96,RPL9,BRIP1,RPS7,RPS9,SYNPO2L,DHDDS,ABCA8,CITED2,GPC4,CCDC15,NOP14-AS1,THEMIS,EIF1AD,ZC2HC1B,MUS81,COLEC10,UQCRQ,POLQ,SLX4,GALNT15,POLR3K,SRPRA,ADA2,SH2D4B,GJA1,NECAB1,RHBDL3,SYK,YDJC,TAC1,TEX56P,AFAP1-AS1,NEMP1,TCF7,TCN2,PLXDC2,FAM136A,H2AZ1,IRAK3,SYNPO2,PRMT8,HLA-A,SLCO2B1,HLA-F,SYNPO,HEPACAM,NRIP3,RPP25L,CDC42SE1,ITGB4,ITGB8,ACSBG2,FOXP2,UBXN8,TTYH2,DPH6,THAP11,LRP4,BCAM
MicroRNA	hsa-let-7b:mirSVR_lowEffct	hsa-let-7b:mirSVR_conserved_lowEffect-0.1-0.5	MicroRNA.org	1.234E-19	1.231E-15	8.094E-18	7.920E-17	146	1929	MBD6,ZNF512B,SHROOM4,PTCHD1,OLMALINC,RTL9,C1QTNF2,RPL22L1,ALDOC,TMEM41A,LIN28B,ZPLD1,SEMA4G,SCARF1,TP63,CHRD,PODN,POLD4,PDE5A,ATP5MC3,BAAT,BAG1,NDUFA3,CEACAM1,WDR90,NME4,SPRYD4,MYO1H,CAMLG,NAALADL2,CDKN1B,PDHB,CHAD,SLC39A13,CFAP65,DERL3,MYO3B,PRR13,HSD17B13,PILRB,ATP5MJ,SPMIP7,PPIA,SLC32A1,FAM153B,RANBP3L,SUSD5,MAPK4,SMCR5,FAM20A,ABHD11,PSEN2,SMDT1,ESRP1,DAB2,DDIT3,SEMA4C,ZBTB39,PTS,ANKRD2,BANK1,RARRES1,TAPBPL,ECM2,TXNDC15,EGR3,EIF4A2,AGBL2,RASSF4,EPHA3,RABEPK,MATCAP1,RPL34,RPL35A,PDZD11,SLC25A34,SELENOH,SYNPO2L,EVI2B,RPS24,GMIP,CPED1,ABCA8,DOCK5,PCBD2,FBXL18,UTP15,SH3RF2,SEMA3F,SETD9,FOXRED1,SGSH,HTRA4,HVCN1,TRIM45,POSTN,NIFK,MYH15,FUT2,SLC2A12,GIPC1,SPATA7,DUSP28,EOGT,DDN,BLOC1S1,SSTR2,GDF10,XYLT2,FNDC9,GM2A,TAC1,MAFIP,GNRHR,TAFAZZIN,SLC27A3,TEX56P,NEMP1,TCN2,KHNYN,PCDHB6,SEPSECS-AS1,C1orf198,HAAO,MAEL,MPND,DAPK2,SP140L,LIAT1,USH2A,SERHL2,FNDC3B,HTR4,COL27A1,ETNPPL,TRIM5,IL11RA,MARCKSL1,ITGB8,FSIP2,MOGS,KCNJ10,ZNF695,FOXP2,DPH6,SYTL4
MicroRNA	hsa-miR-146b-3p:mirSVR_lowEffct	hsa-miR-146b-3p:mirSVR_nonconserved_lowEffect-0.1-0.5	MicroRNA.org	1.242E-19	1.238E-15	8.094E-18	7.920E-17	120	1434	AKAP17A,CFAP92,XRRA1,RPL22L1,TAGLN2,RAD54L,IKBKG,CFAP263,ATP5MC3,BACH1,DIPK2A,NEU1,GBP4,DDX18,WRAP73,VWC2L,DLGAP1-AS3,CAPS,PDCD5,SNTG1,FIBP,PDE6B,PDHB,GLYCTK,CKMT1B,TMEM259,MYO3B,ZBTB20-AS1,ABTB2,PNMA3,COL5A2,TOMM7,RETREG2,NUDT13,TESMIN,MXD3,WSB1,TOLLIP-DT,PTH1R,LYPD1,SLC13A4,RHOBTB1,LPCAT2,PARD6A,TAPBPL,RBM3,TMEM51,RFC2,DALRD3,LHFPL6,SLC47A1,TMEM140,RPL23A,RPL27A,RPL28,RIN3,SELENOH,RPS7,RPS15A,RPS24,ADGRV1,RREB1,F2RL1,FBXL18,RACK1,TRPM3,PPP1R1B,FMO5,TMEM134,CCDC141,SLC3A1,UBOX5-AS1,YPEL4,DACH2,CXXC4,UQCRQ,FUT2,SNRPB,SLC2A12,SLX4,FBXO40,GPR82,ADA2,NMU,SULT1A3,TRPV3,GTPBP3,B3GNT9,PCDHB11,TNS2,GRM8,GSTM5,GSTZ1,AIFM2,MAEL,C17orf107,NXPH3,ARL17B,HCG27,PAX8-AS1,CEMIP2,FNDC3B,VMAC,MRPL9,AMZ1,ITGB8,DNALI1,ZBED3-AS1,KCNE1,KCNJ10,PYCR3,SLC39A7,FOXP2,TTYH2,RPSA,SAPCD1,LIG1,ZNF488,PWWP3B,H1-10-AS1
MicroRNA	hsa-miR-646:mirSVR_lowEffct	hsa-miR-646:mirSVR_nonconserved_lowEffect-0.1-0.5	MicroRNA.org	1.294E-19	1.290E-15	8.377E-18	8.197E-17	149	1989	PNPLA4,ACP2,HACD4,NWD2,CFAP92,AMT,ZPLD1,BHLHE40,MSN,ATP5MC3,ADAM21,NDUFB10,BDNF,NDUFS5,NR1I2,NFIB,WRAP73,ZNF740,SCART1,CACNA1I,SNURF,CA2,CAD,ODC1,CCNE1,IL17RE,PDCD5,KCNK10,PAPPA,SLC39A13,PGM5,CIRBP,CKMT1B,CYREN,PKHD1,ZBTB20-AS1,SERPINF2,CNGB1,TRAPPC6A,IQCK,TRIM58,MYADML2,ANAPC15,GARIN2,CSTB,MAPK4,ZNF853,DCAF4,MASP1,ESRP1,CNBD2,GADD45A,AP5Z1,TTC12,NKPD1,HS3ST4,DRD1,FN3KRP,EDNRA,RIT2,FAM86C1P,EGR3,GOLGA8B,RASSF4,NAGPA,RPL5,EPHA3,RPL23A,RIN3,ETV4,CPED1,STRADB,PPP1R1B,GTF2IRD2,FGFR4,APCDD1L-DT,ITPRIPL2,SFTPC,SGK1,SGSH,FRMPD1,CERNA1,TMEM134,CCDC141,HVCN1,ARMCX3,SMTN,TRIM45,UBOX5-AS1,CHTF18,B3GNT2,SLIT3,CEP131,POLQ,DUSP28,FBXO40,ARPP21,CMPK2,SRP14,FAXDC2,TMBIM1,USP19,TUBB6,ADHFE1,SPAAR,MCAT,MAFIP,POFUT2,TAFAZZIN,TMEM18,ZNF449,GSS,RSPO3,RPUSD4,TK2,MAEL,DCTN3,SP140,TPM2,FAM86B1,PRMT8,PATZ1,PDAP1,ELAC2,TMEM132E-DT,USH2A,HTR4,ZNF324B,MKRN3,LYPD6,INPP5D,ZNF215,SLC35B2,MARCKSL1,ITGB4,LAPTM5,FSIP2,GDPD5,ANKDD1B,LBH,ATP11C,ACSBG2,KLKB1,ZNF695,SAPCD1,DPH6,GRIK1-AS1,DPF3,LRP2
MicroRNA	hsa-miR-3130-3p:mirSVR_lowEffct	hsa-miR-3130-3p:mirSVR_nonconserved_lowEffect-0.1-0.5	MicroRNA.org	1.370E-19	1.366E-15	8.813E-18	8.624E-17	128	1585	AKAP17A,ZNF512B,TAGLN2,MOBP,IKBKG,YBX3,MSH5,AQP4,TNFSF11,SLC4A4,B3GALT4,MYL5,NAP1L5,BAG1,PWRN1,NRP1,PRDM1,DUOX1,PROSER3,DDX18,NIT1,NNAT,SPRYD4,PNP,NPHS1,IL17RE,PCDH8,SCARF2,CHRNE,FAM169BP,MRPL57,SERPINB8,TMEM259,DERL3,POLN,RETREG2,C2CD2,FAM153B,TESMIN,RANBP3L,CTBP2,BORCS6,WSB1,NDUFAF8,PSEN2,CNBD2,ZNF831,NKAIN1,DNASE2,IMPG2,ECM2,E4F1,TVP23B,CCNQ,HHLA1,TXNDC15,ZFHX4,SLC38A7,LHFPL2,IMP3,RPL5,EPHA3,RPL27A,MATCAP1,RIN3,AKR1A1,STRADB,ZNF773,RAPGEF3,CD2BP2,GTF2IRD2,VAV3,NOP14-AS1,PIF1,TRIAP1,TMEM134,SCLY,ARSG,TRMU,FIRRM,NSG1,UQCRQ,CEP152,DUSP28,TRMT10B,GART,GDF10,XYLT2,TUBB6,GM2A,HINT2,GJB7,POFUT2,TMEM18,TCF7,KCP,BTN3A1,GSS,ITIH5,PARP10,ADAMTS6,RELT,TPM2,DAPK2,HMGN1,CEMIP2,FAM221B,PRKD3,COPS9,PNPLA1,HTR4,SH2D5,MRPL14,FHDC1,SLC26A10P,MKRN3,CNTNAP3B,LYPD6,CHCHD10,ZBED3-AS1,CDH20,RSPH1,ATP11C,SAPCD1,THAP11,SYTL3,LRP2,H1-10-AS1
MicroRNA	hsa-miR-23a*:mirSVR_lowEffct	hsa-miR-23a*:mirSVR_nonconserved_lowEffect-0.1-0.5	MicroRNA.org	1.402E-19	1.399E-15	8.965E-18	8.772E-17	100	1078	CABLES2,MAK,RHOJ,MBD6,MFGE8,XRRA1,ALDH1B1,HIRIP3,BMF,VAT1L,TNFSF11,POLD4,SLC4A4,SLC25A45,RGL4,BDH1,WBP2NL,TAMALIN,UNC119,OVGP1,CD6,IL17RE,CHRNE,MSANTD1,SPACDR,COG1,MYL6B,PEX16,TSEN34,CNGB1,TMEM185B,SPMIP7,PPIB,SUSD5,SYT12,PEBP4,TIMM8A,C19orf38,DALRD3,SLC38A7,TMEM140,RPS9,RPS23,RPS24,FAAH,UTP15,CD2BP2,PPP1R1B,FGFR4,APCDD1L-DT,UFC1,EIF1AD,ZC2HC1B,WDR83,NUDT16L1,POMT1,ARMCX3,CNPPD1,FIRRM,TIFA,WNT10A,MEGF10,CYB5R1,GALNT15,ARRDC1,FAXDC2,ALDH1L1,YIF1A,YDJC,TRPV3,SLC27A3,B3GNT9,PARD6G-AS1,TNS2,HIF3A,AIFM2,PTP4A3,LSM6,ARAP3,PLXDC2,ISCU,CHEK2,MPND,PATZ1,HLA-F,TXK,OAF,C16orf86,UROD,VASP,VDAC3,HTR4,KIAA1755,MRPL9,CNTNAP3B,KCNJ10,CAMK2N2,LDHA,CEMIP,LOXL1
MicroRNA	hsa-miR-182:mirSVR_lowEffct	hsa-miR-182:mirSVR_conserved_lowEffect-0.1-0.5	MicroRNA.org	1.418E-19	1.414E-15	9.004E-18	8.810E-17	146	1932	NBAT1,MBD6,SHROOM4,SELENOV,OLMALINC,ALDOA,MOBP,TMEM41A,ZPLD1,VAT1L,AQP4,PDE5A,SLC4A4,ATP2B4,ATP5MC3,BACH1,PWRN1,BCL2L2,BDNF,PRDM1,ALDH1A2,IER5L,NFIB,CLDN20,FGD5,SPRYD4,MORN3,CALB2,CPXM2,CAPS,IL17RE,CYCS,PAPPA,TRMT61A,CDKN1B,SLC26A4,PFDN5,CKMT2,MYO3B,SPIN2A,PLAG1,DDX4,COX7B,NUDT13,ZNF436-AS1,PLET1,C17orf78,SF3B5,BCL2L14,BNC2,ROMO1,TSHZ2,ABCA12,PTPN22,ZNF831,SEMA4C,PTS,NKAIN1,BANK1,DPYD,PPP1R3B,FIGN,PRIMA1,PPIF,SSUH2,C4orf36,APH1A,MRO,EIF4A2,GOLGA8B,GREM1,KLRG1,RPL5,POP7,CPPED1,RPL32,DEPDC4,STYK1,ETS1,RPS21,FAAH,STRADB,SH3RF2,TMA7,RBM14,FGF9,VAV3,GPNMB,FKBP5,APCDD1L-DT,FOSL2,TMEM191C,ST6GALNAC2,ARSG,EFHC2,FIRRM,SLIT3,UQCRQ,FUT2,CSGALNACT1,SLC37A4,RFPL2,TRMT10B,GALNT3,ARHGAP15,DRC1,ZNF621,SMOC2,SNX19,ADGRL4,ENO4,NECAB1,TAC1,GNRHR,NEMP1,ADAMTS5,THSD7B,TEX11,ITIH5,C1orf198,ANGPTL2,TK2,FAM136A,PRMT8,SLCO2B1,HLA-F,SYNPO,HCG27,USH2A,HSPA5,NRIP3,ZFP41,MRPL9,RGPD1,ZFP69,KCNJ10,TMEM182,DOCK8,STMN1,SAPCD1,KLHDC9,SYTL4,GRIK1-AS1,LRP2,ZNF488,PWWP3B
MicroRNA	hsa-let-7f:mirSVR_lowEffct	hsa-let-7f:mirSVR_conserved_lowEffect-0.1-0.5	MicroRNA.org	1.461E-19	1.457E-15	9.221E-18	9.022E-17	138	1777	HACD4,MBD6,ZNF512B,SHROOM4,OLMALINC,RTL9,C1QTNF2,RPL22L1,ALDOC,TMEM41A,LIN28B,ZPLD1,SEMA4G,SCARF1,CFAP263,TP63,CHRD,PODN,POLD4,PDE5A,ATP5MC3,BAAT,BAG1,FGD5,WDR90,NME4,RTL8C,SPRYD4,MYO1H,NAALADL2,SLC24A1,CDKN1B,PDHB,CHAD,SLC39A13,CFAP65,DERL3,PRR13,HSD17B13,PILRB,ATP5MJ,PPIA,SLC32A1,FAM153B,RANBP3L,SMCR5,FAM20A,DCAF4,PSEN2,SEMA4C,PTS,ANKRD2,NKAIN1,BANK1,RARRES1,TAPBPL,ECM2,PI15,RIT2,TXNDC15,EGR3,EIF4A2,AGBL2,RASSF4,EPHA3,RABEPK,MATCAP1,RPL34,RPL35A,SELENOH,SYNPO2L,DHDDS,EVI2B,RPS24,GMIP,CPED1,ABCA8,DOCK5,PCBD2,FBXL18,UTP15,GTF2IRD2,SEMA3F,SETD9,FOXRED1,SGSH,HTRA4,HVCN1,TRIM45,POSTN,MYH15,FUT2,SLC2A12,GIPC1,SPATA7,DUSP28,EOGT,DDN,BLOC1S1,MOAP1,XYLT2,FNDC9,GM2A,TAC1,MAFIP,GNRHR,TAFAZZIN,SLC27A3,TEX56P,NEMP1,KHNYN,PCDHB6,SEPSECS-AS1,TK2,HAAO,MAEL,MPND,DAPK2,SP140L,SCIMP,USH2A,SERHL2,FNDC3B,HTR4,COL27A1,ETNPPL,TRIM5,IL11RA,MARCKSL1,ITGB8,FSIP2,MOGS,KCNJ10,ZNF695,FOXP2,C2orf68,DPH6,SYTL4
MicroRNA	hsa-miR-29c:mirSVR_lowEffct	hsa-miR-29c:mirSVR_conserved_lowEffect-0.1-0.5	MicroRNA.org	1.536E-19	1.532E-15	9.635E-18	9.428E-17	131	1644	VWA5B2,ACP2,ZNF512B,SELENOV,OLMALINC,CARNS1,PHYHD1,NCKAP5L,MST1,TNFSF11,ARSF,ARVCF,TP63,GRAMD2B,ATP2B4,ATP5MC1,NAP1L5,CEACAM1,PRDM1,NFIB,CA2,MORN3,CPXM2,MYO1H,KCNK10,MRPL20-AS1,CD81,HACD1,EWSAT1,PDK4,FSAF1,GLYCTK,CHRNB2,OVOL2,LY6G5B,CIRBP,FAM169BP,AHNAK,PLAG1,WHRN,RETREG2,SEPTIN5,PPIA,ZBTB46,FAM153B,TESMIN,DCAF4,BNC2,PSEN2,PCLAF,CABLES1,SSC4D,NKAIN1,RFT1,ZCWPW1,PLEKHF2,LRRK1,PI15,PPIF,EYS,ZFHX4,ANGPTL4,EMP2,CD96,EPHA3,MATCAP1,SELENOH,RPS15A,WDR81,ETV4,RREB1,FAAH,NPM3,FAM182A,PCBD2,STRADB,FBLN1,ZNF773,TRPM3,TRIAP1,FRMPD1,ALPK1,SLC3A1,CHTF18,FIRRM,PDGFD,KBTBD12,UQCRQ,RGPD4,TRMT10B,GJA1,YIF1A,ADHFE1,GM2A,SLC27A3,NEMP1,CCDC184,IL17RC,HIF3A,SEPSECS-AS1,TFRC,GSTM5,C1orf198,ARAP3,GUCY2C,SYNPO2,PATZ1,HLA-F,SYNPO,HCG27,TUFT1,TXK,U2AF1,CLEC2L,SP140L,D2HGDH,HSPA5,HTR7,ARMCX5,KIAA1755,FHDC1,ZNF324B,SLC26A10P,RGPD1,SLC35B2,KCNN4,FOXP2,TTYH2,C2orf68,CEMIP,SYTL4
MicroRNA	hsa-miR-4329:mirSVR_lowEffct	hsa-miR-4329:mirSVR_nonconserved_lowEffect-0.1-0.5	MicroRNA.org	1.632E-19	1.627E-15	1.017E-17	9.950E-17	137	1760	VWA5B2,CABLES2,RHOJ,ANKUB1,LDLRAD3,MEIS2,SELENOV,ALDH1B1,MOBP,TMEM14A,MSH5,BHLHE40,RNASET2,POLD4,SLC4A4,ATP5PF,BCL2L2,NRP1,BMP6,DUOX1,MCM3AP,NID1,ZRANB2-AS1,CA8,CAMLG,GPRC5A,OGN,CYCS,CD44,SNTG1,SELENOK,AHNAK,PRR13,HSD17B13,SNX31,COL5A2,BAG2,C2CD2,GARIN2,NFE2L3,SUSD5,PLET1,SMCR5,INO80B,CYP27A1,DAB2,RILP,CABLES1,TTC12,ARHGAP25,NKAIN1,KCNE2,DPH2,ZWILCH,RBM3,LRRK1,ZFHX4,EGR3,SLC47A1,RPL28,RPL37,ETS1,RPS20,RPS23,AKR1A1,TRPM3,WFDC2,STRADA,CD2BP2,ATP6V1D,CCDC15,NLRC5,APCDD1L-DT,DHRS4L2,DRAP1,CCDC141,HVCN1,POSTN,YPEL4,SLC12A1,SLC20A1,CHTF18,PDGFD,ASB2,L3MBTL3,MEGF10,DUSP28,TRMT10B,CMPK2,SH2D4B,GFAP,MOAP1,TTLL12,ADHFE1,KANK1,TRPV3,POFUT2,KLHL4,DUSP18,CCDC184,MLX,DLGAP1-AS2,PARD6G-AS1,PCDHGA2,PCDHGA1,NFAM1,ZFPM2,TGIF1,RPUSD4,IRAK3,PRMT8,PATZ1,HMGN1,SYNPO,HEPACAM,U2AF1,SP140L,TMEM132E-DT,D2HGDH,WAS,HTR7,POTEG,SLC13A3,ZNF324B,MRPL9,ITPKB,ZBED3-AS1,TOMM22,KCNJ10,KCNJ13,ATP11C,C8orf33,DOCK8,TTYH2,LRP2,LRP4,ZNF488
MicroRNA	hsa-miR-10a*:mirSVR_lowEffct	hsa-miR-10a*:mirSVR_nonconserved_lowEffect-0.1-0.5	MicroRNA.org	1.734E-19	1.729E-15	1.074E-17	1.051E-16	136	1742	FZD1,PTCHD1,MAP1LC3B2,TAGLN2,ALDOB,LRRIQ3,ZNF680,CIP2A,AQP9,SCARF1,RNASET2,GRAMD2B,NAP1L5,BACH1,RAB11A,NDUFA4,BDH1,BDNF,DIPK2A,NEUROD2,SLCO1C1,BTF3,NIT1,NPHS1,NRL,NT5E,ROR2,NAALADL2,OGN,ZNG1F,SNTG1,PBX3,ST20-AS1,PDHB,UQCR10,ABCB1,CKMT2,SPIN2A,GPSM2,PLAG1,SNX31,COL9A3,ANAPC15,COX6C,C17orf58,MTRF1,SYNE3,RANBP3L,PCLAF,CYP19A1,ISM1,PTPN22,PTPN13,ZSCAN1,FBXO4,ZNF575,DLX6,PARPBP,BANK1,WIPI1,ZCWPW1,RARRES1,TAPBPL,ZBBX,ZFHX4,APH1A,EIF4A2,SHCBP1,ELK3,GREM1,RPL5,EFCAB13,CCNP,DHDDS,ADGRV1,RREB1,CYP39A1,CPED1,ABCA8,STRADB,TMA7,GTF2IRD2,CCDC15,FGF9,BATF3,SDHD,SETD9,DHRS4L2,SLC25A33,ALPK1,CCDC141,NIFK,UXT-AS1,FIRRM,B3GNT2,CCT6B,MAML2,SAMD3,POLQ,GALNT15,MTHFD2,FRS3,SMOC2,CNTN6,COMMD6,XYLT2,GJA1,SULT1A3,NECAB1,SULF1,TNS2,THSD7B,TEX12,TEX11,RCAN3,ZFPM2,LSM6,ADAMTS6,IRAK3,PRMT8,HMGN1,HMGN2,U2AF1,UGT8,DNAJC12,USH2A,ZNF428,NRIP3,LRRCC1,SCIN,ITGA5,ZBED3-AS1,MDH1B,ZNF695,FOXP2,UBXN8
MicroRNA	hsa-miR-574-5p:mirSVR_lowEffct	hsa-miR-574-5p:mirSVR_nonconserved_lowEffect-0.1-0.5	MicroRNA.org	1.820E-19	1.815E-15	1.121E-17	1.096E-16	136	1743	VWA5B2,ANKUB1,MBD6,FZD1,SELENOV,ZNF674-AS1,C1QTNF2,SPDYE5,SLC51A,ALDOA,PAQR7,ZNF680,IKBKG,PHYHD1,MSN,CFAP20,GRAMD2B,ZNF32-AS3,DIP2C-AS1,BAAT,KLHL35,BDNF,CES2,NIT1,CALM3,WBP2NL,ODC1,CD151,PBX3,PCK2,SLC26A4,TAC4,TERF2IP,SLIT2,SERPINB8,MYO3B,PKHD1,ADGRF3,CNGB1,ABTB2,CCDC74B,SEPTIN5,PILRB,ANAPC15,MTRF1,UBXN11,MAPK4,BCL2L14,PSEN2,PTPN22,SPAG8,TTC12,CHRDL1,ARHGAP25,NKAIN1,SLC52A2,NWD1,SLC52A1,NPEPL1,DHRS12,EYS,FAM86C1P,EGR3,MRTO4,RPL5,RABEPK,CPPED1,RPL32,RIN3,BRIP1,MORN1,SPNS2,SLC25A34,RPS9,EFCAB13,ADGRV1,IRAG1,NRN1,FAAH,DOCK5,RACK1,GTF2IRD2,NLRC5,NOP14-AS1,SEMA3C,AKAP19,TMEM191C,ARX,TMEM134,SLC2A1,SLC3A1,SMTN,TRIM45,SLC2A12,TRAPPC2L,MEGF11,SMC1B,POLR3K,ARPP21,MTHFD2,ACSS1,FRS3,MAGEF1,ADGRL4,KANK1,IMP4,TCN2,CNMD,THSD7B,STARD5,MYG1,DUSP10,NXPH3,FAM86B1,HINT1,ABCA13,SYNPO,HCG27,OAF,IQCJ,TCEAL6,SCIMP,TNS3,SPDYE1,COL27A1,IDH3G,ZNF675,MKRN3,MDH1B,ZNF695,FOXP2,DPH6,EEF2KMT,SYTL4,IRAG2,LRP2
MicroRNA	hsa-miR-3194:mirSVR_lowEffct	hsa-miR-3194:mirSVR_nonconserved_lowEffect-0.1-0.5	MicroRNA.org	2.081E-19	2.075E-15	1.273E-17	1.245E-16	121	1462	VWA5B2,TSR2,RHOJ,MCAM,ACTG1,CFAP92,SLC51A,ALDOA,NYAP2,HIPK4,AQP8,NCKAP5L,RND3,ARSD,GRAMD2B,LAYN,DIP2C-AS1,B2M,NRP1,DUOX1,RAB4B,CNTN5,VWC2L,NID1,SCART1,WDR90,TMPRSS7,RTL8C,CA8,NPTX1,NPTX2,CALB2,TMSB4Y,CCNE1,PDCD5,POLR2J2,CD151,CHRNE,PHKG1,PLAG1,RETREG2,EFEMP2,NUDT13,TESMIN,PRKAG1,CROCC,FAM20A,MASP1,PSEN2,IRF2BP1,ELP6,ZNF831,LYPD1,PTPRK,AP5Z1,ARHGAP25,NKAIN1,SNRNP25,UACA,TAPBPL,FN3KRP,RFC2,DALRD3,EDNRA,MRPL2,DHRS12,ZFHX4,APH1A,MRO,EIF4A2,TMEM140,RPL23A,SPNS2,DOK3,WDR81,ADGRV1,NT5C,USP44,PCBD2,SH3RF2,CD2BP2,NLRC5,FGFR4,APCDD1L-DT,FMO5,TEDC2,EIF1AD,SIVA1,LYSMD4,NHP2,SLC2A1,CNPPD1,NIFK,DACH2,CHTF18,KBTBD12,SDCBP2,AHNAK2,GALNT15,ADA2,MAFIP,GTPBP3,TAFAZZIN,SLC27A3,NEMP1,B3GNT9,RAB17,TNS2,CBX7,H3-3B,CEMIP2,HSPA1B,IDH3G,CNTNAP3B,AMZ1,KCNJ10,ANKDD1B,SLC39A7,LHX4,SAPCD1,TEX46
MicroRNA	hsa-miR-1910:mirSVR_lowEffct	hsa-miR-1910:mirSVR_nonconserved_lowEffect-0.1-0.5	MicroRNA.org	2.172E-19	2.166E-15	1.321E-17	1.292E-16	140	1824	PIK3AP1,CABLES2,AKAP17A,PNPLA4,ACP2,PNMA8B,FZD1,RTL9,TAGLN2,CARNS1,ZPLD1,IKBKG,NCKAP5L,BHLHE40,APCDD1L,RGL4,ZNF32-AS3,XKR9,BDH1,CES2,IER3,PROSER3,NFIB,BTF3,SLC8A1-AS1,BYSL,NPHS1,CPXM2,CALM3,NT5E,CAMLG,NAALADL2,MRPL20-AS1,PCK2,EWSAT1,PDE8A,FSAF1,GLYCTK,CHRNE,PCYOX1L,MYL6B,HSD17B13,TMPRSS11D,PKHD1,ZBTB20-AS1,NAXE,WHRN,COX4I1,ANAPC15,NDUFAF3,ATP5MJ,GARIN2,FAM20A,ST18,PSG9,ELP6,DCC,RETSAT,FBXL9P,FAM50B,AKR1E2,TIMM8A,ZBTB39,PARPBP,NWD1,RBM4B,CCNQ,HHLA1,ZDHHC4,MSTO1,EDNRA,CCDC196,BCO2,APH1A,BNIPL,ALOXE3,ELK3,THNSL2,NAGPA,RPL4,PODNL1,RPN1,DHDDS,RPS21,RPS23,CYP39A1,FAAH,TRPM3,PPP1R1B,RBM14,FGFR4,FKBP1B,AKAP19,ARX,MUS81,ALPK1,UBOX5-AS1,DACH2,GPR153,FIRRM,WNT10A,AHNAK2,FAM184B,EOGT,ARPP21,ARRDC1,TYSND1,GFAP,BAIAP2L1,GPC1,CCDC184,GRB14,TGFB1,GSTM5,RPUSD4,H2AZ1,PRMT8,ABCA13,HLA-F,PDAP1,GABARAP,HMGB3,HCG27,NR4A1,PRKD3,POTEG,NRIP3,SLC26A10P,TFAP2E,CDC42SE1,ZFAND2B,ZBED3-AS1,TOMM22,ATP11C,PLA2G7,TMEM182,EPM2A,DOCK8,CEMIP,LRP4
MicroRNA	hsa-miR-624:mirSVR_lowEffct	hsa-miR-624:mirSVR_nonconserved_lowEffect-0.1-0.5	MicroRNA.org	2.254E-19	2.247E-15	1.362E-17	1.333E-16	138	1786	PNPLA4,CD109,MEIS2,MELTF,HEG1,CARNS1,ALDOB,IKBKG,BEND3,NCKAP5L,ZNF747,ZFHX3,SLC4A4,ATP2B4,ATP5MC3,SYCP2L,RAB11A,FGF18,HESX1,CEACAM1,PRDM1,GBP4,NFIB,EIF2B4,ZNF740,SPRYD4,NRL,WBP2NL,PDCD5,CD81,PCDH8,TRMT61A,CDKN1B,PDE8A,JAM2,OVOL2,AHNAK,DERL3,TSEN34,CES4A,TMEM109,DDX4,RNF32,RETREG2,ATP5MJ,GARIN2,BCL2L14,PSEN2,DAP,BDNF-AS,PTPN13,RHOBTB1,FBXO4,PTS,ARHGAP25,DLX6,MARCHF1,NWD1,SLC52A1,UACA,RBM4B,PI15,SLC38A7,RPL30,RPL27A,IGSF6,EIF1B,RPS9,EFCAB13,RPS18,EYA1,CITED2,FARSA,UTP15,SH3RF2,GPNMB,STEAP1B,ATP5PD,BICC1,SGK1,AKAP19,ALPK1,PAAF1,CCDC141,ST6GALNAC2,TRIM45,SLC7A2,DACH2,SLC20A1,CD24,L3MBTL3,SLX4,AHNAK2,RGPD4,TRMT10B,ARPP21,GAPDH,MTHFD2,GPR82,TYSND1,SMOC2,SH2D4B,MOAP1,TTLL12,ACSBG1,NECAB1,TRPV3,GJB7,SLC27A3,TEX56P,TCF7,ITIH5,RPUSD4,ADAMTS6,GYG1,MAEL,HCRTR1,SYNPO2,CFAP300,ABCA13,PATZ1,ZIM2,CEMIP2,PRKD3,COLEC12,U2AF1,SP140L,BHMT2,VASP,GINS3,SLC13A3,LYPD6,CDC42SE1,ZFAND2B,FOXP2,UBXN8,LDHA,C2orf68
MicroRNA	hsa-miR-4290:mirSVR_lowEffct	hsa-miR-4290:mirSVR_nonconserved_lowEffect-0.1-0.5	MicroRNA.org	2.579E-19	2.572E-15	1.549E-17	1.516E-16	121	1466	CABLES2,FZD1,MELTF,TAGLN2,ALDOA,ALDOB,MSN,TNFSF11,MUC6,HYAL2,ZNF32-AS3,B2M,NEU1,RAB4B,WDR90,NNAT,CFAP410,CALB2,NAALADL2,CCNE1,CD6,CD44,CD81,CD151,TRMT61A,CDKN1B,SLC39A13,COG1,TMEM259,MYL6B,DERL3,SECISBP2,ADGRF3,DNAJB5,SERPINF2,UAP1L1,NOP53,MRPL55,EFEMP2,LENG1,SPAG7,C2CD2,SYNE3,ZNF853,MXD3,PSEN2,AKR1C1,SEMA4C,SLC13A4,AP5Z1,ARHGAP25,NWD1,RBM3,E4F1,EFNA5,APH1A,RASSF4,MATCAP1,ETS1,RPS15A,NT5C,FAAH,DOCK5,SH3RF2,GPC4,GTF2IRD2,NLRC5,PIF1,ATF5,POMT1,SLC2A1,UBOX5-AS1,SLIT3,CXXC4,STYXL1,ASB2,TRMT10B,DDN,ALDH1L1,ADA2,TTLL12,TUBB6,KANK1,SYK,TAFAZZIN,TBXA2R,FBLN7,PCDHGA2,PCDHGA1,IL17RC,HIF3A,PNPLA5,ITIH5,RPUSD4,LSM6,ANGPTL2,TK2,RPL13A,HLA-A,PATZ1,HMGN1,UROD,D2HGDH,VASP,HSPB1,FNDC3B,HTR4,HTR7,SH2D5,SLC22A16,IL11RA,AMZ1,ZFAND2B,NOL6,ITPKB,CDH20,ITM2C,C8orf33,LENG9,TRIM7,LRP4
MicroRNA	hsa-miR-1264:mirSVR_highEffct	hsa-miR-1264:mirSVR_nonconserved_highEffect-0.5	MicroRNA.org	2.658E-19	2.651E-15	1.587E-17	1.553E-16	132	1674	PIK3AP1,PNPLA4,RHOJ,MEIS2,PTCHD1,NYAP2,ZNF680,ITGA10,TP63,ZFHX3,DIP2C-AS1,OST4,PRDM1,ALDH1A2,PROSER3,DDX18,EIF2B4,FGD5,ZRANB2-AS1,CA8,CALM3,WBP2NL,OGN,TMSB4Y,SLC16A6,CD36,PRDX1,GLIPR1L2,NEMP2,CFAP65,SLIT2,GPSM2,PLAG1,NAXE,ZNF596,GARIN2,MTRF1,WSB1,PSEN2,PSG9,ESRP1,DAB2,CNBD2,TIMM8A,TTC12,CHRDL1,P2RY14,TOP1MT,MARCHF1,BANK1,DPYD,RARRES1,TMEM51,REN,FIGN,MRPL2,CCDC196,JAKMIP2-AS1,HDDC3,UBL5,ZFHX4,EGR3,EIF4A2,GREM1,RPL9,EPHA3,RIN3,MRPL27,RPS24,FGF9,VAV3,GPNMB,FKBP5,SETD9,AKAP19,ZC2HC1B,TMEM134,LYSMD4,COLEC10,PAAF1,CCDC141,SLC1A3,EFHC2,CCZ1,XIRP2,UXT-AS1,B3GNT2,CENPI,POLQ,L3MBTL3,MEGF11,ARPP21,GALNT3,SRPRA,GCSH,NECAB1,GJB7,TAF11,TEX56P,KLHL4,GRB14,TEX15,THSD7B,ZFPM2,ITIH5,GYG1,ISCU,H2AZ1,HMGN2,PRKD3,UROD,PAQR8,SLC13A3,ZNF675,LRRCC1,FHDC1,MRPL9,RGPD1,SERINC2,SYNC,ZFP69,JAK1,FSIP2,OLFM3,KCNJ13,ACSBG2,ZNF695,NLRP3,CEMIP,LMO2,SYTL4,DPF3
MicroRNA	hsa-miR-3132:mirSVR_lowEffct	hsa-miR-3132:mirSVR_nonconserved_lowEffect-0.1-0.5	MicroRNA.org	2.932E-19	2.924E-15	1.740E-17	1.703E-16	112	1303	MIF4GD,HEG1,MOBP,LIN28B,BEND3,NCKAP5L,MSN,ATP5F1E,DIP2C-AS1,CCND1,BTF3,C1QB,CACNA1I,NME4,CALB2,OGN,SLC24A1,SDHAF1,PDE8A,PDK4,FSAF1,CFAP65,PCYOX1L,COG1,GPSM2,TMEM109,IQCK,RNF32,COL5A3,SPMIP7,DNAH1,SUSD5,SCUBE3,ST18,DCAF4,BCL2L14,ISM1,DAB2,ZNF831,CABLES1,PARPBP,OCEL1,RASGRP1,APH1A,EIF4A2,SLC47A1,MRTO4,KLRG1,RPL11,RPL32,SYNPO2L,DHDDS,PCDH12,EFEMP1,ADAMTS20,GPNMB,BICC1,SETD9,SGSH,SLC2A1,SMTN,RRAGA,SLC20A1,CD24,UQCRQ,TRAPPC2L,SPI1,ACSS1,CMPK2,TYSND1,SNX19,GFAP,USP19,SULT1A3,SYK,SLC27A3,TEX56P,TCF7,MLX,TCN2,DLGAP1-AS2,THSD7B,GRM8,PLEKHD1,COQ10A,AIFM2,HCRTR1,HLA-A,ABCA13,HLA-F,SYNPO,OAF,SP140L,TMEM132E-DT,SCIMP,NRIP3,FHDC1,RPP25L,MKRN3,EXOSC5,SLC35B2,ITGB8,OLFM3,ATP11C,SLC39A7,EPM2A,FOXP2,DOCK8,UBXN8,TTYH2,SAPCD1,ST8SIA2
MicroRNA	hsa-miR-1825:mirSVR_lowEffct	hsa-miR-1825:mirSVR_nonconserved_lowEffect-0.1-0.5	MicroRNA.org	3.028E-19	3.019E-15	1.787E-17	1.748E-16	121	1469	MIF4GD,MELTF,PAQR7,OARD1,ITGA10,IKBKG,BHLHE40,GSTK1,RANGRF,GRAMD2B,ZNF747,PDE5A,BAG1,CEACAM1,NRP1,NFIL3,ZNF740,CACNA1I,SNURF,CFAP99,MORN3,ZRANB2-AS1,IL17RE,MRPL20-AS1,PBX3,CDKN1B,PDZK1,FSAF1,NEMP2,MED21,GPSM2,ZBTB20-AS1,IQCK,RETREG2,COX6A1,COX7B,ZNF436-AS1,TESMIN,MAPK4,FAM20A,ST18,SF3B5,DCDC2B,GADD45A,FBXL9P,SLC13A4,FBXO4,PTPRK,PTS,TTC12,RFT1,DPH2,SLC26A3,UBXN1,EIF4A2,RASSF4,IMP3,ERBB2,RPL37,ETS1,AKR1A1,QRICH2,EFEMP1,RAPGEF3,ATP6V1D,FKBP5,PIF1,FOXRED1,LYSMD4,PAAF1,ST6GALNAC2,ARSG,NSG1,LIPI,EOGT,GALT,DDN,CMPK2,TMBIM1,XYLT2,TUBB6,ACSBG1,SPAAR,SULF1,UBE2S,POFUT2,SLC9A8,ESYT1,IL17RC,ADAMTS5,ZFPM2,ITIH5,ARAP3,PLXDC2,TMSB4X,TPM2,HLA-F,NDST4,HMGN1,PAX8-AS1,PRKD3,COLEC12,UROD,HSPA5,OXLD1,SLC13A3,NRIP3,SH2D5,IGFBP7,KIAA1755,SLC26A10P,IL11RA,CNTNAP3B,DNALI1,ANKRD20A4P,KCNJ13,FOXP2,C2orf68,THAP11,LRP2,LRP4
MicroRNA	hsa-miR-484:mirSVR_lowEffct	hsa-miR-484:mirSVR_nonconserved_lowEffect-0.1-0.5	MicroRNA.org	3.321E-19	3.312E-15	1.937E-17	1.895E-16	140	1833	AKAP17A,LDLRAD3,MBD6,ZNF674-AS1,TAGLN2,CARNS1,HIRIP3,LIN28B,COL20A1,C19orf53,DBNL,ITGA10,MST1,ATP1A2,SLC4A4,SLC25A45,SYCP2L,GLIDR,NDUFC2,BDNF,DUOX1,NEU1,NCBP2AS2,RAB4B,IER5L,PROSER3,DDX18,SCART1,NT5E,PEBP1,PAX5,SLC24A1,SDHAF1,EWSAT1,PDE6B,PGAM1,SERPINB8,SEMA5B,PEX16,PKHD1,ADGRF3,IQCK,CCDC74B,NOP53,SUSD5,MASP1,ZNF831,FBXL9P,SNHG32,TTC12,P2RY14,ARHGAP25,SLC52A2,HS3ST4,MARCHF1,NR1H3,SSUH2,EGR3,BNIPL,EIF4A2,SLC38A7,TRAPPC14,TMC5,AGBL2,RASSF4,IMP3,CD96,MATCAP1,RIN3,RPL34,MRPL27,ETS1,NRN1,CYP39A1,HAR1A,STRADB,ZNF773,SEMA6D,RAPGEF3,SH3RF2,GTF2IRD2,ADAMTS20,ENOSF1,SEMA3F,FOXRED1,SFTPC,FOSL2,ARX,SHC4,CCDC141,SLC2A1,ARSG,SLC3A1,SMTN,DACH2,PDGFD,SLIT3,CNDP2,CCT6B,GALNT15,GIPC1,ARPP21,GPR82,TTLL12,NXF5,TRPV3,MCAT,MAFIP,TAF11,TCF7,MLX,TRIM73,ESYT1,STARD5,CIAO3,HAAO,MPND,CFAP300,HLA-A,HLA-F,SYNPO,SP140L,C16orf86,FNDC3B,ZNF707,ZNF20,ACSM6,IL3RA,SLC26A10P,SLC35B2,KLKB1,C8orf33,SLC39A7,EPM2A,ZNF695,STMN1,SAPCD1,LENG9,C2orf68,IRAG2
MicroRNA	hsa-miR-139-5p:mirSVR_lowEffct	hsa-miR-139-5p:mirSVR_conserved_lowEffect-0.1-0.5	MicroRNA.org	3.321E-19	3.312E-15	1.937E-17	1.895E-16	140	1833	PIK3AP1,KCNH7,ANKUB1,HEG1,C1QTNF2,NYAP2,C19orf53,CIP2A,CFAP263,TP63,PDE5A,SLC4A4,BEX5,FGF18,NRP1,BMP6,NEU1,GBP4,NFIB,EIF2B4,SNURF,LMNTD1,ZRANB2-AS1,TAMALIN,TMSB4Y,OVGP1,IL17RE,ZNG1F,CYCS,CD81,PBX3,SLC24A1,DHRS3,CFTR,NEMP2,CKS2,MRPL57,MYO3B,GPSM2,ABTB2,TMEM185B,RETREG2,SOSTDC1,ATP5MJ,SPMIP2,C17orf58,NFE2L3,TESMIN,CROCC,MXD3,WSB1,DAB2,PSMB10,ZNF804A,TIMM8A,RHBDL2,PTPN13,NKPD1,HS3ST4,PPP1R3B,RBM4B,PARP2,TVP23B,ZFHX4,APH1A,DRC11,GREM1,EMP2,KLRG1,TMEM140,GIMAP4,CPPED1,RPL37,RPS7,RPS23,CYP39A1,ABCA8,DOCK5,EFEMP1,SEMA6D,RAPGEF3,SDHD,ENOSF1,SGK1,HVCN1,SLC3A1,POSTN,XIRP2,FIRRM,CD24,SAMD3,SNRPB,L3MBTL3,MEGF10,RGPD4,EOGT,CPAP,FAXDC2,LMO3,SRPRA,MAGEF1,GJA1,ADHFE1,NECAB1,DUSP18,THSD7B,BTN3A1,ZFPM2,ITIH5,MYG1,ADAMTS6,TMSB4X,MAEL,FILIP1L,SYNPO2,SLCO2B1,PATZ1,NIF3L1,HMGN2,NIBAN3,HSD11B1,PAQR8,ETNPPL,KIAA1755,ZFAND2B,MARCKSL1,ITGB8,RGMA,JAK1,TMEM244,KIF15,ACSBG2,SLC39A7,FOXP2,STMN1,C2orf68,DPH6,GRIK1-AS1,IRAG2,LRP2
MicroRNA	hsa-miR-4323:mirSVR_lowEffct	hsa-miR-4323:mirSVR_nonconserved_lowEffect-0.1-0.5	MicroRNA.org	3.784E-19	3.774E-15	2.194E-17	2.147E-16	119	1436	KCNH7,LDLRAD3,ADA,AARS2,TAGLN2,ALDOA,MOBP,PAQR7,ITGA10,AQP4,GSTK1,KCTD14,BCL2L2,IGSF22,LDB1,SCART1,FGD5,SPRYD4,GPRC5A,EOLA2,CD151,ATP6V1F,AHNAK,MED21,UAP1L1,DDX4,NDUFB11,PILRB,DHRS11,SPAG7,GARIN2,FAM153B,ZNF436-AS1,TESMIN,CROCC,CTSL,BORCS6,BNC2,NDUFAF8,DCDC2B,AKR1E2,SSC4D,PTS,DPH2,DRD1,TAPBPL,TMEM51,FN3KRP,LRRK1,UBXN1,PI15,NAGPA,TTLL13,TMEM88,PODNL1,RPL29,ERBB2,SPNS2,RPS9,PIPOX,DHDDS,RPS24,AKR1A1,FAAH,PCBD2,STRADB,ZNF773,FBLN2,SH3RF2,SCML1,GPC4,FKBP5,APCDD1L-DT,SEMA3C,ZC2HC1B,PAAF1,SNRPB,SDCBP2,SLC2A12,RSPH14,ARPP21,GALT,DRC1,TYSND1,ADA2,IMP4,TAC1,GTPBP3,ZNF449,ELOB,IFT27,CCDC184,PCDHGA2,PCDHGA1,HIF3A,BTN3A1,GSS,TGIF1,FAM136A,SPDYE3,BEX4,MAEL,PRMT8,HLA-A,ABCA13,TNS3,CD300LF,HTR4,ZFY,SOWAHA,MROH6,FAM27C,SLC22A16,PCP4L1,ACSM6,WDR93,KCNQ1,STMN1,C2orf68
MicroRNA	hsa-miR-1255b:mirSVR_lowEffct	hsa-miR-1255b:mirSVR_nonconserved_lowEffect-0.1-0.5	MicroRNA.org	3.808E-19	3.798E-15	2.195E-17	2.148E-16	129	1624	PIK3AP1,LDLRAD3,PTCHD1,ZNF674-AS1,C1QTNF2,SLC51A,DBNL,PHYHD1,ARL4D,RND3,APCDD1L,ATP2B4,MYL5,BACH1,RAB11A,NFKBIE,C1QBP,FGD5,CFAP410,CALM3,OGN,OVGP1,SLC24A1,CFAP65,JAM2,FAM169BP,CKMT1B,CKS2,SELENOK,SEMA5B,MYO3B,MED21,POLN,TMEM109,UAP1L1,PNMA3,POLR1A,PILRB,COX6B1,COX7B,MTRF1,FAM153B,PRLR,MASP1,TSHZ2,CYP19A1,SPAG8,PARPBP,C14orf119,DRD1,GOLT1B,UBXN1,HHLA1,MSTO1,UBL5,EFNA5,FAM86C1P,SLC47A1,ALOXE3,KLRG1,RPL8,RIN3,RPS11,STYK1,MRPL27,EMILIN2,RPS19,RPS23,SAXO5,ADGRV1,FABP5,FBLN1,ZNF773,RAPGEF3,PROCR,FOSL2,ALPK1,SLC2A1,ST6GALNAC2,EFHC2,FIRRM,SLX4,GALNT3,ARRDC1,MRPL43,SH2D4B,GFAP,ADGRL4,KANK1,FBXL7,FNDC9,TRPV3,GNG3,ZNF449,C12orf75,HGSNAT,THSD7B,PLEKHD1,GSTM3,GSTZ1,MYG1,TM7SF2,NXPH3,TPD52L1,TPM2,FAM86B1,CFAP300,HLA-F,HCG27,HEPACAM,U2AF1,SCIMP,D2HGDH,SERHL2,FNDC3B,VMAC,COL27A1,ARMCX5,SLC22A16,TCEAL7,CDC42SE1,SLC35B2,DNALI1,FOXP2,STMN1,EEF2KMT,LRP4,BCAM,SLC14A2
MicroRNA	hsa-miR-571:mirSVR_lowEffct	hsa-miR-571:mirSVR_nonconserved_lowEffect-0.1-0.5	MicroRNA.org	4.018E-19	4.007E-15	2.303E-17	2.253E-16	114	1345	MAK,KCNH7,MBD6,SELENOV,PTCHD1,MOBP,AOX1,AQP4,RNASET2,RAB4B,LMNTD1,PCK2,PDE8A,PDHB,CFTR,TAC4,CIRBP,TMPRSS11D,SNX31,CNGB1,UAP1L1,PMP2,TRIM58,MYADML2,NUDT13,DNAH1,SYNE3,LRRC3B,PRKAG1,MAPK4,BORCS6,PTPN22,MELK,TIMM8A,MZF1-AS1,ZSCAN1,CHRDL1,ARHGAP25,C14orf119,SLC52A1,PPP1R3B,RBM4B,GOLT1B,LRRK1,PQBP1,DALRD3,DRC11,BNIPL,GREM1,TRAPPC14,RIN3,ETS1,SAXO5,IRAG1,DOCK5,ZNF773,FBXL18,GPC4,GTF2IRD2,FKBP1B,FKBP5,SDHD,SEMA3F,ATF5,ARX,CERNA1,TBL3,UBOX5-AS1,LOXHD1,EFHD1,FIRRM,NSG1,G6PD,CPAP,DDN,SRPRA,ALDH1L1,TYSND1,ADA2,TUBB6,SYK,HINT2,UBE2S,NEMP1,NFAM1,PLEKHD1,RPUSD4,SLC7A3,TMTC4,ADAMTS6,FAM136A,ICAM5,CBX7,H3-3B,SYNPO2,NIBAN3,COLEC12,SP140L,USH2A,POTEG,ZNF20,PCP4L1,SLC26A10P,SYNC,ZFP69,DNALI1,LAPTM5,ZBED3-AS1,TOMM22,LBH,LDHA,LOXL1,IRAG2,BCAM
MicroRNA	hsa-miR-1231:mirSVR_lowEffct	hsa-miR-1231:mirSVR_nonconserved_lowEffect-0.1-0.5	MicroRNA.org	4.427E-19	4.415E-15	2.523E-17	2.468E-16	129	1627	MAK,LDLRAD3,PAQR7,OARD1,LRRIQ3,RND3,TNFSF11,CFAP20,RNASET2,LAYN,BACH1,BDH1,NDUFC2,BMP6,GBP4,DDX18,BYSL,NME4,RTL8C,NPHS1,NPM1,CALB2,ODC1,CCNE1,CD6,IL17RE,RFLNA,CDKN1B,CEBPD,PDGFRL,SLC26A4,NEMP2,MYO3B,CNGB1,ABTB2,APBB1IP,PNMA3,PMP2,DHX58,TMEM158,DELEC1,FAM20A,ABHD11,MASP1,DAB2,ZNF831,CABLES1,PTPRK,PTS,CXCL17,NKPD1,PARPBP,DNASE2,SNRNP25,KCNE2,REX1BD,DPH2,PPP1R3B,HHLA1,PI15,EDNRA,CCDC196,DHRS12,TXNDC15,RNH1,EGR3,SLC38A7,EMP2,TMC5,CCDC24,MORN1,PDZD11,SLC25A34,DHDDS,IRAG1,FAM182A,TRPM3,CCDC15,TMEM134,COLEC10,DRAP1,CCDC141,SLC2A1,UBOX5-AS1,CNDP2,POLQ,TRAPPC2L,FBXO40,ARHGAP15,SSTR2,USP19,COMMD6,TTLL12,ENO4,KANK1,SULF1,SLC27A3,TRIM73,PARD6G-AS1,BTN3A1,TGIF1,ARAP3,ANGPTL2,TMTC4,ADAMTS6,H2AZ1,TPD52L1,FAM86B1,HLA-F,HMGN2,COLEC12,OAF,HSD11B1,VMAC,SH2D5,NT5DC2,KIAA1755,SCIN,MRPL9,CNTNAP3B,LYPD6,ITGA5,ITGB8,DNALI1,WDR93,ANKDD1B,TMEM182,STMN1,C2orf68
MicroRNA	hsa-miR-505*:mirSVR_lowEffct	hsa-miR-505*:mirSVR_nonconserved_lowEffect-0.1-0.5	MicroRNA.org	4.755E-19	4.741E-15	2.694E-17	2.636E-16	133	1705	VWA5B2,TSR2,KCNH7,ACP2,MCAM,SELENOV,CARNS1,MOBP,PAQR7,BEND3,PHYHD1,MSH5,SEMA4G,GSTK1,RNASET2,POLD4,B3GALT4,NR1I2,IER3,EIF2B4,BYSL,RTL8C,SPRYD4,CALM3,CD6,MRPL20-AS1,CD44,SDHAF1,PDE6B,PDK4,FSAF1,PGAM1,CHRNB2,SLC39A13,COG1,PLAG1,WHRN,COL7A1,PILRB,SYNE3,MAPK4,CROCC,DCAF4,SF3B5,TOLLIP-DT,PSEN2,IRF2BP1,CYBC1,ESRP1,CNBD2,DCC,ZBTB39,RHOBTB1,ANKRD2,NWD1,RBM3,MSTO1,PPIF,HDDC3,RASGRP1,ALOXE3,MRTO4,RASSF4,MATCAP1,RPL28,RPL32,MRPS12,MRPL27,DHDDS,RPS24,AKR1A1,FAAH,WFDC2,SH3RF2,STRADA,GTF2IRD2,NOP14-AS1,APCDD1L-DT,FOXRED1,NICN1,TMEM134,ALPK1,PAAF1,HVCN1,RHEX,RRAGA,SLC20A1,SLIT3,FUT2,MEGF11,MEGF10,SRPRA,BLOC1S1,ALDH1L1,FBXL7,MCAT,DUSP18,RAB17,DLGAP1-AS2,HIF3A,SEPSECS-AS1,BTN3A1,AIFM2,HCRTR1,HLA-A,SLCO2B1,HLA-F,HMGN2,PAX8-AS1,CEMIP2,SP140L,IQCJ,C16orf86,VASP,GINS3,OXLD1,CD300LF,SLC13A3,MROH6,KIAA1755,SCIN,SLC26A10P,CNTNAP3B,ZNF215,ZBED3-AS1,KCNE1,KCNJ13,FAHD2B,ZNF695,STMN1,LDHA,LGALS9,ST8SIA2
MicroRNA	hsa-miR-532-3p:mirSVR_lowEffct	hsa-miR-532-3p:mirSVR_nonconserved_lowEffect-0.1-0.5	MicroRNA.org	5.110E-19	5.096E-15	2.879E-17	2.817E-16	143	1901	TSR2,PNPLA4,PNMA8B,HEG1,ALDH1B1,KLHL14,C19orf18,MOBP,MACIR,RAD54L,AMT,ZPLD1,NCKAP5L,AQP9,CFAP263,TP63,BEST4,HYAL2,ATP5MC3,CEACAM1,DUOX1,NR1I2,BTF3,ZNF740,NT5E,TMSB4Y,CD36,PDCD5,MRPL20-AS1,SNTG1,PDK4,CFTR,CHRNE,PKHD1,GPSM2,POLN,DNAJB5,CNGB1,IQCK,RNF32,COX4I1,DHRS11,COL5A3,TESMIN,SCUBE3,MAPK4,BORCS6,MASP1,NDUFAF8,BDNF-AS,PTS,ARHGAP25,RFT1,HS3ST4,RBM3,C19orf38,COX17,EBF1,EDNRA,KIF7,MRO,LHFPL6,SLC47A1,MRTO4,C3orf18,THNSL2,KLRG1,RPL9,BRF2,RIN3,ESRRA,SYNPO2L,CCNP,ZNF696,EVI2B,COA4,IRAG1,NRN1,DOCK5,STRADB,TRPM3,RAPGEF3,NOP14-AS1,GPNMB,PIF1,SEMA3C,SFTPC,SGSH,DHRS4L2,FOSL2,TMEM191C,FRMPD1,ZC2HC1B,SHC4,ALPK1,PAAF1,SLC1A3,SLC2A1,YPEL4,SLC14A1,CSGALNACT1,ARPP21,ARHGAP15,DRC1,GFAP,USP19,TTLL12,TUBB6,FBXL7,MCAT,FBLN7,KCP,HS1BP3,THSD7B,SEPSECS-AS1,GSTM5,ARAP3,TMEM179,COX14,SP140,HLA-A,SLCO2B1,PATZ1,HLA-F,PDAP1,HMGN1,NR4A1,SP140L,GINS3,NRIP3,ZNF707,MRPL14,MRPL32,PINK1,CNTNAP3B,NOL6,LBH,SLC39A7,TMEM182,LHX4,C2orf68,TRIM7,LRP5
MicroRNA	hsa-miR-500:mirSVR_lowEffct	hsa-miR-500:mirSVR_nonconserved_lowEffect-0.1-0.5	MicroRNA.org	6.039E-19	6.022E-15	3.383E-17	3.310E-16	142	1885	MAK,PNPLA4,ALDH1B1,NYAP2,PHYHD1,BHLHE40,TNFSF11,RNASET2,ZNF747,ZFHX3,ZNF32-AS3,ATP5MC3,LRRC39,B2M,BDNF,NEU1,LDB1,LMNTD1,ZRANB2-AS1,DLGAP1-AS3,CPXM2,RPL14,EIF1AY,TMEM256,PDCD5,CYCS,POLR2J2,GLIPR1L2,PCK2,ST20-AS1,PDE6B,PFDN5,JAM2,OVOL2,C8orf82,ZBTB20-AS1,TMEM125,DDX4,TOMM7,MYOT,TRIM58,TMEM158,RANBP3L,SUSD5,CTBP2,ST18,CTSL,PSG9,ZNF831,BDNF-AS,ZBTB39,PTPRK,RFT1,PI15,RGS4,HDDC3,TXNDC15,ZFHX4,BCO2,EIF4A2,LHFPL2,LHFPL6,ALYREF,ELK3,CD96,RPL12,CPPED1,BRIP1,EFCAB13,RPS18,RPS20,ANKMY1,F2RL1,DOCK5,FAM182A,PCBD2,SEMA6D,RACK1,TRPM3,WFDC2,SH3RF2,TRAPPC4,FGF9,FOXRED1,SLC25A33,TMEM191C,SHC4,ST6GALNAC2,SLC3A1,NIFK,DACH2,SLC14A1,FIRRM,SLIT3,L3MBTL3,CSGALNACT1,EOGT,GALK1,GPR82,ALDH1L1,SH2D4B,TMBIM1,COMMD6,TTLL12,KANK1,GTPBP3,TAF11,TBXA2R,ELOB,ESYT1,RPUSD4,LSM6,TK2,SERTAD4,DUSP10,HLA-A,PAX8-AS1,GJA9,SP140L,VAV1,HTR1E,HTR4,VMAC,PAQR8,ZNF707,LRRCC1,MKRN3,CNTNAP3B,LYPD6,NOL6,ITGB8,DNALI1,ITPKB,TOMM22,KCNJ10,KCNN1,CATSPERT,ATP5IF1,ZNF695,DOCK8,SAPCD1,LRP2
MicroRNA	hsa-miR-576-3p:mirSVR_lowEffct	hsa-miR-576-3p:mirSVR_nonconserved_lowEffect-0.1-0.5	MicroRNA.org	6.075E-19	6.058E-15	3.384E-17	3.312E-16	146	1964	CD109,HACD4,PSMG3-AS1,CYS1,AGA,MOBP,LIN28B,BEND3,SLC4A4,RGL4,ATP5MC3,BACH1,CCND1,BDH1,GBP4,C1QBP,NIT1,SPRYD4,PNP,CALM3,MYO1H,CYCS,CD44,FSAF1,GLYCTK,PGAM1,PIGC,MYO3B,TSEN34,GPSM2,LRP5L,CNGB1,RNF32,CORT,PON2,NUDT13,C17orf58,TESMIN,RANBP3L,CTBP2,ST18,CYP2C18,PTPN22,ZNF831,RHOBTB1,TINF2,TTC12,CHRDL1,ARHGAP25,DNASE2,WIPI1,RARRES1,TAPBPL,FN3KRP,UBXN1,CCNQ,HHLA1,PRIMA1,EDNRA,MRPL2,EEF1G,EYS,TIMM13,EIF4A2,SHCBP1,GREM1,RPL9,TMEM88,CPPED1,RPL39,MORN1,ETV4,COA4,F2RL1,FAM182A,TRPM3,RAPGEF3,SH3RF2,TRPV2,GTF2IRD2,NLRC5,NOP14-AS1,APCDD1L-DT,PROCR,NICN1,EIF1AD,ZC2HC1B,ALPK1,XIRP2,RRAGA,PDGFD,CYSTM1,CCT6B,ASB2,POLQ,MOAP1,ENO4,GJA1,KANK1,GM2A,GTPBP3,POFUT2,NEMP1,REP15,TCF7,RAB17,DLGAP1-AS2,RSPO3,TK2,GYG1,MAEL,SP140,ARL17B,HLA-A,HEBP2,SLCO2B1,HLA-F,HMGB3,PAX8-AS1,U2AF1,OAF,USH2A,D2HGDH,HSPA5,TNS3,VDAC3,HTR4,FNDC4,SLC13A3,ZNF675,IGFBP7,FHDC1,LYPD6,TCEAL7,SYNC,ITPKB,LAPTM5,FSIP2,RCC1L,ANKDD1B,ATP5IF1,ZNF695,SYTL4,LRP4,BCAM,SPATA13
MicroRNA	hsa-miR-1303:mirSVR_lowEffct	hsa-miR-1303:mirSVR_nonconserved_lowEffect-0.1-0.5	MicroRNA.org	6.686E-19	6.667E-15	3.704E-17	3.624E-16	140	1848	SPC25,C6orf118,RTL9,ALDOA,OARD1,LRRIQ3,ZNF680,TMEM41A,TMEM14A,BMF,YBX3,MSH5,BHLHE40,TP63,APCDD1L,KCTD14,NUBP1,NDUFA4,NRP1,PRDM1,ALDH1A2,SLC8A1-AS1,NID1,PNP,OMD,CCNA2,ZNG1F,PBX3,SLC24A1,PDE8A,STK17B,CFTR,SLC39A13,NEMP2,SPIN2A,DSCC1,CNGB1,IQCK,RANBP3L,PRB1,SUSD5,PRKAG1,FAM20A,DCAF4,CASTOR1,LPCAT2,PTPRK,NKPD1,NKAIN1,SARDH,DPYD,NWD1,RARRES1,UACA,PI15,PRIMA1,CACNG6,EFNA5,APH1A,MRO,EIF4A2,SLC38A7,LHFPL2,LHFPL6,C3orf18,RASSF4,EPHA3,GIMAP4,DEPDC4,ETS1,EMILIN2,ZNF696,ADGRV1,EYA1,DOCK5,ZNF117,FBXL18,SEMA6D,SCML1,GPC4,NOP14-AS1,SEMA3C,MYBBP1A,ATF5,ITPRIPL2,CCDC141,SLC1A3,EFHC2,RASL10A,SLC7A2,DACH2,SLC20A1,GPR153,MAML2,POLQ,SLC2A12,GALNT15,RGPD4,FBXO40,DRC1,USP19,CNTN6,ADGRL4,XYLT2,FBXL7,GNRHR,TEX56P,PCDHGA2,PCDHGA1,HGSNAT,THSD7B,GRM8,ANGPTL2,C17orf107,CFAP300,HMGN2,NIBAN3,FAM221B,C9orf43,DNAJC12,HSD11B1,USH2A,RAB6D,WAS,PAQR8,ZNF428,WTIP,FHDC1,CDC42SE1,SERINC2,ZFP69,MOGS,SMIM26,ATP5IF1,ZNF695,KLHDC9,SYTL4,LOXL1,RND2,B3GAT2
MicroRNA	hsa-miR-877*:mirSVR_highEffct	hsa-miR-877*:mirSVR_nonconserved_highEffect-0.5	MicroRNA.org	8.039E-19	8.016E-15	4.429E-17	4.334E-16	99	1088	PIK3AP1,CD109,MEIS2,FZD1,SELENOV,PTCHD1,C19orf18,SCARF1,APCDD1L,ATP2B4,BEX5,CCND1,PROM1,NEUROD2,BTF3,ZNF98,NT5E,ROR2,DIRAS3,TMEM256,FSAF1,CHRNE,ABCB1,JAM2,MYL6B,PKHD1,CNGB1,RNF32,SPAG7,DELEC1,GARIN2,ZBTB46,SCUBE3,BCL2L14,CYP2C18,EIF4A3,SPAG8,BDNF-AS,SLC13A4,ZSCAN1,RHOBTB1,P2RY14,HHLA1,BCO2,ELK3,LONRF3,RPL5,RPS9,PIPOX,NPM3,DOCK5,TRPM3,TRAPPC4,STEAP1B,FKBP1B,MYBBP1A,SLC25A33,CERNA1,WDR83,SHC4,VMA22,SLC1A3,SEPHS2,YPEL4,FIRRM,ZKSCAN3,SAMD3,SNRPB,MEGF11,TRAF3IP2,FBXO40,ARPP21,DRC1,GCSH,ADHFE1,SYK,TEX56P,MLX,TRIM73,IL17RC,TMTC4,PLXDC2,ADAMTS6,TPM2,TXK,ZNF257,SCIMP,MRPL9,LYPD6,WDR93,CDH20,ATP11C,CATSPERT,ATP5IF1,MTERF1,C10orf90,DPH6,DPF3,IRAG2
MicroRNA	hsa-miR-377*:mirSVR_lowEffct	hsa-miR-377*:mirSVR_nonconserved_lowEffect-0.1-0.5	MicroRNA.org	8.107E-19	8.084E-15	4.442E-17	4.346E-16	127	1601	CABLES2,MBD6,HEG1,XRRA1,MOBP,CIP2A,YBX3,AQP4,SEMA4G,ARSD,HYAL2,PWRN1,PEX11B,PRDM1,BTF3,WDR90,LMNTD1,DLGAP1-AS3,CALM3,GPRC5A,CCNA2,CD44,CD151,PBX3,PCDH8,PDE8A,SLC39A13,PGM5,HSD17B13,MED21,PLAG1,UAP1L1,PMP2,COL9A3,TMEM185B,TRIM58,COX15,SPAG7,DELEC1,SYNE3,PLET1,ST18,WSB1,BCL2L14,PSMB10,DCDC2B,CNBD2,SLC13A4,AP5Z1,DPH2,RBM3,GOLT1B,ZBBX,MYOF,EFNA5,RNH1,APH1A,ELK3,EIF1B,NANOG,SELENOH,RPS7,RPS20,RREB1,ABCA8,DOCK5,ZNF773,FBXL18,TMA7,FKBP5,THEMIS,SGSH,ARX,EIF1AD,ZC2HC1B,MUS81,SIVA1,SCLY,SLC4A2,EFHC2,TRIM45,UBOX5-AS1,SLC14A1,XIRP2,SAMD3,SLC2A12,G6PD,MEGF10,DUSP28,FBXO40,SPAAR,UBE2S,MAFIP,KLHL4,DUSP18,B3GNT9,MLX,KHNYN,ITIH5,RSPO3,TM7SF2,SUN3,ABCA13,HLA-F,GABARAPL2,SYNPO,HCG27,SLC7A11,TUFT1,SP140L,TCEAL6,VASP,SERHL2,FNDC3B,HTR4,COL27A1,TRIM5,SCIN,SLC26A10P,LYPD6,TCEAL7,RGMA,OLFM3,TMEM182,STMN1,CEMIP,ZNF488
MicroRNA	hsa-miR-21:mirSVR_lowEffct	hsa-miR-21:mirSVR_conserved_lowEffect-0.1-0.5	MicroRNA.org	8.897E-19	8.872E-15	4.839E-17	4.735E-16	119	1452	PIK3AP1,SHC3,MEIS2,KLHL14,DOCK6,LIN28B,ZPLD1,TMEM14A,IKBKG,RND3,ARVCF,TP63,POLD4,ATP2B4,ATP5MC2,ATP5ME,LAYN,DIPK2A,ALDH1A2,NFIB,PNP,ZRANB2-AS1,NT5E,SLC16A6,KCNK10,PCDH8,PDE8A,FSAF1,PFDN5,PGAM1,CFAP65,CKS2,HSD17B13,PLAG1,UAP1L1,WHRN,COX15,NUDT13,LRRC3B,CNBD2,MELK,PTPN13,ZBTB39,RHOBTB1,PTPRK,TTC12,ZWILCH,NWD1,ECM2,EBF1,FIGN,PI15,TXNDC15,EGR3,LHFPL6,SLC47A1,CD96,EPHA3,RPL37,STYK1,STRADB,TRPM3,NLRC5,GPNMB,FKBP5,PIF1,SFT2D2,ENOSF1,ITPRIPL2,SHMT1,SHC4,ALPK1,SLC1A3,DACH2,FIRRM,PDGFD,RGPD4,TRAF3IP2,TRMT10B,MRPL43,LRRC69,LMO3,ZNF621,SMOC2,SSTR2,SH2D4B,SNX19,ENO4,NECAB1,GNRHR,PARD6G-AS1,HGSNAT,PCDHB6,GRB14,ITIH5,RSPO3,FAM136A,TMEM179,H3-3B,DUSP10,SP140,HEBP2,ABCA13,HCG27,KNOP1,PRKD3,U2AF1,FNDC3B,SLC13A3,ARMCX5,FHDC1,ITGB8,SHD,FSIP2,CDH20,KCNJ10,C8orf33,ATP5IF1,STMN1
MicroRNA	hsa-miR-4292:mirSVR_lowEffct	hsa-miR-4292:mirSVR_nonconserved_lowEffect-0.1-0.5	MicroRNA.org	8.929E-19	8.904E-15	4.839E-17	4.735E-16	128	1622	RHOJ,PSMG3-AS1,PTCHD1,AARS2,SPDYE5,ALDOA,PAQR7,HIRIP3,PHYHD1,MSH5,MSN,POLD4,ATP1A2,SLC4A4,OST4,PEX11B,LDB1,PROSER3,EIF2B4,NFKBIE,NME1,CFAP99,ROR2,CAPS,MTMR4,CD44,HACD1,TRMT61A,PDE8A,PACSIN3,PGAM1,AHNAK,C8orf82,CES4A,UAP1L1,ANAPC15,PPIA,SYNE3,SCUBE3,SMCR5,PRLR,BCL2L14,PSEN2,RILP,ZSCAN1,CASTOR1,REX1BD,NWD1,TAPBPL,PPP1R3B,RBM3,PQBP1,RGS4,C3orf18,THNSL2,PLCE1,RPL18,EPHA8,RPN1,DOK3,AKR1A1,SH3RF2,PIF1,SFTPC,EIF1AD,NUDT16L1,SCLY,POMT1,PAAF1,CNPPD1,FTH1,CNDP2,TMEM151A,POLQ,SNRPB,ARPP21,FRS3,ALDH1L1,ADA2,TMBIM1,TUBB6,KANK1,FNDC9,GM2A,TAFAZZIN,GPC1,B3GNT9,HS1BP3,SEPSECS-AS1,MLYCD,LSM6,TMTC4,SPDYE3,CBX7,RELT,FAM86B1,PRMT8,HLA-A,NR4A1,PAX8-AS1,FAM221B,COLEC12,SP140L,LIAT1,D2HGDH,VASP,SPDYE1,SH2D5,MROH6,LYPD6,NOL6,NDUFA4L2,DUS3L,ZBED3-AS1,ITM2C,FAHD2B,MFSD2B,CAMK2N2,RPSA,STMN1,C2orf68,DPH6,LIG1,CDK2AP1,LOXL1,ST8SIA2,LRP4,BCAM
MicroRNA	hsa-let-7c:mirSVR_lowEffct	hsa-let-7c:mirSVR_conserved_lowEffect-0.1-0.5	MicroRNA.org	9.087E-19	9.062E-15	4.898E-17	4.793E-16	137	1796	MBD6,ZNF512B,PTCHD1,OLMALINC,RTL9,C1QTNF2,RPL22L1,ALDOC,TMEM41A,LIN28B,ZPLD1,SEMA4G,SCARF1,CFAP263,TP63,CHRD,PODN,PDE5A,ATP5MC3,BAAT,BAG1,NDUFA3,CEACAM1,WDR90,NME4,SPRYD4,MYO1H,NAALADL2,SLC24A1,CDKN1B,PDHB,CHAD,SLC39A13,CFAP65,DERL3,PRR13,HSD17B13,PILRB,ATP5MJ,SPMIP7,PPIA,SLC32A1,FAM153B,RANBP3L,MAPK4,SMCR5,FAM20A,PSEN2,SMDT1,DDIT3,SEMA4C,ZBTB39,CASTOR1,PTS,ANKRD2,BANK1,RARRES1,TAPBPL,ECM2,RIT2,TXNDC15,EGR3,EIF4A2,AGBL2,RASSF4,EPHA3,RABEPK,MATCAP1,RPL34,RPL35A,PDZD11,SELENOH,SYNPO2L,EVI2B,RPS24,GMIP,CPED1,ABCA8,DOCK5,PCBD2,FBXL18,UTP15,SH3RF2,GTF2IRD2,NOP14-AS1,SEMA3F,SETD9,FOXRED1,SGSH,HTRA4,HVCN1,TRIM45,POSTN,MYH15,FUT2,SLC2A12,GIPC1,SPATA7,DUSP28,EOGT,DDN,BLOC1S1,SSTR2,MOAP1,XYLT2,FNDC9,TAC1,MAFIP,GNRHR,TAFAZZIN,SLC27A3,NEMP1,KHNYN,PCDHB6,SEPSECS-AS1,C1orf198,HAAO,MAEL,MPND,DAPK2,SP140L,UGT8,USH2A,FNDC3B,HTR4,COL27A1,ETNPPL,TRIM5,IL11RA,ZFAND2B,MARCKSL1,ITGB8,FSIP2,MOGS,ZNF695,FOXP2,SYTL4
MicroRNA	hsa-miR-4324:mirSVR_lowEffct	hsa-miR-4324:mirSVR_nonconserved_lowEffect-0.1-0.5	MicroRNA.org	9.206E-19	9.180E-15	4.936E-17	4.829E-16	134	1738	ANKUB1,MMP21,PSMG3-AS1,MEIS2,SHROOM4,PTCHD1,C6orf118,OLMALINC,AOAH,BMF,FAM227B,ARSD,GRAMD2B,HYAL2,ATP5MC2,BACH1,BAG1,CDHR5,BCL2L2,NDUFA7,BDH1,PRDM1,ALDH1A2,BTF3,CNTN5,DDX18,NPTX1,CTDSP1,GPRC5A,CD44,FIBP,PCK2,PDE6B,PDHB,GLYCTK,CHAD,UQCR10,NEMP2,AHNAK,HSD17B13,PKHD1,SECISBP2,ADGRF3,TMEM125,SUSD5,BORCS6,BCL2L14,MASP1,PCLAF,GPATCH4,CXCL17,CHRDL1,KCNE2,NWD1,KRBA2,FIGN,APH1A,EGR3,EPHA3,EPHA8,GIMAP4,RPL28,RIN3,ESRRA,STYK1,CYP39A1,F2RL1,TRPM3,STRADA,CD2BP2,ATP6V1D,GPC4,GTF2IRD2,NLRC5,TRIAP1,TEDC2,NICN1,VMA22,DRAP1,CCDC141,SLC2A1,POSTN,PDGFD,CNDP2,ASB2,STAG3,ARPP21,ACSS1,MRPL43,DRC1,ALDH1L1,GDF10,ADA2,USP19,XYLT2,ADHFE1,SULF1,GTPBP3,TAF11,TCF7,TRIM73,PARD6G-AS1,KHNYN,HS1BP3,HIF3A,THSD7B,TFRC,GSTM3,TGIF1,RPUSD4,RELT,HLA-A,SLCO2B1,HLA-F,GJA9,SP140L,HSPA5,WAS,POTEG,FNDC4,SLC13A3,FAM27C,CDC42SE1,RCC1L,KCNJ10,KCNQ1,CATSPERT,C8orf33,TMEM182,ATP5IF1,FOXP2,TTYH2,MYRFL,RND2
MicroRNA	hsa-miR-299-5p:mirSVR_lowEffct	hsa-miR-299-5p:mirSVR_nonconserved_lowEffect-0.1-0.5	MicroRNA.org	9.760E-19	9.733E-15	5.205E-17	5.093E-16	122	1510	KCNH7,FAM162B,AGA,RTL9,ALDOB,MOBP,MACIR,NYAP2,AOX1,MSN,CCDC59,ARVCF,ATP2B4,CDHR5,HESX1,NRP1,PRDM1,BMP6,DUOX1,BTF3,MCM3AP,ZNF740,SCART1,LMNTD1,NT5E,OMD,CCNA2,SLC16A6,CD36,PDCD5,GLIPR1L2,PDE8A,DHRS3,PDGFRL,PDE6B,RPL23,ANLN,TMEM185B,TRIM58,C17orf58,MTRF1,LRRC3B,C17orf78,BNC2,NDUFAF8,PCLAF,GIMAP2,PSG9,DCC,GADD45A,ZBTB39,SLC13A4,PTPRK,ARHGAP25,DPH2,PPP1R3B,RBM4B,PARP2,PI15,EYS,TXNDC15,RPL9,RABEPK,EIF1B,SPNS2,ESRRA,RPS7,ETV5,RRBP1,RFX8,CYP39A1,ABCA8,CITED2,DOCK5,ZNF117,SEMA6D,TMA7,FKBP1B,PIF1,MYBBP1A,EIF1AD,SHC4,PAAF1,CCDC141,SLC3A1,MYH15,POLQ,L3MBTL3,CSGALNACT1,SLX4,POLR3K,ARHGAP15,GPR82,ALDH1L1,ACSBG1,SULF1,BEX2,TEX56P,GRB14,TEX12,ZFPM2,MLYCD,TFRC,PLXDC2,DUSP10,SP140,SYNPO2,ABCA13,UGT8,TNS3,RAB6D,ETNPPL,MRPL32,LYPD6,RGPD1,ZNF215,ITGB8,ZBED3-AS1,KCNJ10,DPH6,SYTL4,ANGPTL5
MicroRNA	hsa-let-7a:mirSVR_lowEffct	hsa-let-7a:mirSVR_conserved_lowEffect-0.1-0.5	MicroRNA.org	1.021E-18	1.018E-14	5.414E-17	5.297E-16	136	1779	MBD6,ZNF512B,SHROOM4,PTCHD1,OLMALINC,C1QTNF2,RPL22L1,ALDOC,TMEM41A,LIN28B,ZPLD1,SEMA4G,SCARF1,CFAP263,TP63,CHRD,PODN,PDE5A,ATP5MC3,BAAT,BAG1,CEACAM1,WDR90,NME4,RTL8C,SPRYD4,MYO1H,NAALADL2,SLC24A1,CDKN1B,PDHB,CHAD,SLC39A13,CFAP65,DERL3,PRR13,HSD17B13,PILRB,ATP5MJ,SPMIP7,PPIA,SLC32A1,FAM153B,RANBP3L,SMCR5,FAM20A,PSEN2,DDIT3,SEMA4C,PTS,ANKRD2,BANK1,RARRES1,TAPBPL,ECM2,RIT2,TXNDC15,EGR3,EIF4A2,AGBL2,RASSF4,EPHA3,RABEPK,MATCAP1,RPL34,RPL35A,SELENOH,SYNPO2L,DHDDS,EVI2B,RPS24,GMIP,CPED1,ABCA8,DOCK5,PCBD2,FBXL18,UTP15,SH3RF2,GTF2IRD2,SEMA3F,SETD9,FOXRED1,SGSH,HTRA4,HVCN1,TRIM45,POSTN,MYH15,FUT2,SLC2A12,GIPC1,SPATA7,DUSP28,EOGT,DDN,BLOC1S1,SSTR2,MOAP1,XYLT2,FNDC9,TAC1,MAFIP,GNRHR,TAFAZZIN,SLC27A3,NEMP1,KHNYN,PCDHB6,HIF3A,SEPSECS-AS1,HAAO,MAEL,MPND,SP140,DAPK2,SP140L,UGT8,SCIMP,USH2A,SERHL2,FNDC3B,HTR4,COL27A1,ETNPPL,TRIM5,IL11RA,TFAP2E,MARCKSL1,ITGB8,FSIP2,MOGS,ZNF695,FOXP2,DPH6,SYTL4
MicroRNA	hsa-miR-647:mirSVR_lowEffct	hsa-miR-647:mirSVR_nonconserved_lowEffect-0.1-0.5	MicroRNA.org	1.046E-18	1.043E-14	5.517E-17	5.398E-16	132	1702	PIK3AP1,GATD3,AKAP17A,RHOJ,PSMG3-AS1,MEIS2,PTCHD1,AGA,BMF,CFAP263,PHPT1,ARSD,ARVCF,TP63,LYNX1,NEK3,SLCO1C1,BTF3,FGD5,NME1,CA8,CD6,PRDX1,CD44,POLR2J2,CD151,SLC24A1,TRMT61A,PDE8A,SCARF2,FSAF1,GLYCTK,SLC39A13,SERPINB8,MYO3B,PKHD1,PNMA3,PPDPF,SPMIP7,NFE2L3,CSTB,MASP1,ELP6,LYPD1,NKAIN1,HS3ST4,ZCWPW1,PLEKHF2,GOLT1B,CCNQ,PQBP1,HHLA1,EDNRA,DHRS12,EFNA5,EGR3,LHFPL2,TRAPPC14,CD96,RPL13,RPL28,RIN3,MRPS12,DOCK5,FBLN1,SEMA6D,RAPGEF3,SH3RF2,STRADA,ATP6V1D,GPC4,NLRC5,NOP14-AS1,ENOSF1,FOXRED1,SFTPC,SGSH,DHRS4L2,TBL3,TRMT2A,SLC14A1,SLIT3,KBTBD12,FUT2,POLQ,SNRPB,SLX4,AHNAK2,GALNT3,ADA2,BAIAP2L1,RHBDL3,GJB7,POFUT2,NEMP1,RAB17,DLGAP1-AS2,TNS2,TEX15,BTN3A1,GSS,H2AZ1,TMSB4X,C17orf107,SYNPO2,CFAP300,ABCA13,SLCO2B1,GABARAPL2,TUFT1,PRKD3,BOLA2B,TCEAL6,HSD11B1,UROD,SCIMP,TNS3,VDAC3,SERHL2,OXLD1,FHDC1,IL11RA,SERINC2,ITGB4,CDH20,TOMM22,LBH,KCNQ1,CATSPERT,STMN1,NHSL1,SYTL4
MicroRNA	hsa-miR-3155:mirSVR_lowEffct	hsa-miR-3155:mirSVR_nonconserved_lowEffect-0.1-0.5	MicroRNA.org	1.084E-18	1.081E-14	5.689E-17	5.567E-16	146	1977	AKAP17A,LDLRAD3,MBD6,FZD1,ZNF674-AS1,TAGLN2,KLHL14,ALDOA,LIN28B,COL20A1,C19orf53,DBNL,ITGA10,BEND3,MST1,ATP1A2,SLC25A45,SYCP2L,BCL2L2,GLIDR,BDNF,DUOX1,ALDH1A2,NCBP2AS2,IER5L,PROSER3,SCART1,NT5E,PAX5,SLC24A1,HACD1,SDHAF1,EWSAT1,PDE8A,PDE6B,PGAM1,CFAP65,SEMA5B,PRR13,PEX16,PKHD1,IQCK,NOP53,PPIA,ZNF436-AS1,TESMIN,SUSD5,ZNF831,FBXL9P,TTC12,P2RY14,SLC52A2,HS3ST4,MARCHF1,C14orf119,NWD1,RBM3,UBXN1,SSUH2,RIT2,JAKMIP2-AS1,EGR3,EIF4A2,SLC38A7,C3orf18,TRAPPC14,TMC5,AGBL2,CD96,EPHA3,MATCAP1,RPL28,RIN3,RPL34,MRPL27,ETS1,WDR81,DHDDS,NRN1,HAR1A,STRADB,ZNF773,SEMA6D,RAPGEF3,SH3RF2,GTF2IRD2,ADAMTS20,VAV3,NOP14-AS1,ENOSF1,SEMA3F,FOXRED1,SFTPC,FOSL2,SHC4,CCDC141,SLC2A1,SLC3A1,DACH2,PDGFD,CNDP2,CCT6B,MEGF10,GALNT15,GIPC1,ARPP21,CPAP,SMOC2,GFAP,TTLL12,MAFIP,TAF11,POFUT2,TCF7,MLX,TRIM73,ESYT1,KHNYN,HIF3A,STARD5,GSTZ1,HAAO,MPND,NXPH3,CFAP300,ACER1,HLA-A,HCG27,C16orf86,FNDC3B,ZNF707,ZNF20,ACSM6,SLC26A10P,ZFAND2B,SLC35B2,ITGB8,ATP11C,KLKB1,EPM2A,ZNF695,STMN1,SAPCD1,LENG9,C2orf68,IRAG2
MicroRNA	hsa-let-7d:mirSVR_lowEffct	hsa-let-7d:mirSVR_conserved_lowEffect-0.1-0.5	MicroRNA.org	1.093E-18	1.089E-14	5.704E-17	5.581E-16	135	1761	MBD6,ZNF512B,SHROOM4,SELENOV,PTCHD1,OLMALINC,C1QTNF2,RPL22L1,ALDOC,TMEM41A,LIN28B,ZPLD1,SEMA4G,SCARF1,TP63,CHRD,PDE5A,ATP5MC3,BAAT,BAG1,FGD5,WDR90,NME4,RTL8C,SPRYD4,MYO1H,NAALADL2,SLC24A1,CDKN1B,PDHB,CHAD,SLC39A13,CFAP65,DERL3,PRR13,HSD17B13,PILRB,ATP5MJ,PPIA,SLC32A1,FAM153B,RANBP3L,SMCR5,FAM20A,PSEN2,DDIT3,SEMA4C,ZBTB39,PTS,ANKRD2,BANK1,RARRES1,TAPBPL,ECM2,TXNDC15,EGR3,EIF4A2,RASSF4,EPHA3,RABEPK,MATCAP1,RPL34,RPL35A,SELENOH,SYNPO2L,DHDDS,EVI2B,RPS24,GMIP,CPED1,ABCA8,DOCK5,PCBD2,FBXL18,UTP15,GTF2IRD2,GPNMB,SEMA3F,SETD9,FOXRED1,SGSH,HTRA4,HVCN1,TRIM45,POSTN,MYH15,UQCRQ,FUT2,SLC2A12,GIPC1,SPATA7,DUSP28,EOGT,DDN,BLOC1S1,SSTR2,GDF10,MOAP1,XYLT2,FNDC9,GM2A,TAC1,MAFIP,GNRHR,TAFAZZIN,SLC27A3,NEMP1,KHNYN,PCDHB6,HIF3A,SEPSECS-AS1,HAAO,MAEL,MPND,SP140,DAPK2,USH2A,SERHL2,FNDC3B,HTR4,COL27A1,ETNPPL,TRIM5,IL11RA,TFAP2E,MARCKSL1,ITGB8,FSIP2,MOGS,KCNJ10,ZNF695,FOXP2,DPH6,SYTL4,ST8SIA2
MicroRNA	hsa-miR-4253:mirSVR_lowEffct	hsa-miR-4253:mirSVR_nonconserved_lowEffect-0.1-0.5	MicroRNA.org	1.138E-18	1.135E-14	5.866E-17	5.740E-16	118	1438	SELENOV,PTCHD1,ZNF674-AS1,RPL22L1,ALDOA,MSH5,NCKAP5L,MST1,ARSD,SLC4A4,ATP2B4,LRRC39,BCL2L2,CES2,CEACAM1,CNTN5,EIF2B4,SNU13,SPRYD4,CFAP99,CALM3,ROR2,OGN,POLR2J2,PAX5,HACD1,CHAD,PGD,TMEM109,PNMA3,RNF32,WHRN,CORT,ANAPC15,PPIA,SUSD5,PRKAG1,SCUBE3,C17orf78,SMCR5,INO80B,CASTOR1,PTPRK,PXMP2,SNRNP25,DPH2,KRBA2,EBF1,DALRD3,MYOF,EYS,BCO2,SLC47A1,THNSL2,RPL13,SLC25A34,SYNPO2L,FAAH,DOCK5,TRPM3,UTP15,RAPGEF3,RBM14,BICC1,TMEM191C,SCLY,COLEC10,PAAF1,SLC3A1,SLC4A2,SMTN,EFHC2,CHTF18,FIRRM,SAMD3,GALNT3,ARRDC1,GPR82,CMPK2,GCSH,ADA2,SH2D4B,XYLT2,ENO4,TUBB6,ADHFE1,SYK,GTPBP3,TMEM18,DUSP18,HS1BP3,PLEKHD1,GSTM3,CIAO3,TPD52L1,SYNPO2,PATZ1,GABARAPL2,HEPACAM,U2AF1,SP140L,C16orf86,BHMT2,HSPB1,SERHL2,FNDC3B,PAQR8,SLC13A3,SCIN,IL11RA,NOL6,GDPD5,MOGS,KCNJ10,AIMP2,SAPCD1,C2orf68,PWWP3B
MicroRNA	hsa-miR-510:mirSVR_lowEffct	hsa-miR-510:mirSVR_nonconserved_lowEffect-0.1-0.5	MicroRNA.org	1.142E-18	1.139E-14	5.866E-17	5.740E-16	139	1840	AKAP17A,PNMA8B,SHROOM4,MELTF,ZNF674-AS1,XRRA1,ALDH1B1,ZNF680,COA3,TMEM41A,COL20A1,ARVCF,APCDD1L,INSYN2B,ZFHX3,ATP5PF,DIP2C-AS1,BACH1,SLC8A1-AS1,EIF2B4,NFKBIE,CLDN20,NME1,SPRYD4,NPM1,CALM3,NAALADL2,UNC119,CD6,PRDX1,CD44,POLR2J2,GLIPR1L2,PDE6B,CHAD,CHRNE,CFAP65,CIRBP,MRPL57,PRR13,PKHD1,MED21,POLN,APBB1IP,RNF32,POLR1A,SELENOM,PPIA,ZBTB46,LRRC3B,ATP6V0A4,FAM20A,BORCS6,BCL2L14,CYBC1,DAP,DCC,GADD45A,FBXL9P,AKR1E2,ZBTB39,SLC13A4,PARPBP,C14orf119,BANK1,REX1BD,JAKMIP2-AS1,RASGRP1,APH1A,EGR3,ELK3,GREM1,KLRG1,RPL8,POP7,MORN1,SLC25A34,SELENOH,RPS7,CCNP,RPS20,RPS24,IRAG1,PCBD2,FBLN1,SEMA6D,CD2BP2,NLRC5,TRAPPC4,ENOSF1,FMO5,ITPRIPL2,NICN1,VMA22,PAAF1,SMTN,UBOX5-AS1,CHTF18,ZKSCAN3,CNDP2,CCT6B,SAMD3,SLX4,ARHGAP15,GDF10,SNX19,GFAP,MAGEF1,XYLT2,SULF1,GTPBP3,TAF11,TBXA2R,DUSP18,THSD7B,ADAMTS6,SYNPO2,HLA-F,ZIM2,PAX8-AS1,FAM221B,HEPACAM,OAF,DNAJC12,SCIMP,OXLD1,FHDC1,SLC26A10P,LYPD6,CDC42SE1,ITGB4,GDPD5,MOGS,DOCK8,RPSA,STMN1,THAP11,SYTL4,PWWP3B
MicroRNA	hsa-miR-1267:mirSVR_lowEffct	hsa-miR-1267:mirSVR_nonconserved_lowEffect-0.1-0.5	MicroRNA.org	1.144E-18	1.141E-14	5.866E-17	5.740E-16	128	1627	RBIS,CD109,MEIS2,AARS2,XRRA1,MACIR,OARD1,CIP2A,AOX1,ITGA10,BEND3,YBX3,RND3,GRAMD2B,ATP5MC3,NRP1,PRDM1,ZNF740,PNP,TNFSF18,WBP2NL,CCNA2,CD36,ZNG1F,CD44,POLR2J2,PBX3,SEMA5B,SECISBP2,ZBTB20-AS1,PNMA3,IQCK,RNF32,COL5A2,SEPTIN5,NDUFAF3,SYNE3,TESMIN,MAPK4,MXD3,ABCA12,RHBDL2,RHOBTB1,LPCAT2,TINF2,PTS,CHRDL1,PARPBP,NWD1,PPP1R3B,GOLT1B,FIGN,PQBP1,PRIMA1,CCDC196,EYS,EFNA5,TXNDC15,LHFPL2,LHFPL6,EPHA3,EPHA8,CPPED1,SPNS2,AKR1A1,IRAG1,F2RL1,CITED2,DOCK5,STRADB,ZNF773,SFT2D2,FMO5,FOSL2,NICN1,SCLY,CCDC141,SLC2A1,EFHC2,SLC7A2,SLC14A1,XIRP2,SLIT3,SAMD3,MRPL43,LRRC69,XYLT2,GJA1,ADHFE1,GM2A,GJB7,SPSB2,TCF7,DLGAP1-AS2,PARD6G-AS1,C12orf75,TEX15,THSD7B,ZFPM2,TFRC,TGIF1,H3-3B,IRAK3,MAEL,COX14,TPM2,PATZ1,PDAP1,SYNPO,RAB6D,PAQR8,SLC13A3,CNTNAP3B,ITGB8,FSIP2,ZBED3-AS1,ANKRD20A4P,SMIM26,ANKDD1B,PLA2G7,EPM2A,FOXP2,MFSD2B,MYRFL,NHSL1,IRAG2,PWWP3B,ANGPTL5
MicroRNA	hsa-miR-1911*:mirSVR_lowEffct	hsa-miR-1911*:mirSVR_nonconserved_lowEffect-0.1-0.5	MicroRNA.org	1.147E-18	1.144E-14	5.866E-17	5.740E-16	123	1532	CABLES2,AKAP17A,LDLRAD3,CARNS1,MOBP,IKBKG,APEX1,YBX3,AQP9,MSN,SCARF1,TMEM208,CFAP20,GRAMD2B,POLD4,SLC25A45,ZNF32-AS3,BAAT,PWRN1,IER5L,BTF3,EIF2B4,ZNF740,NIT1,WDR90,SPSB3,NPM1,PEBP1,GLIPR1L2,CD151,MSANTD1,FAM169BP,MYO3B,NAXE,TMEM158,COX6A1,PPIA,PPIB,FAM153B,ZNF436-AS1,ZNF853,PCLAF,SMDT1,CYP19A1,ZNF831,ZSCAN1,RHOBTB1,CASTOR1,SNHG32,IMPG2,NWD1,ECM2,PLEKHF2,FAM86C1P,ANGPTL4,THNSL2,PPP1R36,RPL5,RPL11,SPNS2,RPS7,MRPL27,RPS24,EYA1,RRBP1,CD2BP2,CCDC15,SEMA3C,SGK1,NICN1,ALPK1,HVCN1,SEPHS2,CHTF18,UQCRQ,SMC1B,GALNT15,DUSP28,GALK1,ALDH1L1,SMOC2,ADA2,ADHFE1,KANK1,FBXL7,SYK,MAFIP,TMEM18,ELOB,FBLN7,MLX,PCDHGA2,PCDHGA1,IL17RC,HS1BP3,HIF3A,ZFPM2,GYG1,TMEM179,SERTAD4,C17orf107,FAM86B1,ACER1,SLCO2B1,NIBAN3,FAM221B,HEPACAM,TCEAL6,TNS3,WAS,IDH3G,FHDC1,MRPL9,SLC26A10P,IL11RA,CDC42SE1,ZFAND2B,ITGB4,KCNJ10,FOXP2,SAPCD1,EEF2KMT,H1-10-AS1
MicroRNA	hsa-miR-562:mirSVR_lowEffct	hsa-miR-562:mirSVR_nonconserved_lowEffect-0.1-0.5	MicroRNA.org	1.153E-18	1.150E-14	5.867E-17	5.741E-16	126	1589	KCNH7,PSMG3-AS1,NWD2,RTL9,ALDH1B1,KLHL14,MACIR,NYAP2,HIRIP3,TMEM41A,ITGA10,BHLHE40,KCTD14,PDE5A,LRRC39,LAYN,CCND1,NDUFA6,CEACAM1,SLCO1C1,PROSER3,NFIB,CNTN5,CACNA1I,ZRANB2-AS1,CD36,PDCD5,PAX5,SLC24A1,SDHAF1,EWSAT1,PDE8A,FSAF1,PFDN5,OVOL2,CKMT1B,CCDC74B,TMEM185B,ZNF596,NFE2L3,MTRF1,FAM153B,TESMIN,LRRC3B,WSB1,CYP19A1,AKR1E2,RARRES1,TAPBPL,FAM86C1P,RPL26L1,GOLGA8B,GREM1,PPP1R36,NAGPA,RPL28,RPS7,EYA1,GMIP,STRADB,GTF2IRD2,SDHD,ENOSF1,SLC25A33,FRMPD1,DOLK,WDR83,PAAF1,ARMCX3,ST6GALNAC2,SPAG5,TRIM45,TRMT2A,XIRP2,SLC20A1,FIRRM,ZKSCAN3,CYSTM1,SAMD3,SNRPB,SMC1B,CYB5R1,RSPH14,TRMT10B,ARHGAP15,TTLL12,GJA1,KANK1,SULT1A3,SPATA22,KLHL4,SLC9A8,C12orf75,IL17RC,TEX15,ZFPM2,ITIH5,GSTM3,TGIF1,FAM136A,MGAT4B,SYNPO2,ABCA13,PATZ1,PDAP1,SYNPO,TXK,PRKD3,UGT8,DNAJC12,USH2A,COL27A1,ZNF324B,SCIN,IL11RA,BRINP3,ITGB4,ITGB8,ITPKB,RSPH1,KCNN4,ATP5IF1,C10orf90,STMN1,C2orf68,THAP11
MicroRNA	hsa-miR-134:mirSVR_lowEffct	hsa-miR-134:mirSVR_conserved_lowEffect-0.1-0.5	MicroRNA.org	1.276E-18	1.273E-14	6.460E-17	6.321E-16	125	1572	ANKUB1,LDLRAD3,MEIS2,MFGE8,OLMALINC,AGA,ALDH1B1,KLHL14,MACIR,NYAP2,CIP2A,ITGA10,SPINK9,MSN,ARSD,TP63,PDE5A,ZFHX3,SLC4A4,ATP2B4,DNAH11,ATP5MC3,DUOX1,RAB4B,PROSER3,CFAP410,ROR2,OGN,CD6,IL17RE,KCNK10,CD44,SLC24A1,PCK2,CDKN1B,PGM5,CKS2,ANLN,MYO3B,HSD17B13,TMEM109,COL5A2,COX4I1,EFEMP2,BAG2,NUDT13,RANBP3L,BNC2,PSEN2,ISM1,DAP,FAM50B,SSC4D,ZSCAN1,PTS,CHRDL1,ARHGAP25,NKAIN1,PARPBP,MARCHF1,DNASE2,RARRES1,KRBA2,RGS4,RASGRP1,EGR3,LHFPL2,SLC47A1,CPPED1,MORN1,TUBB4B,TRPM3,GPNMB,HVCN1,FIRRM,CD24,TIFA,MYH15,KBTBD12,FUT2,L3MBTL3,SMC1B,CYB5R1,RGPD4,DRC1,SMOC2,SNX19,SULF1,TEX56P,NEMP1,ELOB,REP15,PARD6G-AS1,DEPP1,TNS2,TEX14,TGIF1,C1orf198,IRAK3,SEZ6L,HLA-A,ABCA13,HLA-F,ZIM2,HPSE2,GABARAPL2,HCG27,SP140L,LIAT1,TMEM132E-DT,HSPB1,FNDC3B,CNTNAP3B,LYPD6,BRINP3,SYNC,ITGA5,CATSPERT,KLKB1,EPM2A,DOCK8,KLHDC9,TRIM7,LRP2,RND2
MicroRNA	hsa-miR-363*:mirSVR_lowEffct	hsa-miR-363*:mirSVR_nonconserved_lowEffect-0.1-0.5	MicroRNA.org	1.326E-18	1.323E-14	6.680E-17	6.536E-16	128	1630	TSR2,RHOJ,HACD4,MBD6,PNMA8B,TAGLN2,SPDYE5,SLC51A,ALDOB,MOBP,HIPK4,ITGA10,AQP9,SEMA4G,GRAMD2B,ZNF747,POLD4,ZFHX3,ATP1A2,SLC25A45,CDHR5,GLIDR,CEACAM1,LDB1,NID1,ZNF740,FGD5,NME4,CALM3,WBP2NL,CCNE1,SLC16A3,PAX5,SLC24A1,GLYCTK,UQCR10,FAM169BP,CKMT1B,CES4A,UAP1L1,PNMA3,PMP2,POLR1A,RETREG2,COX15,ATP5MJ,NFE2L3,RANBP3L,CROCC,FAM20A,ST18,SMDT1,CABLES1,AKR1E2,NOP9,SLC13A4,LPCAT2,ARHGAP25,NKAIN1,PRIMA1,APH1A,THNSL2,RPL32,NANOG,DOK3,RPS24,RNASEK,COA4,NRN1,CPED1,FAAH,DOCK5,NLRC5,NOP14-AS1,BATF3,FKBP5,APCDD1L-DT,SGSH,EIF1AD,ZC2HC1B,TMEM134,SCLY,ARMCX3,SLC2A1,ARSG,GPR153,CXXC4,FUT2,SNRPA1,CSGALNACT1,DUSP28,GALK1,DDN,DRC1,TYSND1,SNX19,GFAP,KANK1,RHBDL3,GNG3,GNL1,PCGF1,PCDHB11,TNS2,SEPSECS-AS1,AIFM2,C1orf198,PLXDC2,CIAO3,RELT,HLA-A,HLA-F,TUFT1,SCIMP,D2HGDH,SPDYE1,VMAC,SLC13A3,TRIM5,NT5DC2,NDUFA4L2,ZNF215,EXOSC5,MARCKSL1,GDPD5,DOCK8,LGALS9,BCAM
MicroRNA	hsa-miR-124*:mirSVR_lowEffct	hsa-miR-124*:mirSVR_nonconserved_lowEffect-0.1-0.5	MicroRNA.org	1.464E-18	1.459E-14	7.310E-17	7.152E-16	132	1709	CABLES2,CD109,LDLRAD3,FAM162B,MEIS2,NWD2,XRRA1,RPL22L1,MACIR,NYAP2,LIN28B,AQP4,PDE5A,ATP5F1B,NAP1L5,BDNF,NFIB,NFIL3,BTF3,SLC8A1-AS1,SCART1,WBP2NL,OGN,EIF1AY,CD151,PCK2,ST20-AS1,PDGFRL,STK17B,GLYCTK,TSEN34,MED21,SECISBP2,APBB1IP,TMEM158,PON2,DELEC1,PPIA,C2CD2,DNAH1,LRRC3B,CTBP2,MAPK4,ZNF853,WSB1,PSEN2,ESRP1,DCC,ZNF831,SEMA4C,ZBTB39,TTC12,ARHGAP25,NKAIN1,IMPG2,RARRES1,TMEM51,LAP3,RASGRP1,FAM86C1P,ZFHX4,BCO2,RPL5,RPL28,RPL32,IGSF6,RPL39,RPN1,RPS7,ETS1,PIPOX,RPS18,ANKMY1,AKR1A1,EYA1,CYP39A1,CPED1,ZNF117,TRPM3,BICC1,APCDD1L-DT,TRIAP1,TMEM191C,WDR83,POMT1,SLC1A3,EFHC2,SLC7A2,FIRRM,CSGALNACT1,GPR82,SRPRA,MAGEF1,TUBB6,KANK1,SULF1,SPATA22,KLHL4,PCDHB6,GSTM3,TGIF1,RPUSD4,TMTC4,PLXDC2,MAEL,DCTN3,HLA-A,HLA-F,HMGN1,CEMIP2,KNOP1,COLEC12,U2AF1,SCIMP,USH2A,WDR88,NKAIN3,BRINP3,SERINC2,DNALI1,FSIP2,RCC1L,MOGS,KCNE1,KCNJ10,KCNJ13,LBH,FOXP2,DOCK8,TRIM7,CEMIP,SYTL4
MicroRNA	hsa-miR-1229:mirSVR_lowEffct	hsa-miR-1229:mirSVR_nonconserved_lowEffect-0.1-0.5	MicroRNA.org	1.473E-18	1.469E-14	7.310E-17	7.152E-16	122	1518	PIK3AP1,AKAP17A,MIF4GD,LDLRAD3,PSMG3-AS1,SLC51A,BMF,PHYHD1,BHLHE40,MSN,ZNF747,NEUROD2,LDB1,DDX18,ZNF740,WDR90,NME1,SPRYD4,NPM1,CPXM2,NRL,UNC119,KCNK10,SNTG1,FIBP,SDHAF1,EWSAT1,PDE6B,SLC39A13,CIRBP,COG1,ANLN,AHNAK,ANAPC15,BAG2,SPAG7,ZNF436-AS1,ZNF853,DCAF4,CYP19A1,ESRP1,CNBD2,PTPN13,SLC13A4,MZF1-AS1,SNHG32,TTC12,NKAIN1,RFT1,DPYD,PPP1R3B,PRIMA1,RASSF4,KLRG1,EPHA8,WDR81,ZNF696,RREB1,DOCK5,FAM182A,PCBD2,NOP14-AS1,FKBP5,SPATA31H1,LYSMD4,ALPK1,SLC2A1,CNPPD1,PDGFD,TMEM151A,MEGF10,ARPP21,SPI1,SH2D4B,GJA1,IMP4,RHBDL3,GNL1,ADAMTS5,TEX14,PNPLA5,BTN3A1,RCAN3,CHST8,TGIF1,ANGPTL2,TMEM179,H3-3B,C17orf107,SEZ6L,SP140,FAM86B1,SYNPO2,CFAP300,HLA-A,ABCA13,HMGB3,SYNPO,NR4A1,PAX8-AS1,FAM221B,HEPACAM,IQCJ,COL27A1,PAQR8,SLC13A3,SCIN,LYPD6,AMZ1,ZFAND2B,SLC35B2,ITGB8,KCNJ10,SLC39A7,PLA2G7,FOXP2,MTERF1,DPH6,CEMIP,LRP4,PWWP3B,SLC14A2
MicroRNA	hsa-miR-890:mirSVR_lowEffct	hsa-miR-890:mirSVR_nonconserved_lowEffect-0.1-0.5	MicroRNA.org	1.473E-18	1.469E-14	7.310E-17	7.152E-16	127	1613	SPC25,LDLRAD3,SHROOM4,MAP1LC3B2,AQP4,MSN,ARSD,KCTD14,CHRD,ATP2B4,LRRC39,XKR9,BAAT,RAB11A,BCL2L2,SNU13,SNURF,MORN3,NAALADL2,SLC16A3,SNTG1,CDKN1B,PDZK1,FSAF1,PGAM1,CHRNE,NEMP2,CFAP65,SNX31,DDX4,RNF32,WHRN,COL5A2,POLR1A,RETREG2,COX4I1,C17orf58,FAM153B,PROC,MASP1,EIF4A3,ZNF831,SSC4D,TTC12,CHRDL1,PARPBP,MARCHF1,DPYD,TVP23B,HHLA1,PRIMA1,PPIF,RING1,MRO,TRAPPC14,RASSF4,RPL5,RPL11,EPHA3,RPL32,SYNPO2L,ETV5,ADGRV1,NRN1,DOCK5,EFEMP1,RBM14,AKAP19,ZC2HC1B,SLC3A1,PDGFD,SLIT3,MAML2,MEGF11,GALNT15,GALK1,ARPP21,GALT,ARRDC1,GPR82,BLOC1S1,SH2D4B,CNTN6,KANK1,NECAB1,SULF1,RHBDL3,SPSB2,SLC27A3,NEMP1,CCDC184,MLX,DLGAP1-AS2,ESYT1,TNS2,ADAMTS5,TEX15,GSTM3,TGIF1,LMOD3,AIFM2,C1orf198,ANGPTL2,MPND,DCTN3,PRMT8,HMGB3,HMGN2,U2AF1,USH2A,TNS3,VGF,ETNPPL,PCP4L1,SCIN,MKRN3,FSIP2,RCC1L,KCNE1,KCNJ13,ATP11C,UBXN8,TTYH2,SAPCD1,C2orf68,LMO2,LRP4
MicroRNA	hsa-miR-520f:mirSVR_lowEffct	hsa-miR-520f:mirSVR_nonconserved_lowEffect-0.1-0.5	MicroRNA.org	1.485E-18	1.480E-14	7.329E-17	7.171E-16	136	1787	KCNH7,ANKUB1,CD109,ACTG1,LDLRAD3,FAM162B,HEG1,MOBP,MACIR,COA3,HIRIP3,MMP23B,ARSF,ARVCF,INSYN2B,ZFHX3,ATP2B4,CCND1,PROM1,PROSER3,NFIB,SCART1,C4BPA,CFAP410,SPRYD4,NPTX1,EIF1AY,EOLA2,UNC119,KCNK10,SNTG1,PCDH8,EWSAT1,SLC26A4,CKMT1B,AHNAK,MYO3B,GPSM2,PLAG1,DNAJB5,ABTB2,APBB1IP,COX4I1,BAG2,PON2,COL5A3,ATP5MJ,C2CD2,ZBTB46,SMCR5,FAM20A,WSB1,BCL2L14,SMDT1,FAM50B,PTPRK,TTC12,NKAIN1,DPH2,DPYD,SLC26A3,UACA,PPP1R3B,EBF1,EDNRA,MRO,EIF4A2,AGBL2,RPL13,RIN3,RPL37,DOCK5,ZNF117,SEMA6D,RACK1,TRPM3,RAPGEF3,FKBP5,AKAP19,EIF1AD,TMEM134,SHMT1,SHC4,ALPK1,CCDC141,SLC1A3,DACH2,PDGFD,CYSTM1,SLC2A12,FBXO40,ARRDC1,DRC1,ALDH1L1,SNX19,ENO4,FBXL7,TAC1,TAF11,TBXA2R,AFAP1-AS1,KDELR2,NEMP1,REP15,C12orf75,IL17RC,THSD7B,BTN3A1,PLXDC2,FAM136A,RPL13A,TPD52L1,SP140,ARL17B,HMGB3,PAX8-AS1,FAM221B,GJA9,BHMT2,RAB6D,SERHL2,GINS3,POTEG,SH2D5,CNTNAP3B,BRINP3,TFAP2E,ZFAND2B,DNALI1,ITPKB,GDPD5,SMIM26,FOXP2,LRP2,LRP4,ZNF488
MicroRNA	hsa-miR-3171:mirSVR_lowEffct	hsa-miR-3171:mirSVR_nonconserved_lowEffect-0.1-0.5	MicroRNA.org	1.528E-18	1.523E-14	7.505E-17	7.343E-16	140	1866	CABLES2,KCNH7,PNPLA4,HACD4,FAM162B,PTCHD1,NWD2,C6orf118,LRRIQ3,TMEM41A,CIP2A,VAT1L,RND3,TNFSF11,ZFHX3,DNAH11,BDNF,CEACAM1,NRP1,BMP6,WRAP73,CA2,NPM1,NPTX2,CALM3,NT5E,CAPS,UNC119,MTMR4,PDCD5,CEBPD,DHRS3,PDGFRL,CFTR,PFDN5,SERPINB8,ANLN,MYO3B,SPIN2A,TSEN34,ZBTB20-AS1,APBB1IP,PMP2,SOSTDC1,ATP5MJ,CRHBP,GARIN2,FAM153B,PRKAG1,ST18,BCL2L14,EIF4A3,ZNF831,FBXO4,LPCAT2,P2RY14,HS3ST4,BANK1,SLC26A3,SLC52A1,TAPBPL,GOLT1B,BOLA1,HHLA1,PI15,RGS4,EDNRA,EYS,EFNA5,ZFHX4,GOLGA8B,LHFPL6,EMP2,RPL5,SLC25A34,RPS7,MRPL27,RPS15A,ZNF696,EYA1,RREB1,ABCA8,USP44,ZNF117,GPC4,NLRC5,NOP14-AS1,GPNMB,STEAP1B,FOXRED1,TRMO,ALPK1,SLC1A3,SLC3A1,EFHC2,NIFK,SLC12A1,CYSTM1,CCT6B,FUT2,FAM184B,GPR82,CMPK2,NECAB1,GM2A,CNMD,GRB14,ADAMTS5,SEPSECS-AS1,RCAN3,ZFPM2,ZNF404,H3-3B,TPD52L1,MGAT4B,HINT1,SLCO2B1,HLA-F,HMGB3,HMGN1,SP140L,LIAT1,TCEAL6,VDAC3,GINS3,HTR1E,KCNK13,LRRCC1,SCIN,PINK1,CNTNAP3B,BRINP3,MDH1B,CATSPERT,ZNF695,KLHDC9,BOLA3,NHSL1,LMO2,ST8SIA2
MicroRNA	hsa-miR-575:mirSVR_lowEffct	hsa-miR-575:mirSVR_nonconserved_lowEffect-0.1-0.5	MicroRNA.org	1.594E-18	1.589E-14	7.790E-17	7.622E-16	114	1370	ACP2,HACD4,LDLRAD3,HEG1,CYS1,TAGLN2,LIN28B,ARL4D,MSN,TP63,INSYN2B,ZFHX3,SLC4A4,ZFAND2A,DIP2C-AS1,BAAT,CEACAM1,NRP1,CFAP410,NPM1,NPTX2,MTMR4,SLC16A6,SLC16A3,CD44,SLC24A1,EWSAT1,GLYCTK,CBARP,PGM5,JAM2,OVOL2,COG1,NABP2,GPSM2,TMEM109,CORT,COX6B1,ATP5MJ,ZNF436-AS1,SCUBE3,MXD3,MASP1,NSUN2,DDT,NWD1,PPP1R3B,LRRK1,RGS4,EPHA3,RPL30,SPNS2,NANOG,PIPOX,RPS24,IRAG1,DOCK5,FBLN1,ZNF117,WFDC2,RAPGEF3,ATP6V1D,RBM14,FKBP5,SEMA3F,ALPK1,VMA22,POSTN,SLC20A1,STEEP1,POLQ,SNRPB,SLC2A12,MEGF10,FBXO40,TRMT10B,CMPK2,MAP1LC3A,SH2D4B,USP19,ADGRL4,ACSBG1,SULF1,NEMP1,DUSP18,DLGAP1-AS2,ADAMTS5,PARP10,FAM136A,MAEL,TPM2,FAM86B1,ARL17B,ABCA13,TUFT1,HEPACAM,U2AF1,UROD,USH2A,HSPA5,VASP,TRIM5,MRPL9,SLC26A10P,FSIP2,TMEM182,ATP5IF1,LHX4,TRIM54,STMN1,LGALS9,CEMIP,LMO2,LRP4
MicroRNA	hsa-miR-21*:mirSVR_lowEffct	hsa-miR-21*:mirSVR_nonconserved_lowEffect-0.1-0.5	MicroRNA.org	1.762E-18	1.758E-14	8.573E-17	8.389E-16	129	1655	CHKB-DT,SPC25,MEIS2,AARS2,SPDYE5,ALDH1B1,KLHL14,MOBP,HIRIP3,TMEM41A,CFAP263,SLC4A4,SYCP2L,NEU1,LDB1,GBP4,IER5L,NFIL3,DDX18,SNURF,KCNK10,MRPL20-AS1,FIBP,EWSAT1,PDK4,SLC26A4,SLC39A13,PHYH,PKHD1,PLAG1,PNMA3,RETREG2,COX7B,PPIA,C2CD2,GARIN2,C17orf58,TESMIN,SUSD5,MASP1,PSMC1,RHOBTB1,FBXO4,PTS,CHRDL1,PARPBP,DPH2,DPYD,PPP1R3B,MRPL2,APH1A,EGR3,EIF4A2,LHFPL2,KLRG1,RPL9,RPL11,EPHA3,RABEPK,RIN3,BRIP1,PDZD11,RPS8,ETV4,DHDDS,F2RL1,CAPN13,PCBD2,FBLN1,SH3RF2,RBM14,GTF2IRD2,FGF9,NOP14-AS1,SGSH,LYSMD4,CCDC141,HVCN1,SLC2A1,SLC7A2,SLC14A1,RRAGA,PDGFD,NSG1,MAML2,FUT2,CSGALNACT1,MEGF10,GALNT15,DUSP28,MTHFD2,TYSND1,HDHD5-AS1,SULF1,TMEM18,KLHL4,MLX,THSD7B,BTN3A1,ZFPM2,LMOD3,PLXDC2,PJVK,H3-3B,MAEL,DUSP10,MPND,ABCA13,GABARAPL2,SYNPO,TUFT1,HSPB1,TNS3,RAB6D,SPDYE1,SLC13A3,ARMCX5,IGFBP6,CNTNAP3B,LYPD6,CDC42SE1,NOL6,SYNC,ZBED3-AS1,MDH1B,TRIM7,SYTL4,ST8SIA2,IRAG2
MicroRNA	hsa-miR-200c*:mirSVR_lowEffct	hsa-miR-200c*:mirSVR_nonconserved_lowEffect-0.1-0.5	MicroRNA.org	1.835E-18	1.830E-14	8.882E-17	8.691E-16	110	1299	MAK,RBIS,HACD4,MEIS2,LRRIQ3,YBX3,AQP9,ARVCF,RANGRF,TP63,POLD4,ATP5MC3,BAAT,BACH1,NDUFB3,NDUFC2,DIPK2A,CPXM2,GPRC5A,CCNA2,SLC16A6,CEBPD,CFTR,CKB,CKS2,PIGC,ANLN,AHNAK,RNF32,COX4I1,ZNF596,C17orf58,NFE2L3,WSB1,CYP2C18,PSEN2,PSG9,MELK,CABLES1,AKR1E2,PTPRK,CHRDL1,DLX6,BANK1,IMPG2,DPYD,ECM2,COX17,TVP23B,EBF1,ZFHX4,BCO2,LHFPL2,TRAPPC14,EPHA8,EIF1B,RPS18,FBLN1,EFEMP1,SEMA6D,GPC4,GTF2IRD2,ATF5,FMO5,SGK1,SGSH,AKAP19,ZC2HC1B,WDR83,PYDC1,SEPHS2,CCZ1,SLC20A1,NSG1,ZKSCAN3,TIFA,RFPL2,ARPP21,LRRC69,CMPK2,SSTR2,GJA1,KANK1,TAC1,SPSB2,REP15,TEX15,SEPSECS-AS1,GRM8,ITIH5,PLXDC2,TMSB4X,H3-3B,IRAK3,TPD52L1,ARL17B,DAPK2,SCRG1,SP140L,RAB6D,PAQR8,ZNF675,NKAIN3,LYPD6,ZBED3-AS1,KIF25,ZNF695,FOXP2,SYTL4,LRP4
MicroRNA	hsa-miR-16-1*:mirSVR_lowEffct	hsa-miR-16-1*:mirSVR_nonconserved_lowEffect-0.1-0.5	MicroRNA.org	1.905E-18	1.899E-14	9.175E-17	8.978E-16	144	1950	CD109,MMP21,C6orf118,MAP1LC3B2,ALDOB,MOBP,LRRIQ3,NYAP2,LIN28B,BEND3,BHLHE40,TNFSF11,ARSD,MUC4,DIP2C-AS1,BAAT,BACH1,BEX5,NDUFC2,HESX1,NRP1,NEK3,NEU1,IER5L,NFIB,WRAP73,CA2,NPM1,CALM3,EIF1AY,MTMR4,CD36,ZNG1F,CYCS,CD44,SLC24A1,PDE8A,FSAF1,ABCB1,OVOL2,CKB,FAM169BP,COG1,MYO3B,PKHD1,GPSM2,DSCC1,ABTB2,RNF32,COL5A2,RETREG2,BAG2,COX6C,NFE2L3,FAM153B,TESMIN,RANBP3L,LRRC3B,FAM20A,MXD3,CYP2C18,ISM1,RETSAT,NSUN2,FBXO4,LPCAT2,CHRDL1,PARPBP,DPH2,NWD1,ZCWPW1,UBXN1,LHFPL2,ELK3,CPPED1,IGSF6,RPL37,STYK1,ETS1,RPS15A,RPS20,CPED1,FABP5,PCBD2,STRADB,GPC4,TRAPPC4,SEMA3C,ITPRIPL2,ALPK1,HTRA4,CCDC141,ARMCX3,SLC12A1,DACH2,XIRP2,RRAGA,FIRRM,CEP152,SLC37A4,MEGF10,ACSS1,LMO3,ALDH1L1,GCSH,GDF10,MAGEF1,TUBB6,ADHFE1,BAIAP2L1,NECAB1,SYK,TAFAZZIN,TMEM18,KDELR2,GSS,TFRC,GSTZ1,IRAK3,BEX4,RPL13A,C17orf107,SP140,ARL17B,CFAP300,HMGN2,PAX8-AS1,U2AF1,SP140L,DNAJC12,TCEAL6,USH2A,VDAC3,RAB6D,ARMCX5,ZFY,IGFBP7,FHDC1,ZNF215,FSIP2,MDH1B,MYRFL,LRP2,SPATA13
MicroRNA	hsa-miR-576-5p:mirSVR_highEffct	hsa-miR-576-5p:mirSVR_nonconserved_highEffect-0.5	MicroRNA.org	1.921E-18	1.915E-14	9.209E-17	9.011E-16	146	1990	PIK3AP1,PNPLA4,RHOJ,ANKUB1,RBIS,ACTG1,RPL22L1,KLHL14,SLC51A,MACIR,COA3,CIP2A,TMEM14A,AQP4,AQP9,GRAMD2B,SLC4A4,ATP2B4,NAP1L5,BACH1,NDUFA4,NRP1,SLCO1C1,EIF2B4,ZRANB2-AS1,CA8,NT5E,WBP2NL,OMD,NAALADL2,EIF1AY,SLC16A6,CD36,PDCD5,ZNG1F,SLC24A1,PDE6B,PDK4,CFTR,NEMP2,COG1,AHNAK,GPSM2,SNX31,APBB1IP,SOSTDC1,GARIN2,SUSD5,MAPK4,WSB1,BCL2L14,MASP1,ESRP1,PTPN22,FAM50B,SOHLH2,RHOBTB1,LPCAT2,IMPG2,DPYD,GOLT1B,CCDC196,JAKMIP2-AS1,EYS,EFNA5,TXNDC15,ZFHX4,BCO2,EIF4A2,CHCHD2,RPL5,RPL32,RIN3,EFCAB13,STYK1,ADGRV1,EYA1,ACSM3,UTP15,SCML1,GPC4,CCDC15,SEMA3C,THEMIS,FMO5,MUS81,SHC4,LYSMD4,SLC3A1,EFHC2,TRIM45,POSTN,SEPHS2,SLC12A1,TIFA,MYH15,SAMD3,MEGF11,MEGF10,RGPD4,DUSP28,EOGT,GALNT3,CMPK2,SRP14,ALDH1L1,SMOC2,COMMD6,GJA1,KANK1,NECAB1,SPAAR,RRS1,SYK,GNRHR,NEMP1,C12orf75,COQ10A,RSPO3,LMOD3,C1orf198,FAM136A,SPDYE3,IRAK3,BEX4,HLA-A,ABCA13,HLA-F,U2AF1,DNAJC12,USH2A,HSPA1B,LRRCC1,CNTNAP3B,LYPD6,SYNC,FSIP2,ACSBG2,ITM2C,TMEM182,UBXN8,DPF3,IRAG2,LRP2,RND2,ANGPTL5
MicroRNA	hsa-miR-28-5p:mirSVR_lowEffct	hsa-miR-28-5p:mirSVR_conserved_lowEffect-0.1-0.5	MicroRNA.org	1.942E-18	1.937E-14	9.244E-17	9.045E-16	129	1657	NBAT1,LDLRAD3,TAGLN2,SLC51A,NYAP2,VAT1L,CFAP263,ARVCF,TP63,KCTD14,ZFHX3,SLC25A45,ZNF32-AS3,B3GALT4,TBL1Y,NFIB,NID1,ZNF740,NNAT,NOS2,ZRANB2-AS1,CD44,PAPPA,SLC24A1,CHAD,PGAM1,SLC39A13,JAM2,SERPINB8,ZBTB20-AS1,NAXE,RNF32,WHRN,DHX58,PILRB,DHRS11,GARIN2,C17orf78,MAPK4,ZNF853,WSB1,MASP1,ISM1,DAB2,SEMA4C,FAM50B,AKR1E2,RHOBTB1,NKAIN1,TAPBPL,RGS4,DALRD3,MSTO1,PPIF,SSUH2,JAKMIP2-AS1,TXNDC15,FAM86C1P,EGR3,SLC47A1,ELK3,C3orf18,THNSL2,RASSF4,NAGPA,RIN3,RPL34,SAXO5,STRADB,TRPM3,CD2BP2,NLRC5,BICC1,PIF1,SDHD,ENOSF1,PROCR,DHRS4L2,AKAP19,WDR83,SLC2A1,SLIT3,SLC2A12,MEGF10,FBXO40,ARPP21,MAP1LC3A,ALDH1L1,SNX19,KANK1,BAIAP2L1,SPAAR,TRPV3,TAP1,POFUT2,GNRHR,TMEM18,NEMP1,FBLN7,ESYT1,RCAN3,TFRC,AIFM2,ARAP3,ISCU,H3-3B,RELT,C17orf107,SP140,FAM86B1,ARL17B,ABCA13,NIBAN3,DNAJC12,USH2A,SERHL2,CD300LF,SLC26A10P,AMZ1,INPP5D,SYNC,ITGA5,JAK1,MIR600HG,LBH,PYCR3,PLA2G7,SYTL4,BCAM
MicroRNA	hsa-miR-199b-5p:mirSVR_lowEffct	hsa-miR-199b-5p:mirSVR_conserved_lowEffect-0.1-0.5	MicroRNA.org	1.947E-18	1.941E-14	9.244E-17	9.045E-16	138	1832	CABLES2,ACP2,CD109,ACTG1,HACD4,LDLRAD3,NWD2,KLHL14,MACIR,ZPLD1,BEND3,ARVCF,GRAMD2B,PDE5A,DNAH11,ZFAND2A,MYL5,DIP2C-AS1,XKR9,NAP1L5,BACH1,BAG1,BCL2L2,PROM1,NFIL3,NIT1,RTL8C,CA8,GPRC5A,CCNA2,EIF1AY,GLIPR1L2,SLC26A4,PDZK1,GLYCTK,CBARP,CHRNB2,SLC39A13,CKMT2,MYO3B,MED21,GPSM2,TMEM185B,SOSTDC1,NFE2L3,ZBTB46,TESMIN,FAM20A,ST18,DCAF4,AKR1E2,TINF2,IMPG2,SLC26A3,HHLA1,MSTO1,EDNRA,ZBBX,MYOF,TIMM13,UBL5,EFNA5,DRC11,EIF4A2,THNSL2,PLCE1,PODNL1,EFCAB13,RPS20,GMIP,CITED2,STRADB,ZNF117,EFEMP1,SH3RF2,FKBP1B,FMO5,SGSH,ARSG,EFHC2,DACH2,FIRRM,EBP,MEGF10,DUSP28,ARPP21,GALNT3,BLOC1S1,ALDH1L1,TYSND1,GCSH,SMOC2,USP19,TUBB6,SPAAR,TAC1,SLC27A3,KLHL4,SLC9A8,MLX,PARD6G-AS1,ESYT1,KCP,HIF3A,THSD7B,TFRC,FAM136A,GYG1,IRAK3,BEX4,NDST4,NIF3L1,HMGN1,CEMIP2,FAM221B,GJA9,U2AF1,TMEM132E-DT,TNS3,RAB6D,FNDC3B,HTR4,IGFBP7,SCIN,MKRN3,CNTNAP3B,RGMA,GDPD5,OLFM3,ANKRD20A4P,MIR600HG,KCNE1,LHX4,STMN1,C2orf68,PWWP3B,RND2,BCAM
MicroRNA	hsa-miR-29a:mirSVR_lowEffct	hsa-miR-29a:mirSVR_conserved_lowEffect-0.1-0.5	MicroRNA.org	2.312E-18	2.305E-14	1.093E-16	1.069E-15	126	1603	VWA5B2,ACP2,ZNF512B,SELENOV,OLMALINC,CARNS1,NYAP2,PHYHD1,NCKAP5L,MST1,TNFSF11,ARSF,ARVCF,TP63,ATP2B4,ATP5MC1,NAP1L5,CEACAM1,PRDM1,NFIB,CA2,MORN3,CPXM2,MYO1H,KCNK10,MRPL20-AS1,CD81,HACD1,EWSAT1,PDK4,FSAF1,GLYCTK,CHRNB2,OVOL2,LY6G5B,CIRBP,FAM169BP,AHNAK,PLAG1,WHRN,RETREG2,SEPTIN5,PPIA,ZBTB46,FAM153B,DCAF4,BNC2,PSEN2,PCLAF,CABLES1,SSC4D,NKAIN1,RFT1,ZCWPW1,ECM2,PLEKHF2,LRRK1,PI15,PPIF,ZFHX4,ANGPTL4,EMP2,CD96,EPHA3,MATCAP1,SELENOH,RPS15A,WDR81,ETV4,RREB1,FAAH,NPM3,PCBD2,STRADB,FBLN1,TRPM3,FKBP1B,FOXRED1,TRIAP1,ALPK1,FIRRM,PDGFD,KBTBD12,UQCRQ,RGPD4,TRMT10B,GJA1,YIF1A,ADHFE1,GM2A,SLC27A3,NEMP1,IL17RC,HIF3A,SEPSECS-AS1,MLYCD,TFRC,C1orf198,ARAP3,GUCY2C,SYNPO2,PATZ1,HLA-F,SYNPO,HCG27,TUFT1,KNOP1,TXK,U2AF1,CLEC2L,SP140L,D2HGDH,HSPA5,HTR7,ARMCX5,KIAA1755,FHDC1,ZNF324B,SLC26A10P,RGPD1,SLC35B2,KCNN4,FOXP2,TTYH2,STMN1,C2orf68
MicroRNA	hsa-miR-942:mirSVR_highEffct	hsa-miR-942:mirSVR_nonconserved_highEffect-0.5	MicroRNA.org	2.519E-18	2.512E-14	1.185E-16	1.160E-15	137	1818	PNPLA4,RHOJ,FAM162B,MEIS2,AARS2,CARNS1,NYAP2,HIRIP3,LIN28B,CIP2A,ITGA10,LRRC4C,BHLHE40,RND3,BEST4,INSYN2B,ZFHX3,SLC4A4,DIP2C-AS1,CCND1,NDUFA7,PEX11B,CES2,CEACAM1,PROM1,EIF2B4,SCART1,DLGAP1-AS3,EIF1AY,CD36,CD44,CDKN1B,PDK4,STK17B,PFDN5,NEMP2,PCYOX1L,COG1,HSD17B13,TMPRSS11D,PKHD1,MED21,SNX31,ZBTB20-AS1,CNGB1,DDX4,TMEM158,DELEC1,PPIA,FAM153B,ZNF436-AS1,DCAF4,ABHD11,WSB1,BCL2L14,PSEN2,GPATCH4,BDNF-AS,RHBDL2,TTC12,CHRDL1,DLX6,RFT1,HS3ST4,PARPBP,C14orf119,BANK1,BOLA1,RIT2,EYS,EGR3,GREM1,KLRG1,RPL13,CPPED1,IGSF6,DEPDC4,SPNS2,RPS18,AKR1A1,RRBP1,RREB1,NRN1,F2RL1,CAPN13,ZNF117,VAV3,BICC1,PIF1,ALPK1,DRAP1,SEPHS2,UXT-AS1,EBP,SNRPB,L3MBTL3,GALNT15,TRAF3IP2,TRMT10B,SH2D4B,NECAB1,SULF1,POFUT2,OTOA,MLX,ESYT1,IL17RC,THSD7B,RSPO3,PLXDC2,ISCU,DUSP10,PRMT8,CFAP300,ABCA13,SLCO2B1,HCG27,FAM221B,GJA9,PRKD3,DNAJC12,UROD,USH2A,HTR4,TRIM5,LRRCC1,MRPL9,RGPD1,FSIP2,TOMM22,KCNJ13,C8orf33,EPM2A,UBXN8,DPH6,NHSL1,DPF3
MicroRNA	hsa-miR-1289:mirSVR_lowEffct	hsa-miR-1289:mirSVR_nonconserved_lowEffect-0.1-0.5	MicroRNA.org	3.027E-18	3.018E-14	1.417E-16	1.387E-15	106	1235	AKAP17A,LDLRAD3,PTCHD1,OLMALINC,SLC25A5,BEND3,CFAP263,ATP1A2,NRP1,ALDH1A2,ZNF740,NME4,CPXM2,CCNE1,UNC119,MRPL20-AS1,SNTG1,EWSAT1,TERF2IP,SLC39A13,JAM2,CES4A,DSCC1,NAXE,IQCK,RNF32,PILRB,NUDT13,ZNF436-AS1,RANBP3L,C17orf78,ZNF853,SF3B5,CYBC1,DAB2,PSMB10,SLC13A4,ZSCAN1,RHOBTB1,ARHGAP25,HS3ST4,OCEL1,WIPI1,UACA,EBF1,FAM86C1P,APH1A,THNSL2,TMEM140,RPL18,RIN3,SYNPO2L,ZNF696,DHDDS,IRAG1,F2RL1,FBLN2,TRPM3,FOXRED1,ATF5,SLC2A1,RHEX,DACH2,MEGF10,FBXO40,ARPP21,SPI1,ADA2,ADHFE1,TAC1,GNRHR,TEX56P,CCDC184,ESYT1,GRB14,TNS2,IL17RC,HS1BP3,HIF3A,ITIH5,AIFM2,PLXDC2,H2AZ1,C17orf107,SEZ6L,SP140,PRMT8,ABCA13,HLA-F,SYNPO,PAX8-AS1,TXK,PRKD3,SP140L,BHMT2,VASP,ZNF324B,SLC26A10P,IL11RA,CDC42SE1,GDPD5,PLA2G7,ATP5IF1,ZNF695,EEF2KMT,SYTL4
MicroRNA	hsa-miR-342-3p:mirSVR_lowEffct	hsa-miR-342-3p:mirSVR_conserved_lowEffect-0.1-0.5	MicroRNA.org	3.112E-18	3.103E-14	1.450E-16	1.419E-15	139	1862	AAMP,RPL22L1,ALDH1B1,LIN28B,SEMA4G,RND3,ARVCF,TP63,ZFHX3,ZNF32-AS3,SYCP2L,BCL2L2,SLC8A1-AS1,BYSL,PNP,DLGAP1-AS3,NRL,MRPL20-AS1,POLR2J2,SNTG1,CD151,TRMT61A,CDKN1B,GLYCTK,DHRS1,PKHD1,DDX4,RNF32,PILRB,COX4I1,BAG2,COL5A3,PPIA,TESMIN,FAM20A,MASP1,ESRP1,SEMA4C,ZBTB39,FBXO4,PTPRK,SNHG32,PTS,ECM2,COX17,EBF1,FIGN,CCNQ,RGS4,CCDC196,TXNDC15,APH1A,EIF4A2,ANGPTL4,CHCHD2,EMP2,KLRG1,RPL11,EPHA3,EPHA8,RPL37,EIF1B,RPS7,SYNPO2L,MRPL27,RPS15A,ZNF696,ETV5,ANKMY1,RPS24,ADGRV1,CAPN13,PCBD2,ZNF117,UTP15,RAPGEF3,SH3RF2,FKBP5,EIF1AD,CERNA1,ALPK1,CCDC141,DACH2,TIFA,TRAPPC2L,MEGF10,FBXO40,SPI1,LMO3,ADA2,COMMD6,TTLL12,ENO4,ADHFE1,DUSP18,CCDC184,KHNYN,HGSNAT,TNS2,BTN3A1,GSTM3,GSTM5,TGIF1,RPUSD4,AIFM2,ANGPTL2,TMEM179,SERTAD4,HAAO,RELT,SEZ6L,TPD52L1,SP140,FAM86B1,ABCA13,ZIM2,NIBAN3,HEPACAM,COPS9,SP140L,VMAC,FHDC1,MRPL9,ANKRD65,LYPD6,SLC35B2,RGMA,KCNE1,KCNJ10,CATSPERT,C8orf33,EPM2A,FOXP2,UBXN8,C2orf68,NHSL1,LIG1,SYTL4,PWWP3B
MicroRNA	hsa-miR-4259:mirSVR_lowEffct	hsa-miR-4259:mirSVR_nonconserved_lowEffect-0.1-0.5	MicroRNA.org	3.278E-18	3.268E-14	1.520E-16	1.487E-15	119	1477	ADA,SELENOV,MOBP,PHYHD1,VAT1L,AQP9,ARVCF,HYAL2,DIP2C-AS1,BCL2L2,RAB4B,IER3,CNTN5,CALB2,NT5E,SNTG1,CD151,SLC24A1,PDE8A,CFTR,CHAD,TAC4,CKMT2,C8orf82,DSCC1,RNF32,COL5A2,COX15,GARIN2,DNAH1,MTRF1,SYNE3,PRKAG1,MAPK4,ROMO1,CYP19A1,MELK,ZBTB39,RAB3A,DRD1,SLC52A1,RBM4B,PARP2,LRRK1,PQBP1,BCO2,MRO,ALOXE3,TRAPPC14,IMP3,RABEPK,IGSF6,ETS1,ETV4,ANKMY1,SAXO5,RRBP1,IRAG1,CITED2,DOCK5,SEMA6D,WFDC2,SDHD,APCDD1L-DT,ATF5,FMO5,PROCR,SLC25A33,ALPK1,NHP2,SLC2A1,ASB2,TRAPPC2L,EOGT,GALK1,DDN,SRP14,SRPRA,ALDH1L1,TUBB6,NECAB1,ZNF449,PCDHB11,IL17RC,ADAMTS5,ATP5MK,GSTM3,RPUSD4,C1orf198,SLC7A3,FAM136A,H3-3B,DUSP10,TPD52L1,PATZ1,HLA-F,SYNPO,NR4A1,PRKD3,COLEC12,HSPB1,SERHL2,HTR7,POTEG,SOWAHA,SLC26A10P,NOL6,RGPD1,ITGA5,ZFP69,DNALI1,TOMM22,KCNJ10,KCNJ13,DOCK8,LDHA,SAPCD1,RND2,BCAM
MicroRNA	hsa-miR-1208:mirSVR_lowEffct	hsa-miR-1208:mirSVR_nonconserved_lowEffect-0.1-0.5	MicroRNA.org	3.653E-18	3.643E-14	1.687E-16	1.650E-15	142	1925	ANKUB1,RBIS,NBAT1,AGA,RTL9,LIN28B,BMF,DBNL,BEND3,BHLHE40,SCARF1,RND3,CCDC59,PDE5A,ATP2B4,HYAL2,ATP5F1B,BACH1,BCL2L2,BDH1,NRP1,PRDM1,NFIB,SNU13,NME1,ZNF98,NPM1,CALM3,CAMLG,WBP2NL,OMD,EIF1AY,MTMR4,CYCS,GLIPR1L2,PCK2,CDKN1B,PGM5,LY6G5B,PHYH,SERPINB8,PKHD1,PLAG1,ZBTB20-AS1,POLN,CNGB1,TRIM58,COL5A3,DNAH1,NFE2L3,TESMIN,CTBP2,MAPK4,ERCC6L,SPAG8,SEMA4C,AKR1E2,LYPD1,ZBTB39,SLC13A4,PTPRK,CHRDL1,C14orf119,SLC26A3,ZCWPW1,ECM2,RIT2,ZFHX4,MRO,EIF4A2,ALOXE3,ELK3,TMC5,IMP3,CD96,EPHA3,MATCAP1,IGSF6,DOK3,ETV5,EVI2B,ANKMY1,PCDH12,FAAH,ZNF773,FBXL18,TRPM3,STRADA,ATP6V1D,GTF2IRD2,VAV3,FGFR4,SDHD,SEMA3C,EIF1AD,FRMPD1,ARMCX3,SLC20A1,B3GNT2,MEGF10,RGPD4,DUSP28,MTHFD2,GART,GPR82,LMO3,ZNF621,GCSH,GDF10,CNTN6,KANK1,SYK,TAC1,MAFIP,BEX2,TEX56P,TMEM18,ZNF449,TNS2,TFRC,COQ10A,PLXDC2,DUSP10,HLA-A,NR4A1,PAX8-AS1,PRKD3,U2AF1,DNAJC12,SLC13A3,ARMCX5,BRINP3,AMZ1,ITPKB,LAPTM5,OLFM3,KCNJ10,KCNQ1,NLRP3,LOXL1,LRP5,B3GAT2
MicroRNA	hsa-miR-146a:mirSVR_lowEffct	hsa-miR-146a:mirSVR_conserved_lowEffect-0.1-0.5	MicroRNA.org	3.763E-18	3.753E-14	1.729E-16	1.692E-15	140	1886	PNPLA4,ANKUB1,NMRAL1,ZNF512B,C6orf118,ALDOC,SLC25A5,LIN28B,CFAP20,ATP5MC2,ATP5MC3,LAYN,DIP2C-AS1,BAAT,BDNF,CEACAM1,C1QBP,NME1,CA1,NT5E,CAPS,OMD,MTMR4,CD36,STK17B,WDR46,ALS2CL,CHRNB2,NEMP2,ANLN,AHNAK,MYO3B,PLAG1,RNF32,GARIN2,CTBP2,WSB1,PSMB10,GADD45A,FBXL9P,LYPD1,PTPRK,PTS,NWD1,LRRK1,PI15,MSTO1,ZBBX,CCDC196,DRC11,EGR3,EIF4A2,SLC38A7,LHFPL2,ELK3,AGBL2,BRF2,TMEM88,RABEPK,RPL27A,MATCAP1,RPL28,CPPED1,EIF1B,SLC25A34,EFCAB13,ETV5,DHDDS,ADGRV1,IRAG1,DOCK5,ZNF117,UTP15,RAPGEF3,SCML1,RBM14,GTF2IRD2,GPNMB,PIF1,FOXRED1,COLEC10,CCDC141,SLC3A1,EFHC2,POSTN,SEPHS2,RRAGA,FTH1,TIFA,CNDP2,ARRDC1,ACSS1,GART,MRPL43,SNX19,NMU,NECAB1,SULF1,SYK,TRPV3,TAF11,POFUT2,GNRHR,SLC27A3,TMEM18,PCDHGA2,PCDHGA1,THSD7B,RCAN3,ZFPM2,RSPO3,ADAMTS6,SERTAD4,SEZ6L,FAM86B1,SYNPO2,ARL17B,HLA-A,HMGN2,UQCRH,VDAC3,PAQR8,SLC13A3,ARMCX5,NRIP3,SCIN,MRPL9,LYPD6,CDC42SE1,SYNC,DNALI1,LAPTM5,OLFM3,SLC39A7,SAPCD1,C2orf68,EEF2KMT,CDK2AP1,SYTL4,ANGPTL5
MicroRNA	hsa-miR-485-3p:mirSVR_lowEffct	hsa-miR-485-3p:mirSVR_nonconserved_lowEffect-0.1-0.5	MicroRNA.org	4.098E-18	4.086E-14	1.875E-16	1.834E-15	136	1809	MAK,MCAM,MBD6,SHC3,AGA,RTL9,XRRA1,ALDH1B1,MACIR,LIN28B,AQP9,GRAMD2B,ATP5MC3,BAAT,NEU1,NR1I2,CNTN5,WRAP73,SCART1,NOS2,CA1,CA8,NPM1,CALB2,CTDSP1,TMSB4Y,GLIPR1L2,CD81,PBX3,CDKN1B,PDE8A,CHAD,CFAP65,COG1,ANLN,HSD17B13,PKHD1,APBB1IP,MYOT,COX15,NUDT13,ZBTB46,SYNE3,TESMIN,RANBP3L,SUSD5,ST18,WSB1,PSEN2,ABCA12,DAB2,DCC,ZNF831,BDNF-AS,GADD45A,PTPRK,DLX6,DNASE2,ZCWPW1,PLEKHF2,LRRK1,PI15,ZDHHC4,LAP3,SLC47A1,AGBL2,DEPDC4,RPS24,RREB1,CYP39A1,F2RL1,DOCK5,USP44,PCBD2,ZNF773,FBLN2,ZNF117,SEMA6D,GPC4,ADAMTS20,FGF9,SEMA3C,FMO5,ITPRIPL2,SGK1,EIF1AD,ALPK1,ARMCX3,SLC5A3,EFHC2,SLC12A1,DACH2,UXT-AS1,PDGFD,SAMD3,MEGF10,GALT,MTHFD2,LMO3,SRPRA,BLOC1S1,GCSH,TMBIM1,TTLL12,KANK1,FBXL7,NXF5,SLC9A8,TCF7,DLGAP1-AS2,ADAMTS5,BTN3A1,GSN,ZFPM2,TFRC,TGIF1,LSM6,ANGPTL2,PLXDC2,ISCU,MAEL,FILIP1L,TPD52L1,SLCO2B1,SP140L,TMEM132E-DT,ZFY,ZNF675,IGFBP7,TFAP2E,TOMM22,SMIM26,LBH,ATP11C,TMEM182,ANGPTL5
MicroRNA	hsa-miR-152:mirSVR_lowEffct	hsa-miR-152:mirSVR_conserved_lowEffect-0.1-0.5	MicroRNA.org	4.415E-18	4.403E-14	2.010E-16	1.967E-15	135	1791	PIK3AP1,MIF4GD,ACTG1,MMP21,PNMA8B,DOCK6,ARSD,RANGRF,ZFHX3,ATP2B4,DNAH11,XKR9,B2M,NACA,BACH1,BCL2L2,BMP6,NR1I2,IER5L,NFIL3,NID1,NIT1,GPRC5A,PDCD5,MRPL20-AS1,CD44,SNTG1,FIBP,CD81,CDKN1B,PDE8A,PDK4,TAC4,LY6G5B,CKMT1B,SERPINB8,RECQL4,GPSM2,UAP1L1,IQCK,PMP2,COX5B,COX7B,PPIA,GARIN2,DCAF4,BCL2L14,MASP1,ISM1,DAP,FBXL9P,AKR1E2,SOHLH2,RHOBTB1,NKPD1,DPH2,SLC26A3,TAPBPL,UBXN1,LAP3,EDNRA,GOLGA8B,SLC47A1,ALOXE3,ELK3,AGBL2,KLRG1,CPPED1,ETS1,SEMA6D,NLRC5,TRAPPC4,NOP14-AS1,SEMA3C,CCDC141,ST6GALNAC2,CEP152,SLC2A12,CSGALNACT1,STAG3,GALNT15,RGPD4,DUSP28,ARHGAP15,ARRDC1,MRPL43,ALDH1L1,SMOC2,GDF10,ADA2,TMBIM1,TTLL12,XYLT2,TUBB6,SYK,MAFIP,SLC9A8,TCF7,C12orf75,SEPSECS-AS1,PLEKHD1,RPUSD4,ARAP3,ANGPTL2,GUCY2C,FILIP1L,SP140,SLCO2B1,HMGN2,SYNPO,HCG27,NIBAN3,COLEC12,LIAT1,C16orf86,UGT8,D2HGDH,PAQR8,FNDC4,IDH3G,ZNF707,SLC22A16,FHDC1,MRPL9,SLC26A10P,LYPD6,ITGA5,RGMA,JAK1,TMEM244,LAMA3,RPSA,C2orf68,LRP4,ZNF488
MicroRNA	hsa-miR-590-5p:mirSVR_lowEffct	hsa-miR-590-5p:mirSVR_conserved_lowEffect-0.1-0.5	MicroRNA.org	5.749E-18	5.733E-14	2.606E-16	2.550E-15	119	1488	SHC3,MEIS2,KLHL14,DOCK6,LIN28B,ZPLD1,TMEM14A,IKBKG,RND3,CFAP263,ARSD,ARVCF,TP63,POLD4,ATP2B4,ATP5MC2,ATP5ME,LAYN,FGF18,BMP6,NFIB,PNP,ZRANB2-AS1,NT5E,NTHL1,SLC16A6,KCNK10,PCDH8,PDE8A,FSAF1,PFDN5,PGAM1,CIRBP,CKS2,HSD17B13,PLAG1,UAP1L1,PMP2,COX15,NUDT13,LRRC3B,CYP19A1,CNBD2,MELK,PTPN13,ZBTB39,RHOBTB1,PTPRK,TTC12,ZCWPW1,ECM2,FIGN,PI15,EYS,LHFPL6,SLC47A1,CD96,RPL9,EPHA3,STYK1,CITED2,STRADB,TRPM3,NLRC5,FGF9,GPNMB,FKBP5,PIF1,ENOSF1,SHMT1,SHC4,ALPK1,SLC7A2,DACH2,FIRRM,PDGFD,SLX4,RGPD4,TRAF3IP2,TRMT10B,MRPL43,LRRC69,SMOC2,SSTR2,SH2D4B,SNX19,ADGRL4,ENO4,NECAB1,GNRHR,HGSNAT,PCDHB6,GRB14,ADAMTS5,ITIH5,RSPO3,GUCY2C,FAM136A,TMEM179,H3-3B,DUSP10,SP140,ARL17B,ABCA13,U2AF1L4,HCG27,KNOP1,U2AF1,SLC13A3,ARMCX5,LRRCC1,FHDC1,ITGB8,SHD,FSIP2,CDH20,KCNJ10,C8orf33,ATP5IF1
MicroRNA	hsa-miR-3156:mirSVR_lowEffct	hsa-miR-3156:mirSVR_nonconserved_lowEffect-0.1-0.5	MicroRNA.org	6.133E-18	6.116E-14	2.767E-16	2.708E-15	126	1623	AAMP,CD109,SHROOM4,XRRA1,SLC25A6,TMEM41A,AOAH,BMF,PHYHD1,TP63,POLD4,PDE5A,XKR9,B2M,NRP1,PRDM1,PROM1,GBP4,EIF2B4,ZNF98,CA2,CPXM2,GPRC5A,CD36,PDCD5,CD44,PAX5,CDKN1B,STK17B,PFDN5,TERF2IP,SLC39A13,PGM5,NEMP2,SERPINB8,COG1,MYL11,DDX4,IQCK,SOSTDC1,PPIA,GARIN2,PPIAL4G,DCAF4,PRLR,INO80B,WSB1,SMDT1,RARRES1,UACA,PARP2,PRIMA1,PPIF,KIF7,CACNG6,DRC11,LHFPL2,ELK3,C3orf18,CD96,RPL23A,RABEPK,RPL30,RPL32,EVI2B,RPS23,AKR1A1,ADGRV1,DOCK5,PCBD2,STRADB,RAPGEF3,NLRC5,FGF9,FKBP5,SETD9,ITPRIPL2,SGSH,STAP2,CCDC141,SLC1A3,XIRP2,FIRRM,CYSTM1,SLC2A12,RGPD4,DDN,CMPK2,SMOC2,ADA2,SH2D4B,TUBB6,GJB7,TEX56P,OTOA,NEMP1,ESYT1,TNS2,ZFPM2,ITIH5,GSTM5,C1orf198,TMTC4,SPDYE3,NXPH3,ARL17B,ABCA13,SYNPO,PAX8-AS1,FAM221B,KNOP1,COLEC12,U2AF1,HSD11B1,FNDC3B,HTR4,PAQR8,ARMCX5,NRIP3,SLC22A16,SCIN,DNALI1,FSIP2,KCNJ10,PLA2G7,LDHA
MicroRNA	hsa-miR-1254:mirSVR_lowEffct	hsa-miR-1254:mirSVR_nonconserved_lowEffect-0.1-0.5	MicroRNA.org	7.058E-18	7.039E-14	3.171E-16	3.102E-15	143	1960	MAK,NBAT1,MBD6,AARS2,RTL9,XRRA1,C1QTNF2,MOBP,PAQR7,ZPLD1,AOAH,BEND3,SEMA4G,SCARF1,ARSD,POLD4,DIP2C-AS1,ADAM21,CCND1,BCL2L2,PEX11B,NRP1,ALDH1A2,SLCO1C1,DDX18,NFKBIE,SNURF,NME4,SPRYD4,MORN3,CALM3,IL17RE,MRPL20-AS1,SNTG1,GLYCTK,UQCR10,NEMP2,DERL3,PEX16,PKHD1,PLAG1,CNGB1,SPEF1,COX4I1,PPIB,NUDT13,SLC32A1,SMCR5,MXD3,MASP1,IRF2BP1,SMDT1,PSMB10,CNBD2,DCC,ZBTB39,TTC12,DLX6,WIPI1,GOLT1B,PI15,DALRD3,MSTO1,NME6,EMP2,TMEM140,RPL9,MATCAP1,RIN3,ESRRA,MRPL27,RPS18,ANKMY1,IRAG1,HAR1A,CAPN13,FBLN2,TRPM3,WFDC2,SH3RF2,CD2BP2,PPP1R1B,ADAMTS20,NLRC5,SPATA31H1,SFTPC,ZC2HC1B,POMT1,TBL3,UBOX5-AS1,FIRRM,STEEP1,MYH15,SDCBP2,SLC37A4,MEGF10,RGPD4,ARRDC1,MTHFD2,FRS3,FAXDC2,GFAP,TTLL12,DLGAP1-AS2,PARD6G-AS1,PCDHGA2,PCDHGA1,KCP,IL17RC,GSS,ANGPTL2,FAM136A,FILIP1L,TPD52L1,PRMT8,ABCA13,PAX8-AS1,HEPACAM,UGT8,UROD,VASP,VAV1,WAS,PAQR8,SLC13A3,KIAA1755,ANKRD65,AMZ1,INPP5D,DNALI1,KCNJ10,KCNN4,C8orf33,TMEM182,FOXP2,DOCK8,DPH6,TRIM7,LMO2,SYTL4,IRAG2,LRP2,ZNF488
MicroRNA	hsa-miR-1299:mirSVR_highEffct	hsa-miR-1299:mirSVR_nonconserved_highEffect-0.5	MicroRNA.org	7.646E-18	7.624E-14	3.419E-16	3.345E-15	140	1902	PIK3AP1,GATD3,MAK,MEIS2,SELENOV,C1QTNF2,MOBP,MACIR,ZNF311,TMEM14A,TNFSF11,ARSF,CFAP20,TP63,ZFHX3,ADAM21,BCL2L2,NDUFA4,PROM1,BTF3,CA8,NPHS1,NT5E,GPRC5A,CCNA2,EOLA2,CD44,HACD1,PDGFRL,STK17B,FSAF1,PHEX,SERPINB8,MYO3B,ADGRF3,ZBTB20-AS1,DSCC1,NAXE,APBB1IP,RNF32,CCDC74B,LENG1,GARIN2,ZNF436-AS1,RANBP3L,PRB1,C17orf78,WSB1,BCL2L14,MASP1,ABCA12,PSG9,CNBD2,FBXL9P,RHOBTB1,DLX6,DRD1,FN3KRP,UBXN1,MSTO1,SSUH2,MRO,EIF4A2,RPL9,RABEPK,RPS7,ETS1,ADGRV1,DOCK5,EFEMP1,SEMA6D,SCML1,GPC4,RBM14,VAV3,THEMIS,ARX,PAAF1,B3GNT2,CXXC4,CD24,SAMD3,SLX4,AHNAK2,EOGT,GALNT3,MTHFD2,ALDH1L1,SMOC2,SNX19,ADHFE1,KISS1R,SPAAR,SULF1,GJB7,GTPBP3,TAF11,GNRHR,ZNF449,TCF7,DLGAP1-AS2,PARD6G-AS1,CNMD,HGSNAT,TEX15,ZFPM2,CHST8,TGIF1,C1orf198,ARAP3,TMTC4,SP140,SYNPO2,ABCA13,SYNPO,TXK,PRKD3,OAF,UGT8,HSD11B1,HTR7,POTEG,MRPL14,MRPL32,MRPL9,CNTNAP3B,ANKRD65,FSIP2,KCNJ10,KCNN4,C8orf33,TMEM182,EPM2A,LHX4,TTYH2,SAPCD1,BTBD16,IRAG2,LRP2,SLC14A2
MicroRNA	hsa-miR-593:mirSVR_lowEffct	hsa-miR-593:mirSVR_nonconserved_lowEffect-0.1-0.5	MicroRNA.org	8.019E-18	7.996E-14	3.570E-16	3.493E-15	141	1923	PIK3AP1,SHROOM4,PTCHD1,NWD2,XRRA1,SPDYE5,KLHL14,SLC51A,AQP8,TP63,KCTD14,POLD4,MUC6,ATP5MC2,CCND1,NDUFA7,BDNF,CEACAM1,IER3,CNTN5,NFKBIE,SCART1,WDR90,CA2,NPM1,DLGAP1-AS3,CALB2,CD6,ZNG1F,PAPPA,SDHAF1,EWSAT1,PDHB,PDK4,SLC39A13,FAM169BP,CYREN,DNAJB5,TMEM109,NAXE,DDX4,IQCK,SPEF1,PPIB,NUDT13,C2CD2,NFE2L3,SCUBE3,MAPK4,ABHD11,ZNF831,BDNF-AS,RFT1,SARDH,NWD1,SLC52A1,TAPBPL,ECM2,FN3KRP,RFC2,RGS4,PRIMA1,ZFHX4,EIF4A2,LHFPL2,LHFPL6,C3orf18,LONRF3,TRAPPC14,RPL5,EPHA3,BRIP1,EFCAB13,DOCK5,FBLN2,RACK1,TRPM3,UTP15,PPP1R1B,NLRC5,GPNMB,MZT2B,SEMA3F,APCDD1L-DT,ITPRIPL2,TMEM191C,DOLK,TMEM134,TRMO,SCLY,SLC1A3,SMTN,UBOX5-AS1,DACH2,CHTF18,SLC2A12,TRAPPC2L,MEGF11,SMC1B,AHNAK2,POLR3K,SRP14,SRPRA,TYSND1,ADA2,GJA1,KANK1,SLC27A3,CCDC184,THSD7B,PNPLA5,STARD5,SP140,TPM2,HLA-A,HEBP2,ABCA13,DAPK2,ELAC2,MED11,UGT8,HSD11B1,USH2A,RAB6D,SERHL2,SH2D5,SOWAHA,IGFBP7,ZNF324B,SCIN,SYNC,ITGA5,RGMA,ZBED3-AS1,TOMM22,ITM2C,DOCK8,SAPCD1,TRIM7,CEMIP,PWWP3B
MicroRNA	hsa-miR-4268:mirSVR_lowEffct	hsa-miR-4268:mirSVR_nonconserved_lowEffect-0.1-0.5	MicroRNA.org	8.741E-18	8.717E-14	3.874E-16	3.791E-15	130	1708	TSR2,MEIS2,PTCHD1,AARS2,TAGLN2,CARNS1,ZNF680,APEH,PHYHD1,ARL4D,TNFSF11,ASGR1,GRAMD2B,SLC4A4,BCL2L2,CES2,ALDH1A2,NEU1,SNU13,NNAT,ZRANB2-AS1,DIRAS3,OPRD1,UNC119,CD6,SLC16A6,PDCD5,CD44,PAX5,DHRS3,FSAF1,CYREN,POLN,IQCK,GARIN2,UBXN11,MAPK4,INO80B,PROC,WSB1,BCL2L14,PSG9,GPATCH4,CABLES1,CASTOR1,TTC12,NKAIN1,RFT1,TOP1MT,ZWILCH,NWD1,PPP1R3B,TMEM51,LRRK1,PQBP1,HHLA1,MSTO1,EEF1G,TXNDC15,SLC38A7,THNSL2,LONRF3,KLRG1,PODNL1,RPL28,RIN3,RAMP2,MORN1,PDZD11,RPS7,RPS9,ETS1,WDR81,RPS23,AKR1A1,DOCK5,RAPGEF3,STRADA,FGFR4,APCDD1L-DT,MYBBP1A,DHRS4L2,TEDC2,TMEM191C,CERNA1,WDR83,MUS81,NUDT16L1,PAAF1,SMTN,DACH2,FIRRM,WNT10A,SAMD3,STAG3,GALNT15,ALDH1L1,XYLT2,TRPV3,MAFIP,B3GNT9,CCDC184,C12orf75,TNS2,ADAMTS5,HIF3A,PNPLA5,BTN3A1,GSTM5,ADAMTS6,RELT,HLA-DMA,ABCA13,HCG27,FAM221B,PNPLA1,C16orf86,UROD,HSPA5,SERHL2,OXLD1,SOWAHA,ZFP41,ZNF324B,SERINC2,ITGA5,WDR93,FSIP2,IRAG2,H1-10-AS1
MicroRNA	hsa-miR-491-5p:mirSVR_lowEffct	hsa-miR-491-5p:mirSVR_conserved_lowEffect-0.1-0.5	MicroRNA.org	9.345E-18	9.319E-14	4.123E-16	4.035E-15	137	1847	AKAP17A,MIF4GD,ALDH1B1,ALDOA,MOBP,LIN28B,DBNL,ITGA10,BEND3,BHLHE40,ARVCF,TP63,PODN,PDE5A,LYNX1,ATP1A2,SLC25A45,DIP2C-AS1,SLCO1C1,NIT1,RTL8C,EWSAT1,CHAD,CHRNB2,SLC39A13,CHRNE,LHX2,MYO3B,PRR13,RNF32,NDUFB11,DHRS11,COX6B1,DELEC1,GARIN2,SUSD5,MAPK4,MXD3,WSB1,BNC2,MASP1,SMDT1,ISM1,AKR1E2,ZBTB39,CASTOR1,ARHGAP25,NKAIN1,HS3ST4,PARPBP,RAB3A,PPP1R3B,NR1H3,CCNQ,HHLA1,ZDHHC4,PRIMA1,PPIF,APH1A,MRO,EGR3,BNIPL,EIF4A2,ELK3,LONRF3,NAGPA,IMP3,GIMAP4,ERBB2,RIN3,DOK3,ETS1,ETV4,ETV5,RPS23,RPS24,IRAG1,DOCK5,FBLN1,TRPM3,NOP14-AS1,FOXRED1,SLC25A33,EIF1AD,DOLK,ARMCX3,SLC2A1,LOXHD1,CENPI,MAML2,TMEM151A,SDCBP2,SLC37A4,RGPD4,GIPC1,TRAF3IP2,GPR82,MRPL43,ALDH1L1,ADA2,SNX19,TMEM18,B3GNT9,PCGF1,RAB17,ESYT1,DEPP1,HGSNAT,SEPSECS-AS1,PNPLA5,AIFM2,ARAP3,ISCU,NXPH3,HCRTR1,TPM2,ARL17B,ABCA13,PATZ1,TXK,CLEC2L,SP140L,SCIMP,PCP4L1,SLC26A10P,CNTNAP3B,SERINC2,MARCKSL1,ANKRD20A4P,KCNJ13,UBXN8,C10orf90,SAPCD1,LGALS9,NHSL1,RND2,BCAM
MicroRNA	hsa-miR-1226*:mirSVR_lowEffct	hsa-miR-1226*:mirSVR_nonconserved_lowEffect-0.1-0.5	MicroRNA.org	9.976E-18	9.948E-14	4.382E-16	4.288E-15	142	1948	CABLES2,HACD4,MBD6,PTCHD1,NWD2,CFAP92,ZNF674-AS1,RTL9,CARNS1,MACIR,HIPK4,TMEM41A,ITGA10,ARVCF,ZFHX3,ATP5F1B,SLC25A45,ZNF32-AS3,SYCP2L,MYL5,BAG1,NUBP1,BCL2L2,CEACAM1,DUOX1,NME4,CFAP410,CALM3,WBP2NL,NAALADL2,PAPPA,CD151,ALS2CL,PEX16,TMEM125,POLN,RNF32,SPEF1,RETREG2,CORT,DHRS11,POLR2L,DELEC1,GARIN2,C17orf58,FAM153B,PRKAG1,SCUBE3,C17orf78,SMCR5,INO80B,CYP2C18,PSMB10,BDNF-AS,FBXL9P,AKR1E2,SLC13A4,AP5Z1,PARP2,REN,EDNRA,KIF7,FAM86C1P,BCO2,APH1A,DRC11,SLC47A1,EMP2,TMC5,SELENOH,STYK1,DHDDS,RPS18,AKR1A1,F2RL1,CAPN13,CITED2,PCBD2,STRADB,SEMA6D,RBM14,ATF5,PAAF1,SLC1A3,TBL3,DACH2,SLC14A1,WFIKKN1,FIRRM,CNDP2,KBTBD12,CEP152,SLX4,RFPL2,GIPC1,ARPP21,DDN,FAXDC2,TYSND1,GDF10,GFAP,USP19,ACOT2,MAFIP,POFUT2,SLC27A3,KDELR2,CCDC184,HGSNAT,TNS2,HIF3A,TEX15,SEPSECS-AS1,STARD5,RPL13A,FILIP1L,TPD52L1,FAM86B1,SYNPO2,SLCO2B1,HLA-F,HMGN2,HPSE2,SYNPO,LIAT1,C16orf86,VASP,COL27A1,PAQR8,FNDC4,NRIP3,VPS9D1-AS1,IGFBP6,NT5DC2,TFAP2E,ZFAND2B,WDR93,KCNN4,FAHD2B,DOCK8,ZNF488,BCAM
MicroRNA	hsa-miR-4492		MirDB	1.038E-17	1.035E-13	4.539E-16	4.442E-15	100	1148	ACP2,CARNS1,MOBP,TMEM41A,NCKAP5L,SEMA4G,ARVCF,LYNX1,MUC6,BAG1,PROSER3,NNAT,NME4,CFAP410,NPTX1,CALM3,CTDSP1,TRMT61A,NEMP2,AHNAK,ADGRF3,DNAJB5,UAP1L1,WHRN,TMEM185B,TRIM58,ZBTB46,MXD3,IRF2BP1,SYT12,TSHZ2,DAP,CABLES1,SEMA4C,LYPD1,ZBTB39,AP5Z1,CHRDL1,REX1BD,DUSP15,NPEPL1,PLEKHG4B,APH1A,MRTO4,EMP2,EPHA8,RPL28,SPNS2,FAAH,FBXL18,TRPM3,WFDC2,EIF1AD,PYDC1,SLC1A3,ST6GALNAC2,GPR153,ZKSCAN3,KBTBD12,G6PD,SLX4,GAPDH,TYSND1,N4BP3,SNX19,TMBIM1,SYK,SLC9A8,PCDHGA2,PCDHGA1,HGSNAT,HS1BP3,NFAM1,PTP4A3,PLXDC2,TMEM179,CBX7,HAAO,RELT,C17orf107,NXPH3,TPD52L1,FAM86B1,BHMT2,VGF,ZNF20,ZFP41,CDC42SE1,NDUFA4L2,RGMA,KCNN1,ITM2C,ATP5IF1,FOXP2,EEF2KMT,LMO2,ST8SIA2,ZNF488,RND2,BCAM
MicroRNA	hsa-miR-519e:mirSVR_lowEffct	hsa-miR-519e:mirSVR_nonconserved_lowEffect-0.1-0.5	MicroRNA.org	1.116E-17	1.113E-13	4.858E-16	4.754E-15	108	1295	MAK,MMP21,LDLRAD3,MEIS2,MFGE8,PTCHD1,AGA,COA3,VAT1L,CFAP263,ARSD,GSTK1,PODN,PDE5A,ZFHX3,MUC4,ATP5MC3,HESX1,CES2,NRP1,LDB1,SNURF,NPM1,MTMR4,IL17RE,CFTR,ABTB2,PMP2,WHRN,CCDC74B,ATP5MJ,PPIB,GARIN2,ZNF436-AS1,PLET1,SCUBE3,C17orf78,PRLR,INO80B,DAB2,ZNF804A,AKR1E2,LPCAT2,TTC12,RFT1,ZWILCH,RBM3,CCDC196,JAKMIP2-AS1,EYS,SLC47A1,GREM1,EPHA3,GMIP,FAAH,DOCK5,FBLN1,ZNF117,SEMA6D,GPC4,PIF1,SFT2D2,ZC2HC1B,ALPK1,PAAF1,CCDC141,SLC2A1,YPEL4,EBP,MYH15,SLC2A12,TRAPPC2L,CSGALNACT1,AHNAK2,FBXO40,GALT,GPR82,SNX19,TAP1,ZNF449,B3GNT9,ZFPM2,ITIH5,FILIP1L,SP140,PATZ1,TUFT1,PRKD3,HEPACAM,U2AF1,SP140L,ZNF257,UGT8,TMEM132E-DT,UROD,RAB6D,HTR7,ZNF707,CNTNAP3B,LYPD6,JAK1,ZBED3-AS1,EPM2A,DOCK8,STMN1,LGALS9,DPF3,IRAG2
MicroRNA	hsa-miR-550*:mirSVR_lowEffct	hsa-miR-550*:mirSVR_nonconserved_lowEffect-0.1-0.5	MicroRNA.org	1.122E-17	1.119E-13	4.864E-16	4.759E-15	105	1240	MAK,RBIS,HACD4,MEIS2,HEG1,MOBP,LRRIQ3,YBX3,ARVCF,RANGRF,TP63,POLD4,ATP5MC3,BAAT,NDUFB3,NDUFC2,DIPK2A,LMNTD1,CPXM2,GPRC5A,CCNA2,SLC16A6,CEBPD,CFTR,CKS2,PIGC,ANLN,AHNAK,RNF32,COX4I1,ZNF596,C17orf58,NFE2L3,WSB1,CYP2C18,PSEN2,PSG9,MELK,CABLES1,AKR1E2,PTPRK,CHRDL1,DLX6,BANK1,IMPG2,DPYD,ECM2,COX17,TVP23B,EBF1,ZFHX4,BCO2,TRAPPC14,EPHA8,MORN1,EIF1B,EFEMP1,SEMA6D,GPC4,GTF2IRD2,ATF5,FMO5,SGK1,AKAP19,ZC2HC1B,WDR83,PYDC1,SEPHS2,CCZ1,SLC20A1,NSG1,ZKSCAN3,CD24,TIFA,RFPL2,LRRC69,CMPK2,SSTR2,GJA1,KANK1,BAIAP2L1,TAC1,SPSB2,REP15,PARD6G-AS1,TEX15,GRM8,ITIH5,PLXDC2,TMSB4X,H3-3B,IRAK3,TPD52L1,ARL17B,DAPK2,SCRG1,SP140L,RAB6D,PAQR8,ZNF675,NKAIN3,LYPD6,KIF25,ZNF695,FOXP2
MicroRNA	hsa-miR-345:mirSVR_lowEffct	hsa-miR-345:mirSVR_nonconserved_lowEffect-0.1-0.5	MicroRNA.org	1.162E-17	1.158E-13	5.015E-16	4.907E-15	125	1617	CD109,LDLRAD3,SELENOV,NWD2,OLMALINC,SLC51A,PAQR7,NYAP2,SLC25A6,TMEM41A,IKBKG,SPINK9,NCKAP5L,MUC6,DNAH11,RGL4,BACH1,BAG1,GLIDR,NFIL3,NT5E,WBP2NL,MTMR4,PBX3,FSAF1,CIRBP,MSANTD1,CKMT1B,SPACDR,CKS2,PKHD1,TSEN34,GPSM2,PLAG1,ZBTB20-AS1,UAP1L1,PMP2,FAM153B,TESMIN,ATP6V0A4,SCUBE3,BCL2L14,PCLAF,ISM1,GPATCH4,GADD45A,TIMM8A,MZF1-AS1,RHOBTB1,TINF2,PTS,ZNF575,NKPD1,PARPBP,C14orf119,NWD1,EDNRA,EYS,BNIPL,GREM1,GIMAP4,RPS23,RNASEK,RPS27,DOCK5,RAPGEF3,STRADA,CD2BP2,GTF2IRD2,FMO5,ITPRIPL2,NICN1,TMEM191C,CERNA1,MUS81,EFHC2,FIRRM,SLC2A12,MEGF10,GALT,DRC1,TYSND1,SNX19,TTLL12,KANK1,FNDC9,TRPV3,POFUT2,ZNF449,SLC9A8,TNS2,IL17RC,TEX14,GRM8,GSS,ISCU,SPDYE3,CBX7,DCTN3,ABCA13,GABARAPL2,SCIMP,HTR4,SLC47A2,IGFBP7,PCP4L1,NKAIN3,SCIN,CNTNAP3B,TFAP2E,NOL6,RGMA,ANKRD20A4P,KCNE1,KCNN1,CATSPERT,FOXP2,STMN1,THAP11,LIG1,SYTL4,GRIK1-AS1,LRP2,RND2,SLC14A2
MicroRNA	hsa-miR-519a:mirSVR_lowEffct	hsa-miR-519a:mirSVR_nonconserved_lowEffect-0.1-0.5	MicroRNA.org	1.210E-17	1.207E-13	5.179E-16	5.067E-15	130	1715	ACP2,RBIS,CD109,LDLRAD3,ZNF512B,PTCHD1,HEG1,AGA,SLC51A,MACIR,NYAP2,HIRIP3,ARL4D,CFAP263,RNASET2,APCDD1L,INSYN2B,XKR9,PWRN1,BCL2L2,NDUFB9,BDH1,HESX1,NFIB,NPTX2,NT5E,IL17RE,KCNK10,EWSAT1,FSAF1,SERPINB8,AHNAK,PKHD1,TSEN34,GPSM2,TMEM109,ABTB2,IQCK,COX5B,ANAPC15,COX15,NFE2L3,CSTB,PLET1,MAPK4,ST18,TMEM63A,WSB1,BCL2L14,ABCA12,ZNF831,GADD45A,RHOBTB1,PTPRK,PTS,TESC,HS3ST4,DRD1,TAPBPL,NPEPL1,PRIMA1,MRPL2,DHRS12,EFNA5,BCO2,GOLGA8B,EMP2,TRAPPC14,CCDC24,RPL27A,ERBB4,EIF1B,ETV5,DHDDS,RPS20,RPS24,FAM182A,FBLN1,RAPGEF3,ATP6V1D,NLRC5,FGF9,ITPRIPL2,SMTN,RRAGA,FUT2,LIPI,RGPD4,EOGT,GALNT3,GART,MRPL43,LIN7B,TUBB6,FBXL7,POFUT2,TCN2,C12orf75,PCDHB11,C19orf48P,HIF3A,SEPSECS-AS1,GSS,ITIH5,RPUSD4,FAM136A,TMSB4X,H3-3B,IRAK3,DAPK2,HMGB3,HMGN2,HTR7,POTEG,IL11RA,ANKRD65,LYPD6,MARCKSL1,SYNC,ITGB8,ZBED3-AS1,ZNF695,LAMA3,CAMK2N2,C10orf90,NLRP3,LMO2,ST8SIA2,LRP2,PWWP3B
MicroRNA	hsa-miR-3116:mirSVR_lowEffct	hsa-miR-3116:mirSVR_nonconserved_lowEffect-0.1-0.5	MicroRNA.org	1.210E-17	1.207E-13	5.179E-16	5.067E-15	130	1715	MAK,RBIS,NBAT1,AARS2,RTL9,XRRA1,CARNS1,MOBP,PAQR7,ZPLD1,BEND3,VAT1L,SEMA4G,SCARF1,ARSD,POLD4,DIP2C-AS1,ADAM21,CCND1,PEX11B,NRP1,ALDH1A2,DDX18,NFKBIE,SNURF,NME4,SPRYD4,MORN3,CA8,CALM3,WBP2NL,IL17RE,MRPL20-AS1,SNTG1,PBX3,GLYCTK,ATP6V1F,UQCR10,ALS2CL,PEX16,PKHD1,PLAG1,PMP2,CCDC74B,SPEF1,COX4I1,PPIB,NUDT13,FAM153B,SMCR5,MASP1,IRF2BP1,SMDT1,PSMB10,CNBD2,ZBTB39,MZF1-AS1,TTC12,CHRDL1,DLX6,ZWILCH,WIPI1,PI15,EGR3,GREM1,EMP2,TMEM140,RPL9,GIMAP4,RIN3,SPNS2,ESRRA,DOK3,IRAG1,HAR1A,TRPM3,PPP1R1B,ADAMTS20,SPATA31H1,SFTPC,POMT1,DNPH1,TBL3,UBOX5-AS1,FIRRM,STEEP1,MYH15,SDCBP2,SLC37A4,MEGF10,RGPD4,ARRDC1,MTHFD2,FRS3,FAXDC2,TMBIM1,GTPBP3,TBXA2R,NEMP1,PARD6G-AS1,KCP,IL17RC,GSS,ANGPTL2,FAM136A,HCRTR1,ABCA13,PAX8-AS1,UROD,VASP,VAV1,HTR1E,WAS,NRIP3,ANKRD65,LYPD6,AMZ1,INPP5D,DNALI1,KCNJ10,TMEM182,EPM2A,FOXP2,DOCK8,C2orf68,DPH6,EEF2KMT,SYTL4,LRP2,ZNF488
MicroRNA	hsa-miR-144:mirSVR_lowEffct	hsa-miR-144:mirSVR_conserved_lowEffect-0.1-0.5	MicroRNA.org	1.283E-17	1.280E-13	5.469E-16	5.352E-15	144	1994	PIK3AP1,MAK,SPC25,CD109,PTCHD1,AGA,OARD1,CIP2A,BEND3,YBX3,LRRC4C,CFAP263,TP63,KCTD14,SLC4A4,ATP5MC3,NACA,NDUFC2,DIPK2A,SLCO1C1,SNU13,C4BPA,SNURF,CA2,EIF1AY,PDCD5,GLIPR1L2,PAPPA,PBX3,PCDH8,PDHB,SLC26A4,FSAF1,CFAP65,SLIT2,PLAG1,TMEM109,DSCC1,ABTB2,DHX58,TMEM185B,RETREG2,ZNF596,SPMIP2,FAM153B,PLET1,SCUBE3,CTBP2,WSB1,BCL2L14,ESRP1,RETSAT,MELK,ZNF804A,BDNF-AS,CABLES1,PTPN13,SLC13A4,PTPRK,P2RY14,RBM3,ECM2,PARP2,PI15,TXNDC15,DRC11,EGR3,EIF4A2,SHCBP1,LHFPL6,ELK3,AGBL2,RPL30,CPPED1,EFCAB13,MRPL27,EYA1,ABCA8,DOCK5,ACSM3,FGFR4,ATP5PD,SEMA3C,THEMIS,ITPRIPL2,FOSL2,AKAP19,ALPK1,PAAF1,CCDC141,HVCN1,POSTN,DACH2,FIRRM,B3GNT2,SLIT3,TIFA,KBTBD12,MEGF11,FAM184B,POLR3K,GCSH,CNTN6,GJA1,KANK1,NECAB1,GM2A,BEX2,TMEM18,IFT27,ADAMTS5,THSD7B,SEPSECS-AS1,GSTZ1,ADAMTS6,H3-3B,C17orf107,SEZ6L,ARL17B,HLA-F,PAX8-AS1,SLC7A11,SP140L,TCEAL6,VDAC3,RAB6D,HTR7,LRRCC1,BRINP3,ZNF215,MARCKSL1,WDR93,FSIP2,ZBED3-AS1,OLFM3,CDH20,KCNE1,TMEM182,TTYH2,STMN1,ST8SIA2,IRAG2,LRP2,ANGPTL5
MicroRNA	hsa-miR-518e*:mirSVR_lowEffct	hsa-miR-518e*:mirSVR_nonconserved_lowEffect-0.1-0.5	MicroRNA.org	1.338E-17	1.334E-13	5.559E-16	5.440E-15	121	1543	CABLES2,PNPLA4,ACTG1,SHC3,NWD2,C6orf118,MAP1LC3B2,OARD1,NYAP2,SLC25A6,DBNL,BEND3,VAT1L,NCKAP5L,AQP4,SEMA4G,RAD51AP2,RNASET2,SLC4A4,BACH1,BCL2L2,DIPK2A,PRDM1,NEK3,NR1I2,C1QBP,C4BPA,CALB2,TNFSF18,MRPL20-AS1,CD44,SLC24A1,CDKN1B,PDHB,CFTR,FSAF1,CFAP65,JAM2,CIRBP,PHEX,CKMT1B,COG1,SPIN2A,TMEM109,BAG2,PPIB,NFE2L3,FAM153B,SYNE3,SUSD5,WSB1,PCLAF,CYP19A1,ESRP1,PTPN22,RETSAT,STRC,EBF1,RGS4,FAM86C1P,BCO2,DRC11,ANGPTL4,ELK3,GREM1,BRF2,EPHA3,RPL27A,RIN3,SLC25A34,EFCAB13,RPS18,RPS23,ABCA8,TRPM3,NOP14-AS1,FKBP1B,SEMA3C,SLC1A3,ARMCX3,CNPPD1,UBOX5-AS1,FIRRM,FUT2,SNRPB,MEGF10,TRAF3IP2,GALNT3,SRP14,FAXDC2,SNX19,MAGEF1,TMBIM1,KANK1,GJB7,ZNF449,NEMP1,DUSP18,CCDC184,PARD6G-AS1,HIF3A,THSD7B,STARD5,AIFM2,GUCY2C,TMSB4X,CFAP300,NIF3L1,NR4A1,WNT8A,NRIP3,ZNF675,SOWAHA,SCIN,NOL6,ZNF215,WDR93,FSIP2,ATP5IF1,FOXP2,DOCK8
MicroRNA	hsa-miR-519a*:mirSVR_lowEffct	hsa-miR-519a*:mirSVR_nonconserved_lowEffect-0.1-0.5	MicroRNA.org	1.338E-17	1.334E-13	5.559E-16	5.440E-15	121	1543	CABLES2,PNPLA4,ACTG1,SHC3,NWD2,C6orf118,MAP1LC3B2,OARD1,NYAP2,SLC25A6,DBNL,BEND3,VAT1L,NCKAP5L,AQP4,SEMA4G,RAD51AP2,RNASET2,SLC4A4,BACH1,BCL2L2,DIPK2A,PRDM1,NEK3,NR1I2,C1QBP,C4BPA,CALB2,TNFSF18,MRPL20-AS1,CD44,SLC24A1,CDKN1B,PDHB,CFTR,FSAF1,CFAP65,JAM2,CIRBP,PHEX,CKMT1B,COG1,SPIN2A,TMEM109,BAG2,PPIB,NFE2L3,FAM153B,SYNE3,SUSD5,WSB1,PCLAF,CYP19A1,ESRP1,PTPN22,RETSAT,STRC,EBF1,RGS4,FAM86C1P,BCO2,DRC11,ANGPTL4,ELK3,GREM1,BRF2,EPHA3,RPL27A,RIN3,SLC25A34,EFCAB13,RPS18,RPS23,ABCA8,TRPM3,NOP14-AS1,FKBP1B,SEMA3C,SLC1A3,ARMCX3,CNPPD1,UBOX5-AS1,FIRRM,FUT2,SNRPB,MEGF10,TRAF3IP2,GALNT3,SRP14,FAXDC2,SNX19,MAGEF1,TMBIM1,KANK1,GJB7,ZNF449,NEMP1,DUSP18,CCDC184,PARD6G-AS1,HIF3A,THSD7B,STARD5,AIFM2,GUCY2C,TMSB4X,CFAP300,NIF3L1,NR4A1,WNT8A,NRIP3,ZNF675,SOWAHA,SCIN,NOL6,ZNF215,WDR93,FSIP2,ATP5IF1,FOXP2,DOCK8
MicroRNA	hsa-miR-523*:mirSVR_lowEffct	hsa-miR-523*:mirSVR_nonconserved_lowEffect-0.1-0.5	MicroRNA.org	1.338E-17	1.334E-13	5.559E-16	5.440E-15	121	1543	CABLES2,PNPLA4,ACTG1,SHC3,NWD2,C6orf118,MAP1LC3B2,OARD1,NYAP2,SLC25A6,DBNL,BEND3,VAT1L,NCKAP5L,AQP4,SEMA4G,RAD51AP2,RNASET2,SLC4A4,BACH1,BCL2L2,DIPK2A,PRDM1,NEK3,NR1I2,C1QBP,C4BPA,CALB2,TNFSF18,MRPL20-AS1,CD44,SLC24A1,CDKN1B,PDHB,CFTR,FSAF1,CFAP65,JAM2,CIRBP,PHEX,CKMT1B,COG1,SPIN2A,TMEM109,BAG2,PPIB,NFE2L3,FAM153B,SYNE3,SUSD5,WSB1,PCLAF,CYP19A1,ESRP1,PTPN22,RETSAT,STRC,EBF1,RGS4,FAM86C1P,BCO2,DRC11,ANGPTL4,ELK3,GREM1,BRF2,EPHA3,RPL27A,RIN3,SLC25A34,EFCAB13,RPS18,RPS23,ABCA8,TRPM3,NOP14-AS1,FKBP1B,SEMA3C,SLC1A3,ARMCX3,CNPPD1,UBOX5-AS1,FIRRM,FUT2,SNRPB,MEGF10,TRAF3IP2,GALNT3,SRP14,FAXDC2,SNX19,MAGEF1,TMBIM1,KANK1,GJB7,ZNF449,NEMP1,DUSP18,CCDC184,PARD6G-AS1,HIF3A,THSD7B,STARD5,AIFM2,GUCY2C,TMSB4X,CFAP300,NIF3L1,NR4A1,WNT8A,NRIP3,ZNF675,SOWAHA,SCIN,NOL6,ZNF215,WDR93,FSIP2,ATP5IF1,FOXP2,DOCK8
MicroRNA	hsa-miR-519b-5p:mirSVR_lowEffct	hsa-miR-519b-5p:mirSVR_nonconserved_lowEffect-0.1-0.5	MicroRNA.org	1.338E-17	1.334E-13	5.559E-16	5.440E-15	121	1543	CABLES2,PNPLA4,ACTG1,SHC3,NWD2,C6orf118,MAP1LC3B2,OARD1,NYAP2,SLC25A6,DBNL,BEND3,VAT1L,NCKAP5L,AQP4,SEMA4G,RAD51AP2,RNASET2,SLC4A4,BACH1,BCL2L2,DIPK2A,PRDM1,NEK3,NR1I2,C1QBP,C4BPA,CALB2,TNFSF18,MRPL20-AS1,CD44,SLC24A1,CDKN1B,PDHB,CFTR,FSAF1,CFAP65,JAM2,CIRBP,PHEX,CKMT1B,COG1,SPIN2A,TMEM109,BAG2,PPIB,NFE2L3,FAM153B,SYNE3,SUSD5,WSB1,PCLAF,CYP19A1,ESRP1,PTPN22,RETSAT,STRC,EBF1,RGS4,FAM86C1P,BCO2,DRC11,ANGPTL4,ELK3,GREM1,BRF2,EPHA3,RPL27A,RIN3,SLC25A34,EFCAB13,RPS18,RPS23,ABCA8,TRPM3,NOP14-AS1,FKBP1B,SEMA3C,SLC1A3,ARMCX3,CNPPD1,UBOX5-AS1,FIRRM,FUT2,SNRPB,MEGF10,TRAF3IP2,GALNT3,SRP14,FAXDC2,SNX19,MAGEF1,TMBIM1,KANK1,GJB7,ZNF449,NEMP1,DUSP18,CCDC184,PARD6G-AS1,HIF3A,THSD7B,STARD5,AIFM2,GUCY2C,TMSB4X,CFAP300,NIF3L1,NR4A1,WNT8A,NRIP3,ZNF675,SOWAHA,SCIN,NOL6,ZNF215,WDR93,FSIP2,ATP5IF1,FOXP2,DOCK8
MicroRNA	hsa-miR-519c-5p:mirSVR_lowEffct	hsa-miR-519c-5p:mirSVR_nonconserved_lowEffect-0.1-0.5	MicroRNA.org	1.338E-17	1.334E-13	5.559E-16	5.440E-15	121	1543	CABLES2,PNPLA4,ACTG1,SHC3,NWD2,C6orf118,MAP1LC3B2,OARD1,NYAP2,SLC25A6,DBNL,BEND3,VAT1L,NCKAP5L,AQP4,SEMA4G,RAD51AP2,RNASET2,SLC4A4,BACH1,BCL2L2,DIPK2A,PRDM1,NEK3,NR1I2,C1QBP,C4BPA,CALB2,TNFSF18,MRPL20-AS1,CD44,SLC24A1,CDKN1B,PDHB,CFTR,FSAF1,CFAP65,JAM2,CIRBP,PHEX,CKMT1B,COG1,SPIN2A,TMEM109,BAG2,PPIB,NFE2L3,FAM153B,SYNE3,SUSD5,WSB1,PCLAF,CYP19A1,ESRP1,PTPN22,RETSAT,STRC,EBF1,RGS4,FAM86C1P,BCO2,DRC11,ANGPTL4,ELK3,GREM1,BRF2,EPHA3,RPL27A,RIN3,SLC25A34,EFCAB13,RPS18,RPS23,ABCA8,TRPM3,NOP14-AS1,FKBP1B,SEMA3C,SLC1A3,ARMCX3,CNPPD1,UBOX5-AS1,FIRRM,FUT2,SNRPB,MEGF10,TRAF3IP2,GALNT3,SRP14,FAXDC2,SNX19,MAGEF1,TMBIM1,KANK1,GJB7,ZNF449,NEMP1,DUSP18,CCDC184,PARD6G-AS1,HIF3A,THSD7B,STARD5,AIFM2,GUCY2C,TMSB4X,CFAP300,NIF3L1,NR4A1,WNT8A,NRIP3,ZNF675,SOWAHA,SCIN,NOL6,ZNF215,WDR93,FSIP2,ATP5IF1,FOXP2,DOCK8
MicroRNA	hsa-miR-522*:mirSVR_lowEffct	hsa-miR-522*:mirSVR_nonconserved_lowEffect-0.1-0.5	MicroRNA.org	1.338E-17	1.334E-13	5.559E-16	5.440E-15	121	1543	CABLES2,PNPLA4,ACTG1,SHC3,NWD2,C6orf118,MAP1LC3B2,OARD1,NYAP2,SLC25A6,DBNL,BEND3,VAT1L,NCKAP5L,AQP4,SEMA4G,RAD51AP2,RNASET2,SLC4A4,BACH1,BCL2L2,DIPK2A,PRDM1,NEK3,NR1I2,C1QBP,C4BPA,CALB2,TNFSF18,MRPL20-AS1,CD44,SLC24A1,CDKN1B,PDHB,CFTR,FSAF1,CFAP65,JAM2,CIRBP,PHEX,CKMT1B,COG1,SPIN2A,TMEM109,BAG2,PPIB,NFE2L3,FAM153B,SYNE3,SUSD5,WSB1,PCLAF,CYP19A1,ESRP1,PTPN22,RETSAT,STRC,EBF1,RGS4,FAM86C1P,BCO2,DRC11,ANGPTL4,ELK3,GREM1,BRF2,EPHA3,RPL27A,RIN3,SLC25A34,EFCAB13,RPS18,RPS23,ABCA8,TRPM3,NOP14-AS1,FKBP1B,SEMA3C,SLC1A3,ARMCX3,CNPPD1,UBOX5-AS1,FIRRM,FUT2,SNRPB,MEGF10,TRAF3IP2,GALNT3,SRP14,FAXDC2,SNX19,MAGEF1,TMBIM1,KANK1,GJB7,ZNF449,NEMP1,DUSP18,CCDC184,PARD6G-AS1,HIF3A,THSD7B,STARD5,AIFM2,GUCY2C,TMSB4X,CFAP300,NIF3L1,NR4A1,WNT8A,NRIP3,ZNF675,SOWAHA,SCIN,NOL6,ZNF215,WDR93,FSIP2,ATP5IF1,FOXP2,DOCK8
MicroRNA	hsa-miR-1248:mirSVR_highEffct	hsa-miR-1248:mirSVR_nonconserved_highEffect-0.5	MicroRNA.org	1.494E-17	1.490E-13	6.184E-16	6.051E-15	117	1469	PIK3AP1,PNPLA4,PTCHD1,C1QTNF2,ALDOA,IKBKG,CCDC59,GRAMD2B,ATP1A2,RGL4,LAYN,DIP2C-AS1,XKR9,B2M,BAAT,NDUFA4,BDNF,NRP1,ALDH1A2,C4BPA,SPRYD4,CA8,CAMLG,WBP2NL,DIRAS3,ZNG1F,MRPL20-AS1,CD81,CDKN1B,PGM5,JAM2,OVOL2,CKMT1B,DNAJB5,DSCC1,CNGB1,IQCK,WHRN,DELEC1,PPIA,NUDT13,FAM153B,ZNF436-AS1,FAM20A,CNBD2,BDNF-AS,GADD45A,RHBDL2,ZBTB39,SLC13A4,MZF1-AS1,RBM3,RIT2,TXNDC15,FAM86C1P,RPL5,RPL13,GIMAP4,IGSF6,RPL37,ETS1,EMILIN2,RPS23,RPS26,EYA1,RREB1,USP44,FBLN1,MRPS17,GPC4,CCDC15,ENOSF1,SEMA3C,DHRS4L2,AKAP19,ARMCX3,NIFK,SEPHS2,SLC14A1,XIRP2,B3GNT2,CD24,CYB5R1,GALNT15,TRAF3IP2,DRC1,SSTR2,GJA1,SULF1,GNRHR,TEX56P,KDELR2,DLGAP1-AS2,RSPO3,PLXDC2,ISCU,MAEL,SP140,FAM86B1,SYNPO2,HLA-F,HMGN1,HMGN2,FAM221B,SP140L,TNS3,CD300LF,COL27A1,MRPL9,LYPD6,ZNF215,ANKDD1B,ATP5IF1,UBXN8,EEF2KMT,SYTL4,RND2
MicroRNA	hsa-miR-608:mirSVR_highEffct	hsa-miR-608:mirSVR_nonconserved_highEffect-0.5	MicroRNA.org	1.591E-17	1.587E-13	6.558E-16	6.416E-15	71	662	VWA5B2,RHOJ,SEMA4G,MSN,RANGRF,TP63,RGL4,C1QB,CALB2,CCNE1,PAX5,GLYCTK,CHAD,AHNAK,DNAJB5,PNMA3,PMP2,WHRN,COX15,PPIA,ZNF436-AS1,LRRC3B,SMDT1,CYP27A1,CXCL17,TTC12,SARDH,SLC52A1,EBF1,RFC2,EDNRA,GREM1,RPL5,EPHA3,SYNPO2L,NRN1,STRADB,ZC2HC1B,HVCN1,B3GNT2,CSGALNACT1,SLX4,TRAF3IP2,GALK1,SNX19,TTLL12,GNL1,B3GNT9,PCGF1,PARD6G-AS1,HIF3A,PIERCE1,SEZ6L,TPM2,PRMT8,HLA-A,SLCO2B1,PATZ1,HLA-F,NR4A1,CEMIP2,SP140L,SLC13A3,TRIM5,FAM27C,PCP4L1,NDUFA4L2,KCNN1,LGALS9,LRP4,BCAM
MicroRNA	hsa-miR-412:mirSVR_lowEffct	hsa-miR-412:mirSVR_nonconserved_lowEffect-0.1-0.5	MicroRNA.org	1.621E-17	1.616E-13	6.651E-16	6.508E-15	134	1800	AKAP17A,CD109,NBAT1,PTCHD1,SLC51A,NYAP2,ZNF680,COA3,TP63,GRAMD2B,ZFHX3,BAG1,PRDM1,NEUROD2,PROSER3,NFIB,CNTN5,SCART1,NIT1,SNURF,LMNTD1,CA2,PNP,CALM3,SLC16A6,EWSAT1,CFTR,TERF2IP,OVOL2,MYO3B,UAP1L1,COL9A3,TMEM185B,SEPTIN5,PILRB,COX6B1,SOSTDC1,COX15,DELEC1,SLC32A1,ST18,BCL2L14,SMDT1,GADD45A,AKR1E2,ZBTB39,PTS,NKPD1,ARHGAP25,PARPBP,BANK1,SLC26A3,UACA,PARP2,UBXN1,ZBBX,HDDC3,DHRS12,APH1A,SLC38A7,GOLGA8B,ELK3,TRAPPC14,CD96,RPL8,RPL28,DEPDC4,MRPL27,ZNF696,EVI2B,ANKMY1,RPS24,FAAH,ZNF773,GTF2IRD2,FGF9,VAV3,GPNMB,WDR83,SCLY,ALPK1,POMT1,NIFK,SLC12A1,FIRRM,SLIT3,CEP152,RGPD4,TRAF3IP2,MTHFD2,MRPL43,DDN,ALDH1L1,MOAP1,TMBIM1,ADHFE1,KANK1,SULF1,TAC1,CCDC184,RAB17,TNS2,THSD7B,ITIH5,ZNF404,RELT,SEZ6L,FILIP1L,SP140,HLA-A,ABCA13,HMGN1,HCG27,FAM221B,HEPACAM,C16orf86,USH2A,D2HGDH,VDAC3,ZFY,ZNF675,SCIN,MRPL9,MKRN3,NOL6,SLC35B2,SYNC,DNALI1,KCNJ10,ACSBG2,KLKB1,ATP5IF1,UBXN8,ST8SIA2
MicroRNA	hsa-miR-490-5p:mirSVR_lowEffct	hsa-miR-490-5p:mirSVR_nonconserved_lowEffect-0.1-0.5	MicroRNA.org	1.722E-17	1.717E-13	7.038E-16	6.886E-15	120	1529	PIK3AP1,SPC25,CD109,HACD4,HEG1,KLHL14,MOBP,ZNF680,SLC25A5,TMEM41A,BHLHE40,RNASET2,PODN,BAAT,RAB11A,CCND1,BCL2L2,NDUFA4,DIPK2A,CEACAM1,NFKBIE,CALM3,NT5E,ROR2,OGN,DIRAS3,CCNE1,KCNK10,GLIPR1L2,SLC26A4,PIGC,MYL6B,MED21,CES4A,POLN,MYOT,SEPTIN5,FAM153B,LRRC3B,DCAF4,PSEN2,CYP19A1,PTPN22,RILP,ZNF831,AKR1E2,P2RY14,ARHGAP25,DNASE2,EBF1,DHRS12,EGR3,SLC38A7,LHFPL2,LHFPL6,C3orf18,BRF2,PLCE1,RPL28,EIF1B,RPS9,IRAG1,DOCK5,TUBB4B,FBLN1,ACSM3,SEMA6D,UTP15,VAV3,GPNMB,FKBP5,FOXRED1,SHMT1,COLEC10,EFHC2,TRMU,RASL10A,DACH2,RRAGA,CYSTM1,CNDP2,TMEM151A,SLX4,AHNAK2,ALDH1L1,GFAP,CNTN6,XYLT2,SULF1,FNDC9,SYK,GTPBP3,DUSP18,CCDC184,RSPO3,IRAK3,CFAP300,ABCA13,TXK,HEPACAM,TMEM132E-DT,DNAJC12,RAB6D,FNDC3B,HTR7,ARMCX5,SH2D5,ZFY,LRRCC1,ACSM6,LYPD6,CDC42SE1,RGPD1,ITPKB,KIF15,EPM2A,ZNF695,LDHA,CEMIP,IRAG2
MicroRNA	hsa-miR-4312:mirSVR_lowEffct	hsa-miR-4312:mirSVR_nonconserved_lowEffect-0.1-0.5	MicroRNA.org	1.753E-17	1.748E-13	7.133E-16	6.980E-15	99	1139	AKAP17A,XRRA1,PAQR7,IKBKG,CFAP263,ASGR1,PODN,MYL5,PRDM1,NR1I2,BTF3,SLC8A1-AS1,VWC2L,NT5E,NAALADL2,CCNA2,SLC16A3,PDE6B,TAC4,ALS2CL,OVOL2,CKMT1B,PKHD1,NAXE,PMP2,WHRN,TOMM7,PILRB,ANAPC15,SPAG7,C2CD2,FAM153B,SMCR5,AKR1E2,RBM3,C19orf38,PQBP1,RGS4,EDNRA,ZBBX,SHCBP1,SLC38A7,CD96,TMEM140,EPHA3,CPPED1,EFCAB13,DOCK5,ZNF117,RACK1,TRPM3,SH3RF2,NLRC5,VAV3,GPNMB,AKAP19,ARSG,EFHC2,CXXC4,SAMD3,TRMT10B,GJA1,GNG3,GNRHR,NEMP1,PCDHGA2,PCDHGA1,HIF3A,THSD7B,GSTM3,RSPO3,TGIF1,FAM136A,MPND,SP140,PRMT8,HMGB3,CEMIP2,TXK,SP140L,ZNF257,C16orf86,USH2A,D2HGDH,C17orf67,ZFY,MRPL32,CNTNAP3B,LYPD6,ITGB8,DNALI1,FSIP2,MOGS,MDH1B,CATSPERT,MFSD2B,SAPCD1,LOXL1,LRP4
MicroRNA	hsa-miR-3157:mirSVR_lowEffct	hsa-miR-3157:mirSVR_nonconserved_lowEffect-0.1-0.5	MicroRNA.org	1.822E-17	1.817E-13	7.384E-16	7.225E-15	138	1882	CABLES2,KCNH7,ACP2,SPC25,MCAM,MBD6,PSMG3-AS1,SELENOV,MELTF,AARS2,AGA,AMT,LIN28B,IKBKG,AQP9,ARSD,GRAMD2B,PDE5A,ATP1A2,CCND1,NR1I2,RAB4B,NFIB,NFKBIE,SNU13,ZRANB2-AS1,CA8,NPM1,CAMLG,MTMR4,MRPL20-AS1,CD44,POLR2J2,CD151,PAX5,SLC24A1,GLYCTK,PACSIN3,SLC39A13,CIRBP,FAM169BP,CKMT1B,SEMA5B,COG1,PEX16,TSEN34,MED21,TMEM125,CNGB1,IQCK,CORT,COX15,ZNF436-AS1,SUSD5,SMCR5,DCAF4,PSMB10,ELP6,BDNF-AS,AKR1E2,TINF2,AP5Z1,ARHGAP25,RBM3,NR1H3,RGS4,EFNA5,APH1A,AGBL2,NAGPA,CD96,EPHA3,CCDC134,EIF1B,NANOG,ETV5,DOCK5,ZNF117,WFDC2,STRADA,NLRC5,FKBP5,ITPRIPL2,TEDC2,UBOX5-AS1,NIFK,CHTF18,UXT-AS1,L3MBTL3,TRAPPC2L,MEGF10,TRAF3IP2,SPI1,SRP14,LMO3,GDF10,USP19,TUBB6,KANK1,ACSBG1,SULF1,NXF5,POFUT2,SPSB2,SLC27A3,IFT27,DLGAP1-AS2,DEPP1,HIF3A,TEKT5,CHST8,AIFM2,FAM136A,RELT,SEZ6L,SP140,TPI1,SYNPO,TUFT1,UGT8,HSPA5,SERHL2,OXLD1,ZNF20,PINK1,CNTNAP3B,LYPD6,CDC42SE1,ZFAND2B,NAA80,SLC35B2,SYNC,ZBED3-AS1,KLKB1,C8orf33,LHX4,DOCK8,TRIM54
MicroRNA	hsa-miR-330-3p:mirSVR_highEffct	hsa-miR-330-3p:mirSVR_nonconserved_highEffect-0.5	MicroRNA.org	1.896E-17	1.890E-13	7.654E-16	7.489E-15	137	1863	ACTG1,LDLRAD3,ZNF674-AS1,XRRA1,SLC51A,BHLHE40,AQP9,RND3,CCDC59,RANGRF,B2M,BACH1,NDUFA4,BDNF,NRP1,SLCO1C1,IER5L,C1QBP,C4BPA,CA2,NPM1,NPTX2,NT5E,MYO1H,ROR2,OMD,TAMALIN,SNTG1,CDKN1B,CIART,PDK4,FSAF1,UQCR10,TERF2IP,PGM5,CFAP65,JAM2,PHEX,CKMT1B,SLIT2,CYREN,SERPINB8,MYO3B,COL5A2,COX6A1,SOSTDC1,SYNE3,ZNF436-AS1,DCAF4,PSEN2,CYP19A1,GADD45A,FAM50B,RHBDL2,RHOBTB1,FBXO4,DLX6,PARPBP,MARCHF1,IMPG2,DRD1,PPP1R3B,PARP2,EDNRA,ZBBX,CCDC196,UBL5,ZFHX4,APH1A,TMC5,IMP3,RPL9,RABEPK,RPL35A,MRPL27,CPED1,DOCK5,EFEMP1,SEMA6D,TRPM3,UTP15,PPP1R1B,GPC4,SFT2D2,APCDD1L-DT,PROCR,DHRS4L2,SHC4,LYSMD4,COLEC10,CCZ1,NSG1,TIFA,CSGALNACT1,ADGRL4,SULF1,TAC1,GNL1,GNRHR,TEX56P,FBLN7,DLGAP1-AS2,ESYT1,CNMD,DEPP1,TEX12,ITIH5,SLC7A3,ARAP3,TK2,PJVK,RELT,TPD52L1,SYNPO2,HPSE2,HCG27,FAM221B,KNOP1,CLEC2L,USH2A,FNDC3B,HTR7,NKAIN3,SCIN,ACSM6,MKRN3,MDH1B,ITM2C,SLC39A7,ATP5IF1,FOXP2,DOCK8,UBXN8,KLHDC9,LMO2,SYTL4,LRP2
MicroRNA	hsa-miR-3190-3p:mirSVR_lowEffct	hsa-miR-3190-3p:mirSVR_nonconserved_lowEffect-0.1-0.5	MicroRNA.org	2.005E-17	2.000E-13	8.063E-16	7.890E-15	133	1785	KCNH7,LDLRAD3,ADA,AARS2,CARNS1,NYAP2,ZNF680,BEND3,CFAP263,ARSD,RANGRF,ZNF747,POLD4,ATP1A2,BAG1,DUOX1,NEU1,EIF2B4,NFKBIE,SCART1,WDR90,SNURF,NME4,OGN,TMSB4Y,UNC119,CYCS,EWSAT1,CBARP,ALS2CL,SLC39A13,CIRBP,MSANTD1,MYO3B,NABP2,PRR13,PKHD1,GPSM2,CNGB1,COL9A3,ANAPC15,COX7B,SYCE1L,FAM153B,ZNF853,DCAF4,MASP1,ROMO1,AKR1E2,SLC13A4,CASTOR1,TTC12,PARPBP,C14orf119,REX1BD,DPYD,ZWILCH,PPP1R3B,ECM2,PLEKHG4B,BNIPL,ELK3,C3orf18,LONRF3,TRAPPC14,CD96,ERBB2,RAMP2,MRPS12,RPS24,GMIP,IRAG1,RREB1,QRICH2,FAAH,DOCK5,FARSA,ZNF117,SEMA6D,FGF9,FKBP1B,FKBP5,FMO5,SGK1,FOSL2,ARX,WDR83,ST6GALNAC2,SMTN,DACH2,UXT-AS1,CENPI,MYH15,MAML2,POLQ,GIPC1,GPR82,LMO3,SNX19,USP19,COMMD6,XYLT2,FNDC9,MCAT,TMEM18,CCDC184,PCGF1,MLX,LMOD3,AIFM2,NXPH3,TPM2,HLA-F,NIF3L1,PAX8-AS1,NIBAN3,TUFT1,SP140L,TMEM132E-DT,TCEAL6,SERHL2,PRR22,SLC13A3,KCNK13,TRIM5,SCIN,SYNC,ITPKB,KCNJ10,KCNJ13,EPM2A,CAMK2N2,DPH6
MicroRNA	hsa-miR-432*:mirSVR_lowEffct	hsa-miR-432*:mirSVR_nonconserved_lowEffect-0.1-0.5	MicroRNA.org	2.020E-17	2.014E-13	8.089E-16	7.915E-15	117	1475	RHOJ,RTL9,C1QTNF2,MOBP,PAQR7,YBX3,BHLHE40,ATP2B4,DIP2C-AS1,BACH1,RAB11A,CCND1,PRDM1,ALDH1A2,LDB1,GBP4,NFKBIE,RTL8C,CALM3,OMD,OGN,CD6,SNTG1,PDE6B,GLYCTK,UQCR10,COG1,CES4A,LRP5L,CCDC74B,SPEF1,COX4I1,POLR2L,RANBP3L,SMCR5,ST18,CYP19A1,RILP,BDNF-AS,PEBP4,SLC13A4,ARHGAP25,NKAIN1,SARDH,PARPBP,RAB3A,SNRNP25,SLC26A3,LRRK1,PPIF,HDDC3,SHCBP1,C3orf18,NANOG,RPS9,EVI2B,DOCK5,PCBD2,GPC4,VAV3,PROCR,SGSH,EIF1AD,COLEC10,ALPK1,SLC1A3,FTH1,TIFA,FUT2,TRAPPC2L,MEGF10,FBXO40,ARPP21,ALDH1L1,CNTN6,SULF1,TEX56P,TBXA2R,KDELR2,CCDC184,PCGF1,PCDHGA2,PCDHGA1,PLEKHD1,ZFPM2,ANGPTL2,ICAM5,PIERCE1,GYG1,CBX7,IRAK3,NXPH3,FILIP1L,TPD52L1,TPI1,CFAP300,HLA-A,ABCA13,HLA-F,U2AF1,UQCRH,IDH3G,SH2D5,KIAA1755,PCP4L1,ACSM6,SLC26A10P,IL11RA,NOL6,NDUFA4L2,NAA80,LAPTM5,RCC1L,ANKRD20A4P,KLHDC9,LMO2,BCAM
MicroRNA	hsa-miR-206:mirSVR_lowEffct	hsa-miR-206:mirSVR_conserved_lowEffect-0.1-0.5	MicroRNA.org	2.045E-17	2.039E-13	8.157E-16	7.981E-15	135	1825	SHROOM4,MFGE8,C6orf118,OLMALINC,RTL9,MOBP,AMT,TMEM41A,BMF,VAT1L,ARSD,ARSF,GRAMD2B,CHRD,ATP2B4,MUTYH,ATP5F1E,RAB11A,BCL2L2,PRDM1,ZRANB2-AS1,CAPS,CD6,IL17RE,ZNG1F,GLIPR1L2,PBX3,SLC24A1,CFTR,FSAF1,PGD,PRR13,PKHD1,DDX4,DHX58,ANAPC15,SPAG7,DELEC1,PPIB,CRHBP,GARIN2,FAM153B,C17orf78,NDUFAF8,CYP19A1,DAP,AKR1E2,HS3ST4,DPYD,RARRES1,PPP1R3B,NR1H3,GOLT1B,TVP23B,EBF1,LRRK1,PI15,FAM86C1P,ZFHX4,SLC38A7,GREM1,TRAPPC14,EPHA8,RPL30,RPS7,DOK3,RPS11,TRPM3,ATP6V1D,FKBP1B,FKBP5,SGK1,PROCR,NICN1,ZC2HC1B,FTH1,CYSTM1,TMEM151A,G6PD,GALNT15,RGPD4,ARHGAP15,GPR82,SNX19,KANK1,GM2A,MCAT,MAFIP,SLC27A3,ZNF449,GPC1,KDELR2,DUSP18,SLC9A8,GRB14,ZFPM2,GSTM5,TGIF1,TMTC4,ADAMTS6,TK2,H3-3B,IRAK3,BEX4,C17orf107,FILIP1L,NIF3L1,TXK,PRKD3,HEPACAM,U2AF1,TMEM132E-DT,RAB6D,HTR7,LRRCC1,MKRN3,BRINP3,INPP5D,ZNF215,ITPKB,ZBED3-AS1,GRID2IP,ANKRD20A4P,KCNE1,ACSBG2,C8orf33,FOXP2,LAMA3,LDHA,BOLA3,DPH6,ST8SIA2,IRAG2,LRP2,ZNF488
MicroRNA	hsa-miR-15b*:mirSVR_highEffct	hsa-miR-15b*:mirSVR_nonconserved_highEffect-0.5	MicroRNA.org	2.342E-17	2.336E-13	9.306E-16	9.105E-15	115	1440	PIK3AP1,ALDH1B1,KLHL14,MACIR,NYAP2,LIN28B,AQP4,BHLHE40,AQP9,TNFSF11,TP63,RNASET2,SLC4A4,B2M,PEX11B,PRDM1,NEK3,VWC2L,NOS2,CA2,CA8,WBP2NL,GPRC5A,OGN,IL17RE,CD44,SLC24A1,PDE8A,STK17B,PDZK1,CFAP65,JAM2,MSANTD1,CYREN,MYO3B,CNGB1,PMP2,C2CD2,TESMIN,PRB1,PLET1,SYT12,SMDT1,DAB2,BDNF-AS,FAM50B,SLC13A4,FBXO4,PTPRK,TTC12,PARPBP,DRD1,UACA,GOLT1B,LRRK1,EDNRA,RIT2,EYS,EIF4A2,RPL5,CD96,MRPS12,EIF1B,EFCAB13,CAPN13,DOCK5,STRADB,ZNF773,ZNF117,GTF2IRD2,GPNMB,SEMA3C,NICN1,PAAF1,CCDC141,SEPHS2,FIRRM,PDGFD,SLIT3,CD24,POLQ,SNRPB,L3MBTL3,STAG3,MRPL43,CMPK2,ADA2,COMMD6,TUBB6,GJA1,KISS1R,NECAB1,TCF7,TFRC,AIFM2,SCRG1,PAX8-AS1,TXK,GJA9,UQCRH,HTR7,MRPL14,SCIN,PINK1,IL11RA,JAK1,FSIP2,TOMM22,KCNJ13,KCNN1,ATP11C,UBXN8,IRAG2,LRP5,PWWP3B
MicroRNA	hsa-miR-548v:mirSVR_lowEffct	hsa-miR-548v:mirSVR_nonconserved_lowEffect-0.1-0.5	MicroRNA.org	2.445E-17	2.438E-13	9.674E-16	9.466E-15	119	1517	PIK3AP1,PSMG3-AS1,SHROOM4,NWD2,SLC51A,MOBP,OARD1,TMEM41A,TP63,ATP5MC3,NAP1L5,NDUFA1,PEX11B,NRP1,PRDM1,ALDH1A2,SLCO1C1,GBP4,PROSER3,NFIB,WRAP73,LMNTD1,SPRYD4,ZRANB2-AS1,DIRAS3,EIF1AY,IL17RE,ZNG1F,CDKN1B,DHRS3,FSAF1,GLYCTK,CHGB,MRPL57,MYO3B,ZBTB20-AS1,RNF32,COX4I1,ZNF596,PPIA,CRHBP,GARIN2,ZNF436-AS1,PPIAL4G,MXD3,BCL2L14,PTPN13,SSC4D,PTPRK,RAB3A,SNRNP25,SLC26A3,TMEM51,GOLT1B,EBF1,FIGN,EDNRA,BAALC-AS2,RIT2,FAM86C1P,EIF4A2,LHFPL2,NAGPA,CD96,EPHA3,EPHA8,SLC25A34,SYNPO2L,ETV5,RPS18,RPS23,RPS24,AKR1A1,RFX8,ABCA8,CITED2,DOCK5,PCBD2,FBLN1,EFEMP1,RAPGEF3,SH3RF2,GTF2IRD2,FOXRED1,CCDC141,EFHC2,DACH2,XIRP2,SLIT3,CCT6B,L3MBTL3,CYB5R1,GALNT3,SPI1,GDF10,MAGEF1,SYK,POFUT2,TMEM18,ZFPM2,TGIF1,PLXDC2,PAX8-AS1,NIBAN3,GJA9,UROD,TNS3,FNDC3B,HTR7,ZNF707,LRRCC1,KIAA1755,IL11RA,ZFAND2B,ITPKB,SLC39A7,PLA2G7,EPM2A,FOXP2
MicroRNA	hsa-miR-23b*:mirSVR_lowEffct	hsa-miR-23b*:mirSVR_nonconserved_lowEffect-0.1-0.5	MicroRNA.org	2.611E-17	2.604E-13	1.029E-15	1.007E-14	96	1092	CABLES2,MAK,RHOJ,MBD6,MFGE8,XRRA1,BMF,VAT1L,TNFSF11,POLD4,SLC4A4,RGL4,ATP5MC3,BDH1,NEU1,RTL8C,CALM3,WBP2NL,TAMALIN,OVGP1,CD6,IL17RE,PGM5,MSANTD1,SPACDR,COG1,MYL6B,PEX16,TSEN34,TMEM185B,SPMIP7,PPIB,SUSD5,SYT12,PEBP4,TIMM8A,C19orf38,DALRD3,EIF4A2,SLC38A7,TMEM140,RPS23,RPS24,FAAH,UTP15,CD2BP2,APCDD1L-DT,UFC1,ZC2HC1B,WDR83,NUDT16L1,POMT1,ARMCX3,CNPPD1,FIRRM,TIFA,WNT10A,MEGF10,CYB5R1,GALNT15,ARRDC1,FAXDC2,ALDH1L1,YIF1A,YDJC,TRPV3,SLC27A3,OTOA,B3GNT9,PARD6G-AS1,C19orf48P,TNS2,TGFB1,AIFM2,PTP4A3,LSM6,ARAP3,PLXDC2,ISCU,CHEK2,MPND,PATZ1,HLA-F,NR4A1,TXK,C16orf86,VASP,VDAC3,HTR4,KIAA1755,MRPL9,CNTNAP3B,KCNJ10,CAMK2N2,CEMIP,LOXL1
MicroRNA	hsa-miR-452:mirSVR_highEffct	hsa-miR-452:mirSVR_nonconserved_highEffect-0.5	MicroRNA.org	2.639E-17	2.632E-13	1.036E-15	1.014E-14	130	1732	AKAP17A,PNPLA4,ANKUB1,RBIS,LDLRAD3,MAP1LC3B2,KLHL14,NYAP2,CIP2A,CCDC59,TP63,GRAMD2B,PDE5A,ZNF32-AS3,ATP5MC3,NAP1L5,BACH1,RAB11A,NRP1,CNTN5,SLC8A1-AS1,RTL8C,CA8,NPTX1,CALM3,NT5E,CD36,GLIPR1L2,SNTG1,CDKN1B,PDK4,FSAF1,CKS2,PHYH,MYO3B,PLAG1,DDX4,RNF32,COL5A2,NUDT13,SPMIP2,C17orf58,NFE2L3,FAM153B,MXD3,WSB1,PSG9,ISM1,RHOBTB1,CHRDL1,DPYD,RARRES1,UACA,RBM4B,ECM2,PLEKHF2,GOLT1B,LRRK1,EDNRA,RASGRP1,EIF4A2,KLRG1,RPL5,PLCE1,MATCAP1,BRIP1,DEPDC4,ETV5,RPS16,RPS24,ADGRV1,EFEMP1,ATP6V1D,UFC1,ALPK1,VMA22,ARMCX3,SLC3A1,CNPPD1,DACH2,MAML2,SDCBP2,STAG3,GPR82,DRC1,SMOC2,ADGRL4,COMMD6,GJA1,KANK1,BAIAP2L1,NECAB1,SULF1,NXF5,TAC1,MAFIP,BEX2,KLHL4,KDELR2,REP15,C12orf75,PCDHB11,TEKT5,RSPO3,TGIF1,MAEL,DUSP10,FILIP1L,TPD52L1,HMGB3,TUBA4A,PRKD3,U2AF1,PAQR8,ARMCX5,SOWAHA,FHDC1,SCIN,MKRN3,CNTNAP3B,LYPD6,TCEAL7,LAPTM5,WDR93,FSIP2,ANKDD1B,FOXP2,C10orf90,C2orf68,TRIM7
MicroRNA	hsa-miR-588:mirSVR_lowEffct	hsa-miR-588:mirSVR_nonconserved_lowEffect-0.1-0.5	MicroRNA.org	2.665E-17	2.658E-13	1.038E-15	1.016E-14	128	1693	ACTG1,C6orf118,MOBP,DBNL,ITGA10,IKBKG,AQP4,TMEM208,RNASET2,PODN,ZNF32-AS3,LAYN,PEX11B,BDNF,NRP1,DUOX1,ZRANB2-AS1,NPTX2,GPRC5A,CD36,MRPL20-AS1,CD151,SLC24A1,TRMT61A,GLYCTK,SLC39A13,PKHD1,PLAG1,CNGB1,NDUFAF3,COX15,BORCS6,WSB1,NEURL2,CABLES1,ZBTB39,NKPD1,HS3ST4,PARPBP,KCNE2,DRD1,NWD1,SLC52A1,UACA,E4F1,HHLA1,DALRD3,TXNDC15,LHFPL2,SLC47A1,RASSF4,EPHA3,RIN3,MORN1,SPNS2,WDR81,ETV5,ANKMY1,GMIP,CPED1,FAAH,CAPN13,DOCK5,FBLN1,STRADA,GTF2IRD2,NLRC5,TRAPPC4,PIF1,TMEM191C,ZC2HC1B,ALPK1,CCDC141,SLC1A3,ARMCX3,SLC4A2,SMTN,UBOX5-AS1,TRMT2A,KBTBD12,SNRPB,SPI1,ARRDC1,GPR82,DRC1,TMBIM1,XYLT2,KANK1,BAIAP2L1,SYK,TAP1,SLC27A3,KLHL4,ZNF449,MLX,C12orf75,PCDHGA2,PCDHGA1,SNHG8,TNS2,ITIH5,MYG1,TPM2,PRMT8,HPSE2,C16orf86,UGT8,TNS3,SERHL2,NRIP3,ZNF707,SLC22A16,NKAIN3,AMZ1,INPP5D,MARCKSL1,RGMA,GDPD5,TOMM22,LBH,C8orf33,UBXN8,STMN1,SAPCD1,TRIM7,SYTL3,LOXL1,SPATA13
MicroRNA	hsa-miR-205:mirSVR_lowEffct	hsa-miR-205:mirSVR_conserved_lowEffect-0.1-0.5	MicroRNA.org	2.666E-17	2.659E-13	1.038E-15	1.016E-14	142	1971	MAK,HACD4,AARS2,MOBP,LRRIQ3,LIN28B,ITGA10,ARL4D,RND3,CFAP263,CCDC59,SLC4A4,B2M,RAB11A,BDNF,BMP6,NEK3,ALDH1A2,NCBP2AS2,NFIL3,SNU13,CA8,NT5E,CAMLG,NAALADL2,OGN,CD6,PEBP1,MRPL20-AS1,CD44,GLIPR1L2,EWSAT1,PDHB,FSAF1,NEMP2,CIRBP,MYO3B,PLAG1,ADGRF3,PMP2,RNF32,COX4I1,COX15,NUDT13,ZBTB46,MTRF1,FAM153B,C17orf78,MXD3,BCL2L14,TSHZ2,ESRP1,GPATCH4,DCC,BDNF-AS,SEMA4C,PTPRK,PTS,P2RY14,HS3ST4,DRD1,PPP1R3B,ECM2,COX17,EBF1,HHLA1,PI15,DALRD3,CCDC196,EIF4A2,LHFPL2,C3orf18,GREM1,EMP2,RPL11,RIN3,MORN1,SPNS2,EFCAB13,IRAG1,RREB1,CYP39A1,CPED1,DOCK5,FAM182A,USP44,SH3RF2,MRPS17,APCDD1L-DT,SEMA3C,TRIAP1,SGSH,WDR83,ALPK1,NHP2,CCDC141,EFHC2,LSR,DACH2,CD24,TIFA,WNT10A,CPAP,DRC1,MOAP1,TUBB6,SULF1,GM2A,SLC9A8,GRB14,THSD7B,TEX11,BTN3A1,ZFPM2,SLC7A3,IRAK3,PRMT8,INSYN1,ABCA13,HMGB3,SP140L,IQCJ,GINS3,PAQR8,ZFY,SCIN,LYPD6,BRINP3,FSIP2,KCNJ10,ATP11C,SLC39A7,ATP5IF1,DOCK8,MTERF1,NHSL1,CDK2AP1,SYTL3,LRP2,LRP4,PWWP3B,ANGPTL5
MicroRNA	hsa-miR-26b*:mirSVR_highEffct	hsa-miR-26b*:mirSVR_nonconserved_highEffect-0.5	MicroRNA.org	2.744E-17	2.737E-13	1.065E-15	1.042E-14	110	1349	NBAT1,LDLRAD3,RPL22L1,COA3,ZPLD1,BMF,AQP9,TMEM208,SLC4A4,BCL2L2,NDUFA6,BDNF,HESX1,NRP1,BMP6,NEK3,BTF3,CNTN5,NID1,CA8,NPTX2,NT5E,CAMLG,NAALADL2,CCNA2,GLIPR1L2,SLC24A1,SLIT2,MYO3B,TMPRSS11D,MED21,ZBTB20-AS1,CNGB1,IQCK,RNF32,NFE2L3,ZNF436-AS1,ZNF853,BCL2L14,ESRP1,AKR1E2,MZF1-AS1,LPCAT2,PTPRK,DPYD,ZWILCH,FIGN,PQBP1,CCDC196,ZFHX4,ROM1,AGBL2,RPL5,ASAH2B,RPL13,EPHA3,GIMAP4,BRIP1,STYK1,MRPL27,DHDDS,RPS18,RPS24,ADGRV1,CPED1,ABCA8,SEMA6D,TRPM3,BICC1,THEMIS,NICN1,ARX,WDR83,ALPK1,VMA22,PAAF1,CCDC141,SEPHS2,LOXHD1,ASB2,POLQ,SDCBP2,RGPD4,ACSS1,LRRC69,FAXDC2,DRC1,MOAP1,XYLT2,OTOA,HS1BP3,SEPSECS-AS1,PLAAT3,TMTC4,ADAMTS6,MAEL,TPI1,FAM86B1,SYNPO2,FAM221B,TCEAL6,USH2A,POTEG,IGFBP7,LRRCC1,NKAIN3,IL3RA,MRPL9,STMN1,DPH6
MicroRNA	hsa-miR-25*:mirSVR_lowEffct	hsa-miR-25*:mirSVR_nonconserved_lowEffect-0.1-0.5	MicroRNA.org	2.907E-17	2.899E-13	1.124E-15	1.099E-14	75	734	RHOJ,ALDH1B1,PHYHD1,MSN,APCDD1L,POLD4,SLC25A45,DIP2C-AS1,OST4,BAAT,NEU1,RAB4B,SNURF,LMNTD1,WBP2NL,FIBP,CYREN,MYL6B,TSEN34,CES4A,ASPSCR1,PILRB,NOP53,ATP5MJ,CROCC,PRLR,CNBD2,TINF2,AP5Z1,ZNF575,ARHGAP25,TOP1MT,C14orf119,BNIPL,SLC47A1,KLRG1,CD96,RPL28,MRPS12,CCNP,ANKMY1,RPS24,RREB1,ABCA8,TRPM3,RAPGEF3,SEMA3F,FRMPD1,ALPK1,NIFK,SLC2A12,SLX4,TRMT10B,DRC1,ADA2,MOAP1,TMBIM1,GM2A,MAFIP,TBXA2R,SLC9A8,PCDHB11,BTN3A1,PTP4A3,H3-3B,HLA-F,LIAT1,VMAC,TRIM5,CDC42SE1,C6orf52,DNALI1,MFSD2B,EEF2KMT,BCAM
MicroRNA	hsa-miR-519c-3p:mirSVR_lowEffct	hsa-miR-519c-3p:mirSVR_nonconserved_lowEffect-0.1-0.5	MicroRNA.org	3.104E-17	3.095E-13	1.195E-15	1.169E-14	132	1775	ACP2,RBIS,CD109,NBAT1,LDLRAD3,ZNF512B,PTCHD1,HEG1,SLC51A,ALDOA,MACIR,NYAP2,HIRIP3,ARL4D,CFAP263,RNASET2,APCDD1L,INSYN2B,XKR9,PWRN1,BCL2L2,NDUFB9,BDH1,HESX1,NFIB,NPTX2,NT5E,IL17RE,CD36,KCNK10,SDHAF1,EWSAT1,FSAF1,SERPINB8,AHNAK,PKHD1,TSEN34,GPSM2,TMEM109,IQCK,COX5B,ANAPC15,COX15,NFE2L3,CSTB,PLET1,MAPK4,ST18,DCAF4,TMEM63A,WSB1,ZNF831,ZNF804A,GADD45A,RHOBTB1,PTPRK,PTS,TESC,HS3ST4,DRD1,TAPBPL,NPEPL1,PRIMA1,MRPL2,DHRS12,EFNA5,BCO2,GOLGA8B,EMP2,TRAPPC14,CCDC24,CD96,RPL27A,ERBB4,EIF1B,ETV5,DHDDS,RPS20,RPS24,AKR1A1,FAM182A,FBLN1,RAPGEF3,ATP6V1D,NLRC5,FGF9,ITPRIPL2,CCDC141,SMTN,RRAGA,FUT2,LIPI,RGPD4,EOGT,GALNT3,GART,MRPL43,LIN7B,TUBB6,FBXL7,POFUT2,TCN2,C12orf75,PCDHB11,C19orf48P,ADAMTS5,HIF3A,GSS,ITIH5,RPUSD4,TMSB4X,H3-3B,IRAK3,DAPK2,HMGB3,HMGN2,POTEG,IL11RA,ANKRD65,LYPD6,MARCKSL1,SYNC,ITGB8,ZBED3-AS1,ZNF695,LAMA3,CAMK2N2,C10orf90,NLRP3,ST8SIA2,LRP2,PWWP3B
MicroRNA	hsa-miR-885-5p:mirSVR_lowEffct	hsa-miR-885-5p:mirSVR_nonconserved_lowEffect-0.1-0.5	MicroRNA.org	3.278E-17	3.269E-13	1.257E-15	1.230E-14	119	1523	KCNH7,CD109,MACIR,AOX1,AQP9,TNFSF11,SLC4A4,ATP2B4,PRDM1,SLCO1C1,NID1,CA2,NT5E,OR3A2,MTMR4,MRPL20-AS1,PBX3,PCDH8,CDKN1B,PDGFRL,PDK4,STK17B,SLC39A13,PHYH,SERPINB8,DNAJB5,TMEM185B,PPIA,NUDT13,C17orf58,RANBP3L,CTBP2,WSB1,BNC2,TSHZ2,ABCA12,ISM1,DAB2,MELK,BDNF-AS,SNHG32,PARPBP,CALN1,ZWILCH,UBXN1,MRPL2,MYOF,MRO,EGR3,SLC47A1,ELK3,C3orf18,THNSL2,NAGPA,IMP3,RPL5,CD96,RPL11,EPHA3,MATCAP1,EFCAB13,RPS24,COA4,F2RL1,CPED1,HAR1A,SEMA6D,RACK1,RAPGEF3,RBM14,GTF2IRD2,SETD9,KLHL10,TRIAP1,SGK1,AKAP19,ARX,ALPK1,CCDC141,EFHC2,SLC7A2,SLC12A1,DACH2,NSG1,SLIT3,L3MBTL3,LIPI,MEGF11,MEGF10,GALNT15,SULF1,TAF11,B3GNT9,DLGAP1-AS2,HGSNAT,SNHG8,ZFPM2,STARD5,TFRC,TMTC4,PLXDC2,ISCU,BEX4,SP140,TPI1,SYNPO2,COLEC12,VDAC3,MKRN3,LYPD6,RGPD1,MARCKSL1,RGMA,ANKRD20A4P,MOGS,LHX4,FOXP2,DOCK8,STMN1
MicroRNA	hsa-miR-1261:mirSVR_lowEffct	hsa-miR-1261:mirSVR_nonconserved_lowEffect-0.1-0.5	MicroRNA.org	3.382E-17	3.373E-13	1.292E-15	1.265E-14	110	1353	RBIS,LDLRAD3,SHC3,PTCHD1,SPDYE5,PAQR7,AQP4,ARSD,CFAP20,MUC4,BAAT,BDH1,CEACAM1,GBP4,CA8,NRL,CCNE1,KCNK10,PAPPA,CD151,HACD1,PDHB,PGAM1,MYO3B,DNAJB5,IQCK,MYOT,DHX58,PILRB,COX4I1,DHRS11,ZNF596,COX15,C2CD2,ZNF436-AS1,PSEN2,CYP19A1,CYP27A1,PTPN22,CNBD2,RETSAT,LYPD1,PTPN13,RHOBTB1,DPYD,RBM3,EBF1,FIGN,PI15,EDNRA,RASGRP1,EYS,MRO,EGR3,EIF4A2,LHFPL2,SLC47A1,RPL11,ERBB4,MRPL27,RPS15A,SAXO5,RRBP1,ZNF117,TRPM3,ZC2HC1B,ALPK1,ARMCX3,DACH2,FIRRM,SAMD3,CSGALNACT1,ARPP21,ALDH1L1,KANK1,SYK,NEMP1,C12orf75,TNS2,GSN,TFRC,GSTM5,LMOD3,RPUSD4,PLXDC2,RELT,TPD52L1,NIF3L1,HMGB3,HMGN2,FAM221B,PRKD3,BHMT2,TMEM132E-DT,USH2A,TNS3,SPDYE1,NRIP3,ZNF707,LRRCC1,MKRN3,LYPD6,AMZ1,RGPD1,ITGB8,OLFM3,KCNJ10,C8orf33,STMN1,LRP2
MicroRNA	hsa-miR-567:mirSVR_lowEffct	hsa-miR-567:mirSVR_nonconserved_lowEffect-0.1-0.5	MicroRNA.org	4.091E-17	4.080E-13	1.557E-15	1.524E-14	129	1722	MAK,KCNH7,CFAP276,HACD4,SHC3,HEG1,SPDYE5,ALDOB,LRRIQ3,NYAP2,SLC25A5,LIN28B,MSN,TP63,PDE5A,SLC4A4,HYAL2,ATP5PF,BAG1,NUBP1,BDNF,NRP1,SLCO1C1,CALM3,WBP2NL,GPRC5A,PAPPA,SDHAF1,PDE8A,PDHB,CFTR,SLC39A13,PKHD1,SPIN2A,MED21,DDX4,PMP2,CORT,TMEM158,COX15,MTRF1,LRRC3B,GIMAP2,CYP19A1,GPATCH4,BDNF-AS,SLC13A4,ZSCAN1,PTPRK,ZNF575,CHRDL1,C14orf119,BANK1,WIPI1,BOLA1,TVP23B,PI15,PRIMA1,RIT2,EYS,ZFHX4,LONRF3,KLRG1,EPHA3,RABEPK,EVI2B,RPS24,RREB1,CITED2,DOCK5,SEMA6D,UTP15,GPC4,ADAMTS20,NOP14-AS1,GPNMB,SEMA3C,AKAP19,ARX,SHMT1,ALPK1,SLC3A1,EFHC2,TRMT2A,SLC14A1,L3MBTL3,ARHGAP15,GPR82,SMOC2,GDF10,GJA1,NECAB1,SPAAR,ZNF449,DLGAP1-AS2,ADAMTS5,THSD7B,ITIH5,TGFB1,GSTM5,PLXDC2,H3-3B,ARL17B,CFAP300,PRKD3,COLEC12,ZNF257,TCEAL6,HSD11B1,HSPA5,RAB6D,SPDYE1,FNDC3B,LRRCC1,MRPL32,LYPD6,BRINP3,RGPD1,OLFM3,KCNJ10,MDH1B,EPM2A,DOCK8,STMN1,LDHA,C2orf68,GRIK1-AS1,IRAG2,PWWP3B
MicroRNA	hsa-miR-564:mirSVR_lowEffct	hsa-miR-564:mirSVR_nonconserved_lowEffect-0.1-0.5	MicroRNA.org	4.423E-17	4.411E-13	1.677E-15	1.641E-14	60	505	MCAM,SLC51A,MOBP,C19orf53,PHYHD1,NCKAP5L,PDE5A,NFIB,RTL8C,PNP,CALM3,TMSB4Y,IL17RE,PBX3,SLC24A1,PCDH8,PDE8A,FAM169BP,LHX2,TMEM259,HSD17B13,ANAPC15,PRKAG1,MXD3,MASP1,SLC52A1,LRRK1,NPEPL1,ZFHX4,EMP2,TRAPPC14,RPL13,RABEPK,RPS15A,ETV5,AKR1A1,EYA1,WFDC2,TMEM191C,OSGEP,EFHD1,CHTF18,G6PD,ADA2,TUBB6,KANK1,SULF1,TRIM73,PARD6G-AS1,PCDHB6,IL17RC,DUSP10,TPI1,PRMT8,ABCA13,COLEC12,UROD,SLC26A10P,IL11RA,LIPE
MicroRNA	hsa-miR-2114*:mirSVR_lowEffct	hsa-miR-2114*:mirSVR_nonconserved_lowEffect-0.1-0.5	MicroRNA.org	4.640E-17	4.627E-13	1.753E-15	1.715E-14	107	1303	ANKUB1,MBD6,PSMG3-AS1,PNMA8B,ZNF512B,NWD2,CFAP92,AQP8,SCARF1,RND3,ARSD,RNASET2,RGL4,DIP2C-AS1,NDUFS5,NEUROD2,UNC119,MTMR4,IL17RE,KCNK10,MRPL20-AS1,CD44,PAPPA,PGM5,CHRNE,CFAP65,CIRBP,LHX2,CYREN,MYO3B,RECQL4,HSD17B13,TMEM109,POLR2L,COX15,NUDT13,SUSD5,BORCS6,CYP27A1,BDNF-AS,AKR1E2,SSC4D,MZF1-AS1,RHOBTB1,AP5Z1,CHRDL1,HS3ST4,DRD1,NWD1,TMEM51,GOLT1B,RGS4,DALRD3,PPIF,BNIPL,MRTO4,GREM1,RASSF4,NAGPA,RIN3,SPNS2,ZNF117,ACSM3,SEMA6D,TRPM3,RAPGEF3,GPC4,GTF2IRD2,FGFR4,FUT2,SDCBP2,SLC2A12,TRMT10B,ARPP21,GALNT3,CMPK2,DRC1,N4BP3,RHBDL3,ZNF449,IFT27,FBLN7,B3GNT9,CCDC184,HIF3A,BTN3A1,ZFPM2,GSTM5,SERTAD4,MPND,HCRTR1,TPM2,ABCA13,DAPK2,HMGN1,SYNPO,U2AF1,TMEM132E-DT,SERHL2,ZNF428,MRPL32,SCIN,MRPL9,INPP5D,TMEM182,DOCK8,RND2
MicroRNA	hsa-miR-3170:mirSVR_lowEffct	hsa-miR-3170:mirSVR_nonconserved_lowEffect-0.1-0.5	MicroRNA.org	4.662E-17	4.649E-13	1.754E-15	1.716E-14	124	1627	PNPLA4,HACD4,HEG1,AARS2,XRRA1,SLC51A,LIN28B,BMF,AQP4,CFAP263,ARVCF,ATP1A2,NAP1L5,BACH1,BAG1,BCL2L2,NDUFA3,CES2,NRP1,NID1,CACNA1I,PGLYRP1,NT5E,UNC119,MRPL20-AS1,SLC24A1,PDGFRL,DPM3,MSANTD1,SPACDR,DERL3,GPSM2,CNGB1,COL7A1,POLR1A,TRIM58,COX4I1,SELENOM,POLR2L,FAM153B,ZNF436-AS1,DCAF4,ABHD11,TSHZ2,CNBD2,SLC13A4,FBXO4,ARHGAP25,RBM3,ZDHHC4,JAKMIP2-AS1,LHFPL2,SLC47A1,ROM1,GREM1,RPL5,RABEPK,RPL27A,MATCAP1,SYNPO2L,ZNF696,RPS23,SAXO5,DOCK5,ZNF773,UTP15,SH3RF2,GTF2IRD2,NLRC5,NOP14-AS1,FGFR4,AKAP19,POMT1,OSGEP,SLC1A3,SPAG5,SMTN,MYH15,FUT2,FAXDC2,SSTR2,N4BP3,GFAP,XYLT2,ADHFE1,KANK1,BAIAP2L1,SYK,TAFAZZIN,ZNF449,OTOA,ELOB,FBLN7,SLC9A8,PARD6G-AS1,CNMD,C19orf48P,BTN3A1,ITIH5,PLXDC2,IRAK3,MAEL,PATZ1,HLA-F,GABARAP,HMGN2,PAX8-AS1,NIBAN3,U2AF1,PNPLA1,ZNF257,VASP,ZNF428,FAM27C,PCP4L1,ZFAND2B,SERINC2,RGMA,KCNJ10,PYCR3,LAMA3,LDHA,RND2,BCAM
MicroRNA	hsa-miR-520c-5p:mirSVR_lowEffct	hsa-miR-520c-5p:mirSVR_nonconserved_lowEffect-0.1-0.5	MicroRNA.org	5.174E-17	5.159E-13	1.918E-15	1.877E-14	121	1571	CABLES2,PNPLA4,ACTG1,SHC3,NWD2,C6orf118,MAP1LC3B2,OARD1,NYAP2,SLC25A6,DBNL,BEND3,NCKAP5L,AQP4,SEMA4G,RAD51AP2,RNASET2,SLC4A4,BACH1,BCL2L2,DIPK2A,PRDM1,NR1I2,C1QBP,C4BPA,CALB2,TNFSF18,MRPL20-AS1,CD44,SLC24A1,PCK2,CDKN1B,PDHB,CFTR,FSAF1,CFAP65,JAM2,PHEX,CKMT1B,COG1,SPIN2A,TMEM109,BAG2,PPIB,NFE2L3,FAM153B,SYNE3,SUSD5,WSB1,PCLAF,CYP19A1,ESRP1,PTPN22,RETSAT,ARHGAP25,STRC,NR1H3,EBF1,RGS4,FAM86C1P,BCO2,DRC11,ANGPTL4,ELK3,BRF2,EPHA3,RPL27A,MATCAP1,RIN3,SLC25A34,EFCAB13,ETS1,RPS18,RPS23,ABCA8,TRPM3,NOP14-AS1,FKBP1B,SEMA3C,SLC1A3,ARMCX3,CNPPD1,UBOX5-AS1,FIRRM,FUT2,SNRPB,MEGF10,TRAF3IP2,GALNT3,SRP14,FAXDC2,SNX19,MAGEF1,TMBIM1,KANK1,GJB7,ZNF449,NEMP1,DUSP18,CCDC184,PARD6G-AS1,THSD7B,AIFM2,GUCY2C,TMSB4X,CFAP300,NIF3L1,NR4A1,WNT8A,NRIP3,ZNF675,SOWAHA,SCIN,NOL6,ZNF215,WDR93,FSIP2,ATP5IF1,FOXP2,DOCK8,LRP4
MicroRNA	hsa-miR-526a:mirSVR_lowEffct	hsa-miR-526a:mirSVR_nonconserved_lowEffect-0.1-0.5	MicroRNA.org	5.174E-17	5.159E-13	1.918E-15	1.877E-14	121	1571	CABLES2,PNPLA4,ACTG1,SHC3,NWD2,C6orf118,MAP1LC3B2,OARD1,NYAP2,SLC25A6,DBNL,BEND3,NCKAP5L,AQP4,SEMA4G,RAD51AP2,RNASET2,SLC4A4,BACH1,BCL2L2,DIPK2A,PRDM1,NR1I2,C1QBP,C4BPA,CALB2,TNFSF18,MRPL20-AS1,CD44,SLC24A1,PCK2,CDKN1B,PDHB,CFTR,FSAF1,CFAP65,JAM2,PHEX,CKMT1B,COG1,SPIN2A,TMEM109,BAG2,PPIB,NFE2L3,FAM153B,SYNE3,SUSD5,WSB1,PCLAF,CYP19A1,ESRP1,PTPN22,RETSAT,ARHGAP25,STRC,NR1H3,EBF1,RGS4,FAM86C1P,BCO2,DRC11,ANGPTL4,ELK3,BRF2,EPHA3,RPL27A,MATCAP1,RIN3,SLC25A34,EFCAB13,ETS1,RPS18,RPS23,ABCA8,TRPM3,NOP14-AS1,FKBP1B,SEMA3C,SLC1A3,ARMCX3,CNPPD1,UBOX5-AS1,FIRRM,FUT2,SNRPB,MEGF10,TRAF3IP2,GALNT3,SRP14,FAXDC2,SNX19,MAGEF1,TMBIM1,KANK1,GJB7,ZNF449,NEMP1,DUSP18,CCDC184,PARD6G-AS1,THSD7B,AIFM2,GUCY2C,TMSB4X,CFAP300,NIF3L1,NR4A1,WNT8A,NRIP3,ZNF675,SOWAHA,SCIN,NOL6,ZNF215,WDR93,FSIP2,ATP5IF1,FOXP2,DOCK8,LRP4
MicroRNA	hsa-miR-518d-5p:mirSVR_lowEffct	hsa-miR-518d-5p:mirSVR_nonconserved_lowEffect-0.1-0.5	MicroRNA.org	5.174E-17	5.159E-13	1.918E-15	1.877E-14	121	1571	CABLES2,PNPLA4,ACTG1,SHC3,NWD2,C6orf118,MAP1LC3B2,OARD1,NYAP2,SLC25A6,DBNL,BEND3,NCKAP5L,AQP4,SEMA4G,RAD51AP2,RNASET2,SLC4A4,BACH1,BCL2L2,DIPK2A,PRDM1,NR1I2,C1QBP,C4BPA,CALB2,TNFSF18,MRPL20-AS1,CD44,SLC24A1,PCK2,CDKN1B,PDHB,CFTR,FSAF1,CFAP65,JAM2,PHEX,CKMT1B,COG1,SPIN2A,TMEM109,BAG2,PPIB,NFE2L3,FAM153B,SYNE3,SUSD5,WSB1,PCLAF,CYP19A1,ESRP1,PTPN22,RETSAT,ARHGAP25,STRC,NR1H3,EBF1,RGS4,FAM86C1P,BCO2,DRC11,ANGPTL4,ELK3,BRF2,EPHA3,RPL27A,MATCAP1,RIN3,SLC25A34,EFCAB13,ETS1,RPS18,RPS23,ABCA8,TRPM3,NOP14-AS1,FKBP1B,SEMA3C,SLC1A3,ARMCX3,CNPPD1,UBOX5-AS1,FIRRM,FUT2,SNRPB,MEGF10,TRAF3IP2,GALNT3,SRP14,FAXDC2,SNX19,MAGEF1,TMBIM1,KANK1,GJB7,ZNF449,NEMP1,DUSP18,CCDC184,PARD6G-AS1,THSD7B,AIFM2,GUCY2C,TMSB4X,CFAP300,NIF3L1,NR4A1,WNT8A,NRIP3,ZNF675,SOWAHA,SCIN,NOL6,ZNF215,WDR93,FSIP2,ATP5IF1,FOXP2,DOCK8,LRP4
MicroRNA	hsa-miR-518f*:mirSVR_lowEffct	hsa-miR-518f*:mirSVR_nonconserved_lowEffect-0.1-0.5	MicroRNA.org	5.174E-17	5.159E-13	1.918E-15	1.877E-14	121	1571	CABLES2,PNPLA4,ACTG1,SHC3,NWD2,C6orf118,MAP1LC3B2,OARD1,NYAP2,SLC25A6,DBNL,BEND3,NCKAP5L,AQP4,SEMA4G,RAD51AP2,RNASET2,SLC4A4,BACH1,BCL2L2,DIPK2A,PRDM1,NR1I2,C1QBP,C4BPA,CALB2,TNFSF18,MRPL20-AS1,CD44,SLC24A1,PCK2,CDKN1B,PDHB,CFTR,FSAF1,CFAP65,JAM2,PHEX,CKMT1B,COG1,SPIN2A,TMEM109,BAG2,PPIB,NFE2L3,FAM153B,SYNE3,SUSD5,WSB1,PCLAF,CYP19A1,ESRP1,PTPN22,RETSAT,ARHGAP25,STRC,NR1H3,EBF1,RGS4,FAM86C1P,BCO2,DRC11,ANGPTL4,ELK3,BRF2,EPHA3,RPL27A,MATCAP1,RIN3,SLC25A34,EFCAB13,ETS1,RPS18,RPS23,ABCA8,TRPM3,NOP14-AS1,FKBP1B,SEMA3C,SLC1A3,ARMCX3,CNPPD1,UBOX5-AS1,FIRRM,FUT2,SNRPB,MEGF10,TRAF3IP2,GALNT3,SRP14,FAXDC2,SNX19,MAGEF1,TMBIM1,KANK1,GJB7,ZNF449,NEMP1,DUSP18,CCDC184,PARD6G-AS1,THSD7B,AIFM2,GUCY2C,TMSB4X,CFAP300,NIF3L1,NR4A1,WNT8A,NRIP3,ZNF675,SOWAHA,SCIN,NOL6,ZNF215,WDR93,FSIP2,ATP5IF1,FOXP2,DOCK8,LRP4
MicroRNA	hsa-miR-92a:mirSVR_lowEffct	hsa-miR-92a:mirSVR_conserved_lowEffect-0.1-0.5	MicroRNA.org	5.237E-17	5.222E-13	1.934E-15	1.893E-14	125	1649	VWA5B2,CFAP276,CD109,HACD4,ZNF512B,RPL22L1,LIN28B,CIP2A,AOAH,YBX3,AQP8,AQP4,CFAP263,TNFSF11,ZFHX3,SLC4A4,BACH1,BEX5,NDUFC2,PRDM1,NFIB,FGD5,NPM1,NPTX1,CPXM2,NRL,ZNG1F,PCDH8,PDE8A,UQCR10,JAM2,LY6G5B,PHEX,CKMT1B,MYO3B,COX7A1,PPIA,RANBP3L,ATP6V0A4,BNC2,CYP19A1,ISM1,DAB2,DCC,FBXO4,P2RY14,STRC,PARPBP,MARCHF1,BANK1,DPYD,UACA,UBXN1,PI15,MSTO1,ZBBX,ZFHX4,RPL26L1,LHFPL6,LONRF3,AGBL2,RPL9,EPHA3,EPHA8,RPL32,ERBB4,BRIP1,DEPDC4,WDR81,RPS20,RRBP1,SEMA6D,RACK1,TRPM3,RAPGEF3,FKBP5,SGK1,FOSL2,NICN1,TMEM191C,EIF1AD,ZC2HC1B,SHMT1,SHC4,POMT1,CCDC141,PDGFD,LIPI,MEGF10,CYB5R1,DUSP28,MTHFD2,CMPK2,SNX19,MAGEF1,ADGRL4,SULF1,TAFAZZIN,TEX56P,KLHL4,ZNF449,KDELR2,DLGAP1-AS2,C12orf75,HGSNAT,THSD7B,GRM8,ZFPM2,AIFM2,ANGPTL2,ISCU,TPI1,HLA-F,ELAC2,OAF,USH2A,VDAC3,ARMCX5,CNTNAP3B,KCNQ1,ATP11C,RPSA,C10orf90,LRP2,PWWP3B
MicroRNA	hsa-miR-2113:mirSVR_lowEffct	hsa-miR-2113:mirSVR_nonconserved_lowEffect-0.1-0.5	MicroRNA.org	5.370E-17	5.355E-13	1.976E-15	1.934E-14	136	1867	RBIS,FAM162B,FZD1,AGA,LIN28B,BEND3,PHYHD1,LRRC4C,BHLHE40,TNFSF11,TP63,RNASET2,KCTD14,ADAM21,BACH1,CEACAM1,NR1I2,IER3,VWC2L,NID1,CA2,CA8,CPXM2,OMD,OGN,ZNG1F,CYCS,SNTG1,PAPPA,PBX3,SLC24A1,CDKN1B,EWSAT1,PDE8A,AHNAK,HSD17B13,PLAG1,RNF32,C17orf58,FAM153B,RANBP3L,PRKAG1,CTBP2,BNC2,MASP1,ZNF831,RHOBTB1,PTS,PARPBP,BANK1,RBM3,PLEKHF2,FIGN,HHLA1,LAP3,EDNRA,SLC38A7,LHFPL6,CD96,RPL12,EPHA3,RPL30,ERBB4,SYNPO2L,STYK1,COA4,PCDH12,PCBD2,CD2BP2,GPC4,NLRC5,VAV3,FKBP5,SDHD,TMEM191C,SHMT1,SIVA1,LOXHD1,DACH2,XIRP2,CD24,CNDP2,SAMD3,FUT2,CSGALNACT1,RGPD4,DUSP28,GALNT3,LRRC69,CMPK2,SNX19,KANK1,SULT1A3,SPAAR,SYK,KDELR2,B3GNT9,TCF7,CNMD,KCP,IL17RC,ADAMTS5,TEX15,GRM8,ZFPM2,MLYCD,ANGPTL2,CBX7,TMSB4X,H3-3B,SP140,ABCA13,PDAP1,HMGN2,TUFT1,COLEC12,U2AF1,LIAT1,GINS3,POTEG,SLC47A2,TRIM5,NKAIN3,MKRN3,BRINP3,INPP5D,TMEM244,KCNJ13,MDH1B,LAMA3,STMN1,NHSL1,CDK2AP1,PWWP3B,SLC14A2,SPATA13
MicroRNA	hsa-miR-519b-3p:mirSVR_lowEffct	hsa-miR-519b-3p:mirSVR_nonconserved_lowEffect-0.1-0.5	MicroRNA.org	5.534E-17	5.518E-13	2.029E-15	1.985E-14	128	1709	ACP2,RBIS,CD109,LDLRAD3,ZNF512B,HEG1,AGA,SLC51A,ALDOA,MACIR,NYAP2,HIRIP3,ARL4D,CFAP263,RNASET2,APCDD1L,INSYN2B,XKR9,PWRN1,BCL2L2,NDUFB9,BDH1,HESX1,NFIB,NPTX2,NT5E,IL17RE,KCNK10,EWSAT1,FSAF1,SERPINB8,AHNAK,PKHD1,TSEN34,GPSM2,TMEM109,ABTB2,IQCK,COX5B,ANAPC15,COX15,NFE2L3,CSTB,PLET1,MAPK4,ST18,DCAF4,TMEM63A,WSB1,BCL2L14,ZNF831,GADD45A,RHOBTB1,PTPRK,PTS,TESC,HS3ST4,DRD1,TAPBPL,NPEPL1,PRIMA1,MRPL2,DHRS12,EFNA5,BCO2,GOLGA8B,EMP2,TRAPPC14,CCDC24,RPL27A,ERBB4,EIF1B,ETV5,DHDDS,RPS20,RPS24,FAM182A,FBLN1,RAPGEF3,ATP6V1D,NLRC5,FGF9,ITPRIPL2,SMTN,RRAGA,FUT2,LIPI,RGPD4,EOGT,GALNT3,GART,MRPL43,LIN7B,TUBB6,FBXL7,POFUT2,TCN2,C12orf75,PCDHB11,C19orf48P,ADAMTS5,HIF3A,GSS,ITIH5,RPUSD4,TMSB4X,H3-3B,IRAK3,DAPK2,HMGB3,HMGN2,HTR7,POTEG,IL11RA,ANKRD65,LYPD6,MARCKSL1,SYNC,ITGB8,ZBED3-AS1,ZNF695,LAMA3,CAMK2N2,NLRP3,LMO2,ST8SIA2,LRP2,PWWP3B
MicroRNA	hsa-miR-448:mirSVR_lowEffct	hsa-miR-448:mirSVR_conserved_lowEffect-0.1-0.5	MicroRNA.org	5.603E-17	5.587E-13	2.046E-15	2.002E-14	135	1848	VWA5B2,MCAM,C1QTNF2,CARNS1,OARD1,TMEM41A,CIP2A,YBX3,RND3,TNFSF11,GRAMD2B,PDE5A,SLC4A4,XKR9,BACH1,NDUFB3,PRDM1,IER3,CACNA1I,ROR2,PDCD5,CIART,PDHB,CKMT1B,ADGRF3,APBB1IP,IQCK,PMP2,DHX58,RETREG2,COX7C,COX15,CTBP2,WSB1,DAB2,ZNF831,RHOBTB1,FBXO4,LPCAT2,PTPRK,ARHGAP25,RFT1,PARPBP,DRD1,WIPI1,TMEM51,LRRK1,PI15,LAP3,EDNRA,ZBBX,RIT2,EFNA5,SHCBP1,ELK3,C3orf18,THNSL2,AGBL2,EPHA3,CPPED1,IGSF6,MRPL27,RPS23,RPS24,RFX8,DOCK5,FAM182A,ZNF117,EFEMP1,SH3RF2,SEMA3C,FMO5,ITPRIPL2,SHMT1,SCLY,CCDC141,SLC7A2,XIRP2,FIRRM,MAML2,SNRPB,MEGF11,MEGF10,TRAF3IP2,FAM184B,EOGT,GALNT3,MTHFD2,DRC1,ALDH1L1,SMOC2,ADHFE1,KANK1,NECAB1,GM2A,DLGAP1-AS2,C12orf75,PCDHGA2,PCDHGA1,HGSNAT,ADAMTS5,TMTC4,GUCY2C,H3-3B,SP140,ABCA13,PATZ1,HLA-F,HMGB3,HMGN1,GABARAPL2,PRKD3,U2AF1,TMEM132E-DT,DNAJC12,USH2A,RAB6D,HTR7,SLC13A3,SLC22A16,ZFP41,PCP4L1,MKRN3,CNTNAP3B,LYPD6,CHCHD10,SYNC,EPM2A,FOXP2,UBXN8,LAMA3,NHSL1,LRP5,ZNF488,ANGPTL5
MicroRNA	hsa-miR-1272:mirSVR_lowEffct	hsa-miR-1272:mirSVR_nonconserved_lowEffect-0.1-0.5	MicroRNA.org	6.082E-17	6.065E-13	2.213E-15	2.166E-14	138	1910	ANKUB1,LDLRAD3,PSMG3-AS1,C6orf118,LIN28B,CIP2A,AQP8,ZFHX3,ATP1A2,SLC4A4,DNAH11,ATP5MC3,BEX5,BAG1,BCL2L2,PEX11B,CEACAM1,PROM1,GBP4,EIF2B4,NPM1,IL17RE,GLIPR1L2,PAPPA,CD151,PAX5,PBX3,SLC24A1,FSAF1,FAM169BP,AHNAK,MED21,GPSM2,ZBTB20-AS1,DDX4,APBB1IP,PMP2,COL5A2,PPIA,ZNF436-AS1,ZNF853,PSEN2,CYP2E1,CYBC1,ISM1,ZNF831,RETSAT,ZBTB39,LPCAT2,ARHGAP25,NKAIN1,RFT1,HS3ST4,BANK1,DRD1,HHLA1,EDNRA,DRC11,GOLGA8B,LHFPL2,EMP2,EPHA3,PLCE1,CPPED1,IGSF6,ESRRA,ZNF696,ADGRV1,CPED1,FABP5,CITED2,DOCK5,USP44,FBXL18,TRPM3,TMA7,GPC4,ENOSF1,APCDD1L-DT,FOSL2,WDR83,NUDT16L1,COLEC10,CCDC141,EFHC2,POSTN,CUTA,DACH2,PDGFD,CD24,SLX4,MEGF10,ARPP21,MRPL43,GDF10,ADA2,SNX19,ADGRL4,SPAAR,RHBDL3,FNDC9,TRPV3,SLC27A3,KLHL4,DUSP18,SLC9A8,KHNYN,ADAMTS5,HIF3A,PLEKHD1,STARD5,PLXDC2,ADAMTS6,CIAO3,PIERCE1,H3-3B,PRMT8,ARL17B,DAPK2,SLC7A11,TUFT1,KNOP1,COLEC12,TCEAL6,UQCRH,KCNK13,NRIP3,PCP4L1,CNTNAP3B,TFAP2E,CDC42SE1,AMZ1,ZFAND2B,FSIP2,CATSPERT,AIMP2,FOXP2,SYTL4
MicroRNA	hsa-miR-383:mirSVR_lowEffct	hsa-miR-383:mirSVR_conserved_lowEffect-0.1-0.5	MicroRNA.org	6.209E-17	6.191E-13	2.251E-15	2.203E-14	130	1751	PIK3AP1,MIF4GD,HACD4,KLHL14,SLC51A,MOBP,SLC25A5,ITGA10,AQP9,ARVCF,KCTD14,ZNF747,PODN,SLC4A4,ATP5F1B,ATP5MC3,BAAT,BEX5,GBP4,BTF3,CNTN5,CFAP410,PNP,NAALADL2,MTMR4,IL17RE,PDCD5,PAPPA,CIART,STK17B,FSAF1,PGD,SLC39A13,CFAP65,PKHD1,MYL11,SNX31,ADGRF3,TMEM185B,SEPTIN5,COX7A2,DELEC1,GARIN2,SLC32A1,LRRC3B,SCUBE3,WSB1,DCC,ZNF804A,ZBTB39,RHOBTB1,AP5Z1,IMPG2,NWD1,HHLA1,PRIMA1,RASGRP1,SHCBP1,KLRG1,EPHA3,RABEPK,RIN3,MRPL27,AKR1A1,PCDH12,FBLN1,FBXL18,SEMA6D,CCDC15,NLRC5,TMEM191C,SCLY,LYSMD4,CCDC141,ARSG,SMTN,POSTN,B3GNT2,CNDP2,STYXL1,MYH15,KBTBD12,MEGF10,TRMT10B,ARPP21,MTHFD2,ADA2,ADHFE1,KANK1,FBXL7,SPAAR,GM2A,SPATA22,MAFIP,DUSP18,DLGAP1-AS2,ESYT1,ADAMTS5,HIF3A,THSD7B,SEPSECS-AS1,GRM8,ZFPM2,TFRC,RSPO3,ANGPTL2,ADAMTS6,DUSP10,SYNPO2,SLCO2B1,HMGB3,HMGN2,TXK,U2AF1,TMEM132E-DT,HTR4,HTR7,KCNK13,SH2D5,ZFY,CDC42SE1,GDPD5,GRID2IP,KCNE1,ITM2C,ZNF695,FOXP2,DOCK8,STMN1,LRP2
MicroRNA	hsa-miR-211:mirSVR_highEffct	hsa-miR-211:mirSVR_conserved_highEffect-0.5	MicroRNA.org	6.875E-17	6.856E-13	2.484E-15	2.431E-14	121	1577	GATD3,FZD1,MELTF,MAP1LC3B2,NYAP2,SEMA4G,TP63,MUC4,ATP2B4,ZNF32-AS3,XKR9,NRP1,PRDM1,DDX18,CLDN20,NID1,FGD5,CCNA2,MTMR4,SLC16A6,SNTG1,SLC24A1,SDHAF1,NEMP2,PHEX,MED21,GPSM2,PLAG1,EFEMP2,COL5A3,DELEC1,NUDT13,C17orf58,SUSD5,PRLR,PROC,WSB1,BNC2,CYP2C18,CYP27A1,ISM1,ESRP1,RHBDL2,SLC13A4,RHOBTB1,TTC12,CHRDL1,DLX6,PARPBP,JAKMIP2-AS1,EYS,ZFHX4,APH1A,LHFPL6,GREM1,RASSF4,LRMDA,PLCE1,RABEPK,CPPED1,STYK1,ETV4,MRPS17,SDHD,SETD9,FMO5,TRIAP1,ARX,SHC4,SCLY,ALPK1,DRAP1,RASL10A,YPEL4,NSG1,MYH15,MAML2,SNRPB,SLC37A4,ARPP21,GALNT3,GDF10,TMBIM1,ADGRL4,FNDC9,HINT2,GNRHR,HGSNAT,TEX15,RCAN3,GSTM3,RSPO3,LMOD3,ANGPTL2,PLXDC2,IRAK3,SP140,FAM86B1,ABCA13,GABARAPL2,FAM221B,SP140L,SCIMP,VASP,GINS3,LRRCC1,CNTNAP3B,FSIP2,ZBED3-AS1,OLFM3,ATP11C,PLA2G7,FOXP2,DOCK8,C2orf68,BTBD16,SYTL4,GRIK1-AS1,IRAG2,LRP2,ANGPTL5
MicroRNA	hsa-miR-4299:mirSVR_lowEffct	hsa-miR-4299:mirSVR_nonconserved_lowEffect-0.1-0.5	MicroRNA.org	6.936E-17	6.916E-13	2.497E-15	2.443E-14	128	1714	MIF4GD,RPL22L1,IKBKG,SPINK9,BHLHE40,TP63,PDE5A,SLC25A45,BACH1,BAG1,BDNF,NEU1,RAB4B,CNTN5,EIF2B4,WRAP73,WDR90,SPRYD4,GPRC5A,CCNE1,IL17RE,GLIPR1L2,SNTG1,PDE6B,CHGB,PGM5,CKMT1B,SERPINB8,DERL3,MYO3B,COX4I1,COX6A1,PPIA,GARIN2,FAM153B,TESMIN,SUSD5,DCAF4,PSEN2,PSG9,ZNF804A,BDNF-AS,FAM50B,CHRDL1,PDZD9,ZCWPW1,RARRES1,CCDC196,JAKMIP2-AS1,FAM86C1P,EGR3,SLC47A1,KLRG1,EPHA3,RPL23A,RPL27A,MRPL27,WDR81,RPS20,COA4,GMIP,IRAG1,RREB1,CAPN13,FAM182A,FANCB,FBLN1,ZNF773,FBXL18,SEMA6D,TMEM134,TRMO,POMT1,VMA22,SLC2A1,ST6GALNAC2,TRIM45,TRMT2A,CNDP2,G6PD,MEGF10,FBXO40,EOGT,TRMT10B,ARPP21,GPR82,LRRC69,DDN,MOAP1,TTLL12,GJA1,ADHFE1,KANK1,GM2A,TAFAZZIN,TBXA2R,B3GNT9,MLX,DLGAP1-AS2,C12orf75,KCP,HS1BP3,PARP10,ANGPTL2,TMTC4,FAM136A,GYG1,FAM86B1,PRMT8,HLA-F,NIF3L1,SYNPO,LIAT1,HSD11B1,WTIP,LRRCC1,KIAA1755,SCIN,CNTNAP3B,BRINP3,MOGS,KCNN4,KLKB1,PYCR3,TMEM182,MFSD2B,C10orf90,BOLA3
MicroRNA	hsa-miR-588:mirSVR_highEffct	hsa-miR-588:mirSVR_nonconserved_highEffect-0.5	MicroRNA.org	7.699E-17	7.677E-13	2.762E-15	2.702E-14	71	682	RHOJ,LDLRAD3,MBD6,MELTF,PTCHD1,KLHL14,PHYHD1,ZFHX3,NAP1L5,BACH1,PRDM1,NEU1,LDB1,CNTN5,CCNA2,MTMR4,FSAF1,PGM5,CFAP65,AHNAK,LRP5L,RNF32,COX4I1,DHRS11,SPAG7,PRLR,PSEN2,CYP19A1,RHOBTB1,PTS,ZWILCH,UBXN1,PI15,EDNRA,PPIF,DHRS12,EFCAB13,RPS24,ABCA8,CITED2,SEMA6D,RACK1,GPC4,ST6GALNAC2,XIRP2,CYSTM1,MYH15,GALNT15,SPATA7,ARPP21,MRPL43,SNX19,HINT2,TEX15,RCAN3,ADAMTS6,FAM136A,MAEL,HLA-F,HMGB3,PAX8-AS1,UROD,GINS3,HTR4,JAK1,GRID2IP,KCNJ13,MDH1B,FOXP2,LMO2,IRAG2
MicroRNA	mmu-miR-5101		MirDB	7.772E-17	7.751E-13	2.778E-15	2.718E-14	111	1388	LDLRAD3,PTCHD1,NWD2,LIN28B,PYURF,LRRC4C,AQP4,KCTD14,PDE5A,ZFHX3,FGF18,BDNF,NEUROD2,SLCO1C1,NFIB,DDX18,VWC2L,FGD5,CA8,CPXM2,CALM3,NT5E,NAALADL2,OGN,CYCS,CD44,SNTG1,PAPPA,PCDH8,ABCB1,JAM2,SLIT2,PNMA3,COX15,C2CD2,CTBP2,PRLR,BNC2,MASP1,PET100,DAB2,PEBP4,CHRDL1,ARHGAP25,RFT1,MARCHF1,IMPG2,DRD1,PARP2,EBF1,FIGN,PI15,EFNA5,CLMN,ELK3,GREM1,RPL5,TMEM140,ERBB4,ETS1,ETV5,RREB1,F2RL1,NPM3,EFEMP1,FKBP2,FKBP5,SEMA3C,ITPRIPL2,SHC4,SLC5A3,SDR9C7,EFHC2,POSTN,SLC14A1,SLIT3,STEEP1,MEGF11,MEGF10,ARPP21,LMO3,IGSF10,NECAB1,GNRHR,NEMP1,C12orf75,PARD3B,ADAMTS5,ITIH5,TGIF1,PLXDC2,CHEK2,TMSB4X,DUSP10,PATZ1,SLC7A11,COL27A1,SGPP2,PAQR8,NRIP3,SOWAHA,ITGB4,ITGB8,KCNJ13,LBH,ATP11C,FOXP2,DOCK8,MFSD2B,THAP11,LIPE
MicroRNA	hsa-miR-335:mirSVR_lowEffct	hsa-miR-335:mirSVR_conserved_lowEffect-0.1-0.5	MicroRNA.org	8.061E-17	8.038E-13	2.871E-15	2.809E-14	140	1957	CD109,NBAT1,PTCHD1,ZNF674-AS1,RTL9,ALDOB,PAQR7,LIN28B,AQP4,ZNF747,PODN,SLC4A4,ATP2B4,ATP5F1E,BAG1,BCL2L2,PEX11B,DIPK2A,SLC8A1-AS1,SNU13,NME1,PNP,NT5E,CAMLG,WBP2NL,MTMR4,IL17RE,PDCD5,MRPL20-AS1,SLC24A1,PCDH8,PCK2,GLYCTK,CHGB,ALS2CL,PGD,SLC39A13,LY6G5B,CYREN,PIGC,ANLN,HSD17B13,MED21,TMEM109,CNGB1,ABTB2,MYOT,C2CD2,CTBP2,PPIAL4G,DCAF4,INO80B,IRF2BP1,CYBC1,CNBD2,ZNF831,MELK,BDNF-AS,AKR1E2,LPCAT2,PTPRK,DPYD,NWD1,FN3KRP,BOLA1,RIT2,BCO2,DRC11,ELK3,RPL9,POP7,RPL32,DEPDC4,SPNS2,RPS9,RPS24,DOCK5,RBM14,CCDC15,FKBP1B,NICN1,NUDT16L1,ALPK1,TBL3,TRIM45,RHEX,GPR153,CHTF18,SLIT3,SAMD3,SNRPB,RGPD4,CMPK2,ZNF621,ALDH1L1,TYSND1,ADA2,TMBIM1,KANK1,RHBDL3,GM2A,YDJC,TMEM18,OTOA,NEMP1,IFT27,DUSP18,CCDC184,PCDHB6,ADAMTS5,THSD7B,SEPSECS-AS1,H2AZ1,IRAK3,DUSP10,FILIP1L,HMGN1,SLC7A11,TXK,DNAJC12,USH2A,POTEG,IDH3G,MRPL9,IL11RA,LYPD6,TFAP2E,INPP5D,SLC35B2,ITPKB,ZBED3-AS1,OLFM3,MOGS,TMEM182,UBXN8,MYRFL,DPH6,SYTL4,IRAG2,LRP2
MicroRNA	hsa-miR-4284:mirSVR_lowEffct	hsa-miR-4284:mirSVR_nonconserved_lowEffect-0.1-0.5	MicroRNA.org	8.259E-17	8.236E-13	2.931E-15	2.868E-14	134	1837	MAK,ZNF674-AS1,PAQR7,BMF,ITGA10,ARSD,TP63,RNASET2,POLD4,DNAH11,CEACAM1,DUOX1,GBP4,ZNF740,NIT1,WDR90,IL17RE,POLR2J2,FIBP,CDKN1B,PDE6B,GLYCTK,CHRNB2,DERL3,MYO3B,NABP2,HSD17B13,PEX16,POLN,PYCR2,UAP1L1,TRIM58,COX15,PPIB,NUDT13,FAM153B,UBXN11,ZNF436-AS1,SUSD5,DCAF4,PCLAF,DDIT3,CABLES1,RHBDL2,SLC13A4,MZF1-AS1,LPCAT2,SNRNP25,NWD1,UACA,KRBA2,EBF1,PRIMA1,EDNRA,CCDC196,TXNDC15,BNIPL,SLC38A7,MRTO4,NME6,AGBL2,RASSF4,KLRG1,EPHA3,RABEPK,RPL27A,RPL28,RPL34,EIF1B,RPS9,ANKMY1,RPS23,RPS24,F2RL1,STRADB,ZNF773,FBXL18,RACK1,UTP15,TRAPPC4,FKBP5,PIF1,SGSH,EIF1AD,CCT6B,FUT2,SLX4,FAM184B,FBXO40,EOGT,TRMT10B,LMO3,TYSND1,SH2D4B,GFAP,BAIAP2L1,YDJC,GNG3,SPSB2,DUSP18,CCDC184,ESYT1,PCDHB11,TNS2,SEPSECS-AS1,GRM8,PNPLA5,GSS,ITIH5,SP140,PAX8-AS1,NIBAN3,COPS9,SP140L,C16orf86,BHMT2,SCIMP,HSPA5,SERHL2,CD300LF,SH2D5,FHDC1,SCIN,NDUFA4L2,FSIP2,RSPH1,KCNE1,LBH,C8orf33,FOXP2,TRIM7,SYTL4,LRP4,SLC14A2
MicroRNA	hsa-miR-4319:mirSVR_lowEffct	hsa-miR-4319:mirSVR_nonconserved_lowEffect-0.1-0.5	MicroRNA.org	8.601E-17	8.576E-13	3.041E-15	2.976E-14	111	1390	RHOJ,ANKUB1,MCAM,MMP21,MBD6,SELENOV,RPL22L1,MOBP,TMEM41A,LIN28B,BMF,ITGA10,IKBKG,NCKAP5L,ARSD,SLC4A4,DIP2C-AS1,B2M,GLIDR,BDH1,PRDM1,DUOX1,NCBP2AS2,SCART1,MTMR4,IL17RE,PRDX1,PDHB,CBARP,UQCR10,SECISBP2,DNAJB5,POLR1A,RETREG2,ANAPC15,ZNF436-AS1,TMEM63A,BORCS6,WSB1,CNBD2,PTH1R,SEMA4C,TINF2,ARHGAP25,SARDH,DPYD,RARRES1,FIGN,DALRD3,PPIF,HDDC3,ZFHX4,TRAPPC14,CD96,CCDC134,RPL28,RIN3,EFCAB13,EMILIN2,ANKMY1,RBM14,NLRC5,SLC25A33,EIF1AD,ZC2HC1B,TMEM134,ALPK1,DACH2,GPR153,ASB2,SLX4,DUSP28,TRMT10B,TYSND1,GJA1,ADHFE1,SPAAR,GJB7,GNRHR,TAFAZZIN,ELOB,TCF7,CCDC184,ESYT1,KHNYN,IL17RC,GSS,HLA-F,SYNPO,HCG27,CEMIP2,PNPLA1,SP140L,IQCJ,HSPA5,HTR7,SH2D5,ZNF707,FAM27C,LYPD6,ANKDD1B,LBH,ACSBG2,PYCR3,C8orf33,MYRFL,TRIM7,SYTL4,LOXL1,RND2,BCAM
MicroRNA	hsa-miR-515-3p:mirSVR_lowEffct	hsa-miR-515-3p:mirSVR_nonconserved_lowEffect-0.1-0.5	MicroRNA.org	8.723E-17	8.698E-13	3.074E-15	3.008E-14	107	1315	MAK,MMP21,PTCHD1,AGA,COA3,TMEM41A,IKBKG,VAT1L,CFAP263,GSTK1,CHRD,PODN,PDE5A,ZFHX3,MUC4,ZNF32-AS3,ATP5MC3,HESX1,CES2,NRP1,LDB1,SNURF,NPM1,MTMR4,IL17RE,CYCS,MRPL20-AS1,TRMT61A,CFTR,ABTB2,WHRN,CCDC74B,ATP5MJ,PPIB,GARIN2,PLET1,SCUBE3,C17orf78,PRLR,INO80B,BCL2L14,DAB2,ZNF804A,AKR1E2,TTC12,ZWILCH,RBM3,CCDC196,JAKMIP2-AS1,EYS,EFNA5,SLC47A1,GREM1,EPHA3,ANKMY1,FAAH,DOCK5,FBLN1,ZNF117,SEMA6D,GPC4,PIF1,SFT2D2,AKAP19,ZC2HC1B,ALPK1,PAAF1,CCDC141,SLC1A3,SLC2A1,YPEL4,EBP,MYH15,TRAPPC2L,CSGALNACT1,AHNAK2,FBXO40,GALT,SNX19,TAP1,B3GNT9,BTN3A1,ZFPM2,ITIH5,TMTC4,FILIP1L,SP140,TUFT1,PRKD3,HEPACAM,U2AF1,SP140L,UGT8,TMEM132E-DT,UROD,RAB6D,HTR7,LYPD6,JAK1,ZBED3-AS1,KCNN4,C8orf33,EPM2A,DOCK8,STMN1,LGALS9,IRAG2
MicroRNA	hsa-miR-1-3p:Functional MTI (Weak)	Functional MTI (Weak)	miRTarbase	9.296E-17	9.270E-13	3.264E-15	3.194E-14	85	919	ACP2,CD109,MCAM,C6orf118,TAGLN2,MOBP,OARD1,APEH,MT-CO1,ATP2B4,ATP5F1E,CCND1,BDNF,NRP1,PNP,CAD,CALM3,NT5E,CD44,PACSIN3,DHRS1,PGD,ABCB1,MYO3B,NOP53,POLR2I,PPIA,PPIB,PRKAG1,CTBP2,ABHD11,SMKR1,PSG9,PTPN22,DDT,RFT1,RFC2,PQBP1,GTF3C6,PRIMA1,ANGPTL4,HERC5,RABEPK,CCDC134,GIMAP4,SELENOH,SYNPO2L,ETS1,RRBP1,F2RL1,FBLN2,PROCR,DRAP1,NIFK,B3GNT2,G6PD,AHNAK2,MTHFD2,RPP40,C12orf57,GJA1,HINT2,GNRHR,GPC1,ESYT1,HIF3A,AIFM2,MYG1,PLXDC2,TMSB4X,H3-3B,TPM2,UGT8,TMEM132E-DT,VASP,FNDC3B,IGFBP7,FHDC1,CDC42SE1,AMZ1,ZNF215,ITGB4,KCNE1,KCNN4,LHX4
MicroRNA	hsa-miR-146b-5p:mirSVR_lowEffct	hsa-miR-146b-5p:mirSVR_conserved_lowEffect-0.1-0.5	MicroRNA.org	9.400E-17	9.373E-13	3.289E-15	3.218E-14	134	1840	PNPLA4,ANKUB1,NMRAL1,ZNF512B,C6orf118,SLC25A5,LIN28B,CFAP20,ATP5MC2,ATP5MC3,LAYN,DIP2C-AS1,BAAT,BDNF,CEACAM1,C1QBP,SNU13,NID1,NME1,CA1,NT5E,CAPS,OMD,MTMR4,CD36,STK17B,WDR46,ALS2CL,CHRNB2,NEMP2,OVOL2,ANLN,AHNAK,MYO3B,RNF32,GARIN2,CTBP2,MAPK4,WSB1,PSMB10,GADD45A,FBXL9P,LYPD1,PTPRK,PTS,DNASE2,NWD1,LRRK1,PI15,MSTO1,ZBBX,CCDC196,EGR3,EIF4A2,SLC38A7,ELK3,AGBL2,TMEM140,BRF2,TMEM88,RABEPK,RPL27A,RPL28,CPPED1,EIF1B,SLC25A34,EFCAB13,ETV5,DHDDS,ADGRV1,IRAG1,RREB1,F2RL1,DOCK5,ZNF117,UTP15,RAPGEF3,SCML1,RBM14,GTF2IRD2,GPNMB,PIF1,FOXRED1,COLEC10,CCDC141,SLC3A1,EFHC2,POSTN,SEPHS2,RRAGA,FTH1,TIFA,CNDP2,ARRDC1,ACSS1,GART,MRPL43,SNX19,NECAB1,SULF1,SYK,TRPV3,POFUT2,GNRHR,SLC27A3,TMEM18,THSD7B,RCAN3,ZFPM2,RSPO3,ADAMTS6,SEZ6L,FAM86B1,SYNPO2,ARL17B,HLA-A,UQCRH,VDAC3,PAQR8,ARMCX5,NRIP3,SCIN,MRPL9,CDC42SE1,SYNC,DNALI1,LAPTM5,SLC39A7,SAPCD1,C2orf68,EEF2KMT,CDK2AP1,SYTL4,ANGPTL5
MicroRNA	hsa-miR-363:mirSVR_lowEffct	hsa-miR-363:mirSVR_conserved_lowEffect-0.1-0.5	MicroRNA.org	9.514E-17	9.487E-13	3.317E-15	3.246E-14	125	1662	VWA5B2,CFAP276,CHKB-DT,CD109,HACD4,ZNF512B,RPL22L1,LIN28B,CIP2A,AOAH,YBX3,AQP8,AQP4,CFAP263,TNFSF11,ARSD,ZFHX3,DIP2C-AS1,BACH1,BEX5,NDUFC2,PRDM1,DUOX1,NFIB,FGD5,NPM1,NPTX1,NRL,CYCS,PCDH8,PDE8A,UQCR10,JAM2,LY6G5B,CKS2,MYO3B,COX15,C2CD2,C17orf58,RANBP3L,ATP6V0A4,BNC2,CYP19A1,ISM1,DAB2,DCC,FBXO4,P2RY14,STRC,PARPBP,MARCHF1,BANK1,DPYD,UACA,PLEKHF2,UBXN1,PI15,MSTO1,ZBBX,ZFHX4,RPL26L1,EIF4A2,LHFPL6,LONRF3,AGBL2,RPL9,EPHA3,EPHA8,ERBB4,BRIP1,DEPDC4,WDR81,RPS20,RRBP1,SEMA6D,RACK1,TRPM3,RAPGEF3,SGK1,FOSL2,TMEM191C,ZC2HC1B,SHMT1,SHC4,POMT1,TRMT2A,PDGFD,LIPI,MEGF11,MEGF10,CYB5R1,EOGT,MTHFD2,CMPK2,SNX19,MAGEF1,ADGRL4,GNRHR,TAFAZZIN,KLHL4,KDELR2,DLGAP1-AS2,C12orf75,HGSNAT,THSD7B,GRM8,ZFPM2,AIFM2,ANGPTL2,IRAK3,TPI1,PRMT8,DAPK2,HLA-F,OAF,SP140L,USH2A,ARMCX5,CNTNAP3B,KCNQ1,ATP11C,RPSA,C10orf90,LRP2,PWWP3B
MicroRNA	hsa-miR-496:mirSVR_lowEffct	hsa-miR-496:mirSVR_conserved_lowEffect-0.1-0.5	MicroRNA.org	1.076E-16	1.073E-12	3.737E-15	3.657E-14	122	1606	CD109,MMP21,LDLRAD3,MEIS2,C6orf118,MAP1LC3B2,MOBP,ZNF680,FAM227B,BHLHE40,TNFSF11,CFAP20,ATP2B4,BAAT,HESX1,NEK3,DDX18,WRAP73,NIT1,SNURF,NAALADL2,EIF1AY,CCNE1,CDKN1B,PDE8A,PDK4,PFDN5,ABCB1,NEMP2,OVOL2,LHX2,COG1,SNX31,DSCC1,APBB1IP,MYOT,TRIM58,BAG2,COX6C,SPAG7,MTRF1,RANBP3L,WSB1,BCL2L14,MASP1,CYP19A1,ISM1,CNBD2,BDNF-AS,GADD45A,P2RY14,PARPBP,ZCWPW1,RBM3,RGS4,LAP3,EFNA5,GREM1,RABEPK,RPL30,IGSF6,EFCAB13,SYNPO2L,GMIP,ABCA8,STRADB,FBXL18,CD2BP2,ATP6V1D,SLC12A1,DACH2,GPR153,CD24,MYH15,UQCRQ,POLQ,MEGF10,ARHGAP15,MTHFD2,LMO3,GCSH,GDF10,TUBB6,ADHFE1,FBXL7,BAIAP2L1,FNDC9,ESYT1,PCDHGA2,PCDHGA1,KHNYN,ZFPM2,TFRC,ADAMTS6,ISCU,HAAO,FILIP1L,SYNPO2,CFAP300,ABCA13,PATZ1,HLA-F,HMGN2,CEMIP2,UGT8,DNAJC12,TCEAL6,HTR4,PAQR8,ARMCX5,ZFY,IGFBP7,BRINP3,ZNF215,KCNE1,EPM2A,FOXP2,DOCK8,C10orf90,KLHDC9,IRAG2,LRP2
MicroRNA	hsa-miR-936:mirSVR_lowEffct	hsa-miR-936:mirSVR_nonconserved_lowEffect-0.1-0.5	MicroRNA.org	1.122E-16	1.119E-12	3.887E-15	3.803E-14	127	1705	CD109,HACD4,MEIS2,FZD1,SHROOM4,RTL9,XRRA1,RPL22L1,ALDH1B1,OARD1,NYAP2,AQP4,RNASET2,XKR9,GLIDR,IER3,TMPRSS7,ZRANB2-AS1,NPHS1,NPTX1,SNTG1,EWSAT1,PDE8A,ST20-AS1,FSAF1,OVOL2,ANLN,UAP1L1,TMEM185B,TRIM58,ZNF596,PON2,SPMIP2,MTRF1,FAM153B,DCAF4,BCL2L14,ESRP1,PSMB10,ZNF831,P2RY14,NKAIN1,RFT1,C14orf119,TAPBPL,PPP1R3B,TVP23B,PI15,FAM86C1P,MRO,RPL26L1,BNIPL,EIF4A2,GOLGA8B,GREM1,EPHA3,RPL28,SPNS2,EFCAB13,EMILIN2,ETV4,EYA1,RREB1,CITED2,ZNF773,FDXR,SDHD,HVCN1,SLC3A1,TRIM45,NIFK,LOXHD1,DACH2,CCZ1,SLC20A1,FIRRM,CYSTM1,KBTBD12,SAMD3,GALNT15,FBXO40,ARHGAP15,ACSS1,GPR82,TYSND1,GCSH,SH2D4B,NMU,KANK1,SLC27A3,NEMP1,C12orf75,HGSNAT,TNS2,ADAMTS5,TEX15,BTN3A1,ZFPM2,TGIF1,MAEL,RELT,FAM86B1,SYNPO2,ABCA13,PATZ1,HEPACAM,UGT8,RAB6D,HTR7,PAQR8,SLC13A3,ZFY,SLC22A16,SLC26A10P,LYPD6,BRINP3,ITGB8,FSIP2,UBXN8,MFSD2B,STMN1,DPH6,THAP11,SYTL4,DPF3,LRP2,ZNF488
MicroRNA	hsa-miR-26b:mirSVR_lowEffct	hsa-miR-26b:mirSVR_conserved_lowEffect-0.1-0.5	MicroRNA.org	1.153E-16	1.149E-12	3.977E-15	3.891E-14	137	1905	AKAP17A,MEIS2,ZNF512B,NWD2,RPL22L1,MOBP,MACIR,AMT,TMEM14A,ITGA10,RND3,CCDC59,PDE5A,ZFHX3,MUC4,LAYN,RAB11A,NDUFA4,NDUFA7,CES2,WRAP73,SCART1,FGD5,NOS2,ZRANB2-AS1,ROR2,ODC1,CCNE1,EOLA2,SLC16A6,CD36,ZNG1F,PRDX1,KCNK10,PAPPA,HACD1,SDHAF1,PDE8A,PDHB,PDK4,SLC26A4,CFTR,CHRNB2,MSANTD1,SLIT2,MRPL57,MYO3B,PKHD1,COX6A1,C17orf58,NFE2L3,SUSD5,PRKAG1,CTBP2,BCL2L14,DAB2,BDNF-AS,LYPD1,ZBTB39,PTPRK,PTS,P2RY14,BANK1,DPH2,WIPI1,RARRES1,UACA,ECM2,GOLT1B,TVP23B,PPIF,HDDC3,EYS,EIF4A2,SHCBP1,GOLGA8B,NAGPA,CPPED1,RPL34,EFCAB13,EYA1,RRBP1,IRAG1,RACK1,TRPM3,GTF2IRD2,SHMT1,SCLY,ALPK1,POSTN,FIRRM,CYSTM1,POLR3K,TRMT10B,CPAP,CMPK2,SSTR2,ADHFE1,SPATA22,TAF11,NEMP1,SLC9A8,PCDHB6,TEX15,ZFPM2,ZNF404,H2AZ1,SUN3,SEZ6L,FILIP1L,SYNPO2,PDAP1,HMGB3,SCRG1,HMGN1,SLC7A11,COLEC12,OAF,HSD11B1,HSPA5,VASP,SERHL2,SPDYE1,HTR4,HTR7,POTEG,PAQR8,NRIP3,ZFY,SCIN,MRPL9,IL11RA,RGPD1,FOXP2,DOCK8,STMN1,PWWP3B
MicroRNA	mmu-miR-153-5p		MirDB	1.166E-16	1.163E-12	4.010E-15	3.924E-14	103	1246	FZD1,PTCHD1,CYS1,PAQR7,LIN28B,ZPLD1,AOAH,BEND3,LRRC4C,AQP4,BHLHE40,TNFSF11,ARVCF,ZFHX3,SLC4A4,NRP1,PRDM1,PROM1,ALDH1A2,NFIB,SNU13,SNURF,CA8,NT5E,CAMLG,NAALADL2,OGN,CD36,SNTG1,PAPPA,SLC24A1,PCDH8,STK17B,PGM5,OVOL2,SLIT2,PHYH,COL5A2,TESMIN,RANBP3L,DAB2,ZNF831,SEMA4C,FBXO4,ARHGAP25,KCNE2,DPYD,FIGN,LAP3,EPHA3,TMEM88,ERBB4,RPS15A,RPS20,EYA1,FBLN2,ACSM3,SEMA6D,TMA7,ATP6V1D,GPC4,ADAMTS20,SEMA3C,THEMIS,ITPRIPL2,CCDC141,SLC1A3,SPAG5,SLC5A3,TRIM45,DACH2,STEEP1,CXXC4,SAMD3,LIPI,SLC37A4,STAG3,FAM184B,MRPL43,ADGRL4,IGSF10,ADHFE1,NECAB1,DEPP1,PLAAT3,ADAMTS6,SERTAD4,SUN3,DUSP10,TPD52L1,TPM2,NDST4,HMGB3,ETNPPL,LRRCC1,NKAIN3,TCEAL7,OLFM3,ATP11C,C2orf68,NHSL1,LMO2,ST8SIA2
MicroRNA	hsa-miR-328:mirSVR_lowEffct	hsa-miR-328:mirSVR_conserved_lowEffect-0.1-0.5	MicroRNA.org	1.175E-16	1.172E-12	4.027E-15	3.940E-14	106	1302	AAMP,PNPLA4,MEIS2,XRRA1,SLC51A,ALDOC,MOBP,TNFSF11,ARVCF,ASGR1,TP63,OST4,BDNF,CEACAM1,DUOX1,NR1I2,NNAT,NME4,CPXM2,CAPS,ODC1,IL17RE,CYCS,CD44,POLR2J2,PAX5,PDE6B,GLYCTK,CKMT1B,SERPINF2,ABTB2,PNMA3,CCDC74B,RETREG2,MYADML2,NOP53,C2CD2,ZBTB46,PRLR,CYP2C18,ESRP1,CABLES1,AKR1E2,TINF2,HS3ST4,RASGRP1,DHRS12,FAM86C1P,LHFPL2,GREM1,RPL5,MORN1,EFCAB13,SYNPO2L,ZNF696,ETV5,DHDDS,GMIP,CITED2,DOCK5,STRADA,SEMA3C,STAP2,FAAP100,SLC2A1,TRMT2A,STYXL1,SNRPB,SLX4,FAXDC2,ALDH1L1,FBXL7,GNG3,ZNF449,RAB17,MPV17L2,ESYT1,DEPP1,HIF3A,GSTZ1,AIFM2,C1orf198,CIAO3,SP140,FAM86B1,SYNPO2,PRMT8,SLCO2B1,HMGB3,GABARAPL2,PAX8-AS1,CEMIP2,UGT8,TMEM132E-DT,SERHL2,SH2D5,ZNF707,IGFBP6,SLC22A16,PCP4L1,SCIN,ITGA5,ITGB4,ZBED3-AS1,PYCR3,SLC39A7
MicroRNA	hsa-miR-3187:mirSVR_lowEffct	hsa-miR-3187:mirSVR_nonconserved_lowEffect-0.1-0.5	MicroRNA.org	1.194E-16	1.190E-12	4.077E-15	3.989E-14	104	1265	ZNF674-AS1,RTL9,CARNS1,DBNL,CFAP20,POLD4,ZNF32-AS3,B2M,PEX11B,NEU1,NFIB,NOS2,CA8,PGLYRP1,WBP2NL,CCNA2,MTMR4,MRPL20-AS1,CD44,FIBP,SCARF2,PDK4,FSAF1,GLYCTK,SLC39A13,PGM5,CIRBP,CKMT1B,MRPL57,DHRS11,SCUBE3,CTBP2,ELP6,BDNF-AS,LPCAT2,NKAIN1,HS3ST4,KCNE2,DRD1,NWD1,TAPBPL,TMEM51,UBXN1,BCO2,SLC47A1,AGBL2,RABEPK,MATCAP1,BRIP1,RPS9,RPS23,SAXO5,CAPN13,FBLN1,ZNF773,WFDC2,SFT2D2,FOSL2,COLEC10,ALPK1,SLC3A1,SMTN,TRMU,UBOX5-AS1,DACH2,EFHD1,CYSTM1,RGPD4,CPAP,DRC1,ADA2,SH2D4B,KANK1,SPAAR,GNRHR,ELOB,HGSNAT,AIFM2,FAM136A,TMEM179,H3-3B,MAEL,HCRTR1,PATZ1,HMGN2,CEMIP2,SP140L,IQCJ,TMEM132E-DT,SCIMP,GINS3,HTR4,SLC13A3,SLC22A16,PCP4L1,SCIN,SYNC,ITGB8,GDPD5,ZBED3-AS1,CAMK2N2,STMN1,LMO2,SYTL4
MicroRNA	hsa-miR-196b:mirSVR_lowEffct	hsa-miR-196b:mirSVR_conserved_lowEffect-0.1-0.5	MicroRNA.org	1.198E-16	1.195E-12	4.079E-15	3.991E-14	102	1228	CABLES2,RBIS,MIF4GD,NWD2,CFAP92,ALDOB,LIN28B,AQP4,GRAMD2B,CHRD,PDE5A,MUC4,LRRC39,BACH1,PWRN1,NEUROD2,NME4,PNP,ZRANB2-AS1,NPHS1,DLGAP1-AS3,OGN,UNC119,PAPPA,PCDH8,ATP6V1F,CKMT1B,COG1,NABP2,PLAG1,NDUFAF3,ZNF436-AS1,SCUBE3,SMCR5,MXD3,MASP1,MELK,BDNF-AS,ANKRD2,PARPBP,BANK1,IMPG2,RARRES1,ECM2,EBF1,CCDC196,RASGRP1,APH1A,EIF4A2,MRTO4,RABEPK,PDZD11,EFCAB13,ETV5,TRPM3,GPNMB,BICC1,SDHD,SETD9,FOXRED1,ATF5,ITPRIPL2,MUS81,SLC20A1,ARPP21,CMPK2,LMO3,XYLT2,ADHFE1,FBXL7,ACSBG1,NEMP1,TCF7,CCDC184,TNS2,HIF3A,C1orf198,H3-3B,MAEL,C17orf107,TPD52L1,NIF3L1,NIBAN3,CEMIP2,GJA9,UGT8,DNAJC12,HTR1E,PAQR8,ETNPPL,NRIP3,SLC22A16,RPP25L,IL11RA,CNTNAP3B,ZNF215,KCNJ13,ATP11C,MTERF1,RPSA,C2orf68,LRP4
MicroRNA	hsa-miR-9:mirSVR_highEffct	hsa-miR-9:mirSVR_conserved_highEffect-0.5	MicroRNA.org	1.221E-16	1.217E-12	4.140E-15	4.051E-14	110	1378	PNPLA4,RHOJ,ANKUB1,MELTF,PTCHD1,LRRIQ3,AOX1,BEND3,YBX3,CCDC59,ATP2B4,LRRC39,BAAT,FGF18,NRP1,PRDM1,SNU13,NID1,SPRYD4,DLGAP1-AS3,CALB2,OMD,NAALADL2,PDCD5,ZNG1F,PDK4,PDZK1,PGM5,NEMP2,JAM2,OVOL2,CKMT1B,CYREN,PIGC,TMEM63A,BNC2,DAB2,PTPN22,SLC13A4,RHOBTB1,PARPBP,C14orf119,UACA,RING1,RASGRP1,AGBL2,ABCA8,STRADB,ACSM3,SH3RF2,GTF2IRD2,FGF9,VAV3,BICC1,PIF1,ENOSF1,THEMIS,TEDC2,ARX,SLC2A1,SLC14A1,XIRP2,FIRRM,CSGALNACT1,EOGT,TRMT10B,ARPP21,GALNT3,MTHFD2,GPR82,SRP14,SMOC2,TMBIM1,COMMD6,GJA1,SPAAR,GTPBP3,TAF11,ESYT1,CNMD,ADAMTS6,RPL13A,ABCA13,SLCO2B1,HLA-F,FAM221B,TUFT1,TXK,COLEC12,UGT8,UROD,VDAC3,FNDC3B,LRRCC1,MRPL32,ACSM6,SLC26A10P,ANKRD65,TCEAL7,RGPD1,ITGB4,DNALI1,ZBED3-AS1,ITM2C,FOXP2,MYRFL,NHSL1,LMO2,DPF3,PWWP3B
MicroRNA	hsa-miR-500*:mirSVR_lowEffct	hsa-miR-500*:mirSVR_nonconserved_lowEffect-0.1-0.5	MicroRNA.org	1.259E-16	1.255E-12	4.255E-15	4.164E-14	104	1266	CD109,TAGLN2,NYAP2,TMEM41A,C19orf53,ITGA10,PHYHD1,CFAP263,TNFSF11,ARSD,GRAMD2B,SLC4A4,ATP2B4,HYAL2,NAP1L5,BAG1,NDUFA6,PRDM1,NEU1,ZRANB2-AS1,NPHS1,KCNK10,PAX5,GLYCTK,NEMP2,MYO3B,COX7C,SOSTDC1,C2CD2,ST18,PSEN2,PSG9,CNBD2,TIMM8A,SLC13A4,RHOBTB1,DNASE2,DPH2,NWD1,HHLA1,EYS,TIMM13,TXNDC15,FAM86C1P,EPHA3,MATCAP1,MRPL27,WDR81,AKR1A1,CAPN13,STRADB,FBLN1,GTF2IRD2,VAV3,PIF1,TMEM134,HTRA4,NHP2,CCDC141,SLC1A3,SLC3A1,NIFK,SLC14A1,CHTF18,B3GNT2,NSG1,FAXDC2,ALDH1L1,COMMD6,XYLT2,GJA1,KANK1,MAFIP,KLHL4,DUSP18,IL17RC,ADAMTS5,THSD7B,ZFPM2,AIFM2,PJVK,TPM2,SYNPO2,HLA-F,HMGN2,SYNPO,LIAT1,TMEM132E-DT,VMAC,TRIM5,FHDC1,CNTNAP3B,LYPD6,NOL6,DNALI1,OLFM3,CDH20,KCNE1,KCNJ13,C8orf33,TMEM182,THAP11,EEF2KMT,IRAG2
MicroRNA	hsa-miR-4274:mirSVR_lowEffct	hsa-miR-4274:mirSVR_nonconserved_lowEffect-0.1-0.5	MicroRNA.org	1.571E-16	1.566E-12	5.292E-15	5.178E-14	111	1402	TSR2,CABLES2,GATD3,KCNH7,ANKUB1,SPDYE5,EPB41L4A-AS1,CARNS1,TMEM41A,AQP8,INSYN2B,ZNF32-AS3,ATP5MC3,BACH1,RAB11A,PWRN1,HESX1,CEACAM1,NRP1,ALDH1A2,NEU1,DDX18,RTL8C,CA1,NT5E,CAMLG,CTDSP1,ODC1,CCNA2,UNC119,PAX5,SLC26A4,CFTR,GLYCTK,PHEX,LHX2,SERPINB8,TMPRSS11D,PLAG1,DNAJB5,PYCR2,SOSTDC1,COX15,PPIA,C17orf58,LRRC3B,CTSL,MASP1,TSHZ2,PTPN22,BDNF-AS,AKR1E2,TIMM8A,RHBDL2,ZBTB39,LPCAT2,TINF2,TAPBPL,RGS4,GOLGA8B,TMEM140,CCDC134,RPL37,EFCAB13,MRPL27,ADGRV1,FAAH,CITED2,EFEMP1,SEMA6D,TRPM3,FKBP1B,NICN1,WDR83,CNPPD1,EFHD1,SLC20A1,PDGFD,CXXC4,TIFA,SLC37A4,RGPD4,TRAF3IP2,GART,MRPL43,GCSH,KANK1,MLX,DLGAP1-AS2,ESYT1,THSD7B,GSTM5,H2AZ1,BEX4,RPL13A,FILIP1L,HLA-F,RAB6D,C17orf67,POTEG,LRRCC1,ACSM6,MRPL9,ITGB4,ANKRD20A4P,TOMM22,PYCR3,FOXP2,DOCK8,CAMK2N2,RPSA
MicroRNA	hsa-miR-532-5p:mirSVR_lowEffct	hsa-miR-532-5p:mirSVR_nonconserved_lowEffect-0.1-0.5	MicroRNA.org	1.659E-16	1.655E-12	5.572E-15	5.452E-14	126	1694	PNPLA4,RBIS,CD109,HACD4,ZNF512B,RTL9,MACIR,COA3,AOX1,PHYHD1,AQP4,BHLHE40,AQP9,CFAP263,BAG1,PWRN1,BDH1,CEACAM1,NRP1,NEUROD2,NFIB,NIT1,CA2,NPHS1,DLGAP1-AS3,OMD,EIF1AY,TMEM256,IL17RE,CYCS,KCNK10,ST20-AS1,PDHB,PDK4,ATP6V1F,AHNAK,MYO3B,PLAG1,ABTB2,IQCK,RNF32,ANAPC15,COX15,C2CD2,FAM153B,UBXN11,TESMIN,SCUBE3,ZNF853,ST18,MASP1,PCLAF,CNBD2,CABLES1,SEMA4C,AKR1E2,C14orf119,IMPG2,KCNE2,TAPBPL,PPP1R3B,RGS4,EYS,DRC11,ELK3,RASSF4,BRF2,RPL32,SYNPO2L,CYP39A1,DOCK5,PCBD2,FBLN1,ZNF773,CD2BP2,GPC4,GTF2IRD2,TRAPPC4,APCDD1L-DT,CERNA1,ARMCX3,SLC2A1,RHEX,MAML2,CSGALNACT1,MEGF11,ARPP21,NRG4,ACSS1,CMPK2,N4BP3,SNX19,MOAP1,ADHFE1,SPATA22,MAFIP,SPSB2,KLHL4,TBXA2R,SEPSECS-AS1,ZFPM2,PLAAT3,MAEL,HMGB3,SLC7A11,FAM221B,PRKD3,C9orf43,UGT8,USH2A,VDAC3,RAB6D,HTR7,PAQR8,ZNF20,ITGB8,DNALI1,WDR93,FSIP2,KCNE1,LBH,ZNF695,TTYH2,STMN1,SYTL4,RND2
MicroRNA	hsa-miR-450b-3p:mirSVR_lowEffct	hsa-miR-450b-3p:mirSVR_nonconserved_lowEffect-0.1-0.5	MicroRNA.org	1.710E-16	1.705E-12	5.721E-15	5.598E-14	107	1328	CFAP276,NBAT1,C1QTNF2,TAGLN2,OARD1,TMEM41A,ARSD,RANGRF,SLC4A4,B2M,PWRN1,GLIDR,CEACAM1,NRP1,NR1I2,WRAP73,CALM3,UNC119,CD6,IL17RE,ZNG1F,SNTG1,PBX3,CDKN1B,FSAF1,GLYCTK,CYREN,C8orf82,DNAJB5,COX7B,COL5A3,PPIA,PPIB,NUDT13,FAM153B,DCAF4,BORCS6,WSB1,CYP19A1,RHOBTB1,LPCAT2,TTC12,CHRDL1,PLEKHF2,TVP23B,EFNA5,THNSL2,KLRG1,EPHA3,GIMAP4,ETS1,RPS15A,AKR1A1,STRADB,SEMA6D,RBM14,SFTPC,ALPK1,CCDC141,SMTN,DACH2,CNDP2,CEP152,ASB2,MEGF11,ARPP21,SRPRA,FBXL7,TRPV3,TAF11,ZNF449,SLC9A8,TCF7,PCDHGA2,PCDHGA1,THAP7,GSTM5,ISCU,CBX7,ARL17B,HLA-A,HLA-F,PDAP1,HMGN1,PAX8-AS1,FAM221B,TXK,COLEC12,SP140L,USH2A,HSPA5,ARMCX5,IDH3G,NRIP3,SOWAHA,MRPL9,TFAP2E,ZNF215,GDPD5,OLFM3,ATP5IF1,DOCK8,LAMA3,STMN1,C2orf68,DPH6,SYTL4
MicroRNA	hsa-miR-148a:mirSVR_lowEffct	hsa-miR-148a:mirSVR_conserved_lowEffect-0.1-0.5	MicroRNA.org	2.034E-16	2.028E-12	6.784E-15	6.638E-14	133	1838	PIK3AP1,ACP2,MIF4GD,ACTG1,MMP21,AGA,C1QTNF2,DOCK6,ARSD,RANGRF,PDE5A,ZFHX3,ATP2B4,DNAH11,XKR9,B2M,NACA,BACH1,BCL2L2,BMP6,NR1I2,IER5L,NFIL3,NID1,NIT1,GPRC5A,PDCD5,MRPL20-AS1,SNTG1,FIBP,SLC24A1,CDKN1B,PDE8A,PDK4,TAC4,LY6G5B,CKMT1B,SERPINB8,RECQL4,GPSM2,UAP1L1,IQCK,COL7A1,COX5B,COX7B,PPIA,BCL2L14,MASP1,ISM1,CNBD2,FBXL9P,AKR1E2,SOHLH2,RHOBTB1,DPH2,SLC26A3,TAPBPL,UBXN1,LAP3,EDNRA,APH1A,GOLGA8B,SLC47A1,ALOXE3,ELK3,AGBL2,KLRG1,CPPED1,ETS1,DOCK5,SEMA6D,WFDC2,NLRC5,TRAPPC4,FGF9,NOP14-AS1,SGSH,CCDC141,ST6GALNAC2,LOXHD1,FIRRM,CEP152,SLC2A12,CSGALNACT1,STAG3,GALNT15,RGPD4,DUSP28,ARHGAP15,MRPL43,ALDH1L1,SMOC2,GDF10,TMBIM1,TTLL12,TUBB6,TCF7,C12orf75,SEPSECS-AS1,PLEKHD1,RPUSD4,ARAP3,ANGPTL2,GUCY2C,FILIP1L,SYNPO2,SLCO2B1,SYNPO,HCG27,NIBAN3,COLEC12,LIAT1,C16orf86,UGT8,TNS3,PAQR8,FNDC4,IDH3G,NRIP3,SLC22A16,FHDC1,SLC26A10P,LYPD6,TFAP2E,ITGA5,RGMA,JAK1,TMEM244,LAMA3,RPSA,C2orf68,LRP4,ZNF488
MicroRNA	hsa-miR-1308:mirSVR_lowEffct	hsa-miR-1308:mirSVR_nonconserved_lowEffect-0.1-0.5	MicroRNA.org	2.165E-16	2.159E-12	7.174E-15	7.019E-14	100	1202	RTL9,ZNF680,LIN28B,POLD4,OST4,BACH1,ALDH1A2,SNURF,NPM1,NT5E,OR3A2,SLC16A3,PRDX1,GLIPR1L2,SNTG1,CD151,PAX5,ALS2CL,RPL23,DERL3,HSD17B13,ADGRF3,POLN,APBB1IP,IQCK,CORT,COX7B,COX15,FAM153B,DCAF4,PSMB10,DAP,DCC,PTPN13,NKAIN1,NWD1,NPEPL1,HHLA1,MRPL2,ALYREF,RPL13,CPPED1,MORN1,SELENOH,FAAH,ZNF773,EFEMP1,SFT2D2,SEMA3F,UFC1,ALPK1,NHP2,RHEX,XIRP2,UXT-AS1,MAML2,SAMD3,FUT2,SNRPB,SLC2A12,SLX4,MEGF10,CPAP,GPR82,ALDH1L1,XYLT2,ADHFE1,FBXL7,MPV17L2,TCN2,PARD6G-AS1,IL17RC,SEPSECS-AS1,GSN,GUCY2C,GYG1,MPND,TPI1,TPM2,SLCO2B1,TXK,HEPACAM,SP140L,IQCJ,DNAJC12,TCEAL6,TNS3,GINS3,SOWAHA,MRPL9,RGPD1,DNALI1,ITPKB,KCNJ10,C8orf33,DOCK8,RPSA,DPH6,LGALS9,BCAM
MicroRNA	hsa-miR-3201:mirSVR_lowEffct	hsa-miR-3201:mirSVR_nonconserved_lowEffect-0.1-0.5	MicroRNA.org	2.165E-16	2.159E-12	7.174E-15	7.019E-14	100	1202	RBIS,SPC25,SHC3,MEIS2,NWD2,ZNF674-AS1,PAQR7,PODN,BAG1,BCL2L2,GBP4,CNTN5,CA8,DIRAS3,CCNA2,ZNG1F,CYCS,SLC24A1,STK17B,GLYCTK,PGAM1,OVOL2,DSCC1,IQCK,SOSTDC1,SLC32A1,SMCR5,WSB1,SMDT1,ESRP1,TIMM8A,RHOBTB1,SNHG32,ANKRD2,SLC26A3,RARRES1,PPP1R3B,EBF1,CCDC51,PI15,EYS,RNH1,BNIPL,ELK3,PPP1R36,CD96,EPHA3,SLC25A34,RPS7,DOK3,RPS23,ZNF773,NOP14-AS1,ATF5,PAAF1,SLC1A3,ARSG,YPEL4,SLC12A1,CCZ1,XIRP2,EFHD1,GPR153,CXXC4,SLC2A12,CSGALNACT1,GALK1,ARPP21,SH2D4B,ADGRL4,SPAAR,RHBDL3,ZNF449,KHNYN,PCDHB11,SEPSECS-AS1,FILIP1L,SYNPO2,ABCA13,PATZ1,HMGN1,NIBAN3,U2AF1,UROD,TNS3,RAB6D,FNDC3B,TRIM5,ZFY,ZNF707,IGFBP7,CNTNAP3B,LYPD6,ZNF215,KCNJ10,CATSPERT,CAMK2N2,STMN1,BOLA3,ANGPTL5
MicroRNA	hsa-miR-26a-2*:mirSVR_highEffct	hsa-miR-26a-2*:mirSVR_nonconserved_highEffect-0.5	MicroRNA.org	2.224E-16	2.218E-12	7.343E-15	7.185E-14	116	1505	TSR2,ANKUB1,ACTG1,HACD4,NBAT1,MELTF,ALDOB,LRRIQ3,AOX1,BEND3,RND3,ARSD,PDE5A,SLC4A4,XKR9,BAAT,DIPK2A,CES2,NRP1,CNTN5,SLC8A1-AS1,CA1,CA8,CAMLG,WBP2NL,OGN,CCNA2,OVGP1,CD44,SNTG1,CDKN1B,PDZK1,TERF2IP,PIGC,PLAG1,ADGRF3,ZBTB20-AS1,APBB1IP,RNF32,COL5A2,COX6C,DELEC1,NUDT13,C17orf58,NFE2L3,RANBP3L,PRKAG1,FAM20A,ISM1,DAB2,DCC,BDNF-AS,FAM50B,CHRDL1,PARPBP,BANK1,DPYD,ECM2,GOLT1B,RGS4,CCDC196,JAKMIP2-AS1,MYOF,RASGRP1,EYS,EFNA5,EPHA3,RABEPK,SELENOH,ZNF696,EVI2B,ADGRV1,RREB1,F2RL1,TRPM3,SCML1,ALPK1,SLC1A3,SLC3A1,XIRP2,EFHD1,CD24,SAMD3,TRAF3IP2,EOGT,SRP14,LMO3,GCSH,SSTR2,MOAP1,COMMD6,BAIAP2L1,RRS1,GJB7,TEX56P,TEX15,ZFPM2,ADAMTS6,SYNPO2,HLA-F,GJA9,PRKD3,U2AF1,BHMT2,MED11,RAB6D,HTR7,WNT8A,ZFY,SOWAHA,LAPTM5,EPM2A,FOXP2,DPH6,LMO2,PWWP3B
MicroRNA	hsa-miR-1975:mirSVR_lowEffct	hsa-miR-1975:mirSVR_nonconserved_lowEffect-0.1-0.5	MicroRNA.org	2.323E-16	2.317E-12	7.647E-15	7.482E-14	112	1429	TSR2,MAK,AKAP17A,MBD6,ADA,MELTF,SLC51A,COA3,BEND3,MSN,CFAP20,BEST4,APCDD1L,ATP1A2,SLC4A4,DIP2C-AS1,RAB11A,CEACAM1,DUOX1,NR1I2,NNAT,CFAP410,ZRANB2-AS1,NPM1,NPTX2,CALM3,WBP2NL,GPRC5A,TAMALIN,KCNK10,CD151,STK17B,ATP6V1F,MRPL57,PEX16,COX6C,PPIB,ZNF436-AS1,ZNF853,DCAF4,PROC,MASP1,PTS,HS3ST4,DPH2,NWD1,FN3KRP,TVP23B,PQBP1,NPEPL1,HHLA1,RGS4,MRPL2,EEF1G,CACNG6,EFNA5,EGR3,KLRG1,CCDC134,RPL28,RIN3,RPS9,STYK1,ETS1,RPS24,NRN1,FAAH,CITED2,PCBD2,FKBP5,APCDD1L-DT,DHRS4L2,SIVA1,SLC1A3,ST6GALNAC2,FIRRM,SDCBP2,LMO3,USP19,XYLT2,MCAT,RAB17,PARD6G-AS1,IL17RC,HS1BP3,THSD7B,RCAN3,GSTM5,GSTZ1,AIFM2,PTP4A3,TK2,TMEM179,HLA-F,PDAP1,HMGB3,SLC7A11,VASP,COL27A1,MRPL14,IGFBP7,FHDC1,RPP25L,SLC26A10P,LYPD6,SYNC,TOMM22,ATP11C,EPM2A,TTYH2,ZNF488,RND2
MicroRNA	hsa-miR-2113:mirSVR_highEffct	hsa-miR-2113:mirSVR_nonconserved_highEffect-0.5	MicroRNA.org	2.335E-16	2.329E-12	7.661E-15	7.496E-14	96	1130	MBD6,MEIS2,CIP2A,ITGA10,ARSD,ATP1A2,B2M,NDUFA6,NRP1,IDNK,PRDM1,C4BPA,ROR2,WBP2NL,OVGP1,PEBP1,CD36,CD44,PCK2,DHRS3,STK17B,PMP2,COL5A2,ZNF596,PON2,DELEC1,NUDT13,CRHBP,FAM20A,ST18,ABHD11,CYP2C18,SMDT1,DCC,BDNF-AS,AKR1E2,ZBTB39,TTC12,ARHGAP25,DLX6,RFT1,FN3KRP,GOLT1B,EBF1,CCDC196,EYS,EFNA5,GOLGA8B,THNSL2,EYA1,IRAG1,ABCA8,CITED2,FANCB,SEMA6D,THEMIS,SHC4,FAAP100,TRIM45,POSTN,PDGFD,MAML2,TMEM151A,SNRPB,GALNT15,DRC1,LMO3,ADGRL4,COMMD6,NECAB1,RRS1,FNDC9,TAF11,GNRHR,TEX56P,ZNF449,DUSP18,PLXDC2,SYNPO2,CEMIP2,SP140L,IQCJ,C16orf86,UGT8,USH2A,RAB6D,CHCHD10,TFAP2E,FSIP2,PLA2G7,FOXP2,UBXN8,DPH6,TRIM7,CEMIP,DPF3
MicroRNA	hsa-miR-658:mirSVR_lowEffct	hsa-miR-658:mirSVR_nonconserved_lowEffect-0.1-0.5	MicroRNA.org	2.507E-16	2.500E-12	8.198E-15	8.022E-14	90	1023	AKAP17A,PNMA8B,ALDH1B1,IKBKG,ARSD,TP63,LYNX1,SLC25A45,MYL5,PROSER3,RTL8C,LMNTD1,CFAP410,CALB2,FSD2,POLR2J2,FIBP,CD81,SLC24A1,ST20-AS1,GLYCTK,PFDN5,CKMT1B,TSEN34,IQCK,NOP53,ATP5MJ,TESMIN,ZSCAN1,RHOBTB1,LRRK1,MSTO1,DHRS12,BNIPL,SLC47A1,ELK3,TRAPPC14,RPL11,EPHA8,RABEPK,MATCAP1,ERBB2,SYNPO2L,ETV4,ZNF696,RPS24,AKR1A1,PCBD2,RAPGEF3,STRADA,NLRC5,SEMA3F,DHRS4L2,NICN1,SHMT1,ARSG,SMTN,NIFK,SLC2A12,SLX4,DRC1,ADA2,MOAP1,KANK1,GM2A,TRPV3,TBXA2R,PCDHB11,IL17RC,RCAN3,SP140,PRMT8,HLA-A,ABCA13,HCG27,PAX8-AS1,SP140L,VDAC3,VMAC,KCNK13,SH2D5,FAM27C,ZFP41,CDC42SE1,C6orf52,DNALI1,ZBED3-AS1,DOCK8,MFSD2B,BCAM
MicroRNA	hsa-miR-1:mirSVR_lowEffct	hsa-miR-1:mirSVR_conserved_lowEffect-0.1-0.5	MicroRNA.org	2.875E-16	2.866E-12	9.368E-15	9.166E-14	130	1786	SHROOM4,MFGE8,C6orf118,OLMALINC,RTL9,MOBP,AMT,TMEM41A,BMF,VAT1L,ARSD,GRAMD2B,CHRD,ATP2B4,MUTYH,ATP5F1E,RAB11A,BCL2L2,PRDM1,ZRANB2-AS1,NPHS1,CAPS,IL17RE,ZNG1F,GLIPR1L2,PBX3,SLC24A1,CFTR,FSAF1,PGD,FAM169BP,PRR13,PKHD1,DDX4,DHX58,SPAG7,DELEC1,PPIB,C2CD2,CRHBP,FAM153B,TESMIN,C17orf78,NDUFAF8,DAP,HS3ST4,DPYD,RARRES1,PPP1R3B,NR1H3,GOLT1B,TVP23B,EBF1,LRRK1,PI15,FAM86C1P,ZFHX4,SLC38A7,GREM1,TRAPPC14,EPHA8,RPL30,RPS7,DOK3,RPS11,TRPM3,ATP6V1D,FKBP1B,FKBP5,SGK1,PROCR,NICN1,ZC2HC1B,FTH1,CYSTM1,TMEM151A,G6PD,GALNT15,RGPD4,ARHGAP15,ACSS1,GPR82,GM2A,MCAT,MAFIP,ZNF449,KDELR2,DUSP18,SLC9A8,GRB14,ZFPM2,GSTM5,TGIF1,TMTC4,ADAMTS6,TK2,IRAK3,BEX4,FILIP1L,ABCA13,NIF3L1,TXK,PRKD3,HEPACAM,U2AF1,TMEM132E-DT,RAB6D,HTR7,ZFY,LRRCC1,MKRN3,BRINP3,INPP5D,ZNF215,ITPKB,ZBED3-AS1,GRID2IP,ANKRD20A4P,KCNE1,ACSBG2,C8orf33,FOXP2,LAMA3,LDHA,BOLA3,DPH6,ST8SIA2,IRAG2,LRP2,ZNF488
MicroRNA	hsa-miR-3128:mirSVR_lowEffct	hsa-miR-3128:mirSVR_nonconserved_lowEffect-0.1-0.5	MicroRNA.org	2.961E-16	2.952E-12	9.604E-15	9.397E-14	134	1867	MAK,KCNH7,SHROOM4,C6orf118,C1QTNF2,ALDH1B1,LRRIQ3,LIN28B,BMF,ITGA10,MSN,CCDC59,TNFSF11,BEST4,RNASET2,ZNF747,PDE5A,ATP5MC3,DIP2C-AS1,CCND1,BDNF,CNTN5,VWC2L,RTL8C,NPM1,DLGAP1-AS3,CAMLG,MRPL20-AS1,PCDH8,PDE8A,GLYCTK,ALS2CL,MED21,RETREG2,COX4I1,ANAPC15,UBXN11,RANBP3L,SUSD5,PRKAG1,WSB1,BNC2,CYP19A1,GPATCH4,CNBD2,CABLES1,ZBTB39,SLC13A4,MZF1-AS1,RHOBTB1,PARPBP,C14orf119,DPYD,ECM2,KRBA2,CCNQ,PI15,EDNRA,HDDC3,RNH1,EGR3,EIF4A2,CCDC24,RPL5,POP7,CPPED1,ESRRA,ETS1,AKR1A1,ADGRV1,NRN1,DOCK5,ZNF117,SEMA6D,RAPGEF3,TMA7,VAV3,ENOSF1,TRIAP1,EIF1AD,SHC4,ALPK1,EFHC2,XIRP2,RRAGA,B3GNT2,TIFA,CNDP2,POLQ,CSGALNACT1,RFPL2,MRPL43,SNX19,GFAP,NMU,KANK1,FBXL7,RHBDL3,SLC27A3,TEX56P,AFAP1-AS1,MLX,DLGAP1-AS2,CNMD,TEX15,THSD7B,ZFPM2,GYG1,CBX7,H2AZ1,SYNPO2,SLCO2B1,HMGB3,U2AF1,PNPLA1,SP140L,DNAJC12,VASP,VMAC,KCNK13,NRIP3,ZNF324B,SCIN,MRPL9,MKRN3,TCEAL7,ITGA5,ITGB8,FSIP2,PLA2G7,ATP5IF1,DOCK8,THAP11,IRAG2
MicroRNA	hsa-miR-101:mirSVR_lowEffct	hsa-miR-101:mirSVR_conserved_lowEffect-0.1-0.5	MicroRNA.org	2.966E-16	2.958E-12	9.604E-15	9.397E-14	138	1948	SPC25,CD109,NBAT1,SHC3,MEIS2,PTCHD1,ZNF674-AS1,ALDOB,PAQR7,OARD1,NYAP2,LIN28B,CIP2A,YBX3,LRRC4C,TNFSF11,TP63,RNASET2,SLC4A4,ATP5F1B,BEX5,BAG1,BMP6,NFIB,C4BPA,NNAT,NT5E,TMSB4Y,CCNE1,IL17RE,PEBP1,CD44,FIBP,PDE8A,PDHB,CFTR,FSAF1,NEMP2,LHX2,CYREN,COG1,TMPRSS11D,ZBTB20-AS1,DSCC1,ABTB2,MYOT,TMEM185B,SPAG7,SPMIP2,MTRF1,CTBP2,ST18,BCL2L14,ABCA12,MELK,ZNF804A,BDNF-AS,DDIT3,RHBDL2,PTPN13,RHOBTB1,P2RY14,ECM2,EBF1,CCNQ,HHLA1,EGR3,EIF4A2,RPL9,HERC5,RABEPK,STYK1,ADGRV1,RREB1,FABP5,CITED2,EFEMP1,TRPM3,SEMA3C,FOXRED1,ITPRIPL2,AKAP19,ALPK1,PAAF1,CCDC141,HVCN1,SMTN,TRIM45,POSTN,XIRP2,FIRRM,CENPI,SAMD3,SNRPB,L3MBTL3,CSGALNACT1,MEGF10,RGPD4,DUSP28,GALNT3,MTHFD2,GART,FAXDC2,ZNF621,GCSH,GDF10,GFAP,MAGEF1,NMU,TAC1,KDELR2,DLGAP1-AS2,HS1BP3,TGIF1,AIFM2,ANGPTL2,PLXDC2,SEZ6L,FILIP1L,MGAT4B,SYNPO2,ARL17B,HMGB3,UGT8,TMEM132E-DT,USH2A,HTR7,SLC13A3,ZFY,NOL6,MARCKSL1,OLFM3,KCNE1,LHX4,FOXP2,DOCK8,C2orf68,GRIK1-AS1
MicroRNA	hsa-miR-155:mirSVR_lowEffct	hsa-miR-155:mirSVR_conserved_lowEffect-0.1-0.5	MicroRNA.org	2.991E-16	2.982E-12	9.640E-15	9.432E-14	132	1827	CABLES2,MAK,KLHL14,KCTD14,PDE5A,SLC4A4,ADAM21,BAAT,BAG1,NDUFC2,BDNF,CES2,ALDH1A2,CNTN5,FGD5,CA8,DLGAP1-AS3,RPL14,OMD,NAALADL2,MTMR4,CD36,ZNG1F,SNTG1,RFLNA,TRMT61A,CEBPD,ABCB1,CFAP65,SELENOK,SEMA5B,SECISBP2,GPSM2,SNX31,ABTB2,DDX4,APBB1IP,IQCK,COX7B,RANBP3L,SUSD5,PCLAF,ISM1,PTPN22,RETSAT,TIMM8A,ZBTB39,RHOBTB1,PTPRK,SNHG32,PTS,CHRDL1,SLC52A2,C14orf119,BANK1,DPYD,ZWILCH,RBM4B,MRO,EGR3,EIF4A2,ELK3,LONRF3,TTLL13,EPHA3,RPL28,MRPL27,RPS15A,ANKMY1,RPS23,ADGRV1,RREB1,CITED2,FAM182A,USP44,FBLN1,SEMA6D,ATP6V1D,FKBP5,SGK1,AKAP19,SHMT1,SHC4,HTRA4,CCDC141,SLC1A3,SLC7A2,DACH2,UXT-AS1,FTH1,CD24,MYH15,SPI1,GPR82,SH2D4B,USP19,CNTN6,COMMD6,MAGED2,GNRHR,NEMP1,SLC9A8,ADAMTS5,BTN3A1,ZFPM2,GSTM3,TGIF1,ARAP3,TMTC4,PLXDC2,TK2,TMSB4X,FILIP1L,SYNPO2,HMGB3,GABARAPL2,U2AF1,ZNF257,RAB6D,C17orf67,KCNK13,NRIP3,LRRCC1,AMZ1,RGPD1,FSIP2,ATP5IF1,ZNF695,FOXP2,CDK2AP1,SYTL4,ST8SIA2
MicroRNA	hsa-miR-550:mirSVR_lowEffct	hsa-miR-550:mirSVR_nonconserved_lowEffect-0.1-0.5	MicroRNA.org	3.001E-16	2.992E-12	9.640E-15	9.432E-14	130	1787	PNPLA4,ANKUB1,RBIS,CD109,MMP21,LDLRAD3,MFGE8,PTCHD1,ZNF674-AS1,XRRA1,NYAP2,GSTK1,TMEM208,ZNF747,PODN,ZNF32-AS3,DIP2C-AS1,KLHL35,NDUFA6,DIPK2A,CES2,LDB1,BYSL,NNAT,CA8,DLGAP1-AS3,MYO1H,NAALADL2,SLC16A3,IL17RE,MRPL20-AS1,CD44,POLR2J2,CD151,PAX5,CDKN1B,GLYCTK,PFDN5,ALS2CL,PGAM1,SLC39A13,GPSM2,CES4A,ADGRF3,ZBTB20-AS1,ABTB2,TMEM185B,NOP53,COX4I1,ANAPC15,PRKAG1,SCUBE3,INO80B,ABHD11,WSB1,IRF2BP1,PCLAF,BDNF-AS,SEMA4C,TIMM8A,DNASE2,IMPG2,KCNE2,PDZD9,NWD1,RARRES1,TAPBPL,RBM3,ECM2,EBF1,HHLA1,RGS4,EDNRA,CCDC24,EPHA3,GIMAP4,SLC25A34,SYNPO2L,RPS15A,EYA1,IRAG1,RREB1,ZNF117,RACK1,RAPGEF3,GPC4,NLRC5,APCDD1L-DT,ALPK1,SLC2A1,YPEL4,DACH2,FIRRM,EBP,CSGALNACT1,SLX4,MEGF10,GIPC1,FAM184B,CMPK2,SRPRA,FBXL7,ACSBG1,TEX56P,ZNF449,B3GNT9,C12orf75,ADAMTS5,HIF3A,ZFPM2,FAM136A,ABCA13,GABARAP,TUFT1,TMEM132E-DT,UROD,SCIMP,USH2A,SERHL2,WDR88,POTEG,ZFY,SCIN,LYPD6,NOL6,WDR93,RPSA,DPF3,ST8SIA2,ZNF488
MicroRNA	hsa-miR-1914:mirSVR_lowEffct	hsa-miR-1914:mirSVR_nonconserved_lowEffect-0.1-0.5	MicroRNA.org	3.006E-16	2.998E-12	9.640E-15	9.432E-14	109	1377	RBIS,HACD4,XRRA1,C1QTNF2,DBNL,APEH,BEND3,ARSD,B3GALT4,MYL5,LAYN,DIP2C-AS1,BCL2L2,NRP1,IER5L,NFIL3,CNTN5,TMSB4Y,PBX3,CDKN1B,EWSAT1,CFAP65,CKMT1B,MYO3B,HSD17B13,TMPRSS11D,DSCC1,COX4I1,BAG2,NUDT13,PRKAG1,MAPK4,INO80B,ABHD11,SEMA4C,CASTOR1,BANK1,TMEM51,PARP2,E4F1,LRRK1,PI15,DALRD3,TXNDC15,EIF4A2,LHFPL2,THNSL2,RPL8,PLCE1,RPL18,RIN3,SYNPO2L,ETS1,ADGRV1,DOCK5,PCBD2,WFDC2,SH3RF2,FGFR4,ATF5,FOSL2,WDR83,VMA22,SLC2A1,SLC4A2,DACH2,GPR153,UXT-AS1,CEP131,CSGALNACT1,SPI1,ACSS1,SSR4,GDF10,KANK1,TAC1,TRPV3,SLC27A3,TEX56P,TBXA2R,B3GNT9,TCF7,KHNYN,TEX15,ZFPM2,RSPO3,AIFM2,PLXDC2,TPI1,ABCA13,PDAP1,SYNPO,HEPACAM,USH2A,VASP,HTR4,PAQR8,KIAA1755,CDC42SE1,WDR93,FSIP2,TMEM244,KCNJ10,ANKDD1B,PYCR3,FAHD2B,LHX4,LAMA3,H1-10-AS1
MicroRNA	hsa-miR-619:mirSVR_lowEffct	hsa-miR-619:mirSVR_nonconserved_lowEffect-0.1-0.5	MicroRNA.org	3.169E-16	3.160E-12	1.013E-14	9.910E-14	124	1669	CABLES2,ANKUB1,HACD4,PNMA8B,ZNF674-AS1,XRRA1,TAGLN2,CARNS1,TMEM41A,ITGA10,SLC16A13,PEX11B,NRP1,DUOX1,GBP4,NFKBIE,NID1,CFAP99,PNP,NPTX1,CALB2,NT5E,ROR2,NAALADL2,CYCS,SNTG1,PAPPA,CDKN1B,CFTR,GLYCTK,PGAM1,CHRNE,PCYOX1L,SERPINB8,TMEM185B,COX4I1,COX15,COL5A3,ATP5MJ,FAM153B,MAPK4,DCC,BDNF-AS,MZF1-AS1,ZSCAN1,PTS,NWD1,TAPBPL,KRBA2,CACNG6,ALOXE3,THNSL2,EMP2,RIN3,BRIP1,MRPL27,F2RL1,DOCK5,CD2BP2,RBM14,GTF2IRD2,NOP14-AS1,AKAP19,WDR83,SCLY,DNPH1,CCDC141,CNPPD1,CUTA,SLC14A1,NSG1,FTH1,SAMD3,L3MBTL3,GALNT15,EOGT,ARPP21,ALDH1L1,ADA2,MOAP1,USP19,XYLT2,GJA1,FBXL7,HINT2,SPATA22,GTPBP3,GNRHR,TEX56P,ZNF449,KDELR2,TCF7,BTN3A1,ZFPM2,GSS,TFRC,GSTM5,ADAMTS6,PATZ1,HLA-F,HMGB3,PAX8-AS1,TUFT1,GJA9,PRKD3,UGT8,UROD,USH2A,PAQR8,FHDC1,IL11RA,JAK1,CDH20,ATP11C,C8orf33,EPM2A,DOCK8,TTYH2,NLRP3,DPH6,CDK2AP1,SYTL4,SYTL3,IRAG2
MicroRNA	hsa-miR-148b:mirSVR_lowEffct	hsa-miR-148b:mirSVR_conserved_lowEffect-0.1-0.5	MicroRNA.org	3.396E-16	3.387E-12	1.079E-14	1.055E-13	132	1830	PIK3AP1,ACP2,MIF4GD,ACTG1,MMP21,OLMALINC,AGA,DOCK6,ARSD,RANGRF,ZFHX3,ATP2B4,DNAH11,XKR9,B2M,NACA,BACH1,BCL2L2,BMP6,NR1I2,IER5L,NID1,NIT1,GPRC5A,PDCD5,MRPL20-AS1,SNTG1,FIBP,CDKN1B,PDE8A,PDK4,TAC4,LY6G5B,CKMT1B,SERPINB8,RECQL4,GPSM2,UAP1L1,IQCK,COL7A1,COX5B,COX7B,PPIA,GARIN2,SYNE3,BCL2L14,MASP1,ISM1,DAP,CNBD2,FBXL9P,AKR1E2,SOHLH2,RHOBTB1,DPH2,SLC26A3,TAPBPL,UBXN1,LAP3,EDNRA,GOLGA8B,SLC47A1,ALOXE3,ELK3,AGBL2,CPPED1,SLC25A34,ETS1,DOCK5,SEMA6D,WFDC2,NLRC5,TRAPPC4,FGF9,NOP14-AS1,SGSH,POMT1,CCDC141,ST6GALNAC2,CEP152,SLC2A12,CSGALNACT1,STAG3,GALNT15,RGPD4,DUSP28,ARHGAP15,MRPL43,ALDH1L1,SMOC2,GDF10,TMBIM1,TTLL12,TUBB6,SYK,TCF7,C12orf75,PLEKHD1,RPUSD4,ARAP3,ANGPTL2,GUCY2C,FILIP1L,SYNPO2,SLCO2B1,HMGN2,SYNPO,HCG27,NIBAN3,COLEC12,LIAT1,C16orf86,UGT8,D2HGDH,TNS3,PAQR8,FNDC4,IDH3G,SLC22A16,FHDC1,SLC26A10P,LYPD6,TFAP2E,ITGA5,RGMA,JAK1,TMEM244,LAMA3,RPSA,C2orf68,LRP4,ZNF488
MicroRNA	hsa-miR-578:mirSVR_highEffct	hsa-miR-578:mirSVR_nonconserved_highEffect-0.5	MicroRNA.org	3.396E-16	3.387E-12	1.079E-14	1.055E-13	132	1830	PNPLA4,FAM162B,MEIS2,XRRA1,KLHL14,MOBP,MACIR,OARD1,NYAP2,YBX3,TP63,RNASET2,ZFHX3,DIP2C-AS1,OST4,BAAT,CEACAM1,PRDM1,IER3,NFIB,SLC8A1-AS1,NIT1,DLGAP1-AS3,NPTX1,GPRC5A,OMD,MTMR4,GLIPR1L2,FIBP,KCNAB3,HACD1,CDKN1B,EWSAT1,PDK4,FSAF1,PGAM1,JAM2,PCYOX1L,HSD17B13,ABTB2,PMP2,BAG2,ATP5MJ,NFE2L3,FAM153B,PLET1,CTBP2,SMCR5,BCL2L14,CYP2C18,PCLAF,ABCA12,ISM1,ESRP1,BDNF-AS,FBXO4,PARPBP,C14orf119,BANK1,DPYD,LAP3,JAKMIP2-AS1,BCO2,MRO,RPL5,RABEPK,PODNL1,RPL28,SYNPO2L,CPED1,TRPM3,GPNMB,FKBP5,THEMIS,FMO5,AKAP19,CERNA1,SHMT1,PAAF1,TBL3,SLC3A1,POSTN,SLC12A1,DACH2,UXT-AS1,FIRRM,CNDP2,UQCRQ,SNRPB,SH2D4B,GFAP,GJA1,GJB7,GNRHR,ZNF449,KDELR2,SLC9A8,SNHG8,THSD7B,BTN3A1,TGIF1,LMOD3,TMTC4,PLXDC2,ISCU,HAAO,TPI1,PRMT8,NDST4,HMGN2,NIBAN3,MED11,TNS3,GINS3,SLC13A3,ETNPPL,TRIM5,ZNF20,LRRCC1,SCIN,MRPL9,CNTNAP3B,LYPD6,TFAP2E,ZNF215,LAPTM5,KCNJ10,ACSBG2,EPM2A,ZNF695,FOXP2,LRP2
MicroRNA	hsa-miR-302c:mirSVR_highEffct	hsa-miR-302c:mirSVR_conserved_highEffect-0.5	MicroRNA.org	3.517E-16	3.507E-12	1.113E-14	1.089E-13	114	1476	ANKUB1,PTCHD1,TAGLN2,ALDOB,MACIR,MMP23B,ARL4D,RND3,ATP5MC3,NACA,BACH1,RAB11A,PWRN1,PEX11B,SLCO1C1,FGD5,SNURF,NPM1,CALB2,WBP2NL,CD36,CD44,RFLNA,PBX3,PDE8A,STK17B,CKMT1B,AHNAK,TSEN34,PLAG1,ZBTB20-AS1,PYCR2,CNGB1,APBB1IP,ANAPC15,TCEAL2,NDUFAF3,PON2,CRHBP,MXD3,MASP1,ISM1,DCC,ZNF804A,FAM50B,PTPRK,P2RY14,HS3ST4,PARPBP,DRD1,GOLT1B,FIGN,MRPL2,ZFHX4,RNH1,SHCBP1,C3orf18,TRAPPC14,TMEM140,BRF2,RPL30,STYK1,RPS15A,RPS20,DOCK5,VAV3,NOP14-AS1,GPNMB,SEMA3C,THEMIS,TEDC2,SHC4,SLC14A1,CD24,POLQ,CSGALNACT1,MEGF11,ARPP21,CPAP,GALNT3,MRPL43,LMO3,TEX56P,DLGAP1-AS2,C19orf48P,THSD7B,BTN3A1,ZFPM2,GSS,GSTM3,LMOD3,PLXDC2,MAEL,PRMT8,UROD,SCIMP,RAB6D,LYPD6,SYNC,RGMA,JAK1,OLFM3,KCNJ13,ACSBG2,DOCK8,LAMA3,SAPCD1,NLRP3,TRIM7,SYTL4,DPF3,IRAG2,LRP2,PWWP3B
MicroRNA	hsa-miR-3118:mirSVR_lowEffct	hsa-miR-3118:mirSVR_nonconserved_lowEffect-0.1-0.5	MicroRNA.org	3.639E-16	3.629E-12	1.148E-14	1.124E-13	121	1613	MEIS2,MFGE8,OLMALINC,AGA,ALDH1B1,KLHL14,MACIR,NYAP2,CIP2A,ITGA10,SPINK9,AQP9,MSN,ARSD,TP63,PDE5A,SLC4A4,DNAH11,ATP5MC3,DUOX1,CFAP410,ROR2,OGN,CD6,KCNK10,CD44,SLC24A1,PCK2,CDKN1B,STK17B,PGM5,NEMP2,CKS2,ANLN,MYO3B,HSD17B13,GPSM2,PLAG1,TMEM109,PMP2,COL5A2,COX4I1,EFEMP2,BAG2,NUDT13,RANBP3L,SMCR5,BNC2,PSEN2,ISM1,DAP,FAM50B,SSC4D,ZSCAN1,PTS,CHRDL1,NKAIN1,PARPBP,MARCHF1,NWD1,RARRES1,KRBA2,RGS4,RASGRP1,EFNA5,EGR3,LHFPL2,SLC47A1,CPPED1,RIN3,EIF1B,TUBB4B,TRPM3,SCML1,GPNMB,HVCN1,CD24,MYH15,KBTBD12,FUT2,L3MBTL3,MEGF10,SMC1B,CYB5R1,DRC1,SMOC2,ADA2,SNX19,BAIAP2L1,SULF1,TEX56P,NEMP1,ELOB,REP15,PARD6G-AS1,TNS2,TEX14,TGIF1,SPDYE3,MAEL,HLA-A,ABCA13,ZIM2,HPSE2,GABARAPL2,HCG27,U2AF1,SP140L,TMEM132E-DT,HSPB1,HTR4,CNTNAP3B,LYPD6,BRINP3,CATSPERT,KLKB1,EPM2A,DOCK8,TRIM7,LRP2,RND2
MicroRNA	hsa-miR-194:mirSVR_lowEffct	hsa-miR-194:mirSVR_conserved_lowEffect-0.1-0.5	MicroRNA.org	3.732E-16	3.721E-12	1.174E-14	1.149E-13	136	1913	PIK3AP1,ANKUB1,CD109,ACTG1,HACD4,SHROOM4,RTL9,OARD1,LRRIQ3,COA3,LIN28B,YBX3,BHLHE40,RND3,TNFSF11,ZFHX3,SLC4A4,BACH1,DIPK2A,NRP1,GBP4,DDX18,RTL8C,ROR2,CCNA2,EIF1AY,TMSB4Y,MTMR4,CD44,CDKN1B,FSAF1,JAM2,LHX2,SERPINB8,ANLN,MYO3B,PKHD1,ADGRF3,TOMM7,DHX58,TMEM185B,PPIA,CRHBP,MAPK4,PSEN2,CYP19A1,MELK,LYPD1,ZBTB39,PTS,PARPBP,BANK1,IMPG2,ZCWPW1,UACA,TAPBPL,ECM2,TMEM51,FIGN,GTF3C6,RASGRP1,BCO2,MRO,EIF4A2,SLC47A1,RASSF4,RPL11,MORN1,RPS7,EFCAB13,ETFB,RPS18,EYA1,ABCA8,CAPN13,CITED2,EFEMP1,SEMA6D,RAPGEF3,SH3RF2,FKBP1B,SGK1,AKAP19,ARX,SCLY,SLC4A2,SMTN,TRMT2A,SLC14A1,EFHD1,RRAGA,B3GNT2,SLIT3,ASB2,SLC2A12,MEGF11,GALNT15,GALNT3,MRPL43,MAGEF1,TUBB6,NECAB1,SPAAR,SYK,GM2A,BEX2,TEX56P,NEMP1,DLGAP1-AS2,C12orf75,KHNYN,HGSNAT,ZFPM2,STARD5,RSPO3,H2AZ1,MAEL,DUSP10,SYNPO2,TXK,UGT8,HSPA5,POTEG,SLC13A3,SLC47A2,ZFY,LRRCC1,PCP4L1,CNTNAP3B,ITPKB,WDR93,ZBED3-AS1,KCNJ10,UBXN8,SYTL4,H1-10-AS1
MicroRNA	hsa-miR-513b:mirSVR_highEffct	hsa-miR-513b:mirSVR_nonconserved_highEffect-0.5	MicroRNA.org	3.997E-16	3.986E-12	1.253E-14	1.226E-13	101	1232	HACD4,MELTF,PTCHD1,NYAP2,LIN28B,LRRC4C,AQP4,MSN,LAYN,BACH1,DIPK2A,NRP1,NR1I2,NCBP2AS2,IER5L,DDX18,SNU13,ZNF740,SNURF,LMNTD1,SPRYD4,NPTX1,CAMLG,TMSB4Y,MTMR4,CD36,GLIPR1L2,CDKN1B,PFDN5,NEMP2,OVOL2,PRR13,SPIN2A,ADGRF3,ZBTB20-AS1,PYCR2,IQCK,COL5A2,FAM153B,ZNF436-AS1,WSB1,ZNF804A,TIMM8A,PTPRK,TINF2,PTS,PARPBP,PLEKHF2,PARP2,COX17,EFNA5,ZFHX4,EIF4A2,RPL9,EPHA3,GIMAP4,EIF1B,SYNPO2L,ADGRV1,RREB1,USP44,CCDC15,VAV3,BICC1,SFT2D2,SETD9,DACH2,SLC20A1,CYSTM1,SAMD3,LIPI,CSGALNACT1,SLX4,DRC1,MOAP1,FNDC9,HINT2,SPATA22,BEX2,TAF11,GNRHR,PLXDC2,MAEL,SEZ6L,TPD52L1,PRMT8,ABCA13,NIF3L1,HMGB3,HMGN2,USH2A,FNDC3B,HTR4,MKRN3,CNTNAP3B,RGPD1,FOXP2,UBXN8,LDHA,GRIK1-AS1,IRAG2
MicroRNA	hsa-miR-378c:mirSVR_highEffct	hsa-miR-378c:mirSVR_nonconserved_highEffect-0.5	MicroRNA.org	4.195E-16	4.183E-12	1.308E-14	1.280E-13	88	996	IKBKG,FAM227B,AQP8,MSN,RAB11A,PWRN1,BCL2L2,NDUFA6,PRDM1,CNTN5,CALB2,NRL,NT5E,MYO1H,FSD2,PEBP1,ZNG1F,SNTG1,PBX3,PCK2,PDK4,FSAF1,TERF2IP,TSEN34,MED21,ADGRF3,DNAJB5,APBB1IP,DHX58,POLR2L,DELEC1,PPIA,SYNE3,WSB1,DAB2,DCC,TIMM8A,TINF2,PTS,ARHGAP25,HS3ST4,BANK1,KCNE2,EBF1,FIGN,RGS4,RPL11,RPL32,CCNP,RPS18,DOCK5,SEMA6D,TRPM3,WFDC2,SCML1,GPNMB,ATP5PD,ENOSF1,SEMA3C,TRIAP1,AKAP19,SLC2A1,SAMD3,ACSBG1,SULF1,THSD7B,ZFPM2,GSTM5,AIFM2,H3-3B,SEZ6L,HLA-F,HCG27,PAX8-AS1,D2HGDH,RAB6D,SH2D5,MRPL9,SLC26A10P,IL11RA,CNTNAP3B,CDC42SE1,KCNJ10,KLKB1,EPM2A,FOXP2,IRAG2,LRP2
MicroRNA	hsa-miR-4289:mirSVR_lowEffct	hsa-miR-4289:mirSVR_nonconserved_lowEffect-0.1-0.5	MicroRNA.org	4.199E-16	4.187E-12	1.308E-14	1.280E-13	126	1715	KCNH7,SPC25,MAP1LC3B2,SLC51A,MOBP,AMT,LIN28B,CIP2A,PODN,ATP5F1E,LAYN,XKR9,RAB11A,NDUFA4,PEX11B,PRDM1,BMP6,NEU1,BTF3,SNURF,WBP2NL,OMD,OGN,SNTG1,RFLNA,PCDH8,CDKN1B,CFTR,CHGB,NEMP2,PCYOX1L,PHYH,PKHD1,SECISBP2,PLAG1,LRP5L,ABTB2,DDX4,CROCC,WSB1,ABCA12,GADD45A,ANKRD2,BANK1,ECM2,PARP2,GOLT1B,EBF1,CCDC196,MYOF,EYS,ELK3,TMC5,CD96,RPL9,EPHA3,PLCE1,PODNL1,EYA1,IRAG1,CAPN13,SH3RF2,STEAP1B,SETD9,SEMA3C,MYBBP1A,PROCR,AKAP19,SHMT1,LYSMD4,POMT1,CCDC141,EFHC2,XIRP2,FIRRM,PDGFD,CCT6B,FUT2,POLQ,LIPI,DUSP28,EOGT,GALNT3,LMO3,TYSND1,SSTR2,GJA1,NECAB1,TRPV3,TMEM18,KLHL4,ZNF449,TEX15,GRM8,ZFPM2,ITIH5,RSPO3,TMSB4X,IRAK3,NXPH3,SP140,PRMT8,ARL17B,HEBP2,SLCO2B1,HMGB3,UGT8,DNAJC12,USH2A,D2HGDH,CD300LF,HTR7,FHDC1,MKRN3,LYPD6,ZFAND2B,FSIP2,TOMM22,MDH1B,LHX4,STMN1,GRIK1-AS1,SYTL3,IRAG2,PWWP3B,ANGPTL5
MicroRNA	hsa-miR-370:mirSVR_lowEffct	hsa-miR-370:mirSVR_conserved_lowEffect-0.1-0.5	MicroRNA.org	4.756E-16	4.743E-12	1.478E-14	1.446E-13	139	1980	CFAP92,CARNS1,COA3,HIPK4,DBNL,IKBKG,APEH,YBX3,TNFSF11,ARSD,ATP1A2,HYAL2,DNAH11,SLC25A45,MYL5,LAYN,DIP2C-AS1,BACH1,PEX11B,GLIDR,SLC8A1-AS1,EIF2B4,ZNF740,SCART1,WDR90,SNURF,KCNK10,EWSAT1,PGD,PGM5,CHRNE,CKMT1B,AHNAK,PRR13,ASPSCR1,ADGRF3,PNMA3,SEPTIN5,NUDT13,C17orf58,ZNF436-AS1,SCUBE3,CTBP2,ST18,SF3B5,PSEN2,SMDT1,CYBC1,ELP6,SLC13A4,RHOBTB1,LPCAT2,PXMP2,NKAIN1,BANK1,SNRNP25,RARRES1,ECM2,TMEM51,CCDC51,RGS4,RASGRP1,DHRS12,FAM86C1P,ZFHX4,BNIPL,EIF4A2,THNSL2,TMC5,MATCAP1,BRIP1,RPL37,RPN1,ANKMY1,RPS24,FANCB,SH3RF2,FDXR,NOP14-AS1,FGFR4,MYBBP1A,FOXRED1,SGSH,TMEM191C,ALPK1,NHP2,SLC1A3,TBL3,SLC2A1,SLC4A2,EFHC2,UBOX5-AS1,SLIT3,MYH15,TRAPPC2L,CSGALNACT1,DUSP28,FBXO40,GALK1,SPI1,FAXDC2,ALDH1L1,TEX56P,ZNF449,ESYT1,HGSNAT,HS1BP3,THSD7B,ZFPM2,MYG1,ADAMTS6,CIAO3,RELT,HLA-F,NR4A1,PRKD3,HEPACAM,UROD,SERHL2,CD300LF,HTR4,WDR88,LRRCC1,NKAIN3,BRINP3,CDC42SE1,AMZ1,ZFAND2B,NOL6,ZBED3-AS1,LBH,KCNQ1,ITM2C,ZNF695,MFSD2B,SAPCD1,EEF2KMT,SYTL3,LRP4
MicroRNA	hsa-miR-3120:mirSVR_highEffct	hsa-miR-3120:mirSVR_nonconserved_highEffect-0.5	MicroRNA.org	5.241E-16	5.227E-12	1.623E-14	1.588E-13	138	1962	PIK3AP1,TSR2,HACD4,SPDYE5,ALDOB,OARD1,NYAP2,ZNF680,ZPLD1,ARL4D,TNFSF11,RNASET2,GRAMD2B,ZNF32-AS3,ATP5MC3,BAAT,RAB11A,NDUFA6,PEX11B,CEACAM1,BMP6,ALDH1A2,DDX18,SLC8A1-AS1,LMNTD1,CA8,TNFSF18,CAMLG,GPRC5A,EIF1AY,CD36,PDCD5,GLIPR1L2,SNTG1,EWSAT1,FSAF1,ATP6V1F,UQCR10,PGM5,CFAP65,SERPINB8,COG1,AHNAK,C8orf82,MED21,ABTB2,IQCK,RNF32,TMEM158,DELEC1,DNAH1,MTRF1,WSB1,PSG9,CYP19A1,ESRP1,TIMM8A,RHBDL2,ZBTB39,SLC13A4,RHOBTB1,ARHGAP25,KCNE2,DPYD,PDZD9,DRD1,TAPBPL,ECM2,FIGN,GTF3C6,MRPL2,RING1,ZFHX4,EIF4A2,SHCBP1,LHFPL6,ALYREF,IMP3,DEPDC4,ETV5,RPS18,RPS24,RREB1,STRADB,EFEMP1,TRPM3,SCML1,FKBP1B,EIF1AD,CCDC141,HVCN1,CD24,CYSTM1,SAMD3,POLQ,SNRPB,L3MBTL3,LIPI,GALNT3,ARRDC1,GART,CMPK2,GDF10,SYK,DUSP18,C12orf75,CNMD,PCDHB11,HGSNAT,ZFPM2,GYG1,SUN3,COX14,TPD52L1,MGAT4B,PDAP1,PRKD3,PNPLA1,SP140L,IQCJ,USH2A,RAB6D,SPDYE1,ZNF20,MKRN3,CNTNAP3B,ZNF215,MARCKSL1,ZBED3-AS1,OLFM3,ANKRD20A4P,SMIM26,KCNJ13,ATP11C,ITM2C,TMEM182,DOCK8,STMN1
MicroRNA	hsa-miR-520a-5p:mirSVR_highEffct	hsa-miR-520a-5p:mirSVR_nonconserved_highEffect-0.5	MicroRNA.org	5.702E-16	5.686E-12	1.760E-14	1.722E-13	90	1037	MIF4GD,MEIS2,KLHL14,EPB41L4A-AS1,MOBP,TMEM41A,IKBKG,SCARF1,CCDC59,CFAP20,SLC4A4,FGF18,CEACAM1,SLC8A1-AS1,FGD5,ZNG1F,MRPL20-AS1,PBX3,SDHAF1,CFTR,PGC,JAM2,GPSM2,ZBTB20-AS1,POLR1A,POLR2L,RANBP3L,ISM1,TINF2,SNHG32,PTS,MARCHF1,IMPG2,DPYD,RARRES1,RBM4B,ECM2,PARP2,FN3KRP,FIGN,RGS4,RASGRP1,NME6,ETV5,AKR1A1,RPS26,USP44,SEMA6D,UTP15,SFT2D2,TRIAP1,SGK1,ALPK1,PAAF1,CCDC141,TBL3,SLIT3,UQCRQ,TRAPPC2L,ADA2,GJA1,ACSBG1,GM2A,HINT2,GNRHR,KLHL4,DEPP1,GRM8,COQ10A,GUCY2C,H2AZ1,IRAK3,DUSP10,HCRTR1,SP140,FAM221B,FNDC3B,ZNF20,ACSM6,CNTNAP3B,TCEAL7,ITPKB,KCNJ13,ATP5IF1,FOXP2,RPSA,LDHA,DPH6,NHSL1,IRAG2
MicroRNA	hsa-miR-657:mirSVR_lowEffct	hsa-miR-657:mirSVR_nonconserved_lowEffect-0.1-0.5	MicroRNA.org	5.746E-16	5.729E-12	1.768E-14	1.730E-13	113	1467	PIK3AP1,CABLES2,GATD3,CD109,LDLRAD3,FZD1,ZNF512B,MOBP,LRRIQ3,PDE5A,ATP1A2,SLC4A4,DIP2C-AS1,TBL1Y,DIPK2A,NRP1,RAB4B,BTF3,NME4,LMNTD1,MTMR4,SLC16A3,PEBP1,MRPL20-AS1,CD151,SLC24A1,PCDH8,PGAM1,TMPRSS11D,NAXE,RETREG2,ZNF596,COX6B1,C2CD2,SPMIP2,FAM153B,TESMIN,ST18,DCAF4,PSEN2,DAP,PTPN22,BDNF-AS,FBXL9P,BANK1,DPYD,RBM3,EDNRA,ZFHX4,BNIPL,KLRG1,RPL8,TMEM88,RPL28,ERBB2,ETV5,RPS24,F2RL1,UTP15,SH3RF2,RBM14,CCDC15,NLRC5,TEDC2,NICN1,ZC2HC1B,TMEM134,COLEC10,SPAG5,SLC12A1,SAMD3,SLX4,GALK1,GALNT3,GPR82,COMMD6,HINT2,TAC1,GTPBP3,GNRHR,TBXA2R,FBLN7,DLGAP1-AS2,GRB14,NFAM1,PLEKHD1,ZFPM2,COQ10A,GSTM5,RSPO3,C1orf198,ARAP3,GYG1,SERTAD4,H3-3B,DCTN3,HLA-A,ABCA13,HAPLN2,U2AF1,UGT8,TMEM132E-DT,TCEAL6,D2HGDH,POTEG,PCP4L1,ITGA5,MDH1B,ANKDD1B,ACSBG2,LGALS9,ST8SIA2,ZNF488
MicroRNA	hsa-miR-487a:mirSVR_lowEffct	hsa-miR-487a:mirSVR_nonconserved_lowEffect-0.1-0.5	MicroRNA.org	6.047E-16	6.030E-12	1.855E-14	1.815E-13	122	1644	MAK,PSMG3-AS1,MEIS2,ZNF512B,NWD2,AMT,LRRIQ3,TMEM41A,LIN28B,CIP2A,AQP4,CFAP263,BAAT,CEACAM1,NRP1,NFIL3,CNTN5,WRAP73,ZNF740,NPM1,NT5E,TMSB4Y,IL17RE,PDE8A,PDK4,STK17B,SLC26A4,CFTR,FSAF1,ABCB1,CFAP65,COG1,PRR13,GPSM2,DSCC1,CNGB1,TOMM7,NUDT13,MTRF1,SYNE3,TESMIN,RANBP3L,C17orf78,CTBP2,PPIAL4G,WSB1,PSEN2,ESRP1,PTPN22,ZNF831,MELK,LPCAT2,PTPRK,CHRDL1,DLX6,SLC26A3,TAPBPL,ECM2,TMEM51,RGS4,EYS,EGR3,EIF4A2,GOLGA8B,AGBL2,KLRG1,RPL23A,CPPED1,RPS7,NRN1,DOCK5,FAM182A,PCBD2,FBLN1,TRPM3,RAPGEF3,ADAMTS20,TRAPPC4,ENOSF1,THEMIS,ATF5,ITPRIPL2,NICN1,CERNA1,EFHC2,XIRP2,UXT-AS1,SAMD3,SLC2A12,MEGF10,FAM184B,GALT,SRPRA,GCSH,USP19,SULF1,ADAMTS5,ZFPM2,ZNF404,TFRC,TGIF1,RPUSD4,PLXDC2,TK2,SERTAD4,BEX4,MAEL,DUSP10,SYNPO2,PATZ1,CEMIP2,U2AF1,HSPA5,ETNPPL,TFAP2E,ITPKB,RCC1L,FOXP2,KLHDC9,DPH6,EEF2KMT,ANGPTL5
MicroRNA	hsa-miR-98:mirSVR_lowEffct	hsa-miR-98:mirSVR_conserved_lowEffect-0.1-0.5	MicroRNA.org	6.669E-16	6.651E-12	2.040E-14	1.996E-13	123	1666	MBD6,ZNF512B,OLMALINC,C1QTNF2,ALDOC,TMEM41A,LIN28B,ZPLD1,SEMA4G,CFAP263,TP63,CHRD,PDE5A,ATP5MC3,BAAT,BAG1,CEACAM1,BMP6,EIF2B4,NME4,SPRYD4,MYO1H,NAALADL2,SLC24A1,CDKN1B,PDHB,CHAD,SLC39A13,CFAP65,DERL3,MYO3B,PRR13,HSD17B13,PILRB,ATP5MJ,SPMIP7,PPIA,SLC32A1,FAM153B,RANBP3L,SMCR5,FAM20A,DCAF4,PSEN2,DDIT3,SEMA4C,CASTOR1,PTS,ANKRD2,BANK1,RARRES1,TAPBPL,ECM2,PI15,RIT2,TXNDC15,EGR3,EIF4A2,AGBL2,RASSF4,EPHA3,RABEPK,MATCAP1,RPL34,RPL35A,SYNPO2L,EVI2B,GMIP,CPED1,DOCK5,PCBD2,UTP15,SH3RF2,GTF2IRD2,SEMA3F,SETD9,FOXRED1,SGSH,HTRA4,HVCN1,POSTN,MYH15,SLC2A12,GIPC1,SPATA7,EOGT,DDN,BLOC1S1,XYLT2,FNDC9,TAC1,MAFIP,GNRHR,TAFAZZIN,SLC27A3,TEX56P,NEMP1,KHNYN,PCDHB6,SEPSECS-AS1,LMOD3,TK2,HAAO,MAEL,MPND,DAPK2,UGT8,SCIMP,USH2A,FNDC3B,HTR4,COL27A1,ETNPPL,IL11RA,TFAP2E,MARCKSL1,ITGB8,FSIP2,MOGS,ZNF695,FOXP2,DPH6,SYTL4
MicroRNA	hsa-miR-190:mirSVR_lowEffct	hsa-miR-190:mirSVR_conserved_lowEffect-0.1-0.5	MicroRNA.org	6.717E-16	6.698E-12	2.048E-14	2.004E-13	124	1686	RBIS,HACD4,NBAT1,RTL9,RPL22L1,KLHL14,MOBP,MACIR,HIRIP3,TMEM41A,ZPLD1,BMF,CFAP263,TNFSF11,AKR1C3,PODN,LAYN,XKR9,NAP1L5,PWRN1,CEACAM1,NRP1,SLCO1C1,NFIL3,CNTN5,EIF2B4,RTL8C,CA2,PNP,CALM3,NAALADL2,OGN,DIRAS3,FIBP,PAPPA,STK17B,CFTR,CHGB,PGAM1,PIGC,PLAG1,ADGRF3,IQCK,TMEM185B,CORT,SOSTDC1,COX15,ZBTB46,MAPK4,ST18,PTPN22,PTPRK,DLX6,RFT1,PARPBP,DPYD,ZCWPW1,RARRES1,PLEKHF2,GOLT1B,TVP23B,PI15,EGR3,EIF4A2,LHFPL2,GREM1,PPP1R36,CD96,EPHA3,RABEPK,RPS15A,EVI2B,ADGRV1,EYA1,RRBP1,DOCK5,PCBD2,SEMA6D,UTP15,GTF2IRD2,NLRC5,FGFR4,SEMA3C,SGK1,SLC25A33,CCDC141,SLC1A3,LOXHD1,CCZ1,NSG1,POLQ,MEGF11,SMC1B,ARHGAP15,GPR82,ADA2,CNTN6,SPAAR,PCDHB11,TNS2,THSD7B,ZFPM2,RSPO3,MAEL,MGAT4B,ARL17B,CFAP300,SYNPO,PAX8-AS1,FAM221B,PNPLA1,SPDYE1,FNDC3B,HTR7,PAQR8,SLC13A3,TRIM5,ITGB8,KCNJ10,SLC39A7,UBXN8,RPSA,GRIK1-AS1,ANGPTL5
MicroRNA	hsa-miR-516b*:mirSVR_lowEffct	hsa-miR-516b*:mirSVR_nonconserved_lowEffect-0.1-0.5	MicroRNA.org	6.891E-16	6.872E-12	2.089E-14	2.044E-13	136	1928	ANKUB1,CD109,SHROOM4,PTCHD1,NWD2,AARS2,RTL9,ALDOA,SLC25A5,VASN,SEMA4G,MSN,SCARF1,ARSD,RANGRF,RNASET2,PDE5A,ATP5MC3,NAP1L5,NACA,RAB11A,NDUFA1,NDUFB3,GLIDR,FGF18,IGSF22,PROSER3,SNU13,ZRANB2-AS1,NPTX1,NTHL1,PCDH8,PDE6B,ATP6V1F,PHEX,CYREN,TMEM259,MYO3B,PKHD1,APBB1IP,PNMA3,IQCK,CCDC74B,NUDT13,GARIN2,ZNF853,FAM20A,BORCS6,MASP1,PSEN2,BDNF-AS,TIMM8A,SSC4D,SLC13A4,RHOBTB1,TINF2,SNHG32,TTC12,CHRDL1,BANK1,GOLT1B,PI15,JAKMIP2-AS1,FAM86C1P,EIF4A2,C3orf18,TMC5,NAGPA,RPL5,ETV5,NPM3,CAPN13,DOCK5,SH3RF2,CD2BP2,VAV3,BICC1,SDHD,SFT2D2,APCDD1L-DT,FMO5,ITPRIPL2,PROCR,SGSH,FOSL2,SHMT1,MUS81,ALPK1,CHTF18,STAG3,MEGF11,GALNT3,LRRC69,ADHFE1,SPATA22,GJB7,TMEM18,NEMP1,TCF7,PCDHGA2,PCDHGA1,TNS2,TEX15,PNPLA5,ZFPM2,MLYCD,ZNF404,LSM6,ISCU,RPL13A,TNXB,DCTN3,NR4A1,SP140L,TNS3,VDAC3,RAB6D,FNDC3B,OXLD1,COL27A1,PAQR8,NRIP3,ZFY,FAM27C,WDR93,LBH,DOCK8,MTERF1,UBXN8,C10orf90,BOLA3,LENG9,EEF2KMT,BTBD16,GRIK1-AS1,LRP4
MicroRNA	hsa-miR-516a-3p:mirSVR_lowEffct	hsa-miR-516a-3p:mirSVR_nonconserved_lowEffect-0.1-0.5	MicroRNA.org	6.891E-16	6.872E-12	2.089E-14	2.044E-13	136	1928	ANKUB1,CD109,SHROOM4,PTCHD1,NWD2,AARS2,RTL9,ALDOA,SLC25A5,VASN,SEMA4G,MSN,SCARF1,ARSD,RANGRF,RNASET2,PDE5A,ATP5MC3,NAP1L5,NACA,RAB11A,NDUFA1,NDUFB3,GLIDR,FGF18,IGSF22,PROSER3,SNU13,ZRANB2-AS1,NPTX1,NTHL1,PCDH8,PDE6B,ATP6V1F,PHEX,CYREN,TMEM259,MYO3B,PKHD1,APBB1IP,PNMA3,IQCK,CCDC74B,NUDT13,GARIN2,ZNF853,FAM20A,BORCS6,MASP1,PSEN2,BDNF-AS,TIMM8A,SSC4D,SLC13A4,RHOBTB1,TINF2,SNHG32,TTC12,CHRDL1,BANK1,GOLT1B,PI15,JAKMIP2-AS1,FAM86C1P,EIF4A2,C3orf18,TMC5,NAGPA,RPL5,ETV5,NPM3,CAPN13,DOCK5,SH3RF2,CD2BP2,VAV3,BICC1,SDHD,SFT2D2,APCDD1L-DT,FMO5,ITPRIPL2,PROCR,SGSH,FOSL2,SHMT1,MUS81,ALPK1,CHTF18,STAG3,MEGF11,GALNT3,LRRC69,ADHFE1,SPATA22,GJB7,TMEM18,NEMP1,TCF7,PCDHGA2,PCDHGA1,TNS2,TEX15,PNPLA5,ZFPM2,MLYCD,ZNF404,LSM6,ISCU,RPL13A,TNXB,DCTN3,NR4A1,SP140L,TNS3,VDAC3,RAB6D,FNDC3B,OXLD1,COL27A1,PAQR8,NRIP3,ZFY,FAM27C,WDR93,LBH,DOCK8,MTERF1,UBXN8,C10orf90,BOLA3,LENG9,EEF2KMT,BTBD16,GRIK1-AS1,LRP4
MicroRNA	hsa-miR-634:mirSVR_lowEffct	hsa-miR-634:mirSVR_nonconserved_lowEffect-0.1-0.5	MicroRNA.org	7.008E-16	6.989E-12	2.118E-14	2.072E-13	115	1510	RHOJ,ZNF512B,AARS2,RPL22L1,AMT,VASN,VAT1L,TNFSF11,ATP2B4,ZNF32-AS3,XKR9,NUBP1,CCND1,CEACAM1,NRP1,EIF2B4,LMNTD1,DLGAP1-AS3,CALM3,IL17RE,FSAF1,GLYCTK,ATP6V1F,FAM169BP,SERPINB8,HSD17B13,ZBTB20-AS1,TMEM125,UAP1L1,ABTB2,WHRN,TESMIN,CROCC,ZNF853,SF3B5,WSB1,AKR1C1,FAM50B,TIMM8A,ZBTB39,TTC12,ARHGAP25,NKAIN1,BANK1,DPH2,NWD1,ZCWPW1,UACA,UBXN1,PI15,ZBBX,CCDC196,DHRS12,GOLGA8B,SLC47A1,THNSL2,KLRG1,RPL11,BRF2,CCDC134,RPL37,MRPL27,ETV5,RPS19,ADGRV1,GMIP,SEMA6D,RAPGEF3,SEMA3F,CCDC141,ARMCX3,SLC2A1,NIFK,UXT-AS1,FIRRM,TIFA,L3MBTL3,DDN,DRC1,ALDH1L1,SNX19,KANK1,SPAAR,SYK,MCAT,TMEM18,ELOB,HGSNAT,TFRC,ADAMTS6,MPND,SEZ6L,NIF3L1,ELAC2,PRKD3,MED11,UGT8,TMEM132E-DT,UROD,RAB6D,PAQR8,PCP4L1,INPP5D,SYNC,ITGB4,RGMA,KCNE1,KCNJ10,KCNN1,LBH,THAP11,NHSL1,SYTL4,LOXL1,IRAG2
MicroRNA	hsa-miR-653:mirSVR_lowEffct	hsa-miR-653:mirSVR_conserved_lowEffect-0.1-0.5	MicroRNA.org	7.154E-16	7.134E-12	2.155E-14	2.109E-13	133	1868	RBIS,CD109,HACD4,MEIS2,C6orf118,AGA,XRRA1,KLHL14,ALDOB,OARD1,LRRC4C,TNFSF11,ARSD,PDE5A,SLC4A4,ATP5MC3,LRRC39,BAAT,NRP1,PROSER3,NFIB,VWC2L,ZNF740,NIT1,SPRYD4,TNFSF18,CALM3,CD36,CYCS,CD44,SNTG1,PDE8A,ALS2CL,PGM5,MSANTD1,AHNAK,SECISBP2,ZBTB20-AS1,WHRN,NDUFAF3,SOSTDC1,SPAG7,CTBP2,ST18,ABCA12,PTPN22,DCC,NSUN2,CABLES1,PTS,PARPBP,RARRES1,UACA,GOLT1B,FIGN,CCDC196,ZFHX4,EIF4A2,LHFPL2,LHFPL6,LONRF3,AGBL2,HERC5,ERBB4,RIN3,DHDDS,EVI2B,RPS18,RPS23,AKR1A1,NRN1,CYP39A1,DOCK5,FBLN2,RAPGEF3,SCML1,GPC4,VAV3,APCDD1L-DT,OSGEP,CCDC141,SLC1A3,EFHC2,POSTN,SLC7A2,FIRRM,CYSTM1,SAMD3,CSGALNACT1,ARPP21,ARRDC1,MRPL43,FRS3,LRRC69,ZNF621,TYSND1,FBXL7,NECAB1,TAC1,GJB7,GTPBP3,SLC27A3,REP15,TRIM73,HGSNAT,TEX14,ITIH5,COQ10A,PLXDC2,H2AZ1,H3-3B,MAEL,HINT1,CFAP300,INSYN1,ABCA13,U2AF1,TNS3,RAB6D,SERHL2,ARMCX5,TRIM5,PCP4L1,SCIN,CNTNAP3B,NDUFA4L2,ZBED3-AS1,FOXP2,LDHA,NLRP3,LIG1,SYTL4,ZNF488
MicroRNA	hsa-miR-125a-5p:mirSVR_lowEffct	hsa-miR-125a-5p:mirSVR_conserved_lowEffect-0.1-0.5	MicroRNA.org	7.342E-16	7.322E-12	2.205E-14	2.158E-13	115	1511	RHOJ,ANKUB1,MMP21,MBD6,SELENOV,RTL9,MOBP,TMEM41A,LIN28B,BMF,ITGA10,IKBKG,NCKAP5L,SCARF1,ARSD,SLC4A4,DIP2C-AS1,B2M,NDUFA7,GLIDR,BDH1,PRDM1,DUOX1,NFKBIE,SCART1,IL17RE,PDHB,CBARP,UQCR10,SECISBP2,DNAJB5,POLR1A,RETREG2,ANAPC15,PPIA,ZNF436-AS1,ZNF853,TMEM63A,BORCS6,WSB1,CNBD2,PTH1R,SEMA4C,AKR1E2,TINF2,ARHGAP25,SARDH,DPYD,RARRES1,FIGN,DALRD3,PPIF,HDDC3,ZFHX4,TRAPPC14,CD96,CCDC134,RPL28,RIN3,EFCAB13,EMILIN2,ANKMY1,STRADA,RBM14,NLRC5,SLC25A33,EIF1AD,ZC2HC1B,TMEM134,ALPK1,DACH2,GPR153,ASB2,SLX4,DUSP28,TYSND1,USP19,GJA1,ADHFE1,SPAAR,GJB7,GNRHR,TAFAZZIN,ELOB,TCF7,CCDC184,PARD6G-AS1,ESYT1,KHNYN,IL17RC,GSS,HLA-F,SYNPO,HCG27,CEMIP2,PNPLA1,SP140L,IQCJ,HSPA5,HTR7,SH2D5,ZNF707,FAM27C,ANKRD65,LYPD6,ANKDD1B,LBH,ACSBG2,PYCR3,C8orf33,MYRFL,TRIM7,SYTL4,LOXL1,RND2
MicroRNA	hsa-miR-3157:mirSVR_highEffct	hsa-miR-3157:mirSVR_nonconserved_highEffect-0.5	MicroRNA.org	7.370E-16	7.349E-12	2.207E-14	2.159E-13	81	882	ANKUB1,NBAT1,MEIS2,C6orf118,RTL9,MACIR,PHYHD1,MSN,CHRD,NDUFA3,BDNF,BTF3,CNTN5,BYSL,SPRYD4,MYO1H,OR3A2,PCK2,EWSAT1,LHX2,MYO3B,ADGRF3,DSCC1,COL5A2,PON2,DAB2,SLC13A4,PTPRK,PTS,P2RY14,KCNE2,DPH2,DPYD,PLEKHF2,CCNQ,EIF4A2,RPL4,RPS24,AKR1A1,PCDH12,CPED1,FBLN1,PPP1R1B,FGF9,GPNMB,THEMIS,SHC4,SLC1A3,CENPI,CD24,SNRPB,SLX4,FBXO40,ARPP21,DRC1,ENO4,TEX56P,TEX15,GRM8,ZFPM2,TFRC,LMOD3,ISCU,SYNPO2,PRMT8,C16orf86,VASP,WAS,POTEG,SLC47A2,FHDC1,SCIN,MKRN3,KCNJ13,TMEM182,FOXP2,RPSA,DPH6,SYTL4,LOXL1,PWWP3B
MicroRNA	hsa-miR-346:mirSVR_lowEffct	hsa-miR-346:mirSVR_conserved_lowEffect-0.1-0.5	MicroRNA.org	7.605E-16	7.584E-12	2.271E-14	2.222E-13	95	1133	RHOJ,CD109,PTCHD1,AARS2,CARNS1,AMT,LRRIQ3,LIN28B,BMF,DBNL,PWRN1,NDUFA6,NRP1,RAB4B,NFIB,NME4,NPM1,UNC119,ZNG1F,PDK4,SLC26A4,GLYCTK,CHGB,PCYOX1L,PKHD1,PLAG1,DELEC1,CRHBP,GARIN2,FAM153B,MASP1,PSG9,CNBD2,DCC,ZNF831,BDNF-AS,LYPD1,PTPN13,RHOBTB1,SNRNP25,RBM3,ECM2,PLEKHF2,E4F1,PQBP1,DALRD3,MRO,LHFPL6,CCDC24,EPHA3,MORN1,RPS18,EYA1,IRAG1,CITED2,RACK1,CERNA1,LYSMD4,CCDC141,NSG1,SLIT3,GALT,NRG4,ARRDC1,CMPK2,TUBB6,SULF1,POFUT2,SPSB2,KLHL4,THSD7B,NFAM1,BTN3A1,CHST8,GSTM5,ADAMTS6,ISCU,CBX7,HAAO,PDAP1,COLEC12,HEPACAM,TMEM132E-DT,USH2A,OXLD1,WNT8A,ETNPPL,LRRCC1,PINK1,ITGA5,CDH20,FOXP2,DOCK8,CAMK2N2,STMN1
MicroRNA	hsa-miR-129-5p:mirSVR_highEffct	hsa-miR-129-5p:mirSVR_conserved_highEffect-0.5	MicroRNA.org	8.048E-16	8.025E-12	2.396E-14	2.344E-13	127	1750	HACD4,MEIS2,PTCHD1,HEG1,AGA,MOBP,OARD1,TMEM41A,ZPLD1,TMEM14A,YBX3,LRRC4C,CCDC59,TNFSF11,CFAP20,TP63,ATP2B4,DIP2C-AS1,BACH1,NRP1,PRDM1,NEUROD2,IER5L,NFIB,SNURF,SPRYD4,CAMLG,MTMR4,PBX3,HACD1,PDK4,PFDN5,UQCR10,ABCB1,LHX2,MRPL57,COG1,PKHD1,SPIN2A,DNAJB5,APBB1IP,RNF32,SOSTDC1,MTRF1,CTBP2,BNC2,MASP1,DAB2,PTPN13,SLC13A4,PARPBP,NWD1,RARRES1,TMEM51,GOLT1B,EBF1,FIGN,DALRD3,LAP3,EYS,TXNDC15,BCO2,DRC11,EGR3,EIF4A2,EPHA8,DEPDC4,PDZD11,DOK3,ETS1,ETV5,NRN1,F2RL1,CAPN13,TRPM3,CCDC15,FKBP5,BICC1,ENOSF1,SEMA3C,ATF5,SHMT1,ALPK1,HTRA4,EFHC2,SEPHS2,LOXHD1,XIRP2,SLIT3,UQCRQ,CEP152,MEGF11,GPR82,SSTR2,COMMD6,ADHFE1,FNDC9,GJB7,GNRHR,REP15,HGSNAT,HS1BP3,GRM8,GSN,ZFPM2,TMTC4,CBX7,DUSP10,SYNPO2,CEMIP2,PRKD3,U2AF1,RAB6D,GINS3,WNT8A,PAQR8,ZFY,CNTNAP3B,MARCKSL1,SYNC,FSIP2,EPM2A,SAPCD1,EEF2KMT,SYTL4,LRP2,PWWP3B
MicroRNA	hsa-miR-380:mirSVR_highEffct	hsa-miR-380:mirSVR_nonconserved_highEffect-0.5	MicroRNA.org	8.786E-16	8.761E-12	2.607E-14	2.551E-13	136	1934	ANKUB1,SPC25,CD109,HACD4,MEIS2,SPDYE5,ALDOB,NYAP2,ZNF680,LIN28B,CIP2A,PDE5A,ATP1A2,SLC4A4,BACH1,BAG1,RAB11A,GLIDR,BDNF,DIPK2A,ALDH1A2,CNTN5,SLC8A1-AS1,CAPS,NAALADL2,IL17RE,ZNG1F,KCNK10,GLIPR1L2,PCDH8,HACD1,PDE8A,SLC26A4,CFTR,CHGB,PHYH,PIGC,AHNAK,HSD17B13,GPSM2,PLAG1,SNX31,APBB1IP,PMP2,MYOT,PON2,SOSTDC1,ATP5MJ,C2CD2,FAM153B,INO80B,GIMAP2,CYP19A1,ISM1,OR2L2,RHOBTB1,LPCAT2,P2RY14,DLX6,BANK1,WIPI1,ZCWPW1,UACA,ECM2,GOLT1B,FIGN,ZFHX4,EIF4A2,EPHA3,ADGRV1,CYP39A1,DOCK5,PCBD2,ZNF117,UTP15,SCML1,GPC4,GTF2IRD2,FGF9,SEMA3C,SGK1,AKAP19,EIF1AD,SHC4,ALPK1,DACH2,PDGFD,STEEP1,TIFA,UQCRQ,GALNT15,EOGT,MTHFD2,CMPK2,FAXDC2,LMO3,GCSH,ENO4,SULF1,GJB7,KLHL4,ZNF449,NEMP1,DLGAP1-AS2,C12orf75,TMTC4,GUCY2C,FAM136A,ABCA13,SLCO2B1,HMGB3,HCG27,PRKD3,HEPACAM,UGT8,SPDYE1,CD300LF,HTR7,ARMCX5,ZFY,LRRCC1,CNTNAP3B,LYPD6,TCEAL7,TFAP2E,RGPD1,SYNC,ZFP69,FSIP2,MDH1B,ATP11C,ZNF695,DPH6,TRIM7,LRP2,PWWP3B
MicroRNA	hsa-miR-3142:mirSVR_lowEffct	hsa-miR-3142:mirSVR_nonconserved_lowEffect-0.1-0.5	MicroRNA.org	9.001E-16	8.976E-12	2.664E-14	2.606E-13	106	1342	AKAP17A,RHOJ,MBD6,C1QTNF2,MOBP,PAQR7,NYAP2,COL20A1,VAT1L,AQP9,INSYN2B,DNAH11,DIP2C-AS1,BAG1,PWRN1,NDUFB10,HESX1,NR1I2,NFIB,CFAP410,NPM1,NPTX2,CPXM2,NRL,CALM3,UNC119,IL17RE,CYCS,MRPL20-AS1,SLC24A1,PFDN5,TERF2IP,GPSM2,WHRN,DELEC1,CTBP2,MASP1,PSEN2,EIF4A3,CNBD2,PTS,TTC12,PPP1R3B,TMEM51,TVP23B,HHLA1,RGS4,ROM1,RPL27A,RPL28,RPN1,SPNS2,SLC25A34,RPS9,ETS1,EMILIN2,ETV4,RPS18,RPS24,CYP39A1,ZNF117,TRPM3,SFT2D2,ENOSF1,SLC25A33,ALPK1,VMA22,ARSG,TRMT2A,STYXL1,KBTBD12,SLC2A12,MEGF10,MRPL43,DDN,C12orf57,GFAP,SULF1,SYK,GJB7,TAFAZZIN,NEMP1,PCDHGA2,PCDHGA1,SNHG8,IL17RC,HIF3A,PLEKHD1,PNPLA5,PLAAT3,C1orf198,DUSP10,TPM2,PRMT8,ZIM2,HMGB3,SYNPO,NIBAN3,PRKD3,SP140L,ZNF257,OXLD1,FSIP2,CDH20,LMO2,SYTL3
MicroRNA	hsa-miR-3169:mirSVR_lowEffct	hsa-miR-3169:mirSVR_nonconserved_lowEffect-0.1-0.5	MicroRNA.org	9.546E-16	9.519E-12	2.816E-14	2.756E-13	125	1714	PIK3AP1,AKAP17A,MBD6,SELENOV,XRRA1,TAGLN2,SLC51A,MOBP,OARD1,ZNF680,LIN28B,C19orf53,BMF,MSH5,VAT1L,MSN,CFAP20,CHRD,PDE5A,ZFHX3,SLC4A4,TCEAL5,BCL2L2,GLIDR,CEACAM1,NFKBIE,NID1,CFAP410,NPM1,CALB2,CD6,MRPL20-AS1,PAPPA,PCK2,TRMT61A,TAC4,PGM5,NEMP2,TMPRSS11D,GPSM2,PLAG1,ADGRF3,POLN,TMEM109,RNF32,MYADML2,COX4I1,DNAH1,SUSD5,DCAF4,PSEN2,GPATCH4,RETSAT,LYPD1,SLC13A4,ZSCAN1,CASTOR1,SNRNP25,ZWILCH,NWD1,FN3KRP,KRBA2,GOLT1B,LRRK1,BAALC-AS2,KIF7,ZFHX4,RPL32,RIN3,BRIP1,STYK1,PCDH12,DOCK5,PCBD2,RAPGEF3,SCML1,ITPRIPL2,DHRS4L2,LYSMD4,HTRA4,HVCN1,RASL10A,SNRPB,L3MBTL3,SLC2A12,RFPL2,CYB5R1,FBXO40,POLR3K,FAXDC2,SRPRA,ALDH1L1,ADA2,SH2D4B,TTLL12,TAC1,GNRHR,TAFAZZIN,TEX56P,NEMP1,PCDHGA2,PCDHGA1,KCP,ZFPM2,STARD5,GSTM3,FAM136A,HAAO,IRAK3,MAEL,HCRTR1,FILIP1L,SYNPO2,HLA-F,IQCJ,PINK1,MKRN3,CNTNAP3B,CDC42SE1,WDR93,GDPD5,KCNE1,ZNF695,UBXN8,SAPCD1
MicroRNA	hsa-miR-643:mirSVR_highEffct	hsa-miR-643:mirSVR_nonconserved_highEffect-0.5	MicroRNA.org	9.576E-16	9.549E-12	2.817E-14	2.756E-13	90	1046	KCNH7,HACD4,NWD2,AGA,RTL9,C1QTNF2,SLC51A,NYAP2,CIP2A,GRAMD2B,KCTD14,ZNF32-AS3,ATP5MC3,BAAT,BACH1,BDNF,BMP6,CNTN5,CA8,DLGAP1-AS3,GPRC5A,OMD,MTMR4,SLC16A6,KCNAB3,CDKN1B,EWSAT1,PDHB,FSAF1,PGM5,MYO3B,MED21,DHX58,BAG2,CTBP2,ST18,ABCA12,ELP6,ZNF804A,SLC13A4,SNHG32,DNASE2,DPYD,ECM2,CCNQ,PQBP1,RASGRP1,RPL5,RPL26,RPL39,NANOG,RPS7,CPED1,PCBD2,STRADB,ZNF117,GTF2IRD2,AKAP19,CERNA1,WDR83,SHMT1,LYSMD4,SLC3A1,B3GNT2,EBP,POLQ,SLC2A12,GPR82,LRRC69,FAXDC2,ZNF449,B3GNT9,GRM8,RSPO3,PLXDC2,FAM136A,ISCU,MAEL,FILIP1L,HEBP2,ABCA13,TXK,PRKD3,HSD11B1,RAB6D,GINS3,MRPL32,CNTNAP3B,NDUFA4L2,SYNC
MicroRNA	hsa-miR-136:mirSVR_highEffct	hsa-miR-136:mirSVR_conserved_highEffect-0.5	MicroRNA.org	1.060E-15	1.057E-11	3.110E-14	3.043E-13	113	1480	MMP21,RTL9,XRRA1,SLC51A,ALDOC,SLC25A5,RND3,NAP1L5,BACH1,GLIDR,NFIB,EIF2B4,NFKBIE,NME1,CAMLG,WBP2NL,NAALADL2,MTMR4,PBX3,SLC26A4,CFTR,PFDN5,SEMA5B,MYO3B,NABP2,PKHD1,PLAG1,RNF32,NUDT13,GARIN2,FAM153B,WSB1,MASP1,DAB2,PTPN22,NSUN2,SEMA4C,PTPN13,RHOBTB1,PTPRK,ARHGAP25,HS3ST4,PARPBP,PLEKHF2,TMEM51,GOLT1B,TVP23B,RGS4,CCDC196,MYOF,APH1A,BNIPL,GOLGA8B,CD96,RPL11,IGSF6,IRAG1,ABCA8,DOCK5,PCBD2,FBXL18,PROCR,COLEC10,ALPK1,SLC1A3,SLC14A1,UXT-AS1,FIRRM,PDGFD,CD24,CSGALNACT1,MEGF10,TRAF3IP2,EOGT,ARPP21,MTHFD2,CMPK2,SRP14,SMOC2,USP19,NECAB1,TEX56P,TCF7,DLGAP1-AS2,BTN3A1,TFRC,RSPO3,RPUSD4,SLC7A3,PLXDC2,SPDYE3,COX14,PRMT8,PATZ1,HLA-F,HMGN1,HMGN2,UROD,SERHL2,FNDC3B,HTR7,PAQR8,KCNK13,FHDC1,CNTNAP3B,ZNF215,SYNC,TOMM22,PYCR3,DPH6,SYTL4,IRAG2,B3GAT2
MicroRNA	hsa-miR-1253:mirSVR_highEffct	hsa-miR-1253:mirSVR_nonconserved_highEffect-0.5	MicroRNA.org	1.065E-15	1.062E-11	3.115E-14	3.048E-13	121	1637	TSR2,AAMP,ANKUB1,SPC25,FZD1,PTCHD1,RTL9,ZNF311,TMEM41A,MSH5,AQP9,ARL4D,RANGRF,GRAMD2B,PDE5A,RAB11A,NDUFB3,NDUFC2,FGF18,NRP1,NEU1,SPRYD4,PNP,CA8,NPHS1,CAD,NAALADL2,IL17RE,PBX3,ATP6V1F,PGC,ABCB1,CFAP65,ANLN,SECISBP2,PLAG1,NDUFB11,FAM153B,TESMIN,PRKAG1,WSB1,BNC2,PCLAF,EIF4A3,DAB2,CNBD2,LYPD1,CXCL17,P2RY14,NKAIN1,HS3ST4,PARPBP,NWD1,RBM4B,ECM2,TVP23B,EBF1,RGS4,JAKMIP2-AS1,RING1,RASGRP1,GREM1,RPL11,BRIP1,RPS15A,RREB1,STRADB,GPC4,TRAPPC4,SDHD,PROCR,ALPK1,ARMCX3,SLC4A2,EFHC2,CNPPD1,SLC12A1,DACH2,EFHD1,CNDP2,SNRPB,MEGF10,TRMT10B,SNX19,ADGRL4,TTLL12,FBXL7,TAP1,THSD7B,TEX14,RSPO3,TGIF1,TMTC4,PLXDC2,TK2,SERTAD4,MAEL,TPM2,HLA-A,ABCA13,HMGB3,TUFT1,PRKD3,IQCJ,POTEG,SLC13A3,ZFY,SLC22A16,KIAA1755,MRPL9,CNTNAP3B,TCEAL7,SYNC,KIF15,MOGS,ANKDD1B,MFSD2B,NLRP3,NHSL1,CDK2AP1,SLC14A2
MicroRNA	hsa-miR-150:mirSVR_lowEffct	hsa-miR-150:mirSVR_conserved_lowEffect-0.1-0.5	MicroRNA.org	1.074E-15	1.071E-11	3.133E-14	3.066E-13	136	1939	ACP2,RBIS,PTCHD1,HEG1,NWD2,KLHL14,MACIR,RAD54L,ZNF680,TMEM41A,ITGA10,BHLHE40,ARSD,ZFHX3,SLC4A4,ZNF32-AS3,B2M,BACH1,CES2,CEACAM1,NRP1,ALDH1A2,LDB1,BTF3,CNTN5,NID1,NME1,NRL,TAMALIN,CCNA2,UNC119,MTMR4,IL17RE,CD36,GLYCTK,MSANTD1,SPACDR,SEMA5B,MYL6B,PKHD1,TMEM125,APBB1IP,TOMM7,ATP5MJ,SCUBE3,ZNF853,ABHD11,BCL2L14,BNC2,DAB2,PSMB10,DDIT3,RHOBTB1,PTPRK,PTS,PARPBP,UACA,PI15,PPIF,KIF7,MRO,SLC38A7,LHFPL6,ALYREF,RPL9,HERC5,RPL37,RPS15A,PIPOX,EVI2B,ANKMY1,DOCK5,ZNF773,RACK1,TRPM3,RAPGEF3,STRADA,GPC4,APCDD1L-DT,FOXRED1,ITPRIPL2,FOSL2,AKAP19,FAAP100,SLC2A1,ST6GALNAC2,NIFK,SLC14A1,XIRP2,FIRRM,SLIT3,CNDP2,SLX4,ARPP21,MTHFD2,DDN,SMOC2,SSTR2,TTLL12,SULT1A3,TRPV3,KDELR2,ELOB,TRIM73,DEPP1,KCP,TNS2,PLEKHD1,BTN3A1,GSN,ARAP3,TK2,FAM136A,MAEL,HLA-A,SLCO2B1,PATZ1,HLA-F,HMGB3,HCG27,PAX8-AS1,NIBAN3,SLC7A11,TXK,VASP,FNDC3B,NRIP3,ZNF707,CNTNAP3B,NOL6,DNALI1,OLFM3,KCNJ10,PLA2G7,LRP5,RND2
MicroRNA	hsa-miR-367*:mirSVR_lowEffct	hsa-miR-367*:mirSVR_nonconserved_lowEffect-0.1-0.5	MicroRNA.org	1.134E-15	1.131E-11	3.297E-14	3.226E-13	125	1718	TSR2,MBD6,SHROOM4,AGA,XRRA1,ZNF680,CIP2A,AOX1,PHYHD1,VAT1L,RND3,DNAH11,ALDH1A2,NFIB,CNTN5,DDX18,NME2,CA8,CALB2,TAMALIN,CD36,PDCD5,ZNG1F,SNTG1,PGAM1,LHX2,PHYH,SEMA5B,COG1,PKHD1,ZBTB20-AS1,POLN,CNGB1,PMP2,COL5A2,DELEC1,SYNE3,ZNF436-AS1,MAPK4,DCAF4,ABHD11,MASP1,ABCA12,CYP19A1,ZBTB39,ZSCAN1,CASTOR1,NKPD1,ARHGAP25,ZCWPW1,RGS4,BAALC-AS2,EGR3,MRTO4,RABEPK,GIMAP4,PODNL1,CPPED1,RIN3,DEPDC4,MORN1,ETS1,ETV5,ANKMY1,ADGRV1,EYA1,F2RL1,USP44,STRADB,ZNF773,STRADA,FGF9,GPNMB,ENOSF1,SETD9,APCDD1L-DT,FOXRED1,ARX,SHMT1,SLC3A1,SEPHS2,SLC14A1,FUT2,SLC2A12,MEGF10,SRP14,DRC1,ADHFE1,FBXL7,TRPV3,B3GNT9,DLGAP1-AS2,KHNYN,TEX15,THSD7B,NFAM1,TFRC,LMOD3,AIFM2,FAM136A,C17orf107,HLA-F,HPSE2,PAX8-AS1,PRKD3,TMEM132E-DT,USH2A,HSPA5,RAB6D,HTR4,FAM27C,KIAA1755,ZNF324B,MKRN3,NOL6,FSIP2,ANKDD1B,PLA2G7,ZNF695,TTYH2,MYRFL,SAPCD1,NHSL1,LOXL1,ST8SIA2
MicroRNA	hsa-miR-4290:mirSVR_highEffct	hsa-miR-4290:mirSVR_nonconserved_highEffect-0.5	MicroRNA.org	1.176E-15	1.173E-11	3.405E-14	3.332E-13	49	379	VWA5B2,PNPLA4,RHOJ,MFGE8,PTCHD1,RPL22L1,PAQR7,OARD1,AKR1C3,ATP1A2,PPP1R35,NME1,PNP,TMSB4Y,PCK2,CIRBP,CNGB1,COL5A2,TMEM158,C17orf58,FAM153B,NOP9,NKAIN1,ZCWPW1,TAPBPL,PQBP1,MSTO1,EGR3,ALOXE3,ADGRV1,TRPM3,FGFR4,CD24,MEGF10,ARHGAP15,GDF10,TMTC4,ISCU,TPM2,PRMT8,HLA-F,SYNPO,HEPACAM,NRIP3,FSIP2,KCNJ13,FOXP2,MTERF1,GRIK1-AS1
MicroRNA	hsa-miR-1244:mirSVR_lowEffct	hsa-miR-1244:mirSVR_nonconserved_lowEffect-0.1-0.5	MicroRNA.org	1.178E-15	1.175E-11	3.405E-14	3.332E-13	123	1679	KCNH7,RBIS,MIF4GD,HEG1,RTL9,OARD1,TMEM14A,BMF,APEX1,YBX3,FAM227B,SLC4A4,RGL4,ATP5MC2,LAYN,PWRN1,NDUFA4,HESX1,DIPK2A,NRP1,PRDM1,NEUROD2,SLCO1C1,NFIB,SPRYD4,CA2,WBP2NL,SLC24A1,SLC26A4,PDZK1,JAM2,CYREN,MYO3B,PEX16,GPSM2,PLAG1,ADGRF3,ZBTB20-AS1,TMEM185B,RETREG2,MYADML2,COX15,DELEC1,TESMIN,RANBP3L,PRKAG1,SCUBE3,GIMAP2,ZNF804A,RHOBTB1,LPCAT2,ANKRD2,MARCHF1,IMPG2,ECM2,PARP2,PI15,PRIMA1,PLEKHG4B,LHFPL2,TMC5,RPL4,EPHA3,RPL27A,ERBB4,IGSF6,EFCAB13,ETS1,PIPOX,RFX8,RREB1,CITED2,DOCK5,ZNF117,RBM14,THEMIS,SHC4,SCLY,PAAF1,ARMCX3,SLC3A1,SLC14A1,SLC20A1,CCT6B,FBXO40,GALNT3,ACSS1,FAXDC2,LMO3,SH2D4B,XYLT2,ADHFE1,ACSBG1,SYK,TAF11,DUSP18,SLC9A8,PARD6G-AS1,ADAMTS5,ADAMTS6,SPDYE3,MGAT4B,PRMT8,ARL17B,HEBP2,NIF3L1,HMGN2,GABARAPL2,PRKD3,BHMT2,DNAJC12,TNS3,HTR7,MKRN3,CNTNAP3B,ZFP69,ITGB8,JAK1,FOXP2,C2orf68,LMO2,LRP2,LRP4
MicroRNA	hsa-miR-645:mirSVR_lowEffct	hsa-miR-645:mirSVR_nonconserved_lowEffect-0.1-0.5	MicroRNA.org	1.210E-15	1.207E-11	3.488E-14	3.413E-13	88	1014	RHOJ,CD109,HACD4,NBAT1,NWD2,C1QTNF2,KLHL14,SLC51A,ALDOB,SLC25A6,MSN,PODN,POLD4,DUOX1,ALDH1A2,BTF3,CA8,MTMR4,SLC26A4,PDZK1,CFTR,FSAF1,FAM169BP,CYREN,PLAG1,PMP2,RNF32,TMEM185B,COX15,PPIA,ZNF436-AS1,PRKAG1,ABHD11,FBXL9P,SARDH,BANK1,DPYD,SLC52A1,PRIMA1,RASGRP1,EFNA5,SHCBP1,SLC38A7,LHFPL6,TMC5,EPHA8,MATCAP1,RPS7,RPS15A,FBLN1,SEMA6D,RACK1,GTF2IRD2,SEMA3F,AKAP19,ARMCX3,DACH2,SLC20A1,PDGFD,CNDP2,SNRPB,SLC2A12,FAXDC2,GDF10,SNX19,ADHFE1,GTPBP3,TAFAZZIN,ELOB,TCF7,IL17RC,ADAMTS5,TEX14,GSS,ANGPTL2,GJA9,ZNF257,IQCJ,VMAC,NRIP3,MKRN3,SHD,GDPD5,KCNJ10,ZNF695,FOXP2,LMO2,RND2
MicroRNA	hsa-miR-493:mirSVR_lowEffct	hsa-miR-493:mirSVR_nonconserved_lowEffect-0.1-0.5	MicroRNA.org	1.216E-15	1.213E-11	3.494E-14	3.419E-13	121	1640	ACTG1,LDLRAD3,MBD6,AARS2,LRRIQ3,NYAP2,LIN28B,AOAH,MST1,CHRD,B3GALT4,MYL5,BAAT,BACH1,BCL2L2,HESX1,CES2,GBP4,SPRYD4,PNP,DLGAP1-AS3,CALB2,CAMLG,TMSB4Y,CHAD,ALS2CL,SLC39A13,NEMP2,COG1,MYO3B,GPSM2,CNGB1,COL9A3,PPDPF,COX4I1,COX6A1,COX7B,GARIN2,SYCE1L,FAM153B,PSG9,ISM1,NSUN2,CABLES1,AKR1E2,SOHLH2,PARPBP,REX1BD,DPYD,ECM2,C19orf38,FIGN,PQBP1,RIT2,CACNG6,EFNA5,C3orf18,TRAPPC14,LRMDA,EPHA3,GIMAP4,IGSF6,CCNP,EVI2B,RPS23,SAXO5,GMIP,CYP39A1,DOCK5,FBLN1,TRPM3,FKBP1B,FKBP5,ARX,FRMPD1,WDR83,SHC4,TRIM45,POSTN,FIRRM,CENPI,GIPC1,ARPP21,ACSS1,TYSND1,SMOC2,USP19,FNDC9,HGSNAT,THSD7B,PLEKHD1,PARP10,C1orf198,MYG1,ANGPTL2,MPND,TPM2,ARL17B,DAPK2,PAX8-AS1,SP140L,UGT8,D2HGDH,HSPA5,VDAC3,IDH3G,TRIM5,KIAA1755,SCIN,AMZ1,DNALI1,WDR93,KIF15,KCNJ10,DOCK8,MTERF1,LAMA3,STMN1,C2orf68,DPH6,LMO2
MicroRNA	hsa-miR-3161:mirSVR_lowEffct	hsa-miR-3161:mirSVR_nonconserved_lowEffect-0.1-0.5	MicroRNA.org	1.288E-15	1.284E-11	3.691E-14	3.612E-13	126	1741	FZD1,C1QTNF2,TMEM41A,ITGA10,VAT1L,AQP4,AKR1C3,ATP5MC3,NDUFC2,DIPK2A,NRP1,PRDM1,GBP4,NFIL3,CNTN5,DDX18,MCM3AP,C1QBP,SPRYD4,CA8,CCNE1,MTMR4,SLC16A6,CD36,GLIPR1L2,CDKN1B,SLC26A4,FSAF1,AHNAK,PKHD1,SOSTDC1,RANBP3L,SUSD5,WSB1,RETSAT,ZNF804A,BDNF-AS,PTPN13,FBXO4,PTPRK,SNHG32,PARPBP,BANK1,SLC26A3,DRD1,PPP1R3B,RBM3,PLEKHF2,GOLT1B,LRRK1,CCDC51,HHLA1,HDDC3,RASGRP1,DHRS12,ZFHX4,BNIPL,LHFPL2,LHFPL6,GREM1,TMC5,EFCAB13,FABP5,DOCK5,PCBD2,PPP1R1B,GPC4,GTF2IRD2,FGF9,SETD9,ATF5,FMO5,AKAP19,TMEM134,ALPK1,CCDC141,SLC3A1,DACH2,RRAGA,FIRRM,CD24,POLQ,GALNT15,MTHFD2,MRPL43,FRS3,CMPK2,FAXDC2,GFAP,XYLT2,NECAB1,RRS1,SULF1,KLHL4,DLGAP1-AS2,TNS2,ADAMTS5,HIF3A,TFRC,COQ10A,RSPO3,C1orf198,IRAK3,SEZ6L,CFAP300,GABARAPL2,OAF,TMEM132E-DT,USH2A,SPDYE1,HTR4,WNT8A,IGFBP7,LYPD6,ZNF215,SLC35B2,ITGB8,DNALI1,ZBED3-AS1,KCNJ13,DOCK8,MFSD2B,KLHDC9,NHSL1,IRAG2,LRP2
MicroRNA	hsa-miR-1979:mirSVR_highEffct	hsa-miR-1979:mirSVR_nonconserved_highEffect-0.5	MicroRNA.org	1.383E-15	1.379E-11	3.952E-14	3.867E-13	81	892	ANKUB1,ACP2,PSMG3-AS1,FAM162B,EPB41L4A-AS1,MACIR,ZNF680,ZPLD1,AOX1,PHYHD1,TP63,ZFAND2A,BACH1,CES2,ALDH1A2,NPTX1,WBP2NL,GPRC5A,OMD,GPSM2,COL5A2,ZNF596,NUDT13,BCL2L14,NDUFAF8,TIMM8A,LPCAT2,TINF2,ARHGAP25,TESC,TOP1MT,PPIF,TXNDC15,EIF4A2,IMP3,RPL4,RPS7,RPS27,NT5C,EFEMP1,TRPM3,TRAPPC4,FKBP1B,FMO5,FRMPD1,HTRA4,ST6GALNAC2,SLC3A1,LOXHD1,SLC20A1,FIRRM,SNRPB,MEGF10,GALNT15,ARHGAP15,CMPK2,TRPV3,TEX56P,ZNF449,C12orf75,PNPLA5,TFRC,GSTZ1,ADAMTS6,DUSP10,DCTN3,NR4A1,NIBAN3,FAM221B,PRKD3,IQCJ,UGT8,FNDC3B,HTR7,FNDC4,ZNF20,TOMM22,ATP5IF1,C2orf68,TRIM7,IRAG2
MicroRNA	hsa-miR-4294:mirSVR_lowEffct	hsa-miR-4294:mirSVR_nonconserved_lowEffect-0.1-0.5	MicroRNA.org	1.394E-15	1.390E-11	3.972E-14	3.886E-13	107	1370	AMT,HIRIP3,BMF,MSH5,AQP4,CCDC59,ATP1A2,MUC6,ATP5MC3,ZFAND2A,DIP2C-AS1,BACH1,BAG1,GLIDR,NDUFC2,CES2,DUOX1,PROSER3,WDR90,GPRC5A,SLC16A6,ZNG1F,SLC26A4,WDR46,PGD,TERF2IP,SELENOK,SERPINB8,UAP1L1,RNF32,TMEM185B,TRIM58,PPIB,MTRF1,FAM153B,SCUBE3,WSB1,BNC2,PSEN2,FBXL9P,PTPN13,SLC13A4,PTPRK,NKPD1,NWD1,RBM3,PARP2,GOLT1B,NPEPL1,HHLA1,FAM86C1P,LHFPL2,THNSL2,TMEM140,RPL18,RPL23A,ESRRA,RNASEK,GMIP,DOCK5,SEMA6D,STEAP1B,PIF1,SEMA3C,MYBBP1A,PROCR,SLC2A1,DACH2,SDCBP2,SLX4,GALNT15,SNX19,YIF1A,SULF1,TAC1,NEMP1,TCN2,PCDHGA2,PCDHGA1,GSS,TFRC,GSTM3,AIFM2,SEZ6L,SP140,FAM86B1,NR4A1,HEPACAM,BHMT2,HSPA5,OXLD1,FNDC4,NRIP3,SH2D5,MKRN3,CNTNAP3B,LYPD6,CDC42SE1,ITGA5,ZBED3-AS1,ATP5IF1,LHX4,KLHDC9,C2orf68,NLRP3,EEF2KMT,IRAG2
MicroRNA	hsa-miR-615-3p:Functional MTI	Functional MTI	miRTarbase	1.472E-15	1.468E-11	4.183E-14	4.093E-13	81	893	TAGLN2,ALDH1B1,ALDOA,ALDOC,APEH,MSN,MT-CO1,ATP5F1B,ATP5F1E,NACA,NUBP1,ALDH1A2,NR1I2,MCM3AP,NPTX1,CAMLG,PDCD5,PBX3,DPM3,PGAM1,RPL23,RECQL4,TOMM7,RPL36,POLR1A,SPAG7,SMDT1,GADD45A,PTPRK,ZNF837,DPH2,UBXN1,PQBP1,MSTO1,PPIF,SLC38A7,ALYREF,RPA3,RPL5,RPL7A,RPL9,RPL13,RPL21,RPL29,MRPS12,ESRRA,RPS12,RPS15,RPS17,CD2BP2,ITPRIPL2,TEDC2,SLC4A2,SLC7A2,SEPHS2,EBP,CEP152,GALK1,GAPDH,GART,C12orf57,MAGEF1,USP19,XYLT2,RHBDL3,SYK,YDJC,HGSNAT,BEX4,TPI1,HLA-A,ELAC2,HSPA1B,TUT1,WTIP,MARCKSL1,RGMA,MOGS,ATP5IF1,RPSA,LIG1
MicroRNA	hsa-miR-452*:mirSVR_highEffct	hsa-miR-452*:mirSVR_nonconserved_highEffect-0.5	MicroRNA.org	1.480E-15	1.475E-11	4.191E-14	4.101E-13	105	1333	KCNH7,CFAP276,MBD6,KLHL14,SLC51A,MOBP,NYAP2,HIRIP3,AOX1,AQP9,TNFSF11,PWRN1,BDNF,SLCO1C1,BTF3,CNTN5,NIT1,ZRANB2-AS1,NPM1,NT5E,NAALADL2,EIF1AY,EOLA2,SNTG1,HACD1,PDE8A,CIRBP,MRPL57,SELENOK,SERPINB8,PLAG1,ZBTB20-AS1,RNF32,BAG2,ZBTB46,MTRF1,PRKAG1,ZNF853,PSEN2,SPAG8,NSUN2,SOHLH2,DRD1,UACA,ECM2,ZDHHC4,EDNRA,CCDC196,JAKMIP2-AS1,TIMM8B,TXNDC15,ZFHX4,EIF4A2,AGBL2,RPL28,RPL32,DEPDC4,PIPOX,RPS21,EYA1,CPED1,CITED2,FBLN1,FKBP1B,SEMA3C,FMO5,DHRS4L2,SLC12A1,CCT6B,CEP152,EOGT,GPR82,DRC1,LMO3,KANK1,FBXL7,GNL1,DUSP18,HIF3A,THSD7B,GSS,PLXDC2,GYG1,SERTAD4,IRAK3,BEX4,SYNPO2,ABCA13,HMGN2,ELAC2,COLEC12,UROD,VDAC3,SERHL2,FNDC3B,SLC13A3,SLC22A16,SYNC,FSIP2,ANKRD20A4P,KCNJ13,ANKDD1B,CATSPERT,CDK2AP1,LRP2
MicroRNA	hsa-miR-382:mirSVR_lowEffct	hsa-miR-382:mirSVR_conserved_lowEffect-0.1-0.5	MicroRNA.org	1.666E-15	1.661E-11	4.705E-14	4.604E-13	125	1727	MAK,NBAT1,PTCHD1,HEG1,NWD2,C6orf118,MOBP,NYAP2,AOX1,YBX3,AQP4,PDE5A,LRRC39,ATP5PF,NACA,CEACAM1,NRP1,BMP6,NFIB,WRAP73,CLDN20,NID1,SCART1,CA1,CA2,NPM1,CALB2,OMD,TMSB4Y,UNC119,KCNK10,SNTG1,PCDH8,PDE8A,PDHB,STK17B,PDZK1,TAC4,LHX2,PKHD1,GPSM2,PLAG1,MYOT,COX15,C2CD2,MTRF1,SYNE3,MAPK4,FAM20A,MXD3,ISM1,DAB2,PTPN22,CNBD2,DCC,MELK,GADD45A,DRD1,RBM3,PLEKHF2,ZBBX,TMEM140,EPHA3,ERBB4,RAMP2,ETS1,SEMA6D,GPC4,RBM14,VAV3,SDHD,ITPRIPL2,DHRS4L2,SLC25A33,HVCN1,SEPHS2,YPEL4,DACH2,GPR153,MEGF11,MEGF10,TRMT10B,ARPP21,CPAP,TMBIM1,GJA1,KANK1,NECAB1,GM2A,TAF11,TAFAZZIN,KLHL4,ITIH5,GSTM3,RSPO3,SLC7A3,TMTC4,ADAMTS6,FAM136A,MAEL,MPND,FILIP1L,ACER1,HMGB3,PRKD3,ZNF257,NRIP3,ZNF324B,RGPD1,ZFP69,ITGB8,KCNE1,KCNJ13,ATP11C,EPM2A,ZNF695,FOXP2,DOCK8,STMN1,MYRFL,BOLA3,C2orf68,DPH6,LRP2,B3GAT2
MicroRNA	hsa-miR-125b:mirSVR_lowEffct	hsa-miR-125b:mirSVR_conserved_lowEffect-0.1-0.5	MicroRNA.org	1.679E-15	1.674E-11	4.729E-14	4.628E-13	111	1451	RHOJ,ANKUB1,MMP21,MBD6,SELENOV,RTL9,MOBP,TMEM41A,LIN28B,BMF,ITGA10,IKBKG,NCKAP5L,ARSD,SLC4A4,DIP2C-AS1,B2M,NDUFA7,GLIDR,BDH1,PRDM1,DUOX1,NFKBIE,SCART1,IL17RE,PDHB,CBARP,UQCR10,SECISBP2,DNAJB5,POLR1A,RETREG2,ANAPC15,ZNF436-AS1,TMEM63A,BORCS6,WSB1,CNBD2,PTH1R,SEMA4C,TINF2,ARHGAP25,SARDH,DPYD,RARRES1,FIGN,DALRD3,PPIF,HDDC3,ZFHX4,TRAPPC14,NAGPA,CD96,RPL11,CCDC134,RPL28,RIN3,EFCAB13,EMILIN2,ANKMY1,GMIP,STRADA,RBM14,NLRC5,SLC25A33,EIF1AD,ZC2HC1B,TMEM134,ALPK1,DACH2,GPR153,ASB2,SLX4,DUSP28,TYSND1,GJA1,ADHFE1,SPAAR,GJB7,GNRHR,TAFAZZIN,ELOB,TCF7,CCDC184,PARD6G-AS1,ESYT1,KHNYN,IL17RC,GSS,HLA-F,SYNPO,HCG27,CEMIP2,PNPLA1,SP140L,IQCJ,HSPA5,SH2D5,ZNF707,FAM27C,LYPD6,ANKDD1B,LBH,ACSBG2,PYCR3,C8orf33,MYRFL,TRIM7,SYTL4,LOXL1,RND2
MicroRNA	hsa-miR-138-1*:mirSVR_lowEffct	hsa-miR-138-1*:mirSVR_nonconserved_lowEffect-0.1-0.5	MicroRNA.org	1.715E-15	1.710E-11	4.818E-14	4.715E-13	120	1628	PIK3AP1,MAK,PTCHD1,KLHL14,MOBP,PAQR7,ZPLD1,BEND3,BHLHE40,LRRC39,BAG1,CEACAM1,DUOX1,GBP4,SPRYD4,CA2,CA8,NPTX2,CALB2,ROR2,GPRC5A,OMD,EOLA2,IL17RE,CDKN1B,CFTR,CHGB,JAM2,CIRBP,ANLN,PRR13,TERB1,MED21,SECISBP2,DDX4,NUDT13,NFE2L3,MTRF1,DCAF4,WSB1,PCLAF,TSHZ2,TIMM8A,PTPN13,RHOBTB1,FBXO4,SNHG32,CXCL17,PARPBP,NWD1,ZCWPW1,TVP23B,FIGN,HHLA1,RGS4,FAM86C1P,EGR3,SHCBP1,GREM1,RPL5,EPHA3,CPPED1,ERBB4,RPS24,ADGRV1,EYA1,IRAG1,F2RL1,DOCK5,FAM182A,FBLN2,SEMA6D,TRPM3,FGF9,ARX,ALPK1,SLC20A1,POLQ,SNRPB,CSGALNACT1,FBXO40,GPR82,BLOC1S1,SH2D4B,CNTN6,COMMD6,SULF1,FNDC9,SPATA22,MCAT,TAF11,TBXA2R,PARD6G-AS1,IL17RC,THSD7B,TEX12,ZFPM2,RPUSD4,SLC7A3,PLXDC2,IRAK3,SUN3,DUSP10,C17orf107,TPM2,HLA-F,SCRG1,USH2A,CD300LF,NRIP3,TRIM5,LRRCC1,PCP4L1,NKAIN3,MARCKSL1,ITPKB,RGMA,ZBED3-AS1,STMN1,DPH6
MicroRNA	hsa-miR-1297:mirSVR_lowEffct	hsa-miR-1297:mirSVR_conserved_lowEffect-0.1-0.5	MicroRNA.org	1.725E-15	1.720E-11	4.831E-14	4.727E-13	127	1768	AKAP17A,MEIS2,ZNF512B,NWD2,MOBP,MACIR,AMT,TMEM14A,ITGA10,MSN,RND3,CCDC59,ZFHX3,MUC4,LAYN,RAB11A,NDUFA4,DIPK2A,CES2,WRAP73,SCART1,FGD5,NOS2,ZRANB2-AS1,ROR2,ODC1,CCNE1,SLC16A6,CD36,ZNG1F,PRDX1,KCNK10,HACD1,SDHAF1,PDE8A,PDHB,PDK4,SLC26A4,CFTR,CHRNB2,MSANTD1,SLIT2,MRPL57,MYO3B,RETREG2,COX6A1,C17orf58,NFE2L3,SUSD5,PRKAG1,CTBP2,BCL2L14,ERCC6L,DAB2,BDNF-AS,LYPD1,ZBTB39,PTPRK,PTS,P2RY14,BANK1,DPH2,WIPI1,RARRES1,UACA,ECM2,GOLT1B,TVP23B,PPIF,EYS,EIF4A2,SHCBP1,GOLGA8B,LHFPL6,NAGPA,CPPED1,RPL34,EFCAB13,RRBP1,EFEMP1,RACK1,TRPM3,GTF2IRD2,SHMT1,SCLY,ALPK1,POSTN,CYSTM1,POLR3K,CPAP,CMPK2,SSTR2,ADHFE1,TAF11,NEMP1,SLC9A8,PCDHB6,TEX15,ZFPM2,ZNF404,SUN3,SEZ6L,FILIP1L,SYNPO2,PDAP1,HMGB3,SCRG1,HMGN1,SLC7A11,OAF,HSPA5,VASP,SERHL2,HTR4,HTR7,POTEG,PAQR8,NRIP3,ZFY,SCIN,MRPL9,IL11RA,RGPD1,FOXP2,DOCK8,STMN1,PWWP3B
MicroRNA	hsa-miR-33b*:mirSVR_lowEffct	hsa-miR-33b*:mirSVR_nonconserved_lowEffect-0.1-0.5	MicroRNA.org	1.801E-15	1.796E-11	5.032E-14	4.924E-13	105	1337	MAK,MMP21,LDLRAD3,MFGE8,PTCHD1,AGA,COA3,ZPLD1,VAT1L,CFAP263,GSTK1,PODN,PDE5A,ZFHX3,ATP5MC3,HESX1,CES2,NRP1,IER3,WRAP73,SNURF,NPM1,MTMR4,IL17RE,CFTR,FSAF1,PGAM1,SERPINB8,ABTB2,CCDC74B,SEPTIN5,ATP5MJ,GARIN2,ZNF436-AS1,PLET1,SCUBE3,PRLR,INO80B,IRF2BP1,AKR1E2,LPCAT2,TTC12,ZWILCH,RBM3,E4F1,CCDC196,JAKMIP2-AS1,RING1,EYS,FAM86C1P,SLC47A1,GREM1,EPHA3,BRIP1,FAAH,DOCK5,FBLN1,ZNF117,SEMA6D,GPC4,GPNMB,PIF1,SFT2D2,NICN1,ZC2HC1B,COLEC10,ALPK1,CCDC141,SLC2A1,YPEL4,EBP,CNDP2,CSGALNACT1,AHNAK2,FBXO40,GALT,ADHFE1,TAP1,ZNF449,B3GNT9,TCF7,DLGAP1-AS2,ZFPM2,ITIH5,FILIP1L,TUFT1,PRKD3,HEPACAM,U2AF1,ZNF257,UGT8,TMEM132E-DT,UROD,RAB6D,HTR7,ZNF707,LYPD6,MARCKSL1,JAK1,ZBED3-AS1,EPM2A,FOXP2,DOCK8,DPF3,IRAG2
MicroRNA	hsa-miR-520a-3p:mirSVR_lowEffct	hsa-miR-520a-3p:mirSVR_conserved_lowEffect-0.1-0.5	MicroRNA.org	1.872E-15	1.866E-11	5.213E-14	5.101E-13	138	1994	PIK3AP1,RBIS,CD109,ZNF512B,AARS2,AGA,XRRA1,MOBP,NYAP2,TMEM14A,ITGA10,PHYHD1,AQP4,ARSD,RANGRF,INSYN2B,SLC25A45,ZFAND2A,B2M,CDHR5,CCND1,HESX1,BMP6,PROSER3,NFIB,DDX18,SCART1,TMSB4Y,MTMR4,PAPPA,CDKN1B,EWSAT1,GPSM2,LRP5L,CNGB1,ZNF596,COX7B,C2CD2,SMCR5,DCAF4,ABHD11,WSB1,TIMM8A,SLC13A4,LPCAT2,SLC26A3,PPP1R3B,KRBA2,TVP23B,LRRK1,UBXN1,HHLA1,PI15,LAP3,MSTO1,PRIMA1,TXNDC15,FAM86C1P,BNIPL,EIF4A2,GOLGA8B,LHFPL2,MRTO4,ELK3,AGBL2,NAGPA,RPL13,RPL32,DEPDC4,PDZD11,SYNPO2L,F2RL1,CAPN13,FBLN1,ZNF117,EFEMP1,BICC1,ITPRIPL2,AKAP19,ALPK1,HVCN1,SLC2A1,NIFK,SLC7A2,SLC12A1,DACH2,SLIT3,CNDP2,SLC2A12,CSGALNACT1,MEGF10,GALNT15,FBXO40,DRC1,SMOC2,COMMD6,LIN7B,XYLT2,ADHFE1,FBXL7,FNDC9,AFAP1-AS1,REP15,DUSP18,TCN2,TNS2,IL17RC,TEX15,SEPSECS-AS1,FAM136A,ISCU,HAAO,RPL13A,FILIP1L,SP140,TPM2,SYNPO2,HLA-A,DAPK2,HMGB3,HCG27,TXK,COLEC12,U2AF1,PNPLA1,SP140L,FNDC3B,SH2D5,FAM27C,SLC22A16,ITGB8,ITPKB,PLA2G7,EPM2A,DOCK8,DPH6,ST8SIA2,LRP4
MicroRNA	hsa-miR-500b:mirSVR_lowEffct	hsa-miR-500b:mirSVR_nonconserved_lowEffect-0.1-0.5	MicroRNA.org	2.010E-15	2.004E-11	5.582E-14	5.462E-13	118	1592	FZD1,MFGE8,MAP1LC3B2,ALDOC,PAQR7,NYAP2,CIP2A,TNFSF11,TP63,ATP2B4,ATP5MC3,DIP2C-AS1,BACH1,PROM1,BTF3,SLC8A1-AS1,WRAP73,CA8,DLGAP1-AS3,NT5E,GPRC5A,NAALADL2,EIF1AY,GLIPR1L2,FIBP,CDKN1B,PDE6B,OVOL2,SERPINB8,PLAG1,ZBTB20-AS1,TMEM125,DSCC1,DDX4,APBB1IP,PMP2,RNF32,RETREG2,COX4I1,C2CD2,FAM153B,CTSL,PSG9,SPAG8,PTPRK,DPYD,RBM3,FIGN,HHLA1,LAP3,CCDC196,TXNDC15,FAM86C1P,EIF4A2,SLC47A1,ELK3,RPL12,BRF2,SELENOH,RPS7,RPS18,ANKMY1,IRAG1,RFX8,CPED1,DOCK5,FAM182A,PCBD2,RACK1,SH3RF2,SFT2D2,AKAP19,WDR83,ARSG,WFIKKN1,FIRRM,SLIT3,SAMD3,L3MBTL3,FBXO40,GALNT3,ARRDC1,SNX19,MAGEF1,ADHFE1,SYK,TAF11,GNRHR,ZNF449,ESYT1,TEX12,RSPO3,TGIF1,C1orf198,SERTAD4,H2AZ1,MAEL,FAM86B1,PRMT8,CFAP300,HLA-A,HLA-F,HPSE2,FAM221B,HSPA5,VAV1,FNDC3B,GINS3,VMAC,NRIP3,ZFY,EXOSC5,C8orf33,EPM2A,LAMA3,SAPCD1,EEF2KMT,SPATA13
MicroRNA	hsa-miR-145:mirSVR_lowEffct	hsa-miR-145:mirSVR_conserved_lowEffect-0.1-0.5	MicroRNA.org	2.183E-15	2.177E-11	6.048E-14	5.917E-13	132	1875	MAK,ACP2,CD109,XRRA1,SLC51A,MACIR,TNFSF11,ARSD,RNASET2,INSYN2B,SLC4A4,HYAL2,BAAT,NDUFA3,GLIDR,NRP1,PRDM1,NFIL3,WRAP73,OMD,CCNA2,TMSB4Y,MTMR4,SLC16A3,KCNK10,MRPL20-AS1,CD44,FIBP,PDE8A,ALS2CL,PGD,CIRBP,MYO3B,PKHD1,ZBTB20-AS1,DSCC1,DDX4,RNF32,EFEMP2,COX15,SYNE3,SYT12,SMDT1,ISM1,ZNF804A,GADD45A,PTPRK,NKAIN1,C14orf119,NWD1,RBM3,GOLT1B,HHLA1,PPIF,KIF7,HDDC3,EEF1G,TXNDC15,APH1A,GOLGA8B,THNSL2,CD96,ERBB4,RPL37,EMILIN2,ABCA8,USP44,STRADB,FBXL18,SEMA6D,RACK1,RAPGEF3,NLRC5,PIF1,APCDD1L-DT,ITPRIPL2,ZC2HC1B,POMT1,CCDC141,SLC3A1,NSG1,SLIT3,KBTBD12,SAMD3,FUT2,SNRPB,MEGF11,SLX4,TRMT10B,CMPK2,FAXDC2,BLOC1S1,GFAP,NECAB1,SPAAR,SULF1,FBLN7,ADAMTS5,TEX15,THSD7B,SEPSECS-AS1,ZFPM2,TGIF1,LMOD3,TMEM179,MPND,SP140,ABCA13,HMGB3,HMGN1,PAX8-AS1,FAM221B,U2AF1,TMEM132E-DT,HSD11B1,UROD,SERHL2,GINS3,OXLD1,POTEG,FNDC4,ARMCX5,CNTNAP3B,TCEAL7,CDC42SE1,DNALI1,LAPTM5,MOGS,ACSBG2,DOCK8,C2orf68,SYTL4
MicroRNA	hsa-miR-27a:mirSVR_highEffct	hsa-miR-27a:mirSVR_conserved_highEffect-0.5	MicroRNA.org	2.225E-15	2.218E-11	6.145E-14	6.013E-13	113	1496	MAK,MEIS2,PTCHD1,OLMALINC,MOBP,PAQR7,ZNF680,LIN28B,AOX1,BEND3,VAT1L,ARL4D,TP63,KCTD14,ATP1A2,ATP5MC3,PWRN1,NRP1,PROM1,NR1I2,RAB4B,NFIL3,SNURF,TMPRSS7,EIF1AY,MTMR4,PEBP1,SLC24A1,PCK2,PDE6B,CIART,PDK4,NEMP2,CKB,LY6G5B,SECISBP2,PLAG1,BAG2,SOSTDC1,NUDT13,LRRC3B,SUSD5,WSB1,CYP2C18,AKR1E2,CHRDL1,ARHGAP25,DPYD,EBF1,MSTO1,EDNRA,EFNA5,ZFHX4,BNIPL,ELK3,GREM1,RPN1,STYK1,ZNF696,EYA1,RREB1,CYP39A1,FBLN2,ACSM3,TRPM3,TMA7,ADAMTS20,VAV3,ARX,ZC2HC1B,SHC4,ALPK1,PAAF1,SLC3A1,DACH2,FIRRM,NSG1,AHNAK2,RGPD4,GALNT3,FRS3,FAXDC2,MAGEF1,NECAB1,SYK,TAF11,THSD7B,RSPO3,TGIF1,TMTC4,H2AZ1,H3-3B,MAEL,HCRTR1,SYNPO2,PRMT8,PATZ1,COLEC12,DNAJC12,USH2A,VDAC3,COL27A1,SLC13A3,TRIM5,ZFY,SOWAHA,MRPL9,MKRN3,LBH,FOXP2,DOCK8,MTERF1,LRP5
MicroRNA	hsa-miR-361-5p:mirSVR_lowEffct	hsa-miR-361-5p:mirSVR_conserved_lowEffect-0.1-0.5	MicroRNA.org	2.241E-15	2.235E-11	6.174E-14	6.041E-13	121	1654	VWA5B2,CD109,MFGE8,XRRA1,KLHL14,MOBP,SLC25A5,BMF,AQP9,GSTK1,SLC4A4,ATP5MC3,TCEAL5,BACH1,BEX5,BDH1,DIPK2A,NRP1,SLCO1C1,CNTN5,LMNTD1,PDCD5,CIART,PDK4,STK17B,CFAP65,MRPL57,PIGC,AHNAK,HSD17B13,SPIN2A,ADGRF3,ZBTB20-AS1,DDX4,ZNF596,PON2,COX15,DELEC1,GARIN2,SLC32A1,PTPN22,CNBD2,BDNF-AS,CABLES1,TIMM8A,RHBDL2,PARPBP,GTF3C6,BCO2,SHCBP1,C3orf18,ERBB4,RPL34,BRIP1,RFX8,DOCK5,FBXL18,NOP14-AS1,SDHD,FOSL2,SHC4,HVCN1,ARMCX3,SLC2A1,RHEX,SLC12A1,FIRRM,NSG1,CNDP2,MYH15,SAMD3,SNRPA1,CMPK2,TYSND1,SNX19,SPAAR,IMP4,GM2A,TMEM18,ZNF449,KDELR2,NEMP1,PARD6G-AS1,C12orf75,ADAMTS5,GRM8,GSTM3,RSPO3,C1orf198,ANGPTL2,GYG1,IRAK3,MAEL,DUSP10,FILIP1L,SYNPO2,TXK,U2AF1,TCEAL6,D2HGDH,SERHL2,SLC13A3,ARMCX5,NRIP3,CNTNAP3B,LYPD6,ZNF215,ITGB8,GDPD5,TOMM22,KCNJ10,KCNN1,CATSPERT,C8orf33,TMEM182,ZNF695,DOCK8,C2orf68,TRIM7,LRP2,LRP4
MicroRNA	hsa-miR-29b-1*:mirSVR_highEffct	hsa-miR-29b-1*:mirSVR_nonconserved_highEffect-0.5	MicroRNA.org	2.249E-15	2.243E-11	6.179E-14	6.046E-13	123	1694	GATD3,KCNH7,CHKB-DT,RBIS,HACD4,NBAT1,XRRA1,ALDH1B1,ALDOB,MOBP,ZNF680,ZPLD1,FAM227B,RND3,TNFSF11,TP63,ATP2B4,BAG1,NDUFB8,NEU1,NFIB,BTF3,SCART1,SNURF,CA2,NPM1,WBP2NL,CCNA2,MTMR4,OVGP1,ZNG1F,MRPL20-AS1,SNTG1,PBX3,HACD1,CEBPD,EWSAT1,PDK4,CKMT1B,PCYOX1L,PKHD1,RNF32,POLR1A,COX4I1,GARIN2,C17orf58,NFE2L3,DCAF4,MXD3,WSB1,SMDT1,DAB2,AKR1E2,PTPN13,PTPRK,ARHGAP25,HS3ST4,PARPBP,DPH2,DPYD,PARP2,EBF1,LRRK1,FIGN,EDNRA,SSUH2,BCO2,EGR3,LHFPL2,ROM1,EMP2,TMEM140,RPL23A,MATCAP1,RREB1,DOCK5,USP44,TRPM3,SH3RF2,TMA7,FKBP5,APCDD1L-DT,SEMA3C,THEMIS,SHC4,LYSMD4,HTRA4,PAAF1,CCDC141,ST6GALNAC2,SLC3A1,POSTN,XIRP2,SLIT3,CD24,TRAF3IP2,TRMT10B,SNX19,USP19,KANK1,FNDC9,SYK,ZNF449,TCF7,TEX12,RCAN3,ARAP3,TM7SF2,TPD52L1,PRMT8,TXK,U2AF1,USH2A,CNTNAP3B,FSIP2,ZBED3-AS1,OLFM3,FOXP2,LAMA3,C10orf90,TRIM7,IRAG2,LRP4
MicroRNA	hsa-miR-1270:mirSVR_lowEffct	hsa-miR-1270:mirSVR_nonconserved_lowEffect-0.1-0.5	MicroRNA.org	2.594E-15	2.587E-11	7.087E-14	6.934E-13	128	1798	PIK3AP1,HEG1,C6orf118,MOBP,BMF,FAM227B,MSN,B3GALT4,DIP2C-AS1,B2M,BAAT,BACH1,NDUFB3,GLIDR,BTF3,CFAP99,DLGAP1-AS3,TNFSF18,CTDSP1,GPRC5A,NAALADL2,MTMR4,KCNK10,PDE8A,ATP6V1F,CHRNE,FAM169BP,RPL23,CKMT1B,TMEM109,COL5A2,COX6B1,GARIN2,SLC32A1,TESMIN,MASP1,PSEN2,PSG9,CYP19A1,ESRP1,DCC,PTS,ARHGAP25,BANK1,SNRNP25,SLC26A3,TAPBPL,CCDC51,DHRS12,EIF4A2,GOLGA8B,LONRF3,CD96,RPL32,ERBB4,SLC25A34,RPS7,DOK3,CCNP,ETS1,RPS24,AKR1A1,IRAG1,DOCK5,PCBD2,FBLN1,GTF2IRD2,FGF9,GPNMB,FKBP5,NUDT16L1,CCDC141,ARMCX3,ARSG,POSTN,GPR153,CYSTM1,CNDP2,SNRPB,L3MBTL3,SLC2A12,ARHGAP15,ACSS1,LRRC69,ALDH1L1,GJA1,FBXL7,ACSBG1,MAFIP,GNRHR,KLHL4,CCDC184,ADAMTS5,SEPSECS-AS1,ITIH5,GSTM3,ANGPTL2,MAEL,TNXB,DCTN3,SP140,ARL17B,HLA-A,ABCA13,SLCO2B1,HLA-F,PAX8-AS1,NIBAN3,HEPACAM,SCIMP,HSPA5,SH2D5,SLC22A16,IL11RA,NOL6,ITGB4,WDR93,CDH20,CATSPERT,KLKB1,C8orf33,UBXN8,LAMA3,BOLA3,ST8SIA2,IRAG2,LRP4,ZNF488
MicroRNA	hsa-miR-32:mirSVR_lowEffct	hsa-miR-32:mirSVR_conserved_lowEffect-0.1-0.5	MicroRNA.org	2.594E-15	2.587E-11	7.087E-14	6.934E-13	128	1798	VWA5B2,CFAP276,ANKUB1,CD109,HACD4,ZNF512B,RPL22L1,LIN28B,CIP2A,AOAH,YBX3,AQP8,AQP4,MSN,CFAP263,TNFSF11,ARSD,ZFHX3,SLC4A4,BACH1,BEX5,NDUFC2,PRDM1,DUOX1,NFIB,FGD5,NPM1,NPTX1,NRL,CYCS,GLIPR1L2,PCDH8,PDE8A,UQCR10,JAM2,LY6G5B,PHEX,CKS2,MYO3B,RANBP3L,ATP6V0A4,BNC2,CYP19A1,ISM1,DAB2,DCC,FBXO4,P2RY14,ARHGAP25,STRC,PARPBP,MARCHF1,BANK1,UACA,UBXN1,PI15,MSTO1,ZBBX,ZFHX4,RPL26L1,EIF4A2,LHFPL6,LONRF3,AGBL2,RPL11,EPHA3,EPHA8,ERBB4,BRIP1,DEPDC4,WDR81,ETV5,RPS20,EYA1,RRBP1,ZNF117,SEMA6D,RACK1,TRPM3,RAPGEF3,SH3RF2,SEMA3C,SGK1,FOSL2,NICN1,TMEM191C,EIF1AD,ZC2HC1B,SHMT1,SHC4,POMT1,CCDC141,ARMCX3,CCZ1,PDGFD,SLC2A12,LIPI,MEGF10,CYB5R1,DUSP28,MTHFD2,CMPK2,SNX19,MAGEF1,TEX56P,KLHL4,KDELR2,DLGAP1-AS2,C12orf75,HGSNAT,THSD7B,GRM8,ZFPM2,ANGPTL2,IRAK3,TPI1,HLA-F,OAF,USH2A,SCIN,CNTNAP3B,KCNQ1,ATP11C,RPSA,C10orf90,NHSL1,LRP2,PWWP3B
MicroRNA	hsa-miR-517*:mirSVR_lowEffct	hsa-miR-517*:mirSVR_nonconserved_lowEffect-0.1-0.5	MicroRNA.org	2.608E-15	2.600E-11	7.105E-14	6.952E-13	110	1441	PNPLA4,SHROOM4,ZNF674-AS1,MACIR,MSH5,RAD51AP2,TMEM208,TP63,PDE5A,ATP2B4,XKR9,BCL2L2,PRDM1,NR1I2,SLCO1C1,NFIB,BTF3,NFKBIE,C1QBP,C4BPA,CFAP410,NPHS1,WBP2NL,CD36,PAPPA,SLC24A1,CDKN1B,STK17B,PGAM1,JAM2,CIRBP,CKMT1B,LHX2,MRPL57,MED21,COX15,SPMIP7,PPIA,NFE2L3,SYNE3,DCAF4,ESRP1,DAP,ELP6,PTPN22,TIMM8A,PTPN13,SLC13A4,STRC,CCDC196,TXNDC15,SHCBP1,SLC38A7,ELK3,ETV4,RPS23,IRAG1,CPED1,ABCA8,APCDD1L-DT,SEMA3C,DHRS4L2,CERNA1,NUDT16L1,SLC1A3,ARMCX3,B3GNT2,CENPI,STEEP1,SAMD3,FUT2,GALNT15,TRAF3IP2,MTHFD2,CMPK2,XYLT2,YDJC,GJB7,KLHL4,DUSP18,PARD6G-AS1,SEPSECS-AS1,PLEKHD1,ITIH5,RSPO3,PLAAT3,LMOD3,GYG1,SPDYE3,CBX7,IRAK3,SYNPO2,SYNPO,KNOP1,U2AF1,MED11,USH2A,D2HGDH,TRIM5,ZNF675,TFAP2E,ZFAND2B,ZNF215,SYNC,GDPD5,ATP11C,C8orf33,EPM2A,FOXP2,LRP4
MicroRNA	hsa-miR-382:mirSVR_highEffct	hsa-miR-382:mirSVR_conserved_highEffect-0.5	MicroRNA.org	2.871E-15	2.863E-11	7.801E-14	7.633E-13	107	1385	PNPLA4,ANKUB1,RTL9,KLHL14,ZPLD1,TMEM14A,RND3,ATP1A2,SYCP2L,LAYN,OST4,BDNF,DIPK2A,IDNK,GBP4,CNTN5,LMNTD1,NT5E,NAALADL2,ZNG1F,CD44,HACD1,PFDN5,MYO3B,TMPRSS11D,MED21,APBB1IP,IQCK,PMP2,RNF32,COL5A2,CRHBP,C17orf58,CYP19A1,SOHLH2,SLC13A4,PTPRK,SNHG32,TTC12,PARPBP,SLC26A3,EBF1,FIGN,RASGRP1,EYS,EFNA5,TXNDC15,RPL9,TTLL13,BRIP1,EVI2B,EYA1,F2RL1,FBLN1,SH3RF2,ENOSF1,SGK1,SHC4,LYSMD4,ALPK1,SLC1A3,SLC3A1,POSTN,RHEX,SLC12A1,XIRP2,SLC20A1,B3GNT2,CENPI,SLC2A12,CMPK2,SH2D4B,ADGRL4,TUBB6,BAIAP2L1,SYK,TRPV3,GNRHR,ZNF449,TEX15,DUSP10,SYNPO2,HLA-F,ZIM2,CEMIP2,TXK,LIAT1,SCIMP,USH2A,RAB6D,FNDC3B,HTR1E,HTR4,SOWAHA,LRRCC1,PINK1,MARCKSL1,SYNC,ITGA5,LAPTM5,ZBED3-AS1,OLFM3,RSPH1,LMO2,SYTL4,PWWP3B,ANGPTL5
MicroRNA	hsa-miR-606:mirSVR_lowEffct	hsa-miR-606:mirSVR_nonconserved_lowEffect-0.1-0.5	MicroRNA.org	2.934E-15	2.926E-11	7.950E-14	7.779E-13	105	1347	CABLES2,MAK,LDLRAD3,HEG1,AARS2,SPDYE5,TMEM41A,AQP4,PDE5A,SLC4A4,MUTYH,B2M,BAAT,BACH1,RAB11A,CCND1,NDUFC2,BMP6,GBP4,NFIB,WRAP73,ZNF740,CAPS,PRDX1,PBX3,STK17B,PGM5,JAM2,PKHD1,PLAG1,EFEMP2,BAG2,PON2,ABCA12,ESRP1,DAB2,LPCAT2,STRC,NWD1,GOLT1B,RASGRP1,EFNA5,TXNDC15,ZFHX4,BCO2,APH1A,EIF4A2,RPL28,CPPED1,RPS15A,RPS21,RPS23,NPM3,CITED2,FBLN2,SEMA6D,NOP14-AS1,AKAP19,SHMT1,EFHC2,NIFK,DACH2,CCZ1,CENPI,CXXC4,MAML2,POLQ,CSGALNACT1,GPR82,COMMD6,BAIAP2L1,TAC1,SPATA22,GTPBP3,DLGAP1-AS2,PCDHB11,GRB14,TEX15,TEX14,ZFPM2,TFRC,TGIF1,SERTAD4,H2AZ1,ABCA13,SCRG1,NR4A1,TXK,PRKD3,U2AF1,ZNF257,HSPA1B,SPDYE1,IGFBP7,LRRCC1,CNTNAP3B,ANKRD65,LYPD6,SYNC,ANKRD20A4P,ANKDD1B,DPH6,SYTL4,DPF3,LRP2
MicroRNA	hsa-miR-96:mirSVR_lowEffct	hsa-miR-96:mirSVR_conserved_lowEffect-0.1-0.5	MicroRNA.org	3.007E-15	2.999E-11	8.127E-14	7.952E-13	125	1741	MAK,ANKUB1,CD109,NBAT1,C6orf118,ALDOA,NYAP2,IKBKG,RND3,CCDC59,TNFSF11,ARSD,INSYN2B,ATP1A2,SLC16A13,BACH1,CCND1,BDH1,GBP4,NIT1,SNURF,NME2,NPM1,NPTX2,CTDSP1,WBP2NL,PCDH8,HACD1,CDKN1B,STK17B,PFDN5,DERL3,MED21,DDX4,RNF32,COX4I1,COX7B,NUDT13,PLET1,SCUBE3,WSB1,MASP1,PSEN2,PCLAF,TSHZ2,CNBD2,BDNF-AS,CABLES1,TIMM8A,SSC4D,MZF1-AS1,RHOBTB1,HS3ST4,EBF1,PRIMA1,APH1A,SLC47A1,GREM1,THNSL2,KLRG1,RPL5,IGSF6,RPL37,EFCAB13,STYK1,ETS1,RPS23,NRN1,STRADB,RACK1,TRPM3,RBM14,FOSL2,SHC4,ALPK1,CCDC141,DACH2,SLC14A1,RRAGA,CHTF18,B3GNT2,SAMD3,L3MBTL3,SLX4,GALNT3,ARHGAP15,GAPDH,MRPL43,DRC1,TYSND1,HDHD5-AS1,SYK,DUSP18,MLX,DLGAP1-AS2,ESYT1,CNMD,HGSNAT,THSD7B,ZFPM2,GSTM5,RPUSD4,ADAMTS6,SERTAD4,TMSB4X,DUSP10,TPM2,SYNPO2,PRMT8,PAX8-AS1,NIBAN3,PRKD3,SP140L,VDAC3,FNDC3B,PAQR8,SLC22A16,NKAIN3,LYPD6,TCEAL7,INPP5D,ZFP69,FSIP2,PLA2G7,TRIM7
MicroRNA	hsa-miR-302b:mirSVR_highEffct	hsa-miR-302b:mirSVR_conserved_highEffect-0.5	MicroRNA.org	3.205E-15	3.196E-11	8.616E-14	8.431E-13	113	1504	ANKUB1,PTCHD1,TAGLN2,ALDOB,MACIR,MMP23B,ARL4D,RND3,KCTD14,ATP5MC3,NACA,BACH1,RAB11A,PWRN1,DIPK2A,SLCO1C1,FGD5,NPM1,CALB2,CD36,CD44,RFLNA,PBX3,PDE8A,STK17B,AHNAK,TSEN34,PLAG1,ZBTB20-AS1,PYCR2,CNGB1,APBB1IP,ANAPC15,TCEAL2,PON2,CRHBP,MXD3,MASP1,ISM1,DCC,ZNF804A,FAM50B,PTPRK,P2RY14,HS3ST4,PARPBP,DRD1,PLEKHF2,GOLT1B,FIGN,MRPL2,ZFHX4,RNH1,SHCBP1,C3orf18,TRAPPC14,TMEM140,BRF2,RPL30,RPS15A,RPS20,DOCK5,VAV3,NOP14-AS1,GPNMB,SEMA3C,THEMIS,TEDC2,SHC4,CCDC141,YPEL4,SLC14A1,CD24,POLQ,L3MBTL3,CSGALNACT1,MEGF11,CYB5R1,ARPP21,CPAP,GALNT3,MRPL43,LMO3,TEX56P,DLGAP1-AS2,C19orf48P,THSD7B,BTN3A1,ZFPM2,GSS,GSTM3,LMOD3,PLXDC2,PRMT8,UROD,SCIMP,RAB6D,NKAIN3,LYPD6,SYNC,RGMA,JAK1,OLFM3,KCNJ13,ACSBG2,DOCK8,LAMA3,NLRP3,TRIM7,SYTL4,DPF3,LRP2,PWWP3B
MicroRNA	hsa-miR-1283:mirSVR_highEffct	hsa-miR-1283:mirSVR_nonconserved_highEffect-0.5	MicroRNA.org	3.206E-15	3.197E-11	8.616E-14	8.431E-13	133	1905	MAK,ZNF674-AS1,ALDH1B1,MACIR,ZPLD1,SPINK9,SEMA4G,ARL4D,RND3,MUTYH,TCEAL5,CCND1,FGF18,CEACAM1,NRP1,PRDM1,NEU1,NCBP2AS2,CNTN5,DDX18,NPTX1,NPTX2,WBP2NL,ODC1,GPRC5A,PRDX1,PCDH8,STK17B,CFTR,FSAF1,TERF2IP,CFAP65,RPL23,PIGC,HSD17B13,PKHD1,SPIN2A,TSEN34,SERPINF2,TMEM185B,ANAPC15,CRHBP,SUSD5,CROCC,ST18,CYP19A1,ESRP1,PTPN22,CNBD2,GADD45A,RHOBTB1,CASTOR1,PTPRK,RFT1,DPYD,SLC26A3,NWD1,UACA,RBM3,ECM2,GOLT1B,EBF1,CCDC51,CCNQ,EDNRA,ZFHX4,APH1A,EGR3,RPL5,RPL9,EPHA3,RPL32,RPL37,NANOG,ETS1,ETV5,CITED2,DOCK5,PCBD2,FBLN1,SCML1,GTF2IRD2,FGF9,GPNMB,AKAP19,TMEM191C,SHC4,NUDT16L1,ALPK1,CCDC141,SLC1A3,ARMCX3,EFHC2,CNPPD1,RHEX,UXT-AS1,L3MBTL3,MEGF10,TRAF3IP2,EOGT,ARRDC1,TYSND1,SMOC2,GDF10,KLHL4,DLGAP1-AS2,PCDHB11,HIF3A,THSD7B,ATP5MK,PLAAT3,SERTAD4,H3-3B,DUSP10,U2AF1,USH2A,HSPA1B,RAB6D,FNDC3B,HTR7,SOWAHA,KIAA1755,FHDC1,LYPD6,BRINP3,ITPKB,TOMM22,TMEM182,ATP5IF1,NLRP3,DPH6,CDK2AP1,ANGPTL5
MicroRNA	hsa-miR-877:mirSVR_lowEffct	hsa-miR-877:mirSVR_nonconserved_lowEffect-0.1-0.5	MicroRNA.org	3.568E-15	3.558E-11	9.564E-14	9.358E-13	114	1526	PIK3AP1,GATD3,KCNH7,HEG1,TAGLN2,SLC51A,LRRIQ3,ZNF680,TMEM41A,LIN28B,AQP9,SEMA4G,ARL4D,SLC4A4,LAYN,B2M,BAG1,BCL2L2,PROSER3,WRAP73,NID1,SNURF,NME4,PNP,MTMR4,IL17RE,CD36,PAPPA,PBX3,CDKN1B,STK17B,PGM5,FAM169BP,CKMT1B,SERPINB8,PKHD1,RNF32,PILRB,COX6C,SOSTDC1,SYNE3,CSTB,CTBP2,MAPK4,CTSL,MASP1,CNBD2,PTPN13,RHOBTB1,NKAIN1,OCEL1,RBM4B,LRRK1,DALRD3,PRIMA1,CCDC196,EFNA5,TMEM140,BRF2,SPNS2,ETV5,RNASEK,DOCK5,CD2BP2,CCDC15,NLRC5,FKBP5,SPATA31H1,ATF5,UFC1,EIF1AD,SHC4,LYSMD4,SLC1A3,ARSG,XIRP2,EFHD1,GPR153,FIRRM,SLC2A12,GALNT15,ARPP21,MRPL43,ADA2,GNRHR,ZNF449,PCDHB6,HIF3A,ITIH5,LSM6,RELT,FAM86B1,HLA-A,PATZ1,DAPK2,HMGB3,GABARAPL2,SYNPO,TMEM132E-DT,TCEAL6,D2HGDH,RAB6D,SLC13A3,MRPL9,ZFP69,ITGB8,DNALI1,KCNE1,KCNJ10,KCNJ13,PLA2G7,THAP11,SYTL4,LRP4
MicroRNA	hsa-miR-520g:mirSVR_highEffct	hsa-miR-520g:mirSVR_nonconserved_highEffect-0.5	MicroRNA.org	3.642E-15	3.631E-11	9.736E-14	9.526E-13	107	1390	PNPLA4,RTL9,MACIR,NYAP2,LIN28B,AQP8,RND3,TNFSF11,ZFHX3,ZNF32-AS3,DIP2C-AS1,XKR9,NAP1L5,NDUFA6,PEX11B,FGF18,DIPK2A,NRP1,BMP6,MCM3AP,CALB2,NAALADL2,CD36,ZNG1F,PCDH8,ST20-AS1,TERF2IP,PGM5,LHX2,ANLN,RECQL4,PKHD1,MED21,DNAJB5,ZNF596,COX6C,C17orf58,LRRC3B,ERCC6L,DAB2,CNBD2,SEMA4C,PTPN13,RHOBTB1,TINF2,ZNF837,P2RY14,DPYD,NPEPL1,EDNRA,MRPL2,RASGRP1,EYS,TXNDC15,EIF4A2,ELK3,GREM1,AGBL2,RPL9,GIMAP4,RPN1,EYA1,CYP39A1,FABP5,DOCK5,SCML1,GTF2IRD2,VAV3,ENOSF1,KLHL10,AKAP19,TRMO,COLEC10,CCDC141,EFHD1,SLIT3,SNRPB,CSGALNACT1,GCSH,SMOC2,GJA1,SULF1,TEX56P,DLGAP1-AS2,C12orf75,TEX14,RCAN3,ZFPM2,MLYCD,PLXDC2,ISCU,MAEL,PRMT8,SLC47A2,CNTNAP3B,JAK1,FSIP2,OLFM3,MOGS,TOMM22,KCNJ13,TMEM182,TTYH2,LAMA3,DPH6,DPF3,PWWP3B
MicroRNA	hsa-miR-3165:mirSVR_lowEffct	hsa-miR-3165:mirSVR_nonconserved_lowEffect-0.1-0.5	MicroRNA.org	3.723E-15	3.712E-11	9.925E-14	9.712E-13	97	1200	ACP2,PNMA8B,OLMALINC,ALDH1B1,AQP9,PDE5A,BAAT,BAG1,BDH1,NDUFC2,CEACAM1,EIF2B4,CA8,NPM1,CALB2,CPXM2,CALM3,OGN,EIF1AY,PAX5,SLC39A13,PHEX,FAM169BP,SEMA5B,DERL3,NABP2,HSD17B13,TMPRSS11D,CES4A,ANAPC15,SPMIP2,GARIN2,NFE2L3,FAM153B,ZNF436-AS1,AKR1E2,NOP9,SOHLH2,SLC13A4,NKAIN1,SARDH,TMEM51,EBF1,LRRK1,PRIMA1,EDNRA,LHFPL6,EPHA3,RPL30,DOK3,RPS9,ETS1,RPS24,ABCA8,ZNF773,EFEMP1,RACK1,GTF2IRD2,NLRC5,NOP14-AS1,BATF3,SGK1,PROCR,TMEM191C,TMEM134,SCLY,CCDC141,ARMCX3,CXXC4,FTH1,CSGALNACT1,AHNAK2,MRPL43,CMPK2,MOAP1,NECAB1,GM2A,TEX56P,NEMP1,C12orf75,KHNYN,HIF3A,RCAN3,AIFM2,ADAMTS6,TM7SF2,MAEL,SERHL2,ZNF707,IGFBP6,IGFBP7,IL11RA,CNTNAP3B,PYCR3,FOXP2,C2orf68,BCAM
MicroRNA	hsa-miR-514:mirSVR_lowEffct	hsa-miR-514:mirSVR_nonconserved_lowEffect-0.1-0.5	MicroRNA.org	3.745E-15	3.734E-11	9.958E-14	9.744E-13	123	1706	ANKUB1,CD109,PNMA8B,AGA,ZNF680,TMEM14A,YBX3,PHYHD1,AQP4,TNFSF11,CFAP20,TP63,ZFHX3,SLC25A45,ZNF32-AS3,B3GALT4,ATP5F1E,ATP5PF,NAP1L5,NDUFA4,GLIDR,BDNF,PRDM1,NR1I2,SNU13,NPM1,DLGAP1-AS3,NPTX1,NT5E,ZNG1F,SNTG1,CD151,RFLNA,PBX3,SLC24A1,PCDH8,DHRS3,CFTR,TAC4,SPACDR,MED21,TMEM109,MYADML2,DHRS11,COX7C,SOSTDC1,PPIA,C2CD2,C17orf58,PRKAG1,MAPK4,BNC2,PSEN2,ESRP1,DAB2,DCC,BDNF-AS,AKR1E2,SLC13A4,PTPRK,DPYD,DRD1,PLEKHF2,GTF3C6,ZBBX,RIT2,EYS,DRC11,THNSL2,KLRG1,TMEM140,EPHA3,RPS9,RRBP1,STRADB,ZNF117,SEMA6D,SH3RF2,VAV3,SEMA3C,FMO5,TRIAP1,ALPK1,CCDC141,SLC2A1,SLC3A1,LOXHD1,SLC20A1,SNRPA1,MEGF10,SMC1B,PNLDC1,KANK1,SULF1,SPATA22,TMEM18,CCDC184,THSD7B,PLXDC2,H3-3B,BEX4,SP140,SYNPO2,ABCA13,HMGB3,HCG27,TNS3,VDAC3,SPDYE1,POTEG,PAQR8,TRIM5,IGFBP6,PCP4L1,CNTNAP3B,TCEAL7,ZNF215,OLFM3,C8orf33,STMN1,C2orf68,SYTL4,PWWP3B
MicroRNA	hsa-miR-422a:mirSVR_highEffct	hsa-miR-422a:mirSVR_conserved_highEffect-0.5	MicroRNA.org	4.128E-15	4.117E-11	1.095E-13	1.071E-12	75	805	IKBKG,FAM227B,AQP8,MSN,RAB11A,BCL2L2,PRDM1,CNTN5,CALB2,NRL,NT5E,MYO1H,FSD2,PEBP1,PBX3,PDK4,FSAF1,TERF2IP,TSEN34,DNAJB5,APBB1IP,DHX58,POLR2L,PPIA,SYNE3,WSB1,DAB2,PTPN22,DCC,TIMM8A,TINF2,ARHGAP25,BANK1,KCNE2,EBF1,FIGN,RGS4,EEF1G,RPL8,RPL11,EPHA3,MATCAP1,RPL32,CCNP,RPS18,TRPM3,SCML1,GPNMB,ATP5PD,ENOSF1,TRIAP1,AKAP19,SLC2A1,SAMD3,SULF1,ZFPM2,GSTM5,H3-3B,HLA-F,ZIM2,HCG27,PAX8-AS1,D2HGDH,RAB6D,SH2D5,MRPL9,SLC26A10P,IL11RA,CNTNAP3B,KCNJ10,KLKB1,EPM2A,FOXP2,IRAG2,LRP2
MicroRNA	hsa-miR-216b:mirSVR_lowEffct	hsa-miR-216b:mirSVR_conserved_lowEffect-0.1-0.5	MicroRNA.org	4.419E-15	4.406E-11	1.169E-13	1.144E-12	128	1811	AAMP,CD109,HACD4,NBAT1,AGA,RPL22L1,NYAP2,ZNF680,VASN,SCARF1,TP63,GRAMD2B,PDE5A,BACH1,BEX5,NDUFA4,GLIDR,BDNF,PROM1,NFIB,CA2,NPTX2,NAALADL2,CCNA2,CD36,CD44,POLR2J2,PCK2,PDK4,PFDN5,FAM169BP,PIGC,PKHD1,RETREG2,SEPTIN5,DHRS11,COL5A3,SPMIP7,C2CD2,MAPK4,WSB1,GIMAP2,CYP19A1,CABLES1,SNHG32,IMPG2,UACA,PPP1R3B,GOLT1B,FIGN,HHLA1,LAP3,MSTO1,RING1,MRO,EGR3,EIF4A2,GOLGA8B,THNSL2,RPL5,EPHA3,RABEPK,CCDC134,CPPED1,SYNPO2L,STYK1,NRN1,F2RL1,CPED1,DOCK5,SH3RF2,TRAPPC4,FGF9,FGFR4,SDHD,MYBBP1A,ITPRIPL2,TRMO,EFHC2,SEPHS2,DACH2,XIRP2,POLQ,LIPI,CSGALNACT1,MEGF11,MEGF10,EOGT,ARHGAP15,MRPL43,DRC1,ZNF621,KANK1,RRS1,SULF1,TAC1,KLHL4,ZNF449,ELOB,REP15,KHNYN,PLEKHD1,BTN3A1,ITIH5,RSPO3,TGIF1,DCTN3,FAM86B1,SYNPO2,SYNPO,TXK,PRKD3,COLEC12,U2AF1,SLC13A3,ZNF20,SCIN,CNTNAP3B,ITPKB,LAPTM5,FSIP2,ATP11C,TMEM182,FOXP2,DOCK8,DPH6,LRP4,B3GAT2
MicroRNA	hsa-miR-4326:mirSVR_lowEffct	hsa-miR-4326:mirSVR_nonconserved_lowEffect-0.1-0.5	MicroRNA.org	4.448E-15	4.436E-11	1.173E-13	1.148E-12	122	1690	ACAT2,ANKUB1,CD109,MEIS2,SPDYE5,DOCK6,MOBP,LRRIQ3,VASN,BMF,VAT1L,SCARF1,ARSD,TP63,GRAMD2B,KCTD14,DIP2C-AS1,FGF18,PRDM1,LDB1,SLCO1C1,IER3,PROSER3,NIT1,NME4,NOS2,CFAP99,NPHS1,WBP2NL,GLIPR1L2,RFLNA,PBX3,PCDH8,CEBPD,EWSAT1,CFTR,GLYCTK,PFDN5,PGAM1,MSANTD1,LHX2,DERL3,TMPRSS11D,RNF32,SEPTIN5,DELEC1,MASP1,CYP19A1,CYP27A1,DAB2,DAP,ZNF575,P2RY14,WIPI1,RASGRP1,MRO,EGR3,LHFPL6,ELK3,KLRG1,RPL11,RABEPK,RPL27A,RIN3,PDZD11,EVI2B,RPS24,AKR1A1,COA4,RAPGEF3,THEMIS,FMO5,HVCN1,SMTN,EFHD1,FIRRM,SLIT3,MYH15,TRAF3IP2,FBXO40,EOGT,ACSS1,GPR82,SPAAR,MCAT,MAFIP,IFT27,TCF7,MLX,C12orf75,THSD7B,TEX12,GRM8,ITIH5,AIFM2,H2AZ1,HAAO,DCTN3,SP140,TPM2,HMGN1,PRKD3,HEPACAM,VDAC3,SPDYE1,POTEG,FAM27C,SLC22A16,ZFP41,LRRCC1,SCIN,SLC26A10P,ITGB4,FSIP2,KCNJ10,ANKDD1B,KCNN4,MTERF1,TTYH2,GRIK1-AS1,LRP4,H1-10-AS1
MicroRNA	hsa-miR-27b:mirSVR_highEffct	hsa-miR-27b:mirSVR_conserved_highEffect-0.5	MicroRNA.org	4.464E-15	4.452E-11	1.175E-13	1.149E-12	114	1531	MAK,MEIS2,PTCHD1,OLMALINC,MOBP,PAQR7,NYAP2,ZNF680,LIN28B,AOX1,BEND3,VAT1L,ARL4D,TP63,KCTD14,ATP1A2,ATP5MC3,PWRN1,NRP1,PROM1,NR1I2,RAB4B,NFIL3,SNURF,TMPRSS7,EIF1AY,MTMR4,PEBP1,SLC24A1,PCK2,PDE6B,CIART,PDK4,NEMP2,CKB,LY6G5B,SECISBP2,PLAG1,BAG2,SOSTDC1,NUDT13,LRRC3B,SUSD5,WSB1,CYP2C18,AKR1E2,CHRDL1,ARHGAP25,DPYD,EBF1,MSTO1,EDNRA,EFNA5,ZFHX4,BNIPL,ELK3,GREM1,RPN1,STYK1,ZNF696,EYA1,RREB1,CYP39A1,FBLN2,ACSM3,TRPM3,TMA7,ADAMTS20,VAV3,ARX,ZC2HC1B,SHC4,ALPK1,PAAF1,SLC3A1,DACH2,FIRRM,NSG1,AHNAK2,RGPD4,GALNT3,FRS3,FAXDC2,MAGEF1,NECAB1,SULF1,SYK,THSD7B,RSPO3,TGIF1,TMTC4,H2AZ1,H3-3B,MAEL,HCRTR1,SYNPO2,PRMT8,PATZ1,COLEC12,DNAJC12,USH2A,VDAC3,COL27A1,SLC13A3,TRIM5,ZFY,SOWAHA,MRPL9,MKRN3,LBH,FOXP2,DOCK8,MTERF1,LRP5
MicroRNA	hsa-miR-200b*:mirSVR_lowEffct	hsa-miR-200b*:mirSVR_nonconserved_lowEffect-0.1-0.5	MicroRNA.org	4.596E-15	4.583E-11	1.206E-13	1.180E-12	124	1731	VWA5B2,KCNH7,ACTG1,SHC3,ZNF674-AS1,NYAP2,VASN,YBX3,FAM227B,AQP4,ARVCF,INSYN2B,ZNF32-AS3,B2M,BCL2L2,NDUFC2,NEU1,GBP4,ZNF740,PNP,RPL14,NAALADL2,CCNA2,PCDH8,CEBPD,EWSAT1,PDE6B,STK17B,CFTR,PIGC,ANLN,AHNAK,HSD17B13,ZNF596,COX7B,SOSTDC1,SPMIP2,GARIN2,SLC32A1,LRRC3B,TMEM63A,CYP2C18,PCLAF,DAB2,RETSAT,MZF1-AS1,LPCAT2,PTPRK,PTS,CHRDL1,IMPG2,ZWILCH,RBM4B,RBM3,COX17,TVP23B,LAP3,EYS,ZFHX4,BCO2,EIF4A2,EPHA8,RPN1,ZNF696,ABCA8,DOCK5,FAM182A,PCBD2,EFEMP1,SEMA6D,UTP15,SCML1,GPC4,GPNMB,SPATA31H1,FOXRED1,FMO5,NICN1,ARX,ZC2HC1B,OSGEP,SLC1A3,SLC3A1,SLC7A2,XIRP2,SLC20A1,NSG1,SAMD3,SNRPB,MEGF10,RFPL2,LRRC69,SNX19,SPAAR,SPSB2,KDELR2,REP15,DUSP18,TRIM73,C12orf75,PCDHGA2,PCDHGA1,LMOD3,RPUSD4,GUCY2C,H3-3B,SYNPO2,HLA-A,ABCA13,DAPK2,NIF3L1,PRKD3,U2AF1,USH2A,VDAC3,POTEG,ZFY,WTIP,LYPD6,ITGB8,ANKRD20A4P,KIF15,LDHA,SYTL4
MicroRNA	mmu-miR-669c-3p		MirDB	4.738E-15	4.724E-11	1.240E-13	1.213E-12	135	1956	MCAM,LDLRAD3,MEIS2,PNMA8B,PTCHD1,PAQR7,LIN28B,BEND3,PYURF,AQP4,ZFHX3,SLC4A4,BACH1,PRDM1,BMP6,VWC2L,CA8,NPHS1,CCNA2,MTMR4,KCNK10,PAPPA,TRMT61A,PDK4,STK17B,PGM5,NEMP2,OVOL2,PIGC,ANLN,PLAG1,TOMM7,ADAMTS2,BAG2,PON2,COX15,SPAG7,NFE2L3,ZBTB46,TESMIN,PLET1,CTBP2,CTSL,BNC2,PCLAF,CYP19A1,CABLES1,SEMA4C,LYPD1,ZBTB39,PTPRK,DRC5,KCNE2,PPP1R3B,ECM2,EBF1,FIGN,PI15,RGS4,RING1,RASGRP1,ZFHX4,EGR3,CLMN,LONRF3,ERBB4,BRIP1,RPN1,SYNPO2L,STYK1,MRPL27,ETS1,EYA1,RREB1,F2RL1,EFEMP1,SEMA6D,RAPGEF3,MRPS17,FGF10,VAV3,ITPRIPL2,SGSH,FOSL2,EIF1AD,SLC1A3,ARMCX3,ARSG,SLC5A3,SLC7A2,SLC12A1,RRAGA,B3GNT2,CXXC4,MAML2,CYB5R1,POLR3K,ARPP21,CPAP,MTHFD2,RPP40,TMBIM1,IMP4,RHBDL3,GM2A,NEMP1,DUSP18,MLX,PARD3B,HIF3A,ITIH5,TMTC4,ADAMTS6,TMEM179,DUSP10,SYNPO2,PRMT8,NIF3L1,SLC7A11,CEMIP2,TUFT1,KNOP1,UGT8,TNS3,FNDC3B,WAS,HTR4,COL27A1,LRRCC1,IL11RA,KCNJ10,LBH,LMO2,SYTL4,SPATA13
MicroRNA	hsa-miR-654-3p:mirSVR_lowEffct	hsa-miR-654-3p:mirSVR_nonconserved_lowEffect-0.1-0.5	MicroRNA.org	5.154E-15	5.140E-11	1.345E-13	1.316E-12	131	1876	HACD4,NBAT1,LDLRAD3,MEIS2,FZD1,HEG1,SLC51A,CARNS1,ZPLD1,TMEM14A,DBNL,PHYHD1,ARSD,GRAMD2B,ATP2B4,LAYN,NAP1L5,BACH1,NAGLU,ALDH1A2,LDB1,SLCO1C1,GBP4,NFIB,C1QBP,SNURF,CA2,PNP,CALB2,ODC1,TMSB4Y,SLC16A6,IL17RE,SNTG1,SLC24A1,EWSAT1,PDGFRL,PDHB,STK17B,CHGB,NEMP2,SPIN2A,CNGB1,ZNF596,DELEC1,NUDT13,FAM153B,CTBP2,ABHD11,MXD3,MASP1,ESRP1,DAB2,ZNF831,PTPRK,MARCHF1,DNASE2,KCNE2,RBM3,ECM2,FN3KRP,GOLT1B,TVP23B,HHLA1,CCDC196,TXNDC15,RNH1,SLC38A7,PLCE1,PDZD11,ETV5,RPS24,EFEMP1,UTP15,ATP6V1D,FKBP5,FMO5,DOLK,WDR83,MUS81,VMA22,CCDC141,SLC2A1,POSTN,CNDP2,WNT10A,FUT2,SLC2A12,MEGF11,ARRDC1,ENO4,SPAAR,SYK,TAC1,TAFAZZIN,TEX56P,TBXA2R,KDELR2,CCDC184,DEPP1,HGSNAT,IL17RC,RSPO3,ANGPTL2,GYG1,ISCU,SPDYE3,SP140,HINT1,PATZ1,HMGN2,ZNF257,HTR7,POTEG,PAQR8,KCNK13,KIAA1755,PINK1,LYPD6,BRINP3,DNALI1,FSIP2,TOMM22,KIF25,PLA2G7,ZNF695,DOCK8,MYRFL,DPH6,LGALS9,IRAG2
MicroRNA	hsa-miR-613:mirSVR_lowEffct	hsa-miR-613:mirSVR_conserved_lowEffect-0.1-0.5	MicroRNA.org	5.198E-15	5.183E-11	1.353E-13	1.324E-12	128	1815	MFGE8,C6orf118,OLMALINC,RTL9,MOBP,AMT,LRRIQ3,TMEM41A,LIN28B,BMF,VAT1L,ARSD,ARSF,GRAMD2B,CHRD,MUTYH,ATP5F1E,RAB11A,BCL2L2,PRDM1,ZRANB2-AS1,NPHS1,CAPS,IL17RE,ZNG1F,GLIPR1L2,SLC24A1,CFTR,FSAF1,PGD,PRR13,PKHD1,GPSM2,DDX4,DHX58,RETREG2,SPAG7,DELEC1,PPIB,C2CD2,CRHBP,FAM153B,C17orf78,NDUFAF8,CYP19A1,DAP,HS3ST4,DPYD,RARRES1,PPP1R3B,NR1H3,GOLT1B,TVP23B,EBF1,LRRK1,PI15,FAM86C1P,ZFHX4,SLC38A7,GREM1,TRAPPC14,EPHA8,RPL30,RPS7,DOK3,RPS11,IRAG1,TRPM3,ATP6V1D,ADAMTS20,FKBP1B,FKBP5,APCDD1L-DT,SGK1,PROCR,NICN1,ZC2HC1B,CERNA1,FTH1,CYSTM1,MYH15,TMEM151A,G6PD,GALNT15,ARHGAP15,GPR82,MCAT,MAFIP,ZNF449,KDELR2,DUSP18,SLC9A8,GRB14,SEPSECS-AS1,ZFPM2,GSTM5,TGIF1,TK2,H2AZ1,H3-3B,IRAK3,BEX4,FILIP1L,ABCA13,NIF3L1,HCG27,TXK,PRKD3,HEPACAM,TMEM132E-DT,LRRCC1,MKRN3,BRINP3,INPP5D,ZNF215,ITPKB,ZBED3-AS1,GRID2IP,ANKRD20A4P,KCNE1,ACSBG2,LAMA3,LDHA,BOLA3,DPH6,IRAG2,LRP2,ZNF488
MicroRNA	hsa-miR-92b:mirSVR_lowEffct	hsa-miR-92b:mirSVR_conserved_lowEffect-0.1-0.5	MicroRNA.org	5.269E-15	5.255E-11	1.368E-13	1.339E-12	118	1614	VWA5B2,CFAP276,CD109,HACD4,ZNF512B,RPL22L1,LIN28B,CIP2A,AOAH,YBX3,AQP8,AQP4,CFAP263,TNFSF11,ZFHX3,ATP1A2,SLC4A4,BACH1,BEX5,NDUFC2,PRDM1,NFIB,FGD5,NPTX1,NRL,ZNG1F,PCDH8,PDE8A,UQCR10,JAM2,LY6G5B,CKMT1B,MYO3B,COX7A1,RANBP3L,ATP6V0A4,BNC2,CYP19A1,ISM1,DAB2,DCC,FBXO4,P2RY14,STRC,PARPBP,MARCHF1,BANK1,DPYD,UACA,UBXN1,PI15,MSTO1,ZBBX,ZFHX4,RPL26L1,LHFPL6,LONRF3,AGBL2,RPL9,EPHA3,EPHA8,ERBB4,BRIP1,DEPDC4,WDR81,RPS20,RRBP1,SEMA6D,RACK1,TRPM3,RAPGEF3,SGK1,FOSL2,NICN1,TMEM191C,ZC2HC1B,SHMT1,SHC4,POMT1,CCDC141,PDGFD,LIPI,MEGF10,CYB5R1,DUSP28,MTHFD2,CMPK2,SNX19,MAGEF1,ADGRL4,SULF1,TAFAZZIN,KLHL4,ZNF449,KDELR2,DLGAP1-AS2,C12orf75,HGSNAT,THSD7B,GRM8,ZFPM2,AIFM2,ANGPTL2,TPI1,HLA-F,NR4A1,ELAC2,OAF,SP140L,USH2A,ARMCX5,CNTNAP3B,KCNQ1,ATP11C,RPSA,C10orf90,LRP2,PWWP3B
MicroRNA	hsa-miR-1233:mirSVR_lowEffct	hsa-miR-1233:mirSVR_nonconserved_lowEffect-0.1-0.5	MicroRNA.org	5.400E-15	5.385E-11	1.395E-13	1.365E-12	106	1379	KCNH7,PSMG3-AS1,SELENOV,HEG1,CFAP92,AARS2,NYAP2,BMF,POLD4,ZNF32-AS3,BDNF,NRP1,PROSER3,NFKBIE,NME4,PNP,NRL,CAMLG,GLIPR1L2,EWSAT1,ALS2CL,PGAM1,SLC39A13,PHEX,SECISBP2,GPSM2,APBB1IP,CCDC74B,COX4I1,DHRS11,GARIN2,UBXN11,MAPK4,MXD3,PSEN2,PSMB10,DDT,SEMA4C,RHOBTB1,TINF2,AP5Z1,ARHGAP25,RBM3,DALRD3,ZBBX,MRTO4,CCDC134,MORN1,SLC25A34,DHDDS,AKR1A1,UTP15,CD2BP2,GTF2IRD2,PIF1,ENOSF1,ITPRIPL2,SGK1,NICN1,EIF1AD,ZC2HC1B,POMT1,PAAF1,DACH2,GPR153,CHTF18,CXXC4,SNRPB,L3MBTL3,CSGALNACT1,DUSP28,FBXO40,TRMT10B,ARRDC1,MRPL43,DDN,ADA2,TAFAZZIN,SLC27A3,ZNF449,MPV17L2,MLX,PCDHGA2,PCDHGA1,IL17RC,PLEKHD1,PTP4A3,CIAO3,RELT,C17orf107,SYNPO,NIBAN3,PRKD3,UGT8,PAQR8,SLC22A16,MRPL9,MKRN3,INPP5D,SERINC2,ZBED3-AS1,KCNJ13,TRIM7,CEMIP,DPF3,H1-10-AS1
MicroRNA	hsa-miR-3147:mirSVR_lowEffct	hsa-miR-3147:mirSVR_nonconserved_lowEffect-0.1-0.5	MicroRNA.org	5.401E-15	5.386E-11	1.395E-13	1.365E-12	100	1264	VWA5B2,LDLRAD3,MEIS2,ALDOC,MOBP,RAD54L,ITGA10,APEX1,NCKAP5L,BHLHE40,TP63,GRAMD2B,SLC4A4,HYAL2,BACH1,GPR87,CES2,SLCO1C1,NRL,NT5E,MYO1H,ROR2,WBP2NL,GPRC5A,OGN,PDCD5,SNTG1,PAX5,TAC4,CIRBP,MRPL57,NABP2,C2CD2,SPMIP2,PRKAG1,BCL2L14,CYP19A1,SLC13A4,TTC12,PXMP2,C14orf119,DNASE1L2,SNRNP25,TAPBPL,PARP2,RIT2,BCO2,BNIPL,CD96,TMEM140,IGSF6,RRBP1,RREB1,FAAH,PCBD2,FBXL18,SEMA6D,WFDC2,GPC4,ENOSF1,AKAP19,PYDC1,CCDC141,RASL10A,CHTF18,UXT-AS1,FIRRM,SAMD3,G6PD,TYSND1,RHBDL3,MAFIP,TAFAZZIN,MYG1,ADAMTS6,RPL13A,TPD52L1,HLA-A,SLCO2B1,HMGB3,LIAT1,TMEM132E-DT,USH2A,VDAC3,SERHL2,FNDC3B,KCNK13,SOWAHA,KIAA1755,PCP4L1,ZNF324B,SERINC2,DNALI1,ATP5IF1,TRIM54,LGALS9,CEMIP,IRAG2,ZNF488,RND2
MicroRNA	hsa-miR-3123:mirSVR_highEffct	hsa-miR-3123:mirSVR_nonconserved_highEffect-0.5	MicroRNA.org	5.424E-15	5.409E-11	1.398E-13	1.368E-12	112	1496	PIK3AP1,FZD1,RTL9,MOBP,AQP4,SLC4A4,LRRC39,XKR9,B2M,BACH1,RAB11A,NUBP1,NRP1,BTF3,DDX18,SLC8A1-AS1,CA2,ZRANB2-AS1,MYO1H,OGN,SNTG1,PCK2,PDE8A,PDK4,PFDN5,GPSM2,SNX31,COL9A3,BAG2,CYP2C18,MELK,ZNF804A,GADD45A,FBXO4,PTPRK,P2RY14,ARHGAP25,PARPBP,BANK1,GOLT1B,EDNRA,EIF4A2,LHFPL6,AGBL2,KLRG1,CD96,EPHA3,GIMAP4,STYK1,PIPOX,ETV5,RREB1,NRN1,CITED2,DOCK5,USP44,FBLN1,TRPM3,GPC4,CCDC15,TRAPPC4,FGF9,SEMA3F,AKAP19,SMTN,EFHC2,CNPPD1,EFHD1,PDGFD,CENPI,L3MBTL3,SLC2A12,SSTR2,FBXL7,TRPV3,DUSP18,DEPP1,THSD7B,COQ10A,AIFM2,H2AZ1,SUN3,MAEL,PRMT8,ABCA13,SLCO2B1,PATZ1,GABARAPL2,USH2A,HSPA5,FNDC3B,OXLD1,HTR4,SCIN,IL11RA,MARCKSL1,SYNC,ITGB8,JAK1,FSIP2,TMEM244,ZBED3-AS1,OLFM3,GRID2IP,ATP11C,C8orf33,FOXP2,DOCK8,SAPCD1,LRP4,PWWP3B,SLC14A2
MicroRNA	hsa-miR-625:mirSVR_lowEffct	hsa-miR-625:mirSVR_nonconserved_lowEffect-0.1-0.5	MicroRNA.org	5.833E-15	5.816E-11	1.499E-13	1.467E-12	114	1537	MAK,AKAP17A,NMRAL1,MBD6,OLMALINC,TAGLN2,CARNS1,MOBP,AMT,SLC25A5,LIN28B,BMF,BEND3,MSN,CFAP263,ATP2B4,OST4,CCND1,BDNF,PROM1,NEUROD2,IER3,NFKBIE,CACNA1I,NME4,ZRANB2-AS1,PDCD5,MRPL20-AS1,CD44,PAPPA,HACD1,TRMT61A,CDKN1B,STK17B,CKMT1B,PKHD1,POLN,TMEM109,ABTB2,COL7A1,CORT,POLR2I,SPAG7,ATP5MJ,TESMIN,MAPK4,CYP19A1,CNBD2,PTPRK,NKPD1,RAB3A,SLC52A1,PPP1R3B,EFNA5,EGR3,DOK3,EFCAB13,SYNPO2L,ETS1,ETV4,IRAG1,RREB1,F2RL1,DOCK5,PCBD2,SEMA6D,SLC25A33,FOSL2,SLC1A3,TRIM45,LOXHD1,DACH2,FUT2,GALNT15,GIPC1,SRP14,FBXL7,NECAB1,RHBDL3,SYK,ACOT2,MCAT,MAFIP,TAFAZZIN,SLC27A3,ELOB,DUSP18,B3GNT9,DEPP1,PCDHB6,HS1BP3,TFRC,TGFB1,TMTC4,CIAO3,CBX7,FILIP1L,FAM86B1,HLA-DMA,HCG27,NR4A1,TMEM132E-DT,GINS3,ZNF428,ZNF20,PCP4L1,ZNF324B,RGPD1,MARCKSL1,DNALI1,KCNE1,EEF2KMT,BTBD16,BCAM
MicroRNA	hsa-miR-96*:mirSVR_lowEffct	hsa-miR-96*:mirSVR_nonconserved_lowEffect-0.1-0.5	MicroRNA.org	6.346E-15	6.328E-11	1.627E-13	1.592E-12	125	1759	CD109,HACD4,LDLRAD3,SPDYE5,RAD54L,SLC25A5,TMEM41A,CIP2A,TMEM14A,BMF,APEX1,YBX3,RNASET2,DIP2C-AS1,BAAT,DIPK2A,ALDH1A2,SLC8A1-AS1,CA2,ZRANB2-AS1,NT5E,MYO1H,WBP2NL,MTMR4,IL17RE,KCNK10,GLIPR1L2,PBX3,CDKN1B,PDGFRL,PDHB,AHNAK,MED21,IQCK,PMP2,CRHBP,GARIN2,RANBP3L,FAM20A,BCL2L14,GADD45A,PTPRK,PARPBP,C14orf119,DNASE2,ZCWPW1,TAPBPL,ECM2,KRBA2,GOLT1B,LRRK1,RGS4,MRPL2,EYS,BCO2,LHFPL2,MRTO4,GREM1,EPHA3,ERBB2,EIF1B,RPS7,RPS23,NRN1,CPED1,CITED2,ACSM3,RBM14,VAV3,GPNMB,FKBP5,ENOSF1,SETD9,MYBBP1A,FOXRED1,ALPK1,CCDC141,SLC3A1,SMTN,EFHC2,SLC7A2,DACH2,FIRRM,WNT10A,MYH15,SLC2A12,MEGF10,RGPD4,TUBB6,KANK1,NECAB1,SULF1,KLHL4,ZNF449,B3GNT9,TCF7,PCDHGA2,PCDHGA1,CNMD,PCDHB6,ADAMTS5,BTN3A1,RCAN3,ZFPM2,ISCU,FAM86B1,SYNPO2,SLCO2B1,HLA-F,HMGN2,NIBAN3,OAF,UGT8,SPDYE1,COL27A1,PAQR8,IL3RA,IL11RA,BRINP3,FSIP2,ATP11C,UBXN8,SYTL4,ST8SIA2,LRP5
MicroRNA	hsa-miR-296-5p:mirSVR_lowEffct	hsa-miR-296-5p:mirSVR_nonconserved_lowEffect-0.1-0.5	MicroRNA.org	6.415E-15	6.397E-11	1.640E-13	1.605E-12	86	1007	TSR2,AAMP,FZD1,MFGE8,TAGLN2,SLC51A,SLC25A6,TMEM41A,BMF,PHYHD1,ASGR1,LYNX1,B3GALT4,OST4,NEUROD2,RAB4B,NNAT,NME4,CAD,CTDSP1,CD44,POLR2J2,CFAP65,MYO3B,C8orf82,UAP1L1,RNF32,CCDC74B,EFEMP2,SLC32A1,FAM20A,INO80B,MASP1,SMDT1,ESRP1,GADD45A,NKAIN1,RFT1,RAB3A,SNRNP25,WIPI1,RBM3,UBXN1,ZDHHC4,CACNG6,SLC38A7,THNSL2,RIN3,RPN1,HAR1A,FAAH,CD2BP2,FGFR4,SMTN,UBOX5-AS1,ALDH1L1,SMOC2,GDF10,TAFAZZIN,FBLN7,C19orf48P,IL17RC,HIF3A,TGFB1,PARP10,C1orf198,HAAO,TPM2,PRMT8,ARL17B,ABCA13,SLCO2B1,PAX8-AS1,NIBAN3,HSPB1,CD300LF,IL11RA,ITPKB,RGMA,MOGS,KCNN4,ITM2C,PYCR3,MFSD2B,SAPCD1,LOXL1
MicroRNA	hsa-miR-520f:mirSVR_highEffct	hsa-miR-520f:mirSVR_nonconserved_highEffect-0.5	MicroRNA.org	6.571E-15	6.552E-11	1.676E-13	1.640E-12	98	1230	TAGLN2,TMEM14A,AQP4,AQP9,ARL4D,RND3,RANGRF,TP63,ATP5MC3,NACA,BACH1,RAB11A,CES2,NRP1,BTF3,FGD5,NPM1,NPTX2,CALB2,TMSB4Y,SLC16A6,CD36,ZNG1F,CD44,PBX3,CDKN1B,STK17B,TSEN34,LRP5L,ANAPC15,COX7B,C17orf78,ABHD11,ESRP1,DAB2,RETSAT,ZNF804A,RHBDL2,RHOBTB1,HS3ST4,GOLT1B,UBXN1,FIGN,MSTO1,MRPL2,CCDC196,RNH1,SLC47A1,TRAPPC14,RPL32,IGSF6,DEPDC4,RPS15A,RPS27,EFEMP1,NOP14-AS1,SEMA3C,SGSH,SLC25A33,WDR83,CCDC141,HVCN1,SLC3A1,SLC12A1,MAML2,CYB5R1,GALNT3,MRPL43,LRRC69,LMO3,YDJC,GJB7,TEX56P,TEX15,ZFPM2,ITIH5,GSTM3,LMOD3,ELAC2,TXK,COLEC12,UGT8,UROD,SCIMP,USH2A,MRPL9,LYPD6,SYNC,RGMA,JAK1,OLFM3,ACSBG2,ZNF695,DOCK8,LAMA3,NLRP3,SYTL4,PWWP3B
MicroRNA	hsa-miR-492:mirSVR_lowEffct	hsa-miR-492:mirSVR_nonconserved_lowEffect-0.1-0.5	MicroRNA.org	6.719E-15	6.701E-11	1.709E-13	1.673E-12	90	1081	FZD1,CYS1,OLMALINC,SLC51A,ITGA10,SEMA4G,RANGRF,POLD4,LYNX1,SLC4A4,BACH1,BAG1,CEACAM1,NNAT,NPTX1,CPXM2,CCNA2,MTMR4,PDHB,SCARF2,SLC26A4,FSAF1,CHRNB2,SEMA5B,DNAJB5,ABTB2,PNMA3,PMP2,SPEF1,CTBP2,SMCR5,MXD3,AKR1E2,LPCAT2,PTPRK,TTC12,NKAIN1,RFT1,SARDH,MARCHF1,SLC26A3,ECM2,PLEKHF2,KRBA2,LRRK1,UBXN1,LAP3,ZFHX4,ALOXE3,GREM1,RASSF4,RPL4,PODNL1,IGSF6,MORN1,SPNS2,ETS1,RPS25,AKR1A1,GMIP,F2RL1,GTF2IRD2,ADAMTS20,TRAPPC4,TMEM191C,SHC4,ALPK1,SLC1A3,SLX4,GALK1,MRPL43,ALDH1L1,HDHD5-AS1,BAIAP2L1,RHBDL3,FNDC9,GM2A,YDJC,GJB7,B3GNT9,MPV17L2,KHNYN,TMEM179,HCG27,LYPD6,SERINC2,ZBED3-AS1,UBXN8,SYTL4,SPATA13
MicroRNA	hsa-miR-218-2*:mirSVR_lowEffct	hsa-miR-218-2*:mirSVR_nonconserved_lowEffect-0.1-0.5	MicroRNA.org	7.477E-15	7.456E-11	1.897E-13	1.856E-12	125	1763	CHKB-DT,AARS2,C1QTNF2,SPDYE5,MOBP,LRRIQ3,APEX1,RGL4,DIP2C-AS1,CDHR5,FGF18,BDNF,NEK3,BTF3,NME4,LMNTD1,CA1,CALM3,NT5E,MYO1H,GPRC5A,GLIPR1L2,PDE8A,FSAF1,PGAM1,ABCB1,MYO3B,SNX31,ADGRF3,ZBTB20-AS1,IQCK,PMP2,POLR2L,COX15,NUDT13,FAM153B,PLET1,TSHZ2,GIMAP2,CNBD2,ZNF831,LYPD1,PTPRK,PARPBP,C14orf119,BANK1,WIPI1,UACA,PI15,PPIF,KIF7,EYS,THNSL2,CPPED1,RPL32,DEPDC4,EIF1B,ETV5,ANKMY1,RPS24,ADGRV1,RRBP1,IRAG1,F2RL1,CPED1,DOCK5,EFEMP1,TRPM3,VAV3,GPNMB,FKBP5,MYBBP1A,AKAP19,CCDC141,SLC1A3,POSTN,LOXHD1,SLC12A1,DACH2,XIRP2,FIRRM,TIFA,SAMD3,NRG4,ARRDC1,GPR82,SSTR2,RHBDL3,B3GNT9,TCF7,PARD6G-AS1,PCDHGA2,PCDHGA1,TEX14,TFRC,GSTM5,C1orf198,TK2,H2AZ1,DUSP10,DCTN3,SP140,TPM2,PATZ1,PRKD3,SP140L,LIAT1,TMEM132E-DT,HSD11B1,HSPA5,SPDYE1,PAQR8,NKAIN3,LYPD6,MARCKSL1,FSIP2,KCNJ10,FOXP2,STMN1,C2orf68,DPH6,DPF3,IRAG2,PWWP3B,ANGPTL5
MicroRNA	hsa-miR-589:mirSVR_lowEffct	hsa-miR-589:mirSVR_nonconserved_lowEffect-0.1-0.5	MicroRNA.org	7.606E-15	7.584E-11	1.925E-13	1.884E-12	114	1543	NMRAL1,MBD6,SHC3,HEG1,RTL9,PAQR7,LIN28B,MSH5,RND3,CFAP263,ATP2B4,ATP5MC3,BACH1,BDNF,BMP6,IER5L,BTF3,WRAP73,C1QBP,NME1,WBP2NL,IL17RE,SNTG1,GLYCTK,MYO3B,SNX31,ZBTB20-AS1,TMEM109,CNGB1,NAXE,TMEM185B,SELENOM,PPIA,GARIN2,SLC32A1,FAM153B,SUSD5,PLET1,MASP1,SYT12,PCLAF,ISM1,PSMB10,SPAG8,RETSAT,RHOBTB1,FBXO4,PXMP2,NKAIN1,HS3ST4,RAB3A,DRD1,TAPBPL,MSTO1,EEF1G,EYS,FAM86C1P,MRO,EGR3,EIF4A2,EIF1B,EFCAB13,MRPL27,ADGRV1,PCBD2,FANCB,GPNMB,BICC1,CERNA1,ALPK1,UBOX5-AS1,NIFK,RHEX,RRAGA,SLX4,FBXO40,GFAP,NMU,TTLL12,ADHFE1,SYK,TRPV3,GJB7,POFUT2,KLHL4,PARD6G-AS1,IL17RC,HS1BP3,HIF3A,MYG1,MAEL,RELT,HLA-A,ABCA13,HLA-F,CLEC2L,DNAJC12,SCIMP,HSPA5,SERHL2,PAQR8,ARMCX5,TRIM5,LRRCC1,ZNF324B,SCIN,INPP5D,RCC1L,KCNJ10,LBH,FOXP2,DPF3,LRP2,RND2
MicroRNA	hsa-miR-103-2*:mirSVR_highEffct	hsa-miR-103-2*:mirSVR_nonconserved_highEffect-0.5	MicroRNA.org	8.670E-15	8.645E-11	2.188E-13	2.141E-12	108	1428	AKAP17A,FAM162B,XRRA1,ALDH1B1,KLHL14,ALDOB,MOBP,NYAP2,ARL4D,MSN,TMEM208,ASMTL,B3GALT4,LAYN,DIP2C-AS1,OST4,BAAT,BACH1,BDH1,FGF18,CES2,DDX18,FGD5,NME1,NPHS1,DLGAP1-AS3,TMSB4Y,ZNG1F,PDK4,CFTR,CHGB,SELENOK,MYO3B,DNAJB5,PON2,MTRF1,WSB1,TOLLIP-DT,ESRP1,GPATCH4,SLC13A4,SNRNP25,ECM2,GOLT1B,PQBP1,RIT2,JAKMIP2-AS1,RASGRP1,ZFHX4,EIF4A2,GREM1,THNSL2,RPL5,PLCE1,RPS7,MRPL27,RPS15A,ZNF773,EFEMP1,SEMA6D,VAV3,GPNMB,THEMIS,SGK1,ARX,HVCN1,ARMCX3,POSTN,DACH2,FIRRM,SNRPB,MEGF10,EOGT,GALT,GPR82,FAXDC2,SULF1,MCAT,DUSP18,DLGAP1-AS2,CNMD,RSPO3,H2AZ1,RELT,SEZ6L,SP140,SYNPO2,FAM221B,U2AF1,USH2A,POTEG,NKAIN3,SCIN,MRPL9,NDUFA4L2,DNALI1,ZBED3-AS1,KIF15,KCNJ13,ACSBG2,PLA2G7,FOXP2,MTERF1,UBXN8,C10orf90,SAPCD1,DPH6,IRAG2
MicroRNA	hsa-miR-514:mirSVR_highEffct	hsa-miR-514:mirSVR_nonconserved_highEffect-0.5	MicroRNA.org	8.691E-15	8.666E-11	2.188E-13	2.141E-12	76	834	MEIS2,FZD1,NYAP2,ITGA10,NPFF,BACH1,RAB11A,CEACAM1,IDNK,DUOX1,CNTN5,NNAT,SPRYD4,TMSB4Y,PDK4,TMEM259,PKHD1,APBB1IP,MYOT,DHX58,COX7A1,FAM153B,CABLES1,OR2L2,RFT1,PARPBP,RAB3A,DNASE2,NWD1,GOLT1B,JAKMIP2-AS1,LONRF3,AGBL2,GIMAP4,EMILIN2,ZNF696,RPS24,CITED2,GPC4,RBM14,ENOSF1,PROCR,CCDC141,ARMCX3,DACH2,NSG1,MAML2,ASB2,GPR82,SH2D4B,SNX19,ADGRL4,TUBB6,GJA1,KISS1R,TAC1,TCF7,C12orf75,PCDHB6,GRM8,STARD5,ISCU,SP140L,ZNF257,UGT8,USH2A,HSPA5,ETNPPL,ZNF675,CNTNAP3B,LYPD6,SYNC,JAK1,ANKRD20A4P,MDH1B,AIMP2
MicroRNA	hsa-miR-1278:mirSVR_lowEffct	hsa-miR-1278:mirSVR_nonconserved_lowEffect-0.1-0.5	MicroRNA.org	8.761E-15	8.737E-11	2.201E-13	2.153E-12	111	1487	TSR2,HACD4,SLC25A6,BMF,ITGA10,MSN,SCARF1,GRAMD2B,ZFHX3,B2M,BAAT,NAGLU,CEACAM1,NRP1,BMP6,NFIB,EIF2B4,FGD5,NPM1,MTMR4,SLC16A6,IL17RE,SLC24A1,PCDH8,PDE8A,FSAF1,PGM5,CHRNE,MED21,DNAJB5,ANAPC15,C17orf58,SCUBE3,BCL2L14,PCLAF,GIMAP2,ESRP1,DAB2,ELP6,CABLES1,ZBTB39,LPCAT2,PTPRK,TOP1MT,DNASE2,DPYD,PPP1R3B,HHLA1,ZDHHC4,EYS,EFNA5,ZFHX4,EGR3,LHFPL6,THNSL2,RPL5,RIN3,RPL34,RPS15A,DHDDS,RPS18,IRAG1,CITED2,TRPM3,FKBP5,FOXRED1,SGSH,NICN1,CCDC141,ARMCX3,EFHC2,POSTN,SLC7A2,FIRRM,PDGFD,TIFA,UQCRQ,POLQ,RGPD4,GDF10,SNX19,SPATA22,TMEM18,ZNF449,DLGAP1-AS2,TRIM73,KHNYN,SEPSECS-AS1,RCAN3,ZFPM2,TFRC,MYG1,HEBP2,HMGB3,PRKD3,U2AF1,TMEM132E-DT,DNAJC12,USH2A,POTEG,ARMCX5,LRRCC1,LYPD6,WDR93,KCNE1,FOXP2,DOCK8,STMN1,C2orf68,THAP11,RND2
MicroRNA	hsa-miR-648:mirSVR_lowEffct	hsa-miR-648:mirSVR_nonconserved_lowEffect-0.1-0.5	MicroRNA.org	8.848E-15	8.823E-11	2.217E-13	2.169E-12	100	1274	ANKUB1,RBIS,MEIS2,C1QTNF2,ALDOA,ALDOB,COA3,TMEM41A,VAT1L,ARL4D,ARSD,INSYN2B,BEX5,KLHL35,DIPK2A,ALDH1A2,NME4,MYO1H,OGN,IL17RE,MRPL20-AS1,PAX5,PCK2,ST20-AS1,SLC26A4,TAC4,JAM2,PLAG1,RNF32,MTRF1,MAPK4,MASP1,PCLAF,CNBD2,SPAG8,BDNF-AS,PTPRK,SNHG32,ARHGAP25,SLC52A1,RARRES1,TAPBPL,EYS,AGBL2,BRIP1,SLC25A34,EFCAB13,EYA1,CAPN13,RACK1,SCML1,NLRC5,SEMA3C,ARX,CERNA1,MUS81,LYSMD4,DACH2,EBP,FTH1,FBXO40,ARPP21,GALNT3,GAPDH,DDN,ADGRL4,KANK1,IMP4,SYK,DLGAP1-AS2,GSTM5,H3-3B,DUSP10,TNXB,SYNPO2,HINT1,HMGN2,HPSE2,PAX8-AS1,SCIMP,HSPB1,SERHL2,GINS3,HTR7,COL27A1,IDH3G,SH2D5,TRIM5,MKRN3,ZNF215,RGMA,JAK1,WDR93,MDH1B,UBXN8,DPH6,SYTL4,IRAG2,LRP2,SPATA13
MicroRNA	hsa-miR-1274a:mirSVR_lowEffct	hsa-miR-1274a:mirSVR_nonconserved_lowEffect-0.1-0.5	MicroRNA.org	9.823E-15	9.795E-11	2.455E-13	2.402E-12	104	1353	XRRA1,OARD1,BEND3,PHYHD1,SCARF1,RANGRF,BEST4,ZNF747,SLC25A45,PEX11B,CEACAM1,NRP1,BYSL,VWC2L,NNAT,SNURF,CCNE1,MTMR4,SLC16A3,CD36,CD44,FSAF1,GLYCTK,PFDN5,CIRBP,FAM169BP,MYO3B,SECISBP2,DNAJB5,CNGB1,UAP1L1,ZNF596,SLC32A1,C17orf78,CYBC1,RETSAT,MZF1-AS1,PARPBP,DNASE2,RBM3,PLEKHF2,NPEPL1,FAM86C1P,MRTO4,EPHA3,RPN1,WDR81,ETV5,ADGRV1,PCDH12,FAAH,ZNF773,TRPM3,SH3RF2,PPP1R1B,GPC4,NOP14-AS1,MUS81,POMT1,SLC4A2,RASL10A,SMC1B,GDF10,SNX19,TTLL12,KANK1,SYK,TRPV3,GJB7,GNRHR,TAFAZZIN,TBXA2R,NEMP1,TCF7,MLX,TRIM73,PARD6G-AS1,ADAMTS6,SEZ6L,SP140,FAM86B1,ABCA13,HLA-F,U2AF1L4,NIF3L1,SYNPO,HCG27,FAM221B,SP140L,OXLD1,WNT8A,POTEG,MRPL9,IL11RA,ZFAND2B,LAPTM5,GDPD5,KCNJ10,LBH,ATP11C,FOXP2,EEF2KMT,LOXL1,LRP4
MicroRNA	hsa-miR-200a*:mirSVR_lowEffct	hsa-miR-200a*:mirSVR_nonconserved_lowEffect-0.1-0.5	MicroRNA.org	1.035E-14	1.032E-10	2.579E-13	2.524E-12	121	1690	VWA5B2,KCNH7,ACTG1,SHC3,PTCHD1,ZNF674-AS1,NYAP2,VASN,YBX3,AQP4,AQP9,ARVCF,INSYN2B,ZNF32-AS3,B2M,BCL2L2,NDUFC2,NEU1,GBP4,ZNF740,PNP,RPL14,NAALADL2,CCNA2,PCDH8,CEBPD,EWSAT1,PDE6B,STK17B,CFTR,PIGC,ANLN,AHNAK,HSD17B13,PKHD1,ZNF596,COX7B,SOSTDC1,SPMIP2,GARIN2,SLC32A1,LRRC3B,CYP2C18,PCLAF,DAB2,ZNF831,RETSAT,MZF1-AS1,LPCAT2,PTPRK,PTS,CHRDL1,IMPG2,ZWILCH,RBM4B,RBM3,COX17,TVP23B,LAP3,EYS,ZFHX4,BCO2,EIF4A2,EPHA8,RPN1,ZNF696,ABCA8,FAM182A,PCBD2,ZNF117,EFEMP1,SEMA6D,GPC4,GPNMB,SPATA31H1,FMO5,NICN1,ARX,ZC2HC1B,OSGEP,SLC1A3,SLC3A1,SLC7A2,XIRP2,SLC20A1,NSG1,SAMD3,SNRPB,SLX4,MEGF10,RFPL2,LRRC69,SPAAR,SPSB2,KDELR2,REP15,DUSP18,TRIM73,C12orf75,PCDHGA2,PCDHGA1,TEX15,SEPSECS-AS1,BTN3A1,LMOD3,GUCY2C,GYG1,H3-3B,SYNPO2,ABCA13,DAPK2,NIF3L1,PRKD3,USH2A,ZFY,WTIP,LYPD6,ITGB8,KIF15,LDHA,SYTL4
MicroRNA	hsa-miR-381:mirSVR_highEffct	hsa-miR-381:mirSVR_conserved_highEffect-0.5	MicroRNA.org	1.061E-14	1.058E-10	2.639E-13	2.582E-12	112	1511	ACTG1,HACD4,MEIS2,ZNF680,ARL4D,GSTK1,PDE5A,ZFHX3,ATP2B4,NAP1L5,BACH1,BAG1,KLHL35,NRP1,PRDM1,CNTN5,ZNF740,CA2,NAALADL2,OGN,PCDH8,PDK4,TMPRSS11D,MED21,DDX4,COX6A1,ATP5MJ,FAM153B,ZNF436-AS1,RANBP3L,C17orf78,MAPK4,WSB1,CYP2C18,PSEN2,CYP19A1,DDIT3,TIMM8A,SLC13A4,CHRDL1,ZWILCH,DRD1,WIPI1,EBF1,MRPL2,TXNDC15,EIF4A2,EPHA3,RPL35A,RPL37,ETS1,RPS16,RPS20,F2RL1,CITED2,DOCK5,SEMA6D,TRPM3,VAV3,ATP5PD,FKBP5,SEMA3C,TRIAP1,ARX,PAAF1,XIRP2,FIRRM,B3GNT2,PDGFD,SAMD3,ARPP21,MTHFD2,DDN,CMPK2,LMO3,SSTR2,ENO4,GJA1,TEX56P,GPC1,PCDHB11,HIF3A,TEX15,THSD7B,GRM8,ZFPM2,STARD5,AIFM2,ADAMTS6,ISCU,IRAK3,BEX4,FILIP1L,ABCA13,SLCO2B1,PDAP1,CEMIP2,TCEAL6,USH2A,RAB6D,SERHL2,ZFY,PCP4L1,CNTNAP3B,LYPD6,NOL6,MDH1B,AIMP2,FOXP2,UBXN8,DPH6,CDK2AP1
MicroRNA	hsa-miR-484:Functional MTI	Functional MTI	miRTarbase	1.125E-14	1.122E-10	2.790E-13	2.730E-12	79	891	ADA,AARS2,LIN28B,APEX1,BEND3,MT-CO3,ATP1A2,ATP5PF,MCM3AP,C1QBP,NME4,CAMLG,PRDX1,ATP6V1F,PGAM1,PGD,SLC39A13,COG1,NABP2,RPL36,INO80B,GPATCH4,CABLES1,MSTO1,RING1,NDUFA13,RNF5,CHCHD2,NME6,RPL5,RPL21,RPL27A,RPL28,RPLP2,RPS9,RPS10,RPS15,RPS18,RPS23,RPS24,FARSA,FBXL18,CD2BP2,MZT2B,SLC2A1,SLC4A2,CUTA,SEPHS2,CHTF18,CYSTM1,UQCRQ,POLR3K,GAPDH,GART,SRPRA,ZNF621,TTLL12,RRS1,SURF2,UBE2S,GNL1,ELOB,MLX,LMOD3,MYG1,DCTN3,MGAT4B,HMGN1,ELAC2,CEMIP2,SCIMP,HSPA1B,GINS3,TUT1,NT5DC2,ITGA5,STMN1,C2orf68,NHSL1
MicroRNA	hsa-miR-770-5p:mirSVR_lowEffct	hsa-miR-770-5p:mirSVR_nonconserved_lowEffect-0.1-0.5	MicroRNA.org	1.141E-14	1.138E-10	2.823E-13	2.763E-12	108	1434	MAK,PNPLA4,SHROOM4,NYAP2,SLC25A6,POLD4,NAP1L5,NACA,BACH1,GLIDR,DIPK2A,PRDM1,CACNA1I,NNAT,WBP2NL,TMEM256,ZNG1F,CD44,CD151,PCK2,FSAF1,CHAD,CIRBP,PHEX,FAM169BP,SEMA5B,PRR13,DDX4,RNF32,WHRN,TMEM185B,ZNF596,TESMIN,SCUBE3,WSB1,CNBD2,AKR1C1,TIMM8A,PTPRK,RBM3,ECM2,KRBA2,FIGN,MSTO1,PRIMA1,MRPL2,CACNG6,ZFHX4,EIF4A2,SHCBP1,LHFPL6,ALYREF,RPL9,EPHA3,POP7,RPL32,SELENOH,DOK3,CCNP,EYA1,ZNF117,CD2BP2,NLRC5,FKBP1B,FKBP5,ENOSF1,ATF5,ITPRIPL2,TRIAP1,SGK1,SGSH,MUS81,VMA22,PAAF1,POSTN,SLIT3,TIFA,MYH15,POLR3K,ZNF621,NMU,GJA1,NECAB1,GTPBP3,SLC27A3,TCF7,PARD6G-AS1,SEPSECS-AS1,BTN3A1,RCAN3,GUCY2C,H3-3B,ABCA13,PRKD3,U2AF1,OAF,TMEM132E-DT,HSPA5,VDAC3,PAQR8,SH2D5,SLC26A10P,FOXP2,CEMIP,THAP11,GRIK1-AS1,LRP4,RND2
MicroRNA	hsa-miR-544:mirSVR_highEffct	hsa-miR-544:mirSVR_conserved_highEffect-0.5	MicroRNA.org	1.167E-14	1.163E-10	2.879E-13	2.817E-12	133	1938	NBAT1,PTCHD1,NWD2,ZNF674-AS1,MOBP,ZPLD1,TMEM14A,ATP5MC3,DIP2C-AS1,BACH1,NDUFA4,BDH1,PROM1,CNTN5,WRAP73,LMNTD1,CA8,CALB2,WBP2NL,ZNG1F,HACD1,PCK2,SLC26A4,PFDN5,SELENOK,MYO3B,RECQL4,SECISBP2,RNF32,COL5A2,MYOT,ZNF596,SOSTDC1,DELEC1,RANBP3L,CTBP2,ZNF853,DCAF4,WSB1,BCL2L14,CYP19A1,CYBC1,DCC,RETSAT,NSUN2,BDNF-AS,AKR1E2,LPCAT2,PTPRK,TTC12,PARPBP,MARCHF1,BANK1,NWD1,ECM2,HHLA1,EDNRA,RASGRP1,EFNA5,TXNDC15,LHFPL2,RASSF4,RPL5,RPL13,IGSF6,EFCAB13,RPS18,CAPN13,DOCK5,EFEMP1,SCML1,ATP6V1D,FGF9,FKBP5,SDHD,TMEM191C,SHC4,ALPK1,HVCN1,XIRP2,SLIT3,MEGF10,TRMT10B,GALNT3,GPR82,MAP1LC3A,ZNF449,NEMP1,TCF7,CCDC184,PARD6G-AS1,C12orf75,HIF3A,THSD7B,BTN3A1,ITIH5,TFRC,GSTM5,ADAMTS6,GUCY2C,H2AZ1,H3-3B,SYNPO2,PATZ1,HLA-F,NIF3L1,HMGN2,PAX8-AS1,PNPLA1,SP140L,IQCJ,UGT8,TCEAL6,RAB6D,C17orf67,WDR88,SOWAHA,KIAA1755,MRPL9,CNTNAP3B,INPP5D,ZNF215,FSIP2,OLFM3,KCNJ13,C8orf33,ATP5IF1,ZNF695,MTERF1,SAPCD1,IRAG2,LRP4,PWWP3B
MicroRNA	hsa-miR-370:mirSVR_highEffct	hsa-miR-370:mirSVR_conserved_highEffect-0.5	MicroRNA.org	1.245E-14	1.241E-10	3.065E-13	2.999E-12	61	587	PIK3AP1,AKAP17A,RTL9,XRRA1,SPDYE5,MSH5,SEMA4G,SLC4A4,BAAT,RAB11A,CNTN5,NIT1,NME4,PNP,ZRANB2-AS1,GPRC5A,MTMR4,CD36,CD151,SLC24A1,PDHB,HSD17B13,PKHD1,CNGB1,TESMIN,C17orf78,ESRP1,CNBD2,RETSAT,TTC12,ARHGAP25,LRRK1,PQBP1,CCDC196,MRO,RASSF4,RIN3,TRPV2,WDR83,SLC12A1,ARPP21,GDF10,SNX19,FNDC9,BEX2,MPV17L2,GSS,SPDYE3,SERTAD4,SP140,TPM2,PAX8-AS1,LIAT1,SPDYE1,FNDC3B,FSIP2,TOMM22,ACSBG2,FOXP2,LAMA3,IRAG2
MicroRNA	hsa-miR-219-2-3p:mirSVR_lowEffct	hsa-miR-219-2-3p:mirSVR_nonconserved_lowEffect-0.1-0.5	MicroRNA.org	1.330E-14	1.326E-10	3.267E-13	3.197E-12	127	1818	MAK,RBIS,CD109,FZD1,PTCHD1,NWD2,ALDH1B1,MOBP,LRRIQ3,AQP4,SEMA4G,ARL4D,CFAP263,ARSD,ZFHX3,SLC4A4,HYAL2,DIP2C-AS1,BACH1,PRDM1,PROM1,NR1I2,NFIB,EIF2B4,C4BPA,GPRC5A,CD6,PAPPA,PDE8A,PDGFRL,CHGB,NEMP2,CIRBP,SERPINB8,MYO3B,ADGRF3,MYOT,PILRB,PON2,SOSTDC1,C2CD2,CTBP2,WSB1,TSHZ2,CYP19A1,ISM1,PTPN22,RETSAT,NSUN2,SOHLH2,PTPRK,SNHG32,P2RY14,PARPBP,BANK1,PLEKHF2,TMEM51,GOLT1B,FIGN,EFNA5,MRO,EIF4A2,SLC47A1,ELK3,RABEPK,GIMAP4,RIN3,EYA1,CPED1,USP44,ZNF117,PPP1R1B,TRAPPC4,SETD9,APCDD1L-DT,EIF1AD,ALPK1,EFHC2,XIRP2,SLC20A1,CD24,FUT2,GALNT15,GALNT3,DRC1,ADA2,CNTN6,ACSBG1,TAC1,TMEM18,KLHL4,DUSP18,TCF7,ADAMTS5,BTN3A1,ZFPM2,GSTM3,PLXDC2,ADAMTS6,TK2,CHEK2,TMSB4X,C17orf107,SEZ6L,ABCA13,PATZ1,GJA9,COLEC12,SP140L,RAB6D,HTR7,PAQR8,FNDC4,SLC47A2,LRRCC1,ANKRD65,LYPD6,NDUFA4L2,ITGB8,KCNJ10,KIF25,C2orf68,THAP11,CDK2AP1,LMO2,GRIK1-AS1,ST8SIA2
MicroRNA	hsa-miR-3172:mirSVR_lowEffct	hsa-miR-3172:mirSVR_nonconserved_lowEffect-0.1-0.5	MicroRNA.org	1.353E-14	1.349E-10	3.315E-13	3.244E-12	126	1798	PNPLA4,HACD4,HEG1,AARS2,AGA,RTL9,XRRA1,YBX3,VAT1L,AQP4,ARL4D,ZFHX3,MUTYH,NAP1L5,CCND1,BCL2L2,BDNF,CES2,CEACAM1,NRP1,DUOX1,NID1,CA8,NPHS1,NPTX1,PDCD5,MRPL20-AS1,SLC28A2,RFLNA,SLC26A4,RPL23,NABP2,GPSM2,DNAJB5,CNGB1,PMP2,COL7A1,TMEM185B,PPIA,ZNF436-AS1,CTBP2,ZNF853,ABHD11,PCLAF,RHOBTB1,CHRDL1,DLX6,SARDH,HS3ST4,PARP2,ZDHHC4,JAKMIP2-AS1,EFNA5,LHFPL6,MRTO4,TMC5,CD96,BRF2,EPHA3,PLCE1,EIF1B,DHDDS,AKR1A1,ABCA8,DOCK5,ZNF773,CD2BP2,GTF2IRD2,NLRC5,NOP14-AS1,ENOSF1,EIF1AD,SIVA1,LYSMD4,COLEC10,NHP2,DACH2,XIRP2,PDGFD,FUT2,SSTR2,N4BP3,TMBIM1,COMMD6,GJA1,ADHFE1,KANK1,KLHL4,NEMP1,FBLN7,PARD6G-AS1,CNMD,KHNYN,IL17RC,HIF3A,BTN3A1,ZFPM2,GSTM3,LMOD3,ADAMTS6,FAM136A,MAEL,HINT1,ABCA13,CEMIP2,U2AF1,PNPLA1,SP140L,VDAC3,FNDC3B,FAM27C,FHDC1,SCIN,TCEAL7,CDC42SE1,ZFAND2B,SERINC2,ZNF215,ITPKB,WDR93,ANKDD1B,PYCR3,LAMA3,TRIM7,ST8SIA2,RND2
MicroRNA	hsa-miR-302f:mirSVR_lowEffct	hsa-miR-302f:mirSVR_nonconserved_lowEffect-0.1-0.5	MicroRNA.org	1.407E-14	1.403E-10	3.433E-13	3.359E-12	118	1637	ACTG1,SHROOM4,HEG1,AGA,MACIR,SLC25A5,LIN28B,ZPLD1,AOX1,YBX3,BHLHE40,SCARF1,TNFSF11,ZNF747,PDE5A,ATP2B4,ATP5MC3,BACH1,NDUFC2,BDNF,PRDM1,GBP4,IER5L,NFIB,SCART1,ZRANB2-AS1,CD36,PDCD5,CYCS,SLC24A1,MYO3B,PKHD1,MED21,APBB1IP,PMP2,NOP53,ATP5MJ,PPIA,C17orf58,RANBP3L,CTBP2,ST18,SMDT1,PTPN22,ZNF831,RETSAT,RHOBTB1,BANK1,RBM3,PLEKHF2,TVP23B,PI15,RASGRP1,DRC11,EGR3,RPL26L1,EIF4A2,TMEM140,RPL11,EPHA3,GIMAP4,RIN3,BRIP1,RPS13,ETV5,ADGRV1,EYA1,ABCA8,CAPN13,DOCK5,RACK1,TRPM3,SETD9,AKAP19,LYSMD4,OSGEP,CCDC141,EFHC2,POSTN,UBOX5-AS1,DACH2,CCZ1,MYH15,SAMD3,SLC2A12,SLX4,MEGF10,SRPRA,ZNF621,SNX19,NMU,BAIAP2L1,SYK,GM2A,PCDHB11,GRM8,ZFPM2,MYG1,GYG1,IRAK3,SYNPO2,ABCA13,HLA-F,DNAJC12,HTR7,POTEG,BRINP3,CHCHD10,C6orf52,ACSBG2,FOXP2,DOCK8,RPSA,DPH6,THAP11,LMO2,ST8SIA2,LRP2
MicroRNA	hsa-miR-1286:mirSVR_lowEffct	hsa-miR-1286:mirSVR_nonconserved_lowEffect-0.1-0.5	MicroRNA.org	1.408E-14	1.404E-10	3.433E-13	3.359E-12	115	1577	MIF4GD,MBD6,XRRA1,SLC51A,ALDOA,LIN28B,C19orf53,MSH5,AQP4,AQP9,CFAP263,CFAP20,PDE5A,LYNX1,RGL4,BCL2L2,BDH1,HESX1,CEACAM1,VWC2L,SNU13,SCART1,SNURF,RTL8C,CFAP99,NPHS1,MTMR4,CD6,CD151,PBX3,SCARF2,SLC26A4,FSAF1,CFAP65,CIRBP,CKMT2,HSD17B13,MED21,SERPINF2,CNGB1,PNMA3,RNF32,COL7A1,TOMM7,MYOT,NOP53,MAPK4,ZNF853,SF3B5,MASP1,CNBD2,SEMA4C,SSC4D,ZSCAN1,DLX6,SARDH,RARRES1,UACA,RBM3,FIGN,JAKMIP2-AS1,LHFPL6,SLC47A1,C3orf18,RPL18,RIN3,DEPDC4,AKR1A1,RBM14,GTF2IRD2,NLRC5,NOP14-AS1,FRMPD1,RABAC1,XIRP2,GPR153,FIRRM,SDCBP2,SLC37A4,SLX4,RFPL2,SMC1B,MAGED2,SULF1,TRPV3,TEX56P,TCN2,IL17RC,PNPLA5,RSPO3,TK2,RPL13A,TPM2,ACER1,SYNPO,NIBAN3,UROD,RAB6D,WNT8A,IDH3G,ZFP41,CNTNAP3B,LYPD6,CHCHD10,AMZ1,ITPKB,GDPD5,KCNE1,FOXP2,DOCK8,CAMK2N2,SAPCD1,DPH6,TRIM7,LGALS9
MicroRNA	hsa-miR-668:mirSVR_lowEffct	hsa-miR-668:mirSVR_nonconserved_lowEffect-0.1-0.5	MicroRNA.org	1.426E-14	1.422E-10	3.468E-13	3.393E-12	101	1303	TSR2,PTCHD1,AGA,TAGLN2,AMT,TMEM41A,LIN28B,C19orf53,AQP4,ARVCF,TP63,INSYN2B,ATP5MC3,BACH1,BAG1,BDNF,NRP1,IER3,CNTN5,SNU13,ZNF740,CFAP410,PNP,NPHS1,NPM1,NPTX2,CALM3,NAALADL2,OVGP1,SLC16A6,HACD1,PGAM1,SLC39A13,MED21,APBB1IP,FAM153B,UBXN11,PRKAG1,FAM20A,MXD3,BNC2,DCC,DDIT3,LYPD1,PARPBP,C14orf119,DRD1,NWD1,UACA,TMEM51,EBF1,EIF4A2,MRTO4,KLRG1,RPL5,CD96,TMEM140,PLCE1,GIMAP4,SYNPO2L,CITED2,STRADA,FGF9,VAV3,BATF3,SETD9,SEMA3C,AKAP19,TMEM191C,ARMCX3,SEPHS2,EFHD1,GPR153,CYSTM1,ARPP21,GPR82,TYSND1,TMBIM1,KANK1,SPAAR,NXF5,FBLN7,TRIM73,TFRC,RPUSD4,H3-3B,SEZ6L,DCTN3,SP140,TPM2,PRMT8,DAPK2,HMGB3,TXK,C16orf86,UGT8,WDR88,SCIN,KCNJ10,TRIM7,SYTL4
MicroRNA	hsa-miR-376c:mirSVR_lowEffct	hsa-miR-376c:mirSVR_conserved_lowEffect-0.1-0.5	MicroRNA.org	1.441E-14	1.437E-10	3.497E-13	3.422E-12	121	1698	KCNH7,LDLRAD3,SELENOV,RPL22L1,SLC25A6,SPINK9,BHLHE40,TMEM208,GRAMD2B,PDE5A,ZFHX3,SLC4A4,MUC4,ATP2B4,ZNF32-AS3,DIP2C-AS1,NAP1L5,BACH1,BAG1,RAB11A,NRP1,NEUROD2,NCBP2AS2,NFIB,SLC8A1-AS1,MYO1H,NAALADL2,PCDH8,PCK2,PDE8A,CIART,CFTR,PGAM1,CIRBP,LHX2,ANLN,GPSM2,PLAG1,RNF32,CORT,PON2,C2CD2,DNAH1,NFE2L3,MTRF1,PLET1,CTBP2,GIMAP2,CYP19A1,DAB2,DCC,SPAG8,MELK,ZNF804A,GADD45A,RHBDL2,FBXO4,PTS,PARPBP,C14orf119,BANK1,IMPG2,DRD1,NWD1,RBM4B,ECM2,RGS4,LAP3,EDNRA,TXNDC15,EIF4A2,SLC47A1,CCDC24,NAGPA,KLRG1,RPL5,RPL11,EPHA3,RABEPK,RPL27A,CPPED1,RPL34,ETV5,RREB1,DOCK5,EFEMP1,SEMA6D,TRPM3,CERNA1,SHC4,ARMCX3,EFHC2,SLC7A2,SLC12A1,PDGFD,SLC2A12,FRS3,ALDH1L1,CNTN6,TRPV3,KLHL4,GSTZ1,RPUSD4,TMTC4,PLXDC2,FILIP1L,TPD52L1,ARL17B,CFAP300,PATZ1,HMGN2,SYNPO,SLC7A11,TMEM132E-DT,RAB6D,SH2D5,KIF15,KCNJ10,EPM2A,CEMIP,LRP2
MicroRNA	hsa-miR-520d-3p:mirSVR_highEffct	hsa-miR-520d-3p:mirSVR_conserved_highEffect-0.5	MicroRNA.org	1.499E-14	1.495E-10	3.629E-13	3.551E-12	104	1362	ANKUB1,PTCHD1,TAGLN2,ALDOB,MACIR,COA3,MMP23B,ARL4D,RND3,KCTD14,ATP5MC3,LAYN,NACA,BACH1,RAB11A,NIT1,FGD5,NPM1,CALB2,WBP2NL,CD36,CD44,RFLNA,PBX3,PDE8A,STK17B,CKMT1B,AHNAK,PKHD1,TSEN34,PLAG1,APBB1IP,IQCK,ANAPC15,PON2,CRHBP,MTRF1,MXD3,MASP1,ISM1,ZNF804A,FAM50B,PTPRK,P2RY14,HS3ST4,DRD1,GOLT1B,BOLA1,MRPL2,RNH1,SHCBP1,C3orf18,TRAPPC14,TMEM140,BRF2,RPL30,RPS15A,RPS20,DOCK5,VAV3,NOP14-AS1,SEMA3C,THEMIS,SHC4,SLC14A1,PDGFD,SLIT3,CD24,POLQ,MEGF11,ARPP21,GALNT3,MRPL43,LMO3,TEX56P,DLGAP1-AS2,C19orf48P,THSD7B,BTN3A1,ZFPM2,GSS,GSTM3,LMOD3,PLXDC2,HCRTR1,PRMT8,UROD,SCIMP,RAB6D,PCP4L1,LYPD6,SYNC,RGMA,JAK1,OLFM3,ACSBG2,DOCK8,LAMA3,SAPCD1,NLRP3,SYTL4,DPF3,LRP2,PWWP3B
MicroRNA	hsa-miR-2114:mirSVR_lowEffct	hsa-miR-2114:mirSVR_nonconserved_lowEffect-0.1-0.5	MicroRNA.org	1.571E-14	1.567E-10	3.793E-13	3.712E-12	104	1363	GATD3,RHOJ,CD109,MCAM,MEIS2,COA3,BMF,ITGA10,BEST4,RNASET2,APCDD1L,POLD4,ZFHX3,MUC4,ZFAND2A,NDUFC2,NRP1,PROSER3,NFIB,CNTN5,EIF2B4,SNU13,ZNF740,WDR90,ZRANB2-AS1,NPHS1,NAALADL2,UNC119,MTMR4,IL17RE,MRPL20-AS1,PACSIN3,SLIT2,SERPINB8,COX4I1,COL5A3,C17orf78,MAPK4,PRLR,BNC2,SYT12,ZNF831,PARD6A,AP5Z1,DLX6,DPH2,OCEL1,HHLA1,KIF7,HDDC3,DHRS12,EFNA5,ZFHX4,MRO,GREM1,KLRG1,CCDC134,GIMAP4,RPL28,RPL37,RPN1,SYNPO2L,AKR1A1,COA4,ADGRV1,DOCK5,FARSA,TRPM3,GPC4,GTF2IRD2,FKBP1B,APCDD1L-DT,SGSH,DNPH1,SLC1A3,FIRRM,B3GNT2,SLIT3,FBXO40,TRMT10B,ARPP21,GPR82,TMBIM1,IFT27,B3GNT9,CCDC184,TFRC,AIFM2,SEZ6L,SP140,TPI1,HLA-F,USH2A,D2HGDH,POTEG,RPP25L,IL11RA,LYPD6,TFAP2E,ITPKB,ANKRD20A4P,KCNN4,FOXP2,IRAG2
MicroRNA	hsa-miR-154*:mirSVR_lowEffct	hsa-miR-154*:mirSVR_nonconserved_lowEffect-0.1-0.5	MicroRNA.org	1.601E-14	1.597E-10	3.857E-13	3.774E-12	117	1620	MAK,PSMG3-AS1,MEIS2,ZNF512B,NWD2,LRRIQ3,TMEM41A,LIN28B,CIP2A,AQP4,CFAP263,BAAT,CEACAM1,NRP1,NFIL3,CNTN5,WRAP73,ZNF740,NPM1,NT5E,NAALADL2,TMSB4Y,PAX5,PDK4,STK17B,SLC26A4,CFTR,FSAF1,ABCB1,CFAP65,PRR13,PKHD1,GPSM2,DSCC1,APBB1IP,TOMM7,COL5A3,NUDT13,MTRF1,SYNE3,RANBP3L,C17orf78,PPIAL4G,WSB1,PSEN2,CYP19A1,ESRP1,PTPN22,ZNF831,MELK,PTPRK,CHRDL1,DLX6,PARPBP,TAPBPL,ECM2,TMEM51,RGS4,EYS,EGR3,EIF4A2,GOLGA8B,LHFPL6,AGBL2,KLRG1,EPHA3,RPL23A,CPPED1,RPS7,SYNPO2L,ETV5,DOCK5,PCBD2,FBLN1,TRPM3,RAPGEF3,ENOSF1,THEMIS,ITPRIPL2,NICN1,CERNA1,EFHC2,DACH2,XIRP2,UXT-AS1,B3GNT2,SAMD3,SLC2A12,MEGF10,FAM184B,GALT,SRPRA,GCSH,USP19,SULF1,ADAMTS5,GRM8,ZFPM2,ITIH5,ZNF404,TGIF1,RPUSD4,ANGPTL2,PLXDC2,TK2,SERTAD4,MAEL,CEMIP2,U2AF1,HSPA5,ETNPPL,TFAP2E,FOXP2,KLHDC9,DPH6,EEF2KMT,ANGPTL5
MicroRNA	hsa-miR-3189:mirSVR_lowEffct	hsa-miR-3189:mirSVR_nonconserved_lowEffect-0.1-0.5	MicroRNA.org	1.668E-14	1.663E-10	4.007E-13	3.921E-12	114	1561	KCNH7,LDLRAD3,MBD6,OLMALINC,MAP1LC3B2,CARNS1,MOBP,BMF,BEND3,AQP4,MST1,GSTK1,GRAMD2B,ATP2B4,FGF18,BDNF,NRP1,NR1I2,NEUROD2,PROSER3,NFIB,BTF3,CNTN5,EIF2B4,VWC2L,NME4,DLGAP1-AS3,OMD,MRPL20-AS1,SNTG1,PAPPA,PDE8A,PFDN5,SLC39A13,C8orf82,LRP5L,POLN,WHRN,TRIM58,NUDT13,TESMIN,C17orf78,BCL2L14,MASP1,DAB2,NSUN2,BDNF-AS,CASTOR1,TTC12,DLX6,PARPBP,C14orf119,DPYD,GOLT1B,CCNQ,RIT2,MYOF,APH1A,RPL5,CD96,TMEM88,CCDC134,MRPL27,ETS1,RPS15A,ADGRV1,DOCK5,SEMA6D,TRPM3,PPP1R1B,GTF2IRD2,FGFR4,ARX,MUS81,DNPH1,NHP2,SLC1A3,XIRP2,UXT-AS1,CNDP2,MAML2,SNRPB,ARHGAP15,MTHFD2,GPR82,LRRC69,DDN,TUBB6,FBXL7,GM2A,TRPV3,HS1BP3,THAP7,LSM6,SERTAD4,TMSB4X,TPM2,SYNPO2,DAPK2,HLA-F,GABARAP,HMGB3,COLEC12,VMAC,ZNF707,SLC22A16,SCIN,MRPL9,CNTNAP3B,FSIP2,UBXN8,CAMK2N2,IRAG2,H1-10-AS1
MicroRNA	hsa-miR-885-3p:mirSVR_lowEffct	hsa-miR-885-3p:mirSVR_nonconserved_lowEffect-0.1-0.5	MicroRNA.org	1.686E-14	1.681E-10	4.041E-13	3.954E-12	72	775	ACP2,SLC51A,TMEM14A,AQP8,PODN,ATP2B4,GLIDR,NDUFB10,ZNF740,RTL8C,UNC119,IL17RE,SNTG1,TMEM259,AHNAK,MYL11,PNMA3,WHRN,COL5A3,PRKAG1,ST18,TOLLIP-DT,PSEN2,IRF2BP1,PCLAF,ISM1,FBXL9P,PTS,TTC12,PXMP2,KRBA2,PQBP1,AGBL2,RASSF4,RPL23A,RPL28,MORN1,EIF1B,RPS7,RPS24,HAR1A,CAPN13,CITED2,STRADB,TMA7,GPNMB,MYBBP1A,ISYNA1,SFTPD,CERNA1,LYSMD4,SMTN,LOXHD1,CHTF18,SDCBP2,SLX4,ACSS1,ADHFE1,RRS1,HIF3A,PIERCE1,MPND,ACER1,D2HGDH,HSPB1,OXLD1,PAQR8,SLC26A10P,DNALI1,DOCK8,LIPE,ANGPTL5
MicroRNA	hsa-miR-605:mirSVR_lowEffct	hsa-miR-605:mirSVR_nonconserved_lowEffect-0.1-0.5	MicroRNA.org	1.692E-14	1.687E-10	4.046E-13	3.959E-12	132	1927	GATD3,LDLRAD3,MOBP,LRRIQ3,LIN28B,BEND3,VAT1L,AQP4,TP63,ZFHX3,RAB11A,BCL2L2,BDNF,SLCO1C1,SLC8A1-AS1,ZNF740,NIT1,CA2,PNP,ZRANB2-AS1,CA8,SLC16A6,CYCS,PAPPA,CIRBP,MYO3B,PKHD1,UAP1L1,APBB1IP,MYOT,NUDT13,C17orf58,RANBP3L,SCUBE3,FAM20A,ST18,DCAF4,PRLR,SF3B5,WSB1,PTPN22,TINF2,ZNF575,CHRDL1,IMPG2,ZWILCH,PLEKHF2,C19orf38,LAP3,EEF1B2,TXNDC15,ZFHX4,EGR3,SLC47A1,CD96,RPL11,EPHA3,CPPED1,RPL32,NANOG,SELENOH,RPS7,MRPL27,RPS15A,DHDDS,EYA1,FBLN1,ZNF117,UTP15,SH3RF2,ATP6V1D,PPP1R1B,TRAPPC4,NOP14-AS1,ENOSF1,FOXRED1,ITPRIPL2,AKAP19,SHMT1,MUS81,PAAF1,CCDC141,SLC12A1,SLIT3,TRAPPC2L,RGPD4,ARHGAP15,SRP14,DRC1,LMO3,SSTR2,MAGEF1,TMBIM1,ENO4,YIF1A,MCAT,CCDC184,TRIM73,ADAMTS5,NFAM1,TGIF1,TK2,SPDYE3,H2AZ1,C17orf107,TPI1,SLCO2B1,GABARAPL2,NR4A1,PAX8-AS1,SLC7A11,FAM221B,TUFT1,TXK,USH2A,WAS,HTR4,HTR7,SLC13A3,SOWAHA,LRRCC1,SCIN,CNTNAP3B,LYPD6,JAK1,ZBED3-AS1,OLFM3,TOMM22,ATP11C,CATSPERT,EPM2A,FOXP2
MicroRNA	hsa-miR-411*:mirSVR_lowEffct	hsa-miR-411*:mirSVR_nonconserved_lowEffect-0.1-0.5	MicroRNA.org	1.809E-14	1.804E-10	4.315E-13	4.222E-12	135	1991	ANKUB1,HACD4,C6orf118,KLHL14,EPB41L4A-AS1,VAT1L,LRRC4C,AQP4,GRAMD2B,XKR9,GLIDR,BDH1,FGF18,DIPK2A,PRDM1,GBP4,CNTN5,NME1,NOS2,NT5E,OMD,OGN,PBX3,PCDH8,PDE8A,STK17B,SLC26A4,CFTR,FSAF1,JAM2,CKS2,SERPINB8,AHNAK,DERL3,HSD17B13,SNX31,IQCK,MYOT,PON2,SOSTDC1,C2CD2,RANBP3L,ST18,PCLAF,EIF4A3,ZNF831,PTPRK,P2RY14,SNRNP25,WIPI1,RARRES1,UACA,PLEKHF2,GOLT1B,TVP23B,CCDC51,PI15,RGS4,LHFPL2,SLC47A1,EPHA3,RPL23A,RABEPK,RPL27A,ERBB4,PDZD11,EIF1B,EVI2B,RPS23,EYA1,CPED1,ABCA8,NPM3,FABP5,ADAMTS20,VAV3,FKBP5,APCDD1L-DT,CERNA1,COLEC10,ALPK1,SLC1A3,RHEX,SLC7A2,XIRP2,PDGFD,WNT10A,ASB2,FUT2,SDCBP2,SLC2A12,MEGF10,CYB5R1,EOGT,TRMT10B,ARHGAP15,ZNF621,GCSH,ENO4,KANK1,NXF5,GM2A,GNRHR,PARD6G-AS1,GRB14,TEX14,GRM8,MLYCD,GSTM5,H3-3B,MAEL,RELT,FILIP1L,SYNPO2,ABCA13,SLCO2B1,PRKD3,VAV1,TNS3,RAB6D,HTR7,ARMCX5,ZFY,SLC22A16,LRRCC1,MKRN3,CNTNAP3B,ITPKB,OLFM3,MDH1B,C8orf33,UBXN8,THAP11,PWWP3B,ANGPTL5
MicroRNA	hsa-miR-323b-3p:mirSVR_lowEffct	hsa-miR-323b-3p:mirSVR_nonconserved_lowEffect-0.1-0.5	MicroRNA.org	1.865E-14	1.860E-10	4.438E-13	4.343E-12	111	1504	MAK,ACP2,ACTG1,HACD4,PTCHD1,SPDYE5,MACIR,LRRIQ3,TMEM41A,AQP4,ARVCF,TMEM208,CHRD,B2M,NDUFA4,GLIDR,BDNF,CEACAM1,NCBP2AS2,SLCO1C1,EIF2B4,SNURF,NAALADL2,PAPPA,PBX3,CEBPD,EWSAT1,FSAF1,DHRS1,ABCB1,MSANTD1,SPACDR,PKHD1,SECISBP2,TMEM185B,TMEM158,NUDT13,MAPK4,TSHZ2,ABCA12,PSG9,CYP27A1,NSUN2,BDNF-AS,PTPN13,LPCAT2,PTPRK,BANK1,DRD1,NWD1,EBF1,FIGN,PQBP1,PI15,ZFHX4,BCO2,BNIPL,GOLGA8B,RPL11,RABEPK,RPS7,EFCAB13,ETV5,TRPM3,ADAMTS20,VAV3,SEMA3C,FMO5,SGK1,FOSL2,RHEX,NSG1,SNRPB,SMC1B,GALNT15,FBXO40,ARPP21,GALNT3,MTHFD2,GPR82,LMO3,TMBIM1,ADGRL4,TAC1,B3GNT9,TCF7,C12orf75,PCDHB11,PCDHB6,THSD7B,GRM8,ZFPM2,STARD5,NXPH3,HLA-F,GABARAPL2,NIBAN3,CEMIP2,UGT8,UROD,USH2A,D2HGDH,FNDC3B,PAQR8,SLC13A3,LBH,SAPCD1,LIG1,DPF3,LRP2,PWWP3B
MicroRNA	hsa-miR-875-3p:mirSVR_highEffct	hsa-miR-875-3p:mirSVR_nonconserved_highEffect-0.5	MicroRNA.org	1.900E-14	1.895E-10	4.511E-13	4.414E-12	127	1827	PIK3AP1,GATD3,RHOJ,ZNF512B,NWD2,XRRA1,SLC51A,MACIR,OARD1,NYAP2,YBX3,VAT1L,TP63,KCTD14,XKR9,ADAM21,BDH1,NRP1,CNTN5,NIT1,FGD5,NME1,CA8,MYO1H,DIRAS3,CCNA2,PAX5,PBX3,HACD1,DHRS3,FSAF1,CIRBP,ANLN,AHNAK,MYO3B,MED21,DSCC1,CNGB1,RNF32,COX5B,ZNF596,LENG1,RANBP3L,CTBP2,FAM20A,WSB1,ABCA12,PSG9,CYP19A1,LPCAT2,PTPRK,PARPBP,DPH2,DRD1,RBM3,HDDC3,APH1A,MRO,LHFPL6,RPL9,EPHA3,RPL30,ETS1,EMILIN2,RPS24,COA4,CPED1,EFEMP1,SEMA6D,SCML1,RBM14,SETD9,THEMIS,VMA22,PAAF1,CNPPD1,TRIM45,PDGFD,CNDP2,AHNAK2,EOGT,ARPP21,MTHFD2,CMPK2,LMO3,SPATA22,GTPBP3,TEX56P,TCF7,DLGAP1-AS2,PARD6G-AS1,CNMD,TEX15,TEX12,TFRC,TGIF1,LMOD3,C1orf198,SPDYE3,SERTAD4,IRAK3,COX14,PRMT8,HINT1,ABCA13,SLCO2B1,CEMIP2,TXK,UGT8,TMEM132E-DT,UROD,RAB6D,MRPL14,MRPL32,NOL6,DNALI1,FSIP2,KCNN4,ATP11C,TMEM182,EPM2A,FOXP2,BOLA3,DPH6,BTBD16,SYTL4,GRIK1-AS1
MicroRNA	hsa-miR-504:mirSVR_lowEffct	hsa-miR-504:mirSVR_conserved_lowEffect-0.1-0.5	MicroRNA.org	1.931E-14	1.926E-10	4.574E-13	4.476E-12	107	1426	LDLRAD3,RTL9,SLC51A,CARNS1,MOBP,PAQR7,COA3,TMEM41A,BMF,ITGA10,MSH5,MSN,TMEM208,GRAMD2B,ZNF32-AS3,CEACAM1,GBP4,NFKBIE,NNAT,CFAP410,MTMR4,MRPL20-AS1,PAX5,PDE8A,CNGB1,RNF32,ZNF436-AS1,PRKAG1,ZNF853,WSB1,RETSAT,AKR1E2,TIMM8A,C14orf119,DPYD,TAPBPL,KRBA2,EBF1,RING1,RASGRP1,EFNA5,SLC47A1,C3orf18,TMC5,CCDC24,RPL11,EPHA3,RPS9,ETS1,PCBD2,ZNF773,UTP15,SH3RF2,PPP1R1B,FKBP5,PIF1,SLC25A33,EIF1AD,ZC2HC1B,SLC14A1,GPR153,UQCRQ,FUT2,FBXO40,MTHFD2,MRPL43,SSTR2,GDF10,TTLL12,TRPV3,GJB7,MAFIP,POFUT2,ZNF449,TCF7,IL17RC,HS1BP3,TEX12,SEPSECS-AS1,AIFM2,PLXDC2,PRMT8,HLA-A,HLA-DMA,DAPK2,HMGN2,PAX8-AS1,FAM221B,U2AF1,LIAT1,UGT8,HSD11B1,SERHL2,HTR7,PAQR8,LYPD6,RGMA,KCNJ13,ANKDD1B,ACSBG2,PYCR3,FOXP2,MFSD2B,RPSA,BOLA3,TRIM7,SPATA13
MicroRNA	hsa-miR-647:mirSVR_highEffct	hsa-miR-647:mirSVR_nonconserved_highEffect-0.5	MicroRNA.org	2.013E-14	2.007E-10	4.756E-13	4.653E-12	65	659	NBAT1,MBD6,IKBKG,RND3,CHRD,GLIDR,NRP1,EIF2B4,SNURF,RTL8C,ROR2,ODC1,IL17RE,MRPL20-AS1,PDE6B,CHGB,PHYH,IQCK,SOSTDC1,PLET1,FAM20A,ISM1,DAB2,GADD45A,TTC12,ZWILCH,UBXN1,ZFHX4,EIF4A2,ALOXE3,THNSL2,RPL5,PLCE1,RABEPK,RPS15A,RPS18,EFEMP1,VAV3,ZC2HC1B,MUS81,ALPK1,HTRA4,PAAF1,MTHFD2,CMPK2,ENO4,TUBB6,MAGED2,FBLN7,CCDC184,C12orf75,HIF3A,SEPSECS-AS1,PLXDC2,HAAO,MPND,SYNPO,IQCJ,DNALI1,PLA2G7,TMEM182,FOXP2,UBXN8,MFSD2B,TRIM7
MicroRNA	hsa-miR-431:mirSVR_lowEffct	hsa-miR-431:mirSVR_conserved_lowEffect-0.1-0.5	MicroRNA.org	2.068E-14	2.062E-10	4.875E-13	4.770E-12	114	1566	CFAP276,ACAT2,ANKUB1,MEIS2,FZD1,AARS2,TAGLN2,MOBP,LRRIQ3,TMEM41A,ARSD,RNASET2,BAG1,NDUFB10,CEACAM1,RAB4B,PROSER3,DDX18,NIT1,CPXM2,ROR2,IL17RE,MRPL20-AS1,CD151,PCDH8,PDK4,CBARP,TERF2IP,MYO3B,TMPRSS11D,POLN,PPIA,ABHD11,MXD3,PSG9,ZNF831,BDNF-AS,FBXO4,P2RY14,PARPBP,MARCHF1,DNASE2,DRD1,NWD1,UACA,PARP2,FN3KRP,ZDHHC4,EDNRA,CCDC196,RASGRP1,ZFHX4,LHFPL2,EMP2,TMC5,PLCE1,PODNL1,COA4,DOCK5,PPP1R1B,GTF2IRD2,NLRC5,VAV3,WDR83,ALPK1,CCDC141,SPAG5,UBOX5-AS1,TRMT2A,SLC14A1,FUT2,FBXO40,TRMT10B,ARHGAP15,DRC1,ALDH1L1,SSTR2,XYLT2,SULT1A3,MAGED2,ZNF449,B3GNT9,MPV17L2,MLX,KHNYN,SEPSECS-AS1,GRM8,PNPLA5,ITIH5,GSTM3,RSPO3,GUCY2C,RELT,DCTN3,TPI1,SLCO2B1,GJA9,SP140L,DNAJC12,SERHL2,VMAC,NRIP3,ZFY,IGFBP7,MKRN3,CHCHD10,ITGB8,ZBED3-AS1,OLFM3,KCNJ10,PYCR3,ZNF695,KLHDC9,C2orf68
MicroRNA	hsa-miR-520a-3p:mirSVR_highEffct	hsa-miR-520a-3p:mirSVR_conserved_highEffect-0.5	MicroRNA.org	2.164E-14	2.158E-10	5.089E-13	4.980E-12	97	1235	ANKUB1,PTCHD1,CYS1,TAGLN2,ALDOB,MACIR,MMP23B,ARL4D,RND3,LAYN,NACA,BACH1,RAB11A,NIT1,FGD5,NPM1,CALB2,CD36,CD44,RFLNA,PBX3,PDE8A,STK17B,CKMT1B,AHNAK,PKHD1,TSEN34,PLAG1,APBB1IP,ANAPC15,PON2,NUDT13,CRHBP,MXD3,MASP1,ISM1,ZNF804A,FAM50B,PTPRK,P2RY14,HS3ST4,DRD1,GOLT1B,BOLA1,MRPL2,RNH1,SHCBP1,C3orf18,TRAPPC14,TMEM140,BRF2,RPL30,RPS15A,RPS20,DOCK5,VAV3,NOP14-AS1,SEMA3C,SHC4,YPEL4,SLC14A1,PDGFD,CD24,POLQ,L3MBTL3,MEGF11,ARPP21,GALNT3,MRPL43,LMO3,TEX56P,DLGAP1-AS2,THSD7B,BTN3A1,ZFPM2,GSS,GSTM3,LMOD3,PLXDC2,DCTN3,UROD,SCIMP,RAB6D,PCP4L1,LYPD6,SYNC,RGMA,JAK1,OLFM3,ACSBG2,LAMA3,NLRP3,TRIM7,SYTL4,DPF3,LRP2,PWWP3B
MicroRNA	hsa-miR-100*:mirSVR_lowEffct	hsa-miR-100*:mirSVR_nonconserved_lowEffect-0.1-0.5	MicroRNA.org	2.269E-14	2.262E-10	5.324E-13	5.209E-12	126	1811	KCNH7,MCAM,MEIS2,NWD2,RSPH9,NYAP2,LIN28B,ZPLD1,AQP8,VAT1L,AQP4,RND3,ATP1A2,DIP2C-AS1,NAP1L5,CEACAM1,NFIB,SCART1,PNP,SLC16A6,CDKN1B,FSAF1,TAC4,CHGB,NEMP2,OVOL2,PCYOX1L,MYO3B,TMPRSS11D,LRP5L,PMP2,RNF32,CCDC74B,TMEM185B,COX15,C2CD2,SLC32A1,RANBP3L,SUSD5,CTBP2,BCL2L14,CNBD2,RETSAT,TIMM8A,PTPN13,SARDH,HS3ST4,BANK1,TAPBPL,ECM2,RASGRP1,BCO2,SHCBP1,ELK3,RPL4,RPL5,CD96,TMEM140,PLCE1,RPL26,BRIP1,EIF1B,EFCAB13,EMILIN2,DHDDS,CAPN13,CITED2,DOCK5,SEMA6D,NOP14-AS1,FKBP5,APCDD1L-DT,SGK1,AKAP19,SHC4,ALPK1,VMA22,CNPPD1,DACH2,SLC14A1,SLC20A1,GPR153,SNRPA1,SLC2A12,MEGF11,ARHGAP15,MTHFD2,CMPK2,BLOC1S1,SSTR2,NECAB1,SULF1,TRPV3,MCAT,BEX2,KLHL4,ZNF449,SLC9A8,ADAMTS5,GRM8,ITIH5,RSPO3,PLXDC2,MPND,FAM86B1,CFAP300,HLA-A,HEBP2,ABCA13,U2AF1,SP140L,ZNF257,USH2A,HTR4,PAQR8,ZFY,WDR93,ZBED3-AS1,MOGS,MDH1B,ITM2C,TMEM182,DOCK8,C10orf90,NHSL1,GRIK1-AS1
MicroRNA	hsa-miR-2053:mirSVR_highEffct	hsa-miR-2053:mirSVR_nonconserved_highEffect-0.5	MicroRNA.org	2.297E-14	2.290E-10	5.376E-13	5.261E-12	132	1935	MBD6,MELTF,PTCHD1,AARS2,TAGLN2,MACIR,NYAP2,LRRC4C,RNASET2,SLC4A4,ATP5MC3,GLIDR,BDNF,NRP1,CNTN5,SLC8A1-AS1,VWC2L,FGD5,NT5E,OMD,OGN,SNTG1,PBX3,SLC24A1,HACD1,PDK4,PDZK1,PFDN5,CHGB,CHRNE,CFAP65,SERPINB8,GPSM2,CNGB1,ABTB2,APBB1IP,PMP2,MYOT,POLR1A,COX6C,NUDT13,RANBP3L,MAPK4,PRLR,WSB1,PCLAF,CYP19A1,AKR1E2,PTPRK,OCEL1,DPYD,DRD4,UACA,PPP1R3B,ECM2,LAP3,EDNRA,PPIF,MYOF,RASGRP1,EYS,GREM1,AGBL2,RPL4,RPL9,GIMAP4,BRIP1,EIF1B,RPS7,EFCAB13,CYP39A1,CPED1,USP44,UTP15,SEMA3C,THEMIS,SGK1,DHRS4L2,SLC25A33,EFHC2,LOXHD1,SLC12A1,CENPI,CD24,CYSTM1,CEP152,CSGALNACT1,EOGT,ARPP21,GPR82,FRS3,SRP14,SH2D4B,COMMD6,FBXL7,SPAAR,TRPV3,KLHL4,PARD6G-AS1,C12orf75,ESYT1,TEX15,THSD7B,RSPO3,C1orf198,TMTC4,IRAK3,DUSP10,SYNPO2,GABARAPL2,GJA9,PRKD3,U2AF1,IQCJ,FNDC3B,NKAIN3,TCEAL7,NDUFA4L2,DNALI1,FSIP2,ANKRD20A4P,KCNJ13,CATSPERT,TMEM182,FOXP2,MTERF1,DPH6,EEF2KMT,CDK2AP1,GRIK1-AS1,ZNF488,ANGPTL5
MicroRNA	hsa-miR-581:mirSVR_lowEffct	hsa-miR-581:mirSVR_nonconserved_lowEffect-0.1-0.5	MicroRNA.org	2.309E-14	2.302E-10	5.392E-13	5.276E-12	119	1669	ANKUB1,MEIS2,PTCHD1,MAP1LC3B2,AGA,XRRA1,ALDH1B1,SLC51A,LRRIQ3,ZNF680,HIRIP3,SPINK9,PHYHD1,INSYN2B,ZFHX3,ATP2B4,ATP5MC1,B2M,PWRN1,BDNF,NRP1,BTF3,BYSL,VWC2L,CA2,CAMLG,OGN,CCNA2,IL17RE,KCNK10,PBX3,CDKN1B,PDE8A,PFDN5,CHGB,LHX2,LRP5L,BAG2,COX15,C17orf58,CTBP2,DCAF4,ELP6,BDNF-AS,GADD45A,ZSCAN1,LPCAT2,TTC12,P2RY14,FIGN,LAP3,BCO2,SLC38A7,LHFPL6,C3orf18,EMP2,AGBL2,IGSF6,EIF1B,EFCAB13,SYNPO2L,DHDDS,CAPN13,DOCK5,FAM182A,ZNF117,ACSM3,TRPM3,STRADA,ADAMTS20,SDHD,SETD9,FMO5,AKAP19,ALPK1,POSTN,FIRRM,PDGFD,CNDP2,CCT6B,FUT2,GALNT3,GDF10,SNX19,GJB7,TEX56P,TMEM18,ZNF449,KDELR2,ELOB,B3GNT9,MPV17L2,KCP,TNS2,BTN3A1,GSTM3,TK2,H2AZ1,TMSB4X,MAEL,PRMT8,NIBAN3,LIAT1,SCIMP,TNS3,ZFY,SLC22A16,SLC26A10P,RGPD1,ITGA5,ITPKB,ZBED3-AS1,KCNJ13,PLA2G7,STMN1,CDK2AP1,ST8SIA2,IRAG2,LRP4
MicroRNA	hsa-miR-218:mirSVR_highEffct	hsa-miR-218:mirSVR_conserved_highEffect-0.5	MicroRNA.org	2.353E-14	2.346E-10	5.482E-13	5.364E-12	99	1275	FAM162B,MEIS2,CIP2A,BEND3,INSYN2B,BACH1,CEACAM1,PROM1,C4BPA,DLGAP1-AS3,NT5E,CCNA2,CD36,PDCD5,ZNG1F,SNTG1,PCDH8,CDKN1B,CEBPD,UQCR10,JAM2,CKMT1B,ANLN,PKHD1,COL5A2,CCDC74B,NUDT13,CRHBP,PRKAG1,ST18,MASP1,CYP2C18,DCC,ZNF831,SOHLH2,RHOBTB1,PTPRK,ARHGAP25,ZWILCH,PLEKHF2,GOLT1B,EBF1,CCDC196,ZFHX4,GREM1,THNSL2,RPL5,EPHA3,EPHA8,RPS7,RPS9,IRAG1,ZNF773,VAV3,SLC25A33,AKAP19,SHMT1,SHC4,FIRRM,CNDP2,L3MBTL3,TRAF3IP2,GALNT3,GPR82,LMO3,ENO4,GJA1,NECAB1,TAC1,TAF11,TEX56P,TCF7,TRIM73,THSD7B,CHST8,RPUSD4,C1orf198,ABCA13,ZIM2,IQCJ,UGT8,USH2A,RAB6D,SLC22A16,BRINP3,TFAP2E,SLC35B2,DNALI1,FSIP2,GDPD5,ZBED3-AS1,OLFM3,TMEM182,FOXP2,UBXN8,STMN1,DPH6,NHSL1,DPF3
MicroRNA	hsa-miR-193b*:mirSVR_lowEffct	hsa-miR-193b*:mirSVR_nonconserved_lowEffect-0.1-0.5	MicroRNA.org	2.455E-14	2.448E-10	5.707E-13	5.584E-12	126	1813	PNPLA4,HACD4,HEG1,AGA,RTL9,XRRA1,YBX3,VAT1L,AQP4,ARL4D,ZFHX3,MUTYH,NAP1L5,CCND1,BCL2L2,BDNF,CES2,CEACAM1,NRP1,DUOX1,NID1,CA8,NPHS1,NPTX1,PDCD5,MRPL20-AS1,SLC28A2,RFLNA,SLC26A4,RPL23,NABP2,GPSM2,DNAJB5,CNGB1,PMP2,COL7A1,TMEM185B,PPIA,ZNF436-AS1,CTBP2,ZNF853,ABHD11,PCLAF,RHOBTB1,CHRDL1,DLX6,SARDH,HS3ST4,PARP2,ZDHHC4,JAKMIP2-AS1,EFNA5,LHFPL6,MRTO4,TMC5,CD96,BRF2,EPHA3,PLCE1,EIF1B,DHDDS,AKR1A1,GMIP,ABCA8,DOCK5,ZNF773,SEMA6D,GTF2IRD2,NOP14-AS1,ENOSF1,EIF1AD,TMEM134,SIVA1,LYSMD4,COLEC10,NHP2,DACH2,XIRP2,PDGFD,FUT2,SSTR2,N4BP3,TMBIM1,COMMD6,GJA1,ADHFE1,KANK1,KLHL4,NEMP1,FBLN7,PARD6G-AS1,CNMD,KHNYN,IL17RC,HIF3A,BTN3A1,ZFPM2,GSTM3,LMOD3,ADAMTS6,FAM136A,MAEL,HINT1,ABCA13,CEMIP2,U2AF1,PNPLA1,SP140L,VDAC3,FNDC3B,FAM27C,FHDC1,SCIN,TCEAL7,CDC42SE1,ZFAND2B,SERINC2,ZNF215,ITPKB,WDR93,ANKDD1B,PYCR3,LAMA3,TRIM7,ST8SIA2,RND2
MicroRNA	hsa-miR-1246:mirSVR_lowEffct	hsa-miR-1246:mirSVR_nonconserved_lowEffect-0.1-0.5	MicroRNA.org	2.554E-14	2.547E-10	5.922E-13	5.795E-12	116	1611	PIK3AP1,PNPLA4,RBIS,LDLRAD3,ZNF674-AS1,ALDH1B1,MOBP,NYAP2,AOX1,PHYHD1,RANGRF,GRAMD2B,ATP1A2,SLC4A4,ATP2B4,ATP5MC3,LAYN,BACH1,BEX5,PWRN1,ALDH1A2,CNTN5,CA1,NPTX1,EIF1AY,CCNE1,PDCD5,KCNK10,CD44,SNTG1,PCK2,FAM169BP,CKS2,TMPRSS11D,DDX4,PMP2,NOP53,SOSTDC1,SPMIP2,SLC32A1,TESMIN,LRRC3B,CSTB,C17orf78,ZNF853,DCAF4,MXD3,ABCA12,CYP19A1,SPAG8,ZNF804A,TIMM8A,PARP2,GOLT1B,HHLA1,SSUH2,DHRS12,EGR3,RPL34,IGSF6,EIF1B,RPS7,DOK3,RPS23,EYA1,RREB1,CPED1,DOCK5,EFEMP1,SEMA6D,RAPGEF3,STRADA,GPNMB,FKBP5,SLC25A33,SCLY,ALPK1,DACH2,XIRP2,RRAGA,FIRRM,LIPI,CSGALNACT1,GALNT15,MRPL43,GDF10,ADHFE1,SULF1,GTPBP3,TEX56P,CCDC184,DLGAP1-AS2,THSD7B,SEPSECS-AS1,GSN,ZFPM2,GSTM3,ANGPTL2,IRAK3,SYNPO2,PDAP1,GABARAPL2,SP140L,TMEM132E-DT,SCIMP,HTR7,ZFY,MOGS,MIR600HG,CATSPERT,TMEM182,EPM2A,DOCK8,SAPCD1,BCAM,SPATA13
MicroRNA	hsa-miR-519e*:mirSVR_highEffct	hsa-miR-519e*:mirSVR_nonconserved_highEffect-0.5	MicroRNA.org	2.744E-14	2.737E-10	6.350E-13	6.213E-12	110	1493	MACIR,NYAP2,ZNF680,SLC25A5,CIP2A,ARL4D,CHRD,PDE5A,ATP1A2,SLC4A4,NACA,BEX5,BAG1,RAB11A,NDUFA4,NDUFC2,NFIB,NIT1,PNP,CALB2,EIF1AY,IL17RE,ZNG1F,CD44,SNTG1,EWSAT1,CFTR,SEMA5B,COG1,PKHD1,CES4A,ADGRF3,RNF32,COL5A2,MTRF1,WSB1,CYP19A1,RHBDL2,RHOBTB1,TTC12,CHRDL1,DPYD,WIPI1,UACA,GOLT1B,RING1,FAM86C1P,BNIPL,EIF4A2,SHCBP1,GREM1,RPS10,AKR1A1,ADGRV1,RFX8,PCBD2,ZNF117,RACK1,THEMIS,SGK1,EIF1AD,HTRA4,ARMCX3,CENPI,SNRPB,SDCBP2,MEGF11,TRMT10B,ARPP21,ACSS1,DRC1,RRS1,POFUT2,TAFAZZIN,KCTD19,PARD6G-AS1,PCDHB6,THSD7B,TEX12,RSPO3,C1orf198,PLXDC2,SPDYE3,MAEL,DUSP10,SEZ6L,COX14,FAM86B1,HLA-F,NIF3L1,HMGN2,CEMIP2,TUFT1,U2AF1,ZNF257,USH2A,RAB6D,ZFY,LRRCC1,MRPL9,BRINP3,ITGA5,ITGB8,CATSPERT,C8orf33,TMEM182,ZNF695,CAMK2N2,EEF2KMT,DPF3
MicroRNA	hsa-miR-3134:mirSVR_lowEffct	hsa-miR-3134:mirSVR_nonconserved_lowEffect-0.1-0.5	MicroRNA.org	2.773E-14	2.765E-10	6.401E-13	6.263E-12	101	1317	AKAP17A,HACD4,SHROOM4,AARS2,AGA,KLHL14,MOBP,NYAP2,ZNF680,FAM227B,VAT1L,KCTD14,ZFHX3,ATP2B4,BCL2L2,NDUFS5,PRDM1,WRAP73,OMD,MTMR4,CD6,FIBP,PAX5,PBX3,STK17B,NEMP2,CIRBP,FAM169BP,PIGC,PKHD1,GPSM2,CES4A,IQCK,PMP2,MYOT,SOSTDC1,SLC32A1,FAM153B,TESMIN,ZNF853,CYP19A1,RETSAT,AKR1E2,ARHGAP25,PARPBP,DNASE2,RBM3,PQBP1,JAKMIP2-AS1,GOLGA8B,GREM1,DOK3,EVI2B,RPS23,IRAG1,RACK1,TRAPPC4,GPNMB,FOXRED1,SCLY,EFHC2,SLC12A1,CYSTM1,FUT2,LIPI,TRAPPC2L,MEGF10,GALNT15,ALDH1L1,GCSH,ADA2,USP19,DUSP18,HGSNAT,GRB14,THSD7B,PLEKHD1,ANGPTL2,ADAMTS6,PIERCE1,ISCU,BEX4,CFAP300,HLA-F,PDAP1,HPSE2,DNAJC12,UQCRH,GINS3,SLC13A3,ACSM6,CNTNAP3B,LYPD6,NOL6,TOMM22,FOXP2,SAPCD1,C2orf68,NLRP3,ST8SIA2,LRP4
MicroRNA	hsa-miR-580:mirSVR_highEffct	hsa-miR-580:mirSVR_nonconserved_highEffect-0.5	MicroRNA.org	2.818E-14	2.810E-10	6.490E-13	6.351E-12	125	1796	PNPLA4,CD109,SHC3,PTCHD1,XRRA1,SPDYE5,KLHL14,MOBP,ZNF680,HIPK4,LIN28B,CIP2A,AQP8,AQP4,GRAMD2B,ATP5MC3,LAYN,NRP1,NR1I2,MCM3AP,NID1,SNURF,CA2,ZRANB2-AS1,CA8,NRL,DIRAS3,CD36,CD44,HACD1,PCK2,CDKN1B,PDK4,FAM169BP,CKMT1B,ANLN,PKHD1,DSCC1,DDX4,COL5A2,NUDT13,ATP6V0A4,PLET1,CTBP2,ST18,DCAF4,MASP1,DAB2,SPAG8,GADD45A,RHOBTB1,CXCL17,NKAIN1,AURKAIP1,BANK1,RBM4B,ECM2,TVP23B,LRRK1,JAKMIP2-AS1,ZFHX4,PPP1R36,RPL11,EPHA3,RPL28,MORN1,ETV5,CYP39A1,TRPM3,SCML1,FGF9,VAV3,SEMA3C,TRMT112,ALPK1,DNPH1,CCDC141,SLC3A1,SLC12A1,L3MBTL3,ARPP21,SPI1,GPR82,SH2D4B,MOAP1,ENO4,GJA1,ADHFE1,KANK1,NECAB1,HINT2,TAC1,GTPBP3,ZNF449,FBLN7,GRB14,ANGPTL2,GYG1,TPD52L1,SYNPO2,ABCA13,SLCO2B1,PATZ1,ZIM2,NIF3L1,HCG27,CEMIP2,TXK,PRKD3,U2AF1,UGT8,FNDC3B,WAS,HTR4,PAQR8,SLC22A16,MRPL9,JAK1,ZBED3-AS1,TMEM182,EPM2A,MTERF1,DPH6,SYTL4,PWWP3B
MicroRNA	hsa-miR-1271:mirSVR_lowEffct	hsa-miR-1271:mirSVR_conserved_lowEffect-0.1-0.5	MicroRNA.org	2.906E-14	2.898E-10	6.677E-13	6.534E-12	115	1594	MAK,RHOJ,NBAT1,FAM162B,C6orf118,ALDOA,RND3,CCDC59,TNFSF11,ARSD,ATP1A2,SLC16A13,DIP2C-AS1,BACH1,CCND1,GBP4,NIT1,SNURF,NME2,NPM1,NPTX2,CTDSP1,WBP2NL,PCDH8,HACD1,CDKN1B,STK17B,PFDN5,DERL3,MED21,DDX4,COX7B,NUDT13,SUSD5,PLET1,SCUBE3,WSB1,MASP1,PSEN2,PCLAF,TSHZ2,CNBD2,BDNF-AS,CABLES1,SSC4D,MZF1-AS1,RHOBTB1,HS3ST4,EBF1,PRIMA1,EGR3,SLC47A1,GREM1,THNSL2,RASSF4,KLRG1,RPL5,CD96,IGSF6,EFCAB13,STYK1,ETS1,RPS23,NRN1,STRADB,RACK1,TRPM3,RBM14,SHC4,ALPK1,CCDC141,SLC1A3,SLC14A1,RRAGA,B3GNT2,SAMD3,L3MBTL3,GALNT3,ARHGAP15,DRC1,TYSND1,HDHD5-AS1,SYK,DUSP18,MLX,DLGAP1-AS2,ESYT1,CNMD,HGSNAT,THSD7B,ZFPM2,GSTM5,RPUSD4,SERTAD4,TMSB4X,DUSP10,TPM2,SYNPO2,PRMT8,PAX8-AS1,NIBAN3,PRKD3,SP140L,VDAC3,FNDC3B,PAQR8,SLC22A16,NKAIN3,LYPD6,TCEAL7,INPP5D,ZFP69,FSIP2,PLA2G7,TRIM7
MicroRNA	hsa-miR-3144-5p:mirSVR_lowEffct	hsa-miR-3144-5p:mirSVR_nonconserved_lowEffect-0.1-0.5	MicroRNA.org	2.968E-14	2.960E-10	6.804E-13	6.658E-12	84	998	HACD4,ZNF512B,IKBKG,SCARF1,ARSD,ARVCF,TP63,APCDD1L,PDE5A,ATP1A2,HYAL2,OST4,KLHL35,GLIDR,PROSER3,CNTN5,WDR90,NNAT,CALB2,CALM3,MTMR4,CD6,SLC24A1,CYREN,ADGRF3,PNMA3,IQCK,SPEF1,ZNF436-AS1,MAPK4,PRLR,MASP1,IRF2BP1,SSC4D,SNHG32,PLEKHF2,CCNQ,HHLA1,PRIMA1,EDNRA,CACNG6,FAM86C1P,ANGPTL4,MRTO4,CD96,RPS9,FAAH,DOCK5,FBXL18,CD2BP2,CNPPD1,EFHD1,KBTBD12,TMEM151A,DDN,SRPRA,BLOC1S1,TUBB6,YDJC,GJB7,MAFIP,TMEM18,GPC1,AFAP1-AS1,TCF7,PCDHGA2,PCDHGA1,TGIF1,CIAO3,SYNPO2,SYNPO,PAX8-AS1,CLEC2L,TNS3,TRIM5,ZFP41,CDC42SE1,INPP5D,SYNC,ITGB8,GDPD5,C8orf33,LRP4,BCAM
MicroRNA	hsa-miR-520h:mirSVR_highEffct	hsa-miR-520h:mirSVR_nonconserved_highEffect-0.5	MicroRNA.org	3.046E-14	3.038E-10	6.967E-13	6.817E-12	101	1319	PNPLA4,RTL9,MACIR,NYAP2,LIN28B,AQP8,RND3,TNFSF11,ZFHX3,ZNF32-AS3,DIP2C-AS1,XKR9,NAP1L5,NDUFA6,PEX11B,FGF18,DIPK2A,NRP1,BMP6,CALB2,NAALADL2,CD36,PCDH8,ST20-AS1,TERF2IP,PGM5,LHX2,ANLN,RECQL4,PKHD1,MED21,DNAJB5,ZNF596,COX6C,C17orf58,LRRC3B,ERCC6L,DAB2,CNBD2,SEMA4C,PTPN13,RHOBTB1,TINF2,ZNF837,P2RY14,DPYD,NPEPL1,EDNRA,MRPL2,RASGRP1,EYS,TXNDC15,EIF4A2,ELK3,GREM1,AGBL2,GIMAP4,RPN1,EYA1,CYP39A1,FABP5,DOCK5,SCML1,GTF2IRD2,VAV3,ENOSF1,KLHL10,AKAP19,TRMO,COLEC10,CCDC141,EFHD1,SLIT3,SNRPB,CSGALNACT1,GCSH,SMOC2,GJA1,SULF1,TEX56P,DLGAP1-AS2,C12orf75,TEX14,RCAN3,ISCU,MAEL,PRMT8,SLC47A2,CNTNAP3B,JAK1,FSIP2,OLFM3,MOGS,TOMM22,KCNJ13,TMEM182,TTYH2,LAMA3,DPH6,DPF3,PWWP3B
MicroRNA	hsa-miR-223:mirSVR_lowEffct	hsa-miR-223:mirSVR_conserved_lowEffect-0.1-0.5	MicroRNA.org	3.162E-14	3.153E-10	7.215E-13	7.060E-12	115	1596	AAMP,KCNH7,CD109,SHROOM4,HEG1,AARS2,TAGLN2,MOBP,LRRIQ3,NYAP2,COA3,TMEM41A,BMF,MSN,GRAMD2B,ATP5PF,BACH1,RAB11A,NDUFA4,FGF18,BMP6,SLCO1C1,CAMLG,EIF1AY,CD36,PCK2,EWSAT1,PDE8A,PFDN5,PGM5,COG1,AHNAK,PEX16,DDX4,NDUFAF3,COL5A3,DELEC1,PPIB,TESMIN,MAPK4,ZNF853,WSB1,PTPN22,GADD45A,FBXO4,PTPRK,SNHG32,SLC26A3,RBM3,LRRK1,UBXN1,FIGN,PQBP1,ZBBX,RIT2,DHRS12,DRC11,MRO,GOLGA8B,ELK3,TRAPPC14,TMC5,IGSF6,EFCAB13,RPS23,RPS24,RRBP1,RFX8,ABCA8,ZNF117,EFEMP1,UTP15,NLRC5,FKBP5,SLC25A33,FOSL2,CCDC141,SLC1A3,SPAG5,RHEX,DACH2,SLC20A1,TNFSF13B,SLIT3,SAMD3,RGPD4,ARPP21,ARHGAP15,ALDH1L1,NMU,ADHFE1,FBXL7,ACSBG1,TEX56P,FBLN7,DUSP18,B3GNT9,TCF7,THSD7B,GSTM5,HAPLN2,NIBAN3,TMEM132E-DT,USH2A,FNDC3B,KIAA1755,MRPL9,BRINP3,RGPD1,WDR93,ATP11C,AIMP2,SAPCD1,BOLA3,DPH6
MicroRNA	hsa-miR-342-5p:mirSVR_lowEffct	hsa-miR-342-5p:mirSVR_nonconserved_lowEffect-0.1-0.5	MicroRNA.org	3.177E-14	3.168E-10	7.233E-13	7.077E-12	86	1036	MCAM,LDLRAD3,SELENOV,TMEM41A,ARVCF,TP63,HYAL2,BAG1,DUOX1,CACNA1I,CFAP410,NPTX2,IL17RE,PRDX1,GLYCTK,CKB,TRIM58,PPIA,LRRC3B,MAPK4,PPIAL4G,PRLR,TSHZ2,PSMB10,GPATCH4,CASTOR1,PTPRK,MRPL2,GREM1,NAGPA,RABEPK,ETS1,DHDDS,PCDH12,RRBP1,NRN1,FAM182A,RACK1,STRADA,SGSH,MUS81,SCLY,SLC2A1,SMTN,TMEM151A,FBXO40,GALK1,MAP1LC3A,LMO3,SRPRA,ALDH1L1,SSR4,KANK1,GTPBP3,GNL1,IFT27,TCF7,PCGF1,SNHG8,HIF3A,PNPLA5,GSTM3,GSTM5,AIFM2,CIAO3,TM7SF2,TNXB,SYNPO2,HLA-A,HLA-F,NR4A1,PAX8-AS1,NIBAN3,OAF,SCIMP,VAV1,IDH3G,ZNF707,PCP4L1,TFAP2E,ITGB4,DOCK8,TTYH2,MFSD2B,ST8SIA2,IRAG2
MicroRNA	hsa-miR-1305:mirSVR_highEffct	hsa-miR-1305:mirSVR_nonconserved_highEffect-0.5	MicroRNA.org	3.209E-14	3.200E-10	7.290E-13	7.133E-12	128	1861	TSR2,MAK,RBIS,CD109,MEIS2,MOBP,MACIR,SLC25A5,ZPLD1,RND3,RANGRF,PDE5A,ATP5MC3,DIP2C-AS1,BACH1,RAB11A,PEX11B,DIPK2A,CES2,NRP1,PROM1,ALDH1A2,CNTN5,SCART1,CA8,NPHS1,DLGAP1-AS3,NT5E,WBP2NL,TMSB4Y,PAPPA,SLC24A1,PDHB,TERF2IP,SLIT2,TMPRSS11D,PKHD1,ZBTB20-AS1,COL5A2,SOSTDC1,GARIN2,SUSD5,C17orf78,MAPK4,ABCA12,CYP19A1,PTPN22,ZNF804A,BDNF-AS,GADD45A,SOHLH2,RHOBTB1,ARHGAP25,ZWILCH,SLC26A3,DRD1,PLEKHF2,GOLT1B,FIGN,MYOF,ZFHX4,GOLGA8B,RPL9,RPL13,SELENOH,ETV5,ADGRV1,NPM3,CITED2,PCBD2,STRADB,FBLN1,SEMA6D,FGFR4,SEMA3C,THEMIS,FMO5,LYSMD4,CCDC141,EFHC2,TRIM45,SLC12A1,FIRRM,MAML2,POLQ,SNRPA1,L3MBTL3,CYB5R1,ARPP21,GALNT3,CMPK2,ALDH1L1,NMU,ADGRL4,TAC1,ZNF449,PCGF1,PCDHB6,THSD7B,GRM8,GSTM3,LMOD3,TPD52L1,SYNPO2,ABCA13,HMGN2,HSPA5,RAB6D,FNDC3B,NRIP3,ZFY,SOWAHA,MKRN3,CNTNAP3B,ANKRD65,LYPD6,CDC42SE1,SYNC,JAK1,WDR93,FSIP2,ATP11C,FOXP2,UBXN8,RPSA,NLRP3,DPH6,PWWP3B
MicroRNA	hsa-miR-626:mirSVR_lowEffct	hsa-miR-626:mirSVR_nonconserved_lowEffect-0.1-0.5	MicroRNA.org	3.242E-14	3.233E-10	7.348E-13	7.190E-12	109	1477	LDLRAD3,HEG1,LRRIQ3,VAT1L,LRRC4C,ARVCF,PODN,ATP5MC3,LAYN,DIP2C-AS1,BACH1,BAG1,CEACAM1,NCBP2AS2,LDB1,NFKBIE,CA8,ROR2,WBP2NL,OPRD1,PAPPA,EWSAT1,STK17B,SERPINB8,GPSM2,CNGB1,ANAPC15,NUDT13,GARIN2,MTRF1,TESMIN,MAPK4,MXD3,BCL2L14,ABCA12,ELP6,BDNF-AS,AKR1E2,LYPD1,FBXO4,ARHGAP25,PARPBP,BANK1,DPH2,OCEL1,NPEPL1,MSTO1,DHRS12,TXNDC15,BNIPL,MRTO4,CCDC24,RPL4,PDZD11,SPNS2,SLC25A34,DHDDS,DOCK5,ZNF773,SEMA6D,PPP1R1B,FKBP5,SDHD,SEMA3F,THEMIS,DOLK,ALPK1,ST6GALNAC2,ARSG,SMTN,UXT-AS1,WNT10A,CEP152,POLQ,SDCBP2,SLC2A12,MEGF11,ARPP21,CMPK2,ALDH1L1,ADHFE1,NECAB1,TMEM18,NEMP1,TCF7,KHNYN,ADAMTS5,PLAAT3,LMOD3,CBX7,H3-3B,RELT,HLA-A,ABCA13,SLCO2B1,NIBAN3,COLEC12,HTR4,SLC13A3,KIAA1755,SCIN,PINK1,CNTNAP3B,ANKRD65,TCEAL7,BRINP3,TOMM22,KCNN1,ANGPTL5
MicroRNA	hsa-miR-802:mirSVR_lowEffct	hsa-miR-802:mirSVR_nonconserved_lowEffect-0.1-0.5	MicroRNA.org	3.432E-14	3.422E-10	7.760E-13	7.593E-12	125	1801	PIK3AP1,CABLES2,MAK,CD109,ACTG1,MEIS2,NWD2,ZNF674-AS1,RTL9,OARD1,ZPLD1,AOX1,IKBKG,AQP4,ARL4D,PDE5A,SLC4A4,ATP5F1E,BCL2L2,BDH1,GBP4,NFIB,DDX18,EIF2B4,FGD5,CFAP410,NAALADL2,TMSB4Y,CD44,PCDH8,PCK2,CDKN1B,CIART,PGAM1,CFAP65,NABP2,PKHD1,PLAG1,ZBTB20-AS1,PNMA3,TOMM7,RETREG2,SOSTDC1,CRHBP,ERCC6L,GIMAP2,CNBD2,ZNF831,CABLES1,TIMM8A,SLC13A4,PTPRK,PTS,TESC,DPYD,TAPBPL,RBM4B,NPEPL1,GTF3C6,MRPL2,EYS,MRO,SLC47A1,GREM1,THNSL2,EMP2,RAMP2,RPS7,ANKMY1,NRN1,CITED2,EFEMP1,RAPGEF3,SH3RF2,VAV3,FKBP5,ARX,TMEM134,CCDC141,SLC1A3,SLC2A1,POSTN,SLC20A1,FIRRM,NSG1,CD24,TIFA,ASB2,RGPD4,FBXO40,KANK1,NECAB1,TAC1,BEX2,POFUT2,TEX56P,TMEM18,KLHL4,KDELR2,C12orf75,HGSNAT,ADAMTS5,GSTM3,RSPO3,FILIP1L,SP140,SYNPO2,PATZ1,NR4A1,IQCJ,HSD11B1,HSPA5,VDAC3,RAB6D,FNDC3B,POTEG,PAQR8,MKRN3,CNTNAP3B,ITPKB,FSIP2,UBXN8,LAMA3,NHSL1,ST8SIA2
MicroRNA	hsa-miR-150*:mirSVR_lowEffct	hsa-miR-150*:mirSVR_nonconserved_lowEffect-0.1-0.5	MicroRNA.org	3.463E-14	3.453E-10	7.813E-13	7.645E-12	107	1439	KCNH7,RHOJ,ANKUB1,KLHL14,MOBP,CFAP263,TNFSF11,SYCP2L,ADAM21,BAAT,PWRN1,BDNF,ALDH1A2,WDR90,TMPRSS7,CAMLG,ROR2,CCNE1,SNTG1,CD81,HACD1,PGM5,CFAP65,CES4A,PMP2,TMEM185B,COX7B,DELEC1,PPIA,ZBTB46,CYP19A1,DAP,CNBD2,DCC,SSC4D,NKPD1,STRC,ECM2,E4F1,LRRK1,PI15,EDNRA,ZBBX,JAKMIP2-AS1,EFNA5,ZFHX4,ALYREF,GREM1,TMC5,ANKMY1,RPS23,F2RL1,CAPN13,DOCK5,CD2BP2,FKBP5,APCDD1L-DT,SHMT1,MUS81,SCLY,ALPK1,ARSG,SLC3A1,SMTN,UBOX5-AS1,SLC7A2,PDGFD,SAMD3,SLC37A4,RGPD4,FBXO40,TRMT10B,CPAP,MTHFD2,FRS3,CMPK2,TYSND1,SULF1,SYK,TAC1,TRPV3,KDELR2,TCF7,MPV17L2,DEPP1,HIF3A,C1orf198,ANGPTL2,SERTAD4,TPD52L1,SP140,CFAP300,ABCA13,HMGB3,CEMIP2,SP140L,ZNF257,C16orf86,USH2A,HSPA5,JAK1,TOMM22,PLA2G7,CAMK2N2,SAPCD1,ST8SIA2,IRAG2
MicroRNA	hsa-miR-302e:mirSVR_lowEffct	hsa-miR-302e:mirSVR_conserved_lowEffect-0.1-0.5	MicroRNA.org	3.712E-14	3.702E-10	8.356E-13	8.176E-12	125	1803	PIK3AP1,RBIS,CD109,ACTG1,ZNF512B,AARS2,AGA,XRRA1,MOBP,NYAP2,TMEM14A,ITGA10,AQP4,ARSD,RANGRF,INSYN2B,SLC25A45,ZFAND2A,B2M,CDHR5,CCND1,HESX1,BMP6,PROSER3,NFIB,DDX18,SCART1,TMSB4Y,MTMR4,PAPPA,CDKN1B,EWSAT1,GPSM2,LRP5L,CNGB1,ZNF596,COX7B,C2CD2,DCAF4,ABHD11,WSB1,TIMM8A,LPCAT2,SLC26A3,PPP1R3B,KRBA2,TVP23B,LRRK1,UBXN1,PI15,LAP3,MSTO1,PRIMA1,TXNDC15,FAM86C1P,BNIPL,EIF4A2,GOLGA8B,LHFPL2,ELK3,AGBL2,NAGPA,RPL13,RPL32,DEPDC4,PDZD11,F2RL1,CAPN13,FBLN1,ZNF117,EFEMP1,BICC1,ITPRIPL2,AKAP19,ALPK1,SLC2A1,NIFK,SLC7A2,SLC12A1,DACH2,CNDP2,SLC2A12,GALNT15,FBXO40,DRC1,SMOC2,COMMD6,LIN7B,XYLT2,ADHFE1,FBXL7,FNDC9,AFAP1-AS1,REP15,DUSP18,TNS2,IL17RC,TEX15,SEPSECS-AS1,ISCU,HAAO,RPL13A,FILIP1L,SP140,TPM2,SYNPO2,HLA-A,DAPK2,HCG27,TXK,COLEC12,U2AF1,SP140L,FNDC3B,SH2D5,SLC22A16,ITGB8,ITPKB,PLA2G7,EPM2A,ATP5IF1,C2orf68,DPH6,ST8SIA2,LRP4
MicroRNA	hsa-miR-217:mirSVR_lowEffct	hsa-miR-217:mirSVR_conserved_lowEffect-0.1-0.5	MicroRNA.org	3.788E-14	3.777E-10	8.507E-13	8.324E-12	124	1783	CD109,PNMA8B,PTCHD1,ZNF674-AS1,ALDOB,LIN28B,ZPLD1,CIP2A,VAT1L,MSN,RND3,ARVCF,TP63,RNASET2,PDE5A,SLC4A4,ZNF32-AS3,XKR9,BACH1,RAB11A,CEACAM1,PROM1,CNTN5,MCM3AP,ZNF740,NNAT,NPM1,CALB2,GLIPR1L2,PAX5,CFTR,SELENOK,TMEM259,POLN,DDX4,IQCK,ZNF596,PPIA,C2CD2,ZNF436-AS1,CTBP2,ZNF853,WSB1,PSEN2,SYT12,CYBC1,NSUN2,GADD45A,TTC12,RFT1,PARPBP,TAPBPL,TMEM51,MRO,BNIPL,SHCBP1,SLC47A1,RPL5,RABEPK,RIN3,RPS7,EFCAB13,ETS1,RPS18,ANKMY1,FABP5,CITED2,ZNF773,ZNF117,TRPM3,GTF2IRD2,NOP14-AS1,NICN1,POMT1,VMA22,CCDC141,CNPPD1,MAML2,L3MBTL3,LIPI,SLX4,MEGF10,RGPD4,GALNT3,ARHGAP15,MRPL43,ALDH1L1,GJA1,ADHFE1,IFT27,TCF7,KHNYN,HS1BP3,ADAMTS5,GRM8,TFRC,H2AZ1,TPM2,ABCA13,FAM221B,COLEC12,U2AF1,SP140L,UGT8,TMEM132E-DT,DNAJC12,USH2A,PAQR8,SLC13A3,SLC22A16,NKAIN3,SCIN,CNTNAP3B,LYPD6,SLC35B2,GRID2IP,KLKB1,C2orf68,CDK2AP1,GRIK1-AS1,ST8SIA2,ZNF488,PWWP3B,ANGPTL5
MicroRNA	hsa-miR-3115:mirSVR_lowEffct	hsa-miR-3115:mirSVR_nonconserved_lowEffect-0.1-0.5	MicroRNA.org	3.812E-14	3.801E-10	8.542E-13	8.358E-12	82	966	PSMG3-AS1,MOBP,ZNF680,SPINK9,RND3,CFAP20,TP63,GRAMD2B,ATP1A2,SLC4A4,OST4,BDH1,NRP1,GBP4,PROSER3,EIF2B4,OGN,MTMR4,PRDX1,PAPPA,CHAD,RPL23,SERPINB8,PKHD1,MED21,ZBTB20-AS1,COX7B,SOSTDC1,COX15,PRB1,PRLR,WSB1,EIF4A3,PSMB10,PTPN22,AKR1E2,ARHGAP25,SLC26A3,PRIMA1,EFNA5,CD96,TMEM140,EIF1B,SYNPO2L,PIPOX,RPS23,RPS24,AKR1A1,GMIP,RREB1,TRPM3,UTP15,RAPGEF3,GPNMB,UFC1,CCDC141,SLC14A1,ARPP21,GPR82,FBXL7,DLGAP1-AS2,PCDHB6,ADAMTS5,THSD7B,TFRC,GUCY2C,GYG1,SUN3,CFAP300,HMGB3,CLEC2L,TMEM132E-DT,TCEAL6,HTR4,PAQR8,ZNF428,SOWAHA,SYNC,JAK1,OLFM3,KCNJ10,SYTL3
MicroRNA	hsa-miR-493*:mirSVR_highEffct	hsa-miR-493*:mirSVR_nonconserved_highEffect-0.5	MicroRNA.org	3.833E-14	3.822E-10	8.569E-13	8.385E-12	130	1907	RBIS,NBAT1,AGA,RTL9,ALDOB,MOBP,HIRIP3,LIN28B,AQP9,TNFSF11,ATP2B4,ATP5F1B,ATP5F1E,ATP5MC3,DIP2C-AS1,GPR87,NDUFA1,NDUFB9,NDUFC2,VWC2L,C1QBP,ZNF98,ROR2,CTDSP1,OMD,PBX3,CDKN1B,PDK4,SLC26A4,CKS2,PKHD1,DSCC1,ABTB2,APBB1IP,IQCK,COL5A2,COL9A3,ZNF596,DELEC1,ZNF436-AS1,WSB1,BNC2,PTPN22,ZNF804A,BDNF-AS,TIMM8A,SLC13A4,LPCAT2,PTPRK,NKPD1,ARHGAP25,BANK1,ECM2,TMEM51,FIGN,RASGRP1,TXNDC15,ZFHX4,DRC11,SHCBP1,LHFPL6,RPL32,ESRRA,EFCAB13,STYK1,RPS15A,EMILIN2,ZNF696,RPS24,EYA1,ABCA8,CITED2,FBLN2,ZNF117,GPC4,FGF9,FKBP1B,AKAP19,HVCN1,EFHC2,YPEL4,DACH2,XIRP2,CD24,TIFA,SAMD3,L3MBTL3,MEGF11,GALNT15,TRAF3IP2,CPAP,GART,CMPK2,LMO3,SRPRA,NECAB1,TAC1,GJB7,KDELR2,ESYT1,TEX15,ATP5MK,LMOD3,C1orf198,ANGPTL2,CHEK2,ABCA13,NR4A1,PAX8-AS1,KNOP1,TXK,PRKD3,COLEC12,COPS9,UGT8,DNAJC12,TCEAL6,HSD11B1,USH2A,IGFBP7,LRRCC1,TCEAL7,ITPKB,WDR93,ZBED3-AS1,KCNJ10,C8orf33,FOXP2,THAP11,DPF3
MicroRNA	hsa-miR-20b*:mirSVR_lowEffct	hsa-miR-20b*:mirSVR_nonconserved_lowEffect-0.1-0.5	MicroRNA.org	3.904E-14	3.893E-10	8.710E-13	8.522E-12	106	1422	CABLES2,CFAP92,RTL9,C1QTNF2,MOBP,TMEM14A,YBX3,SEMA4G,CCDC59,ARVCF,GRAMD2B,AKR1C3,PDE5A,DNAH11,OST4,BACH1,IER5L,IER3,CLDN20,NPM1,CALM3,IL17RE,SNTG1,CDKN1B,SERPINB8,TMPRSS11D,TSEN34,ADGRF3,ZBTB20-AS1,NAXE,MYOT,POLR1A,COL5A3,FAM153B,LRRC3B,C17orf78,CTBP2,CYP19A1,SSC4D,LPCAT2,PTPRK,PARPBP,RARRES1,PARP2,GOLT1B,EDNRA,RIT2,JAKMIP2-AS1,RASGRP1,FAM86C1P,MRO,LONRF3,CD96,TMEM140,EPHA3,RPL32,RPS20,RPS24,PCDH12,FAAH,DOCK5,USP44,SEMA6D,ADAMTS20,BATF3,FKBP5,SETD9,DHRS4L2,SHC4,PAAF1,SLC14A1,FIRRM,SLC2A12,TRAPPC2L,DUSP28,ARRDC1,SRP14,DRC1,LMO3,SULT1A3,BAIAP2L1,TRPV3,GNRHR,TEX56P,ZNF449,B3GNT9,ESYT1,NFAM1,TFRC,ANGPTL2,SERTAD4,BEX4,DUSP10,NXPH3,SP140,FAM86B1,UGT8,TMEM132E-DT,FNDC3B,PAQR8,CNTNAP3B,ATP11C,EEF2KMT,LOXL1,LRP2,BCAM
MicroRNA	hsa-miR-627:mirSVR_lowEffct	hsa-miR-627:mirSVR_nonconserved_lowEffect-0.1-0.5	MicroRNA.org	4.019E-14	4.008E-10	8.946E-13	8.754E-12	105	1403	PIK3AP1,ACP2,NBAT1,SHC3,SELENOV,AGA,SLC25A5,BMF,AQP4,TP63,MUC4,ATP2B4,ATP5MC3,MYL5,NAP1L5,LDB1,PNP,NPTX1,GPRC5A,ZNG1F,SNTG1,FSAF1,JAM2,CIRBP,FAM169BP,SLIT2,MRPL57,SERPINB8,MED21,DSCC1,FAM153B,SCUBE3,CTBP2,SMCR5,ST18,AKR1E2,LYPD1,MZF1-AS1,DLX6,EBF1,EDNRA,APH1A,LHFPL2,TMEM140,CPPED1,RIN3,SPNS2,ESRRA,DOK3,RPS16,DHDDS,F2RL1,FAAH,CITED2,ZNF773,EFEMP1,STEAP1B,FKBP5,MYBBP1A,AKAP19,CCDC141,YPEL4,CD24,SLC2A12,LIPI,MEGF10,TRMT10B,GALNT3,SRPRA,ALDH1L1,TYSND1,ADA2,SH2D4B,GFAP,KANK1,RHBDL3,FNDC9,TAFAZZIN,TEX56P,DLGAP1-AS2,C12orf75,GRB14,HIF3A,TFRC,AIFM2,CIAO3,BEX4,SEZ6L,SYNPO2,HCG27,DNAJC12,SERHL2,SLC13A3,LRRCC1,ZNF324B,CNTNAP3B,LYPD6,CDC42SE1,NOL6,ITGA5,ITGB8,DNALI1,LHX4,KLHDC9,ST8SIA2
MicroRNA	hsa-miR-4524a-3p		MirDB	4.126E-14	4.115E-10	9.164E-13	8.967E-12	67	703	TSR2,MAK,ZNF311,CIP2A,BMF,AOX1,PYURF,MSN,BAG1,NDUFC2,NFIB,NPTX1,CTDSP1,OGN,CYCS,JAM2,SELENOK,PLAG1,ADAMTS2,COX4I1,SUSD5,CTBP2,ABHD11,PTPN22,MARCHF1,IMPG2,ZWILCH,RBM3,KRBA2,TVP23B,FIGN,RASGRP1,EIF4A2,NME6,TRAPPC14,HERC5,GIMAP4,RPL28,GPC4,CCDC15,ATF5,SCLY,SLC5A3,EFHD1,CNDP2,UQCRQ,GPR82,ZNF621,SH2D4B,UBE2S,TRPV3,GNRHR,SLC27A3,DUSP18,ZFPM2,IRAK3,HLA-A,HEPACAM,HSD11B1,WAS,HTR4,VMAC,SGPP2,TRIM5,FHDC1,TOMM22,MDH1B
MicroRNA	hsa-miR-4305:mirSVR_lowEffct	hsa-miR-4305:mirSVR_nonconserved_lowEffect-0.1-0.5	MicroRNA.org	4.195E-14	4.184E-10	9.296E-13	9.096E-12	89	1097	VWA5B2,PNMA8B,SHROOM4,OARD1,TMEM41A,AQP4,BMP6,DUOX1,GBP4,PROSER3,CA1,TNFSF18,CAMLG,PDCD5,CYCS,CD44,FSAF1,PACSIN3,PFDN5,PGAM1,ABCB1,LHX2,SELENOK,MYO3B,CORT,FAM153B,TESMIN,CTBP2,WSB1,CYP2C18,CYP19A1,DAP,ELP6,ZNF804A,PTPRK,P2RY14,GOLT1B,PI15,CCDC196,LHFPL2,ELK3,RPL32,ANKMY1,RPS24,EYA1,RFX8,ABCA8,FBLN1,TRPM3,THEMIS,SHMT1,CCDC141,SLC20A1,MAML2,CPAP,MAGEF1,COMMD6,TTLL12,ADHFE1,IMP4,SYK,REP15,TNS2,ADAMTS5,GSN,TGIF1,LMOD3,TMTC4,SPDYE3,SERTAD4,TPD52L1,PRMT8,HEBP2,HLA-F,SCRG1,NR4A1,PRKD3,SP140L,UGT8,SCIMP,LRRCC1,BRINP3,TOMM22,MDH1B,PLA2G7,EPM2A,ATP5IF1,LDHA,NLRP3
MicroRNA	hsa-miR-490-3p:mirSVR_lowEffct	hsa-miR-490-3p:mirSVR_conserved_lowEffect-0.1-0.5	MicroRNA.org	4.204E-14	4.192E-10	9.296E-13	9.096E-12	105	1404	MBD6,SHROOM4,ZNF674-AS1,CARNS1,ALDOB,YBX3,CCDC59,ASGR1,ZFHX3,ATP2B4,SLC25A45,CCND1,BCL2L2,DIPK2A,NEUROD2,SCART1,LMNTD1,ZRANB2-AS1,NT5E,ROR2,CYCS,PAPPA,TRMT61A,PDE6B,FSAF1,CHAD,CYREN,DSCC1,MYOT,TMEM185B,COX6C,SOSTDC1,COX15,ATP5MJ,SPMIP7,NUDT13,GARIN2,SUSD5,ZNF853,ST18,WSB1,SMDT1,AKR1E2,PXMP2,CHRDL1,NKAIN1,PARP2,PQBP1,EDNRA,DHRS12,TXNDC15,EGR3,THNSL2,RPL32,RIN3,BRIP1,SELENOH,DHDDS,RPS20,ADGRV1,DOCK5,FBLN1,CD2BP2,FDXR,GPC4,ADAMTS20,PIF1,ATF5,SLC1A3,SLC2A1,UXT-AS1,MEGF11,EOGT,CPAP,MRPL43,MOAP1,TTLL12,ENO4,TUBB6,GNG3,KLHL4,KDELR2,NEMP1,TFRC,GSTM5,MYG1,PLXDC2,DUSP10,TPI1,HLA-A,PATZ1,HLA-F,HMGB3,SYNPO,PRKD3,UROD,TNS3,NRIP3,LYPD6,ZFAND2B,JAK1,LBH,ATP11C,SYTL3,LRP4
MicroRNA	hsa-miR-3174:mirSVR_lowEffct	hsa-miR-3174:mirSVR_nonconserved_lowEffect-0.1-0.5	MicroRNA.org	4.421E-14	4.409E-10	9.741E-13	9.531E-12	115	1604	MAK,HACD4,PSMG3-AS1,MEIS2,PNMA8B,PTCHD1,CFAP92,RTL9,MACIR,PAQR7,ITGA10,NCKAP5L,AQP4,RNASET2,ATP1A2,LMNTD1,NPTX2,CPXM2,DIRAS3,CYCS,KCNK10,SNTG1,FIBP,PBX3,HACD1,CEBPD,EWSAT1,GLYCTK,JAM2,CKMT1B,RECQL4,DNAJB5,TMEM109,CNGB1,DDX4,PNMA3,COL7A1,RETREG2,MYADML2,NDUFAF3,ATP5MJ,PPIA,PRKAG1,C17orf78,CTBP2,ST18,CYBC1,DCC,PTPN13,SLC13A4,RHOBTB1,NKAIN1,OCEL1,ECM2,UBL5,EIF4A2,LHFPL2,ELK3,CPPED1,MORN1,DHDDS,RPS18,NRN1,F2RL1,CITED2,DOCK5,USP44,EFEMP1,SEMA6D,SH3RF2,TRPV2,FKBP1B,AKAP19,DNPH1,SLC2A1,SMTN,NIFK,SLC7A2,XIRP2,FIRRM,NSG1,CENPI,CD24,WNT10A,MAML2,MEGF11,GALNT3,MRPL43,LMO3,GJA1,BAIAP2L1,GM2A,GNRHR,TEX56P,TMEM18,KHNYN,PCDHB6,HIF3A,TEX12,ANGPTL2,ADAMTS6,PRKD3,COPS9,HTR4,SLC13A3,KCNK13,ZNF428,PINK1,CNTNAP3B,TOMM22,C8orf33,ZNF695,FOXP2,TTYH2,PWWP3B
MicroRNA	hsa-miR-520b:mirSVR_highEffct	hsa-miR-520b:mirSVR_conserved_highEffect-0.5	MicroRNA.org	4.425E-14	4.413E-10	9.741E-13	9.531E-12	101	1327	ANKUB1,PTCHD1,TAGLN2,ALDOB,MACIR,NYAP2,COA3,MMP23B,ARL4D,RND3,ATP5MC3,NACA,BACH1,RAB11A,SLCO1C1,NIT1,FGD5,NPM1,CALB2,CD36,CD44,RFLNA,PBX3,PDE8A,STK17B,CKMT1B,AHNAK,TSEN34,PLAG1,PYCR2,APBB1IP,ANAPC15,TCEAL2,PON2,CRHBP,MTRF1,MXD3,MASP1,ISM1,ZNF804A,FAM50B,PTPRK,P2RY14,HS3ST4,DRD1,PPP1R3B,RBM3,GOLT1B,BOLA1,FIGN,MRPL2,RNH1,SHCBP1,C3orf18,TRAPPC14,TMEM140,BRF2,RPL30,STYK1,RPS15A,RPS20,DOCK5,VAV3,NOP14-AS1,SEMA3C,THEMIS,SHC4,SLC14A1,PDGFD,CD24,POLQ,MEGF11,ARPP21,GALNT3,MRPL43,LMO3,TEX56P,DLGAP1-AS2,THSD7B,BTN3A1,ZFPM2,GSS,GSTM3,LMOD3,PLXDC2,HCRTR1,UROD,SCIMP,RAB6D,LYPD6,SYNC,RGMA,JAK1,OLFM3,ACSBG2,LAMA3,NLRP3,SYTL4,DPF3,LRP2,PWWP3B
MicroRNA	hsa-miR-653:mirSVR_highEffct	hsa-miR-653:mirSVR_conserved_highEffect-0.5	MicroRNA.org	4.601E-14	4.588E-10	1.011E-12	9.888E-12	109	1485	AKAP17A,FZD1,PTCHD1,MAP1LC3B2,MOBP,ZNF680,ZPLD1,YBX3,GRAMD2B,KCTD14,BAG1,BDH1,PRDM1,CNTN5,C4BPA,RTL8C,ZRANB2-AS1,NPM1,CALB2,CPXM2,WBP2NL,NAALADL2,PDCD5,ZNG1F,MRPL20-AS1,PBX3,CFTR,JAM2,PHYH,PKHD1,GPSM2,RNF32,TCEAL2,COX15,NFE2L3,ZNF436-AS1,MXD3,MASP1,BDNF-AS,RHBDL2,RHOBTB1,LPCAT2,P2RY14,C14orf119,ZCWPW1,SLC52A1,RBM4B,PARP2,EBF1,EDNRA,MYOF,EYS,NAGPA,RPL9,GIMAP4,STYK1,ADGRV1,F2RL1,NPM3,CITED2,ZNF773,FMO5,ZC2HC1B,CCDC141,SLC3A1,NIFK,DACH2,CD24,SLC2A12,GALT,LMO3,ADGRL4,GJA1,SULF1,TAP1,GNRHR,DUSP18,C12orf75,DEPP1,THSD7B,SEPSECS-AS1,ZFPM2,TMTC4,GYG1,IRAK3,DUSP10,SP140,SLCO2B1,PATZ1,SYNPO,UROD,ZFY,SLC22A16,NKAIN3,ANKRD65,LYPD6,INPP5D,LAPTM5,OLFM3,ANKRD20A4P,SMIM26,KCNJ10,ANKDD1B,SAPCD1,DPH6,NHSL1,LMO2,IRAG2,ANGPTL5
MicroRNA	hsa-miR-629:mirSVR_lowEffct	hsa-miR-629:mirSVR_nonconserved_lowEffect-0.1-0.5	MicroRNA.org	4.642E-14	4.629E-10	1.017E-12	9.954E-12	111	1525	KCNH7,RTL9,COL20A1,CIP2A,VAT1L,AQP4,GSTK1,ZFHX3,BAG1,NUBP1,PROSER3,NFIB,CFAP410,CA2,CA8,NT5E,NAALADL2,CCNA2,CD36,GLIPR1L2,RFLNA,KCNAB3,HACD1,PDE8A,ALS2CL,MRPL57,PCYOX1L,MYO3B,POLN,APBB1IP,POLR1A,TMEM185B,SEPTIN5,MTRF1,PLET1,CTBP2,FAM20A,PRLR,IRF2BP1,PCLAF,SMDT1,DCDC2B,PTPN22,ZNF831,MELK,GADD45A,ZBTB39,TVP23B,EYS,ZFHX4,SLC38A7,LHFPL6,SLC47A1,GREM1,RPL5,BRF2,RABEPK,IGSF6,SPNS2,ESRRA,RRBP1,IRAG1,CPED1,SEMA6D,TMA7,STRADA,MYBBP1A,SGK1,EIF1AD,SHC4,SIVA1,PAAF1,EFHC2,XIRP2,B3GNT2,PDGFD,SNRPB,L3MBTL3,CSGALNACT1,SLX4,TYSND1,TMBIM1,ACSBG1,RRS1,SULF1,TEX56P,KLHL4,NEMP1,FBLN7,C12orf75,HGSNAT,TEX12,ZFPM2,LMOD3,ADAMTS6,DUSP10,SEZ6L,ABCA13,NIBAN3,RAB6D,ETNPPL,ANKRD65,CDC42SE1,ZNF215,MARCKSL1,LAPTM5,CDH20,KCNJ10,ATP11C,ATP5IF1,SAPCD1
MicroRNA	hsa-miR-223*:mirSVR_highEffct	hsa-miR-223*:mirSVR_nonconserved_highEffect-0.5	MicroRNA.org	4.933E-14	4.919E-10	1.079E-12	1.056E-11	97	1252	PIK3AP1,PNPLA4,HACD4,PNMA8B,C6orf118,KLHL14,EPB41L4A-AS1,OARD1,LRRC4C,TP63,PDE5A,SLC4A4,LAYN,RAB11A,PWRN1,CDHR5,GLIDR,DIPK2A,CEACAM1,RTL8C,NAALADL2,PCK2,JAM2,CKMT1B,SLIT2,CYREN,COG1,ANLN,MYO3B,DSCC1,PMP2,BAG2,RANBP3L,WSB1,ESRP1,RILP,SPAG8,BDNF-AS,AKR1E2,FBXO4,RBM3,ECM2,PLEKHF2,GOLT1B,EBF1,FIGN,BCO2,EPHA3,EIF1B,RPS23,EYA1,FBLN1,SEMA6D,VAV3,GPNMB,FKBP5,SETD9,SEMA3C,ZC2HC1B,ALPK1,HVCN1,SLC1A3,SLC2A1,NIFK,RHEX,SLIT3,TIFA,SLC2A12,GALNT3,ADGRL4,GJA1,TMEM18,ZNF449,THSD7B,ZFPM2,PLAAT3,LMOD3,RPUSD4,C1orf198,ANGPTL2,TMTC4,ISCU,H3-3B,ABCA13,CEMIP2,U2AF1,FNDC3B,GINS3,SYNC,LAPTM5,ZBED3-AS1,OLFM3,KCNJ13,CATSPERT,UBXN8,C10orf90,NHSL1
MicroRNA	hsa-miR-190b:mirSVR_lowEffct	hsa-miR-190b:mirSVR_conserved_lowEffect-0.1-0.5	MicroRNA.org	5.629E-14	5.613E-10	1.228E-12	1.202E-11	116	1630	RBIS,NBAT1,RTL9,RPL22L1,KLHL14,MOBP,MACIR,TMEM41A,ZPLD1,TNFSF11,AKR1C3,LAYN,XKR9,B2M,NAP1L5,PWRN1,BDNF,CEACAM1,NRP1,PRDM1,SLCO1C1,EIF2B4,CA2,PNP,CALM3,NAALADL2,OGN,DIRAS3,FIBP,PAPPA,STK17B,CFTR,CHGB,PGAM1,PIGC,PLAG1,ADGRF3,IQCK,CORT,COX15,ZBTB46,FAM20A,PTPN22,PTPRK,DLX6,RFT1,PARPBP,DPYD,ZCWPW1,RARRES1,PLEKHF2,GOLT1B,TVP23B,LRRK1,PI15,EGR3,EIF4A2,GREM1,PPP1R36,CD96,EPHA3,RPL28,ETS1,RPS15A,EVI2B,ADGRV1,EYA1,DOCK5,PCBD2,UTP15,GTF2IRD2,NLRC5,FGFR4,ENOSF1,SEMA3C,SGK1,SLC25A33,SLC1A3,LOXHD1,CCZ1,POLQ,MEGF11,SMC1B,ARHGAP15,GPR82,ADA2,CNTN6,SPAAR,PCDHB11,TNS2,THSD7B,ZFPM2,RSPO3,MAEL,DUSP10,MGAT4B,ARL17B,CFAP300,SYNPO,PAX8-AS1,FAM221B,PNPLA1,SPDYE1,FNDC3B,HTR7,PAQR8,SLC13A3,TRIM5,LYPD6,ITGB8,KCNJ10,SLC39A7,DOCK8,UBXN8,GRIK1-AS1,ANGPTL5
MicroRNA	hsa-miR-486-3p:mirSVR_highEffct	hsa-miR-486-3p:mirSVR_nonconserved_highEffect-0.5	MicroRNA.org	5.767E-14	5.751E-10	1.256E-12	1.229E-11	66	691	CHKB-DT,MBD6,OLMALINC,RPL22L1,PHYHD1,NDUFA3,SLCO1C1,NME4,CAD,NAALADL2,SLC24A1,JAM2,CKMT1B,SEMA5B,MYO3B,DNAJB5,POLR1A,SPAG7,GARIN2,PRLR,SMDT1,AKR1E2,RHBDL2,UBXN1,ZNF593,TXNDC15,ERBB2,EFCAB13,SYNPO2L,PPP1R1B,FKBP1B,PIF1,SEMA3F,NICN1,AKAP19,DRAP1,SLC4A2,SMTN,TRIM45,YPEL4,MEGF11,MAP1LC3A,BLOC1S1,ADHFE1,TAFAZZIN,TRIM73,IL17RC,TMSB4X,NXPH3,PATZ1,U2AF1L4,HCG27,NIBAN3,LIAT1,MED11,OXLD1,FNDC4,SLC13A3,LYPD6,NOL6,ZNF215,MARCKSL1,DNALI1,TOMM22,KCNJ10,C8orf33
MicroRNA	hsa-miR-525-5p:mirSVR_highEffct	hsa-miR-525-5p:mirSVR_nonconserved_highEffect-0.5	MicroRNA.org	5.837E-14	5.821E-10	1.268E-12	1.241E-11	83	992	MIF4GD,MEIS2,KLHL14,MOBP,TMEM41A,IKBKG,SCARF1,CFAP20,SLC4A4,FGF18,CEACAM1,DUOX1,SLC8A1-AS1,FGD5,ZNG1F,MRPL20-AS1,PBX3,PGC,JAM2,GPSM2,POLR1A,POLR2L,RANBP3L,ISM1,TINF2,SNHG32,PTS,IMPG2,DPYD,RARRES1,RBM4B,ECM2,FN3KRP,FIGN,RGS4,RASGRP1,NME6,ETV5,AKR1A1,RPS26,USP44,SEMA6D,UTP15,VAV3,SFT2D2,TRIAP1,SGK1,ALPK1,PAAF1,CCDC141,TBL3,SLIT3,UQCRQ,SAMD3,TRAPPC2L,ACSBG1,GM2A,HINT2,ACOT2,KLHL4,DEPP1,COQ10A,GUCY2C,IRAK3,DUSP10,HCRTR1,SP140,NR4A1,FAM221B,USH2A,FNDC3B,ZNF20,ACSM6,CNTNAP3B,TCEAL7,ITPKB,KCNJ13,ATP5IF1,FOXP2,LDHA,DPH6,NHSL1,IRAG2
MicroRNA	hsa-miR-144:mirSVR_highEffct	hsa-miR-144:mirSVR_conserved_highEffect-0.5	MicroRNA.org	5.898E-14	5.882E-10	1.276E-12	1.249E-11	133	1981	KCNH7,ANKUB1,MMP21,NBAT1,MEIS2,RPL22L1,ALDOB,MACIR,NYAP2,TMEM41A,RND3,TNFSF11,ATP5MC2,ATP5PF,DIP2C-AS1,NAP1L5,BAAT,BACH1,BEX5,NRP1,PRDM1,NEU1,DDX18,NIT1,WDR90,PNP,CA8,NPTX1,MYO1H,TMSB4Y,CCNE1,ZNG1F,CD44,PDE8A,PDK4,STK17B,CFTR,JAM2,LHX2,CKS2,RNF32,WHRN,COL5A2,MYOT,COX4I1,TMEM158,SPAG7,ATP5MJ,MTRF1,MAPK4,FAM20A,ST18,ABCA12,DAB2,DDIT3,AKR1E2,RHBDL2,RHOBTB1,UACA,EBF1,RASGRP1,ZFHX4,GOLGA8B,EPHA3,RABEPK,RPL37,STYK1,ETS1,RPS24,CYP39A1,CPED1,FABP5,CITED2,USP44,EFEMP1,SEMA6D,GTF2IRD2,CCDC15,FOXRED1,SGK1,NUDT16L1,SLC2A1,XIRP2,EFHD1,SNRPB,MEGF10,EOGT,ARPP21,GALNT3,GART,FAXDC2,SSTR2,GDF10,MAGEF1,SULF1,GJB7,ZNF449,KDELR2,ZFPM2,TFRC,COQ10A,TGIF1,C1orf198,ANGPTL2,TMTC4,FAM136A,H2AZ1,FILIP1L,TPD52L1,SYNPO2,ABCA13,HMGN2,PRKD3,COLEC12,DNAJC12,USH2A,HSPA1B,TNS3,SLC13A3,KCNK13,TRIM5,ZFY,ZNF675,SOWAHA,RGMA,ANKRD20A4P,KIF15,LBH,PLA2G7,FOXP2,DOCK8,NLRP3,DPH6
MicroRNA	hsa-miR-455-3p:mirSVR_lowEffct	hsa-miR-455-3p:mirSVR_nonconserved_lowEffect-0.1-0.5	MicroRNA.org	5.899E-14	5.882E-10	1.276E-12	1.249E-11	119	1692	TSR2,MAK,NBAT1,LDLRAD3,MEIS2,NWD2,ZNF674-AS1,TAGLN2,MOBP,ZPLD1,CFAP263,TP63,SLC25A45,SYCP2L,BCL2L2,IL1RL2,IER5L,NFIB,CNTN5,PNP,ZRANB2-AS1,DLGAP1-AS3,NPTX2,CAD,OR3A2,SLC16A3,CD44,SNTG1,FIBP,PDHB,STK17B,JAM2,CKMT1B,SELENOK,MYO3B,TMEM125,PNMA3,RNF32,CORT,COX4I1,TMEM158,C17orf58,FAM153B,ZNF436-AS1,RANBP3L,SCUBE3,FAM20A,PSG9,ESRP1,RETSAT,FBXL9P,NKPD1,CHRDL1,PARPBP,C14orf119,RBM4B,TMEM51,LRRK1,FIGN,DALRD3,EFNA5,TXNDC15,CCDC24,NAGPA,IMP3,RPL18,RABEPK,RPN1,QRICH2,DOCK5,FAM182A,SH3RF2,FDXR,PPP1R1B,APCDD1L-DT,FOXRED1,NICN1,ZC2HC1B,WDR83,SHC4,SLC1A3,FIRRM,LIPI,MEGF10,AHNAK2,FAM184B,MRPL43,ZNF621,ALDH1L1,GFAP,SULF1,TAFAZZIN,ZNF449,NEMP1,PCDHGA2,PCDHGA1,HS1BP3,THSD7B,STARD5,AIFM2,PRMT8,ARL17B,HLA-F,GABARAP,NIF3L1,TMEM132E-DT,HSPA1B,VAV1,FNDC4,ETNPPL,SLC47A2,PINK1,ITGB8,ITPKB,KCNN1,ATP11C,RPSA,C2orf68,SPATA13
MicroRNA	hsa-miR-143*:mirSVR_lowEffct	hsa-miR-143*:mirSVR_nonconserved_lowEffect-0.1-0.5	MicroRNA.org	6.234E-14	6.217E-10	1.346E-12	1.317E-11	113	1572	RHOJ,MIF4GD,NYAP2,ZNF680,COA3,BMF,ITGA10,BEND3,TNFSF11,ARSD,RNASET2,INSYN2B,NACA,RAB11A,NDUFB9,BDNF,ALDH1A2,NFIB,ZNF98,NPTX1,CAD,CAMLG,OGN,CD6,MRPL20-AS1,PAPPA,EWSAT1,PDHB,GLYCTK,TAC4,PGM5,CHRNE,ABCB1,OVOL2,MRPL57,SERPINB8,COG1,CES4A,PNMA3,MYOT,NDUFAF3,ATP5MJ,MTRF1,TESMIN,ST18,WSB1,ISM1,PTPN22,ZNF831,PTPN13,TESC,RARRES1,EBF1,HHLA1,ZDHHC4,DALRD3,DHRS12,GOLGA8B,CD96,EPHA8,CPPED1,RIN3,IGSF6,DOCK5,ZNF773,SEMA6D,UTP15,WFDC2,GPNMB,ITPRIPL2,HTRA4,TBL3,SLC7A2,SEPHS2,GPR153,MEGF11,SLX4,MRPL43,CMPK2,BLOC1S1,ALDH1L1,SSR4,TYSND1,ADA2,FBXL7,TCF7,PCGF1,TRIM73,DEPP1,KCP,SLC7A3,ARAP3,GYG1,H3-3B,FILIP1L,ARL17B,HCG27,ZNF257,SERHL2,COL27A1,PAQR8,SLC47A2,TCEAL7,AMZ1,ITGB4,ITPKB,FOXP2,DOCK8,SAPCD1,SYTL4,GRIK1-AS1,LOXL1,H1-10-AS1
MicroRNA	hsa-miR-378c:mirSVR_lowEffct	hsa-miR-378c:mirSVR_nonconserved_lowEffect-0.1-0.5	MicroRNA.org	6.392E-14	6.374E-10	1.377E-12	1.347E-11	128	1879	RHOJ,ANKUB1,MFGE8,PTCHD1,ZNF674-AS1,SPDYE5,ALDH1B1,OARD1,AMT,NYAP2,SLC25A6,ITGA10,BEND3,VAT1L,TNFSF11,TMEM208,TP63,ATP5PF,MYL5,NEU1,SCART1,CFAP410,NPM1,GPRC5A,CYCS,CD44,PAPPA,HACD1,CFTR,GLYCTK,ALS2CL,CFAP65,OVOL2,MRPL57,SERPINB8,MYL6B,MYO3B,PKHD1,PLAG1,NAXE,IQCK,TRIM58,NOP53,C17orf58,MAPK4,SMCR5,FAM20A,PRLR,MXD3,BNC2,PCLAF,SMDT1,CYBC1,RILP,ZNF831,MZF1-AS1,REX1BD,NWD1,TMEM51,BOLA1,PI15,PRIMA1,RING1,HDDC3,RASGRP1,EEF1G,EPHA3,RPL23A,MATCAP1,STYK1,AKR1A1,IRAG1,RREB1,F2RL1,CITED2,SH3RF2,FKBP5,APCDD1L-DT,DHRS4L2,OSGEP,PAAF1,PDGFD,CXXC4,KBTBD12,ASB2,SLC2A12,TRAPPC2L,SLC37A4,FAM184B,FBXO40,TRMT10B,GALNT3,MRPL43,ADGRL4,XYLT2,ADHFE1,GM2A,TCF7,PARD6G-AS1,STARD5,PLAAT3,TGIF1,IRAK3,SUN3,MPND,FILIP1L,TPD52L1,MGAT4B,SYNPO2,SYNPO,TUFT1,PRKD3,U2AF1,TMEM132E-DT,UROD,HSPA5,SLC47A2,ZNF324B,ANKRD65,LYPD6,SYNC,MOGS,RSPH1,DOCK8,UBXN8,LENG9,TRIM7,ZNF488
MicroRNA	hsa-miR-1293:mirSVR_highEffct	hsa-miR-1293:mirSVR_nonconserved_highEffect-0.5	MicroRNA.org	6.426E-14	6.408E-10	1.381E-12	1.351E-11	56	528	HACD4,MEIS2,OLMALINC,RTL9,KLHL14,MSN,DIPK2A,NRP1,NEUROD2,SNTG1,EWSAT1,PACSIN3,CKMT1B,AHNAK,MYO3B,GARIN2,RANBP3L,BCL2L14,DAB2,DCC,LPCAT2,TINF2,RAB3A,ZFHX4,ALOXE3,PLCE1,RNF181,SLC25A34,NRN1,SEMA6D,ENOSF1,SEMA3F,SEMA3C,ATF5,WDR83,CCDC141,NSG1,SNX19,USP19,TTLL12,TCF7,MLX,PARD6G-AS1,PLXDC2,MAEL,TPI1,ACER1,PATZ1,SCIMP,WAS,NRIP3,TRIM5,PCP4L1,DNALI1,KCNJ10,C10orf90
MicroRNA	hsa-miR-362-5p:mirSVR_lowEffct	hsa-miR-362-5p:mirSVR_nonconserved_lowEffect-0.1-0.5	MicroRNA.org	6.538E-14	6.520E-10	1.402E-12	1.372E-11	131	1942	HACD4,FZD1,MFGE8,MAP1LC3B2,ALDH1B1,CARNS1,ALDOC,NYAP2,CIP2A,PHYHD1,RND3,TNFSF11,ATP2B4,ATP5MC3,DIP2C-AS1,BACH1,PROM1,BTF3,SLC8A1-AS1,WRAP73,SNU13,DLGAP1-AS3,NT5E,GPRC5A,NAALADL2,EIF1AY,POLR2J2,GLIPR1L2,FIBP,CDKN1B,PDE6B,OVOL2,CYREN,SERPINB8,MED21,PLAG1,ZBTB20-AS1,TMEM125,DDX4,APBB1IP,PMP2,RNF32,RETREG2,COX4I1,C2CD2,FAM153B,CTSL,PSG9,SPAG8,LPCAT2,PTPRK,TTC12,DPYD,RBM3,FIGN,HHLA1,LAP3,CCDC196,TXNDC15,FAM86C1P,EIF4A2,SLC47A1,ELK3,RPL11,RPL12,BRF2,SELENOH,RPS7,RPS18,RPS20,ANKMY1,RPS23,IRAG1,RFX8,DOCK5,FAM182A,PCBD2,SH3RF2,AKAP19,WDR83,ARSG,SLC3A1,WFIKKN1,FIRRM,SLIT3,SAMD3,L3MBTL3,EOGT,GALK1,GALNT3,ARRDC1,SNX19,MAGEF1,SYK,TAF11,GNRHR,ZNF449,DUSP18,ESYT1,PCDHB11,HIF3A,TEX12,TGIF1,C1orf198,SERTAD4,H2AZ1,MAEL,PRMT8,CFAP300,HLA-A,HLA-F,HPSE2,FAM221B,SP140L,HSPA5,VAV1,GINS3,SLC13A3,NRIP3,ZFY,LYPD6,EXOSC5,ITGB8,ITPKB,C8orf33,EPM2A,LAMA3,C10orf90,SAPCD1,EEF2KMT,SPATA13
MicroRNA	hsa-miR-27b*:mirSVR_lowEffct	hsa-miR-27b*:mirSVR_nonconserved_lowEffect-0.1-0.5	MicroRNA.org	6.671E-14	6.652E-10	1.427E-12	1.397E-11	99	1297	MAK,AKAP17A,MEIS2,PTCHD1,RSPH9,MOBP,LRRIQ3,ZNF680,LIN28B,NCKAP5L,TP63,GRAMD2B,SLC4A4,DIP2C-AS1,TCEAL5,BCL2L2,FGF18,BDNF,NRP1,NNAT,NRL,SLC16A6,EWSAT1,CKMT1B,MRPL57,MYO3B,HSD17B13,MED21,PLAG1,ZBTB20-AS1,SEPTIN5,NUDT13,RANBP3L,LRRC3B,FAM20A,RETSAT,PTPN13,CASTOR1,PARPBP,DPH2,DPYD,EBF1,FIGN,RIT2,EGR3,BNIPL,SLC47A1,EMP2,RPL5,ZNF696,IRAG1,GTF2IRD2,FKBP5,SLC14A1,CYSTM1,SAMD3,L3MBTL3,MEGF11,GALT,ARHGAP15,MRPL43,SRPRA,SNX19,SULT1A3,NECAB1,SULF1,TRPV3,GTPBP3,GNRHR,ZNF449,NEMP1,TEX12,ZFPM2,GUCY2C,DUSP10,HEBP2,PRKD3,U2AF1,DNAJC12,TCEAL6,TNS3,RAB6D,SERHL2,SLC13A3,RGPD1,MARCKSL1,WDR93,OLFM3,ANKRD20A4P,CATSPERT,ATP5IF1,LHX4,DOCK8,C2orf68,SYTL3,LRP4,PWWP3B,BCAM,ANGPTL5
MicroRNA	hsa-miR-1304:mirSVR_lowEffct	hsa-miR-1304:mirSVR_nonconserved_lowEffect-0.1-0.5	MicroRNA.org	6.975E-14	6.956E-10	1.489E-12	1.457E-11	115	1615	AKAP17A,MCAM,LDLRAD3,MFGE8,MELTF,AARS2,ZNF674-AS1,RTL9,ZPLD1,BMF,DBNL,LYNX1,BCL2L2,NRP1,NEK3,PROSER3,NNMT,NPM1,GPRC5A,OMD,TAC4,ALS2CL,ANLN,MYO3B,APBB1IP,IQCK,PMP2,COL5A2,RETREG2,COX15,PRKAG1,MAPK4,MXD3,WSB1,BCL2L14,RILP,RETSAT,SLC13A4,FBXO4,RFT1,PARPBP,C14orf119,ZWILCH,NWD1,PARP2,FIGN,RGS4,EDNRA,DHRS12,BNIPL,LHFPL2,LHFPL6,C3orf18,NAGPA,RPL4,EPHA3,BRIP1,NANOG,ETV5,DHDDS,EVI2B,HAR1A,FBXL18,SEMA6D,GTF2IRD2,NLRC5,TRAPPC4,TRIAP1,FOSL2,TMEM191C,ALPK1,OSGEP,HVCN1,DACH2,SLC20A1,UXT-AS1,MYH15,KBTBD12,SAMD3,POLQ,GALNT3,ARHGAP15,TYSND1,XYLT2,MCAT,TEX56P,KDELR2,DUSP18,SLC9A8,ESYT1,PLEKHD1,ZFPM2,AIFM2,ICAM5,IRAK3,MPND,HLA-A,HLA-F,SLC7A11,C9orf43,SP140L,TMEM132E-DT,COL27A1,ZNF675,MKRN3,LYPD6,ITGB8,OLFM3,KCNQ1,ACSBG2,EPM2A,FOXP2,SYTL3,LRP4,RND2
MicroRNA	hsa-miR-373:mirSVR_highEffct	hsa-miR-373:mirSVR_conserved_highEffect-0.5	MicroRNA.org	7.061E-14	7.041E-10	1.504E-12	1.472E-11	108	1475	PIK3AP1,ANKUB1,PTCHD1,TAGLN2,ALDOB,MACIR,COA3,MMP23B,ARL4D,RND3,KCTD14,ATP5MC3,NACA,BACH1,RAB11A,NDUFA6,DIPK2A,SLCO1C1,NIT1,FGD5,NPM1,CALB2,CD36,CD44,RFLNA,PBX3,PDE8A,STK17B,AHNAK,TSEN34,PLAG1,APBB1IP,ANAPC15,TCEAL2,PON2,NUDT13,CRHBP,MXD3,MASP1,ISM1,ZNF804A,FAM50B,PTPRK,P2RY14,HS3ST4,DRD1,PPP1R3B,RBM3,GOLT1B,FIGN,MRPL2,ZFHX4,RNH1,SHCBP1,C3orf18,TRAPPC14,TMEM140,BRF2,RPL30,RPS15A,RPS20,DOCK5,CCDC15,VAV3,NOP14-AS1,SETD9,SEMA3C,TEDC2,SHC4,SEPHS2,SLC14A1,CD24,POLQ,LIPI,ARPP21,CPAP,GALNT3,MRPL43,LMO3,TEX56P,DLGAP1-AS2,C19orf48P,THSD7B,BTN3A1,ZFPM2,GSS,GSTM3,LMOD3,PLXDC2,PRMT8,UROD,SCIMP,RAB6D,PCP4L1,LYPD6,SYNC,RGMA,JAK1,OLFM3,KCNE1,KCNJ13,ACSBG2,LAMA3,NLRP3,SYTL4,DPF3,LRP2,PWWP3B
MicroRNA	hsa-miR-744-5p:Functional MTI (Weak)	Functional MTI (Weak)	miRTarbase	7.120E-14	7.101E-10	1.514E-12	1.481E-11	50	436	ACTG1,LDLRAD3,MELTF,NCKAP5L,MT-CO1,MT-CO2,MT-CO3,LYNX1,ATP5F1B,ATP5MC3,NDUFB10,NEUROD2,OPRD1,CD44,CKB,PIGC,SECISBP2,PPDPF,POLR2L,IRF2BP1,NOP9,AP5Z1,UBL5,EIF4A2,RPL4,RPL7A,RPL13,RPL18,RPL18A,RPL37,RPS6,RNASEK,RACK1,UFC1,FAAP100,TRMT2A,SLX4,GIPC1,GART,POFUT2,DUSP18,RAB17,TGFB1,HAAO,HINT1,HSPA1B,FNDC3B,C8orf33,AIMP2,STMN1
MicroRNA	hsa-miR-1272:mirSVR_highEffct	hsa-miR-1272:mirSVR_nonconserved_highEffect-0.5	MicroRNA.org	7.683E-14	7.661E-10	1.630E-12	1.595E-11	113	1577	SPC25,CD109,MEIS2,PTCHD1,CFAP92,AGA,KLHL14,ZPLD1,AQP4,RND3,XKR9,NACA,RAB11A,NDUFC2,CES2,CNTN5,NID1,NIT1,C4BPA,NME1,DLGAP1-AS3,CTDSP1,PDGFRL,PDHB,OVOL2,CKMT1B,SERPINB8,NUDT13,GARIN2,RANBP3L,PRB1,ABCA12,CYP19A1,CYP27A1,CNBD2,GADD45A,PTPRK,P2RY14,SLC26A3,ZCWPW1,ECM2,GOLT1B,TVP23B,RGS4,EFNA5,TXNDC15,BCO2,EIF4A2,CD96,BRIP1,MORN1,ETV5,EYA1,CYP39A1,FBLN1,SH3RF2,FGFR4,STEAP1B,FKBP1B,FKBP5,THEMIS,CERNA1,LYSMD4,ALPK1,ARMCX3,TRIM45,UBOX5-AS1,RRAGA,WNT10A,CSGALNACT1,ARHGAP15,SRP14,SSTR2,GJA1,KANK1,FBXL7,SULF1,B3GNT9,TCF7,C12orf75,GRB14,TEX15,THSD7B,ATP5MK,BTN3A1,TGIF1,AIFM2,GUCY2C,IRAK3,SP140,FAM86B1,NIF3L1,PAX8-AS1,SP140L,LIAT1,UGT8,VDAC3,SPDYE1,HTR7,POTEG,TRIM5,SCIN,MRPL9,CNTNAP3B,ZNF215,DNALI1,LAPTM5,OLFM3,ATP5IF1,DOCK8,C10orf90,LDHA,NLRP3
MicroRNA	hsa-miR-3144-3p:mirSVR_lowEffct	hsa-miR-3144-3p:mirSVR_nonconserved_lowEffect-0.1-0.5	MicroRNA.org	8.264E-14	8.241E-10	1.750E-12	1.712E-11	92	1167	PIK3AP1,CD109,FZD1,SPDYE5,ALDH1B1,PAQR7,LRRIQ3,NYAP2,LIN28B,ZPLD1,TMEM208,GRAMD2B,ZFHX3,B2M,BAAT,BAG1,PEX11B,NRP1,WRAP73,MORN3,NT5E,CAMLG,CD36,ZNG1F,CYCS,PDHB,STK17B,NEMP2,CYREN,TSEN34,DDX4,COL5A2,COX15,PPIA,DCAF4,ZNF804A,SLC13A4,RHOBTB1,PTPRK,PTS,PARPBP,BANK1,DPYD,ECM2,TVP23B,UBXN1,PI15,RASGRP1,APH1A,EIF4A2,CHCHD2,RPL4,CPPED1,RPL32,RPS23,RREB1,FBLN1,EFEMP1,RBM14,FGF9,VAV3,AKAP19,ALPK1,DNPH1,RRAGA,MAML2,SAMD3,TMEM151A,SPI1,CNTN6,ZNF449,MLX,HGSNAT,ADAMTS5,TEX15,SEPSECS-AS1,RCAN3,GSTM3,MAEL,SLC7A11,TUFT1,KNOP1,SP140L,USH2A,SPDYE1,ZFY,SLC22A16,LYPD6,ZNF215,KIF15,ATP11C,LRP4
MicroRNA	hsa-miR-548m:mirSVR_highEffct	hsa-miR-548m:mirSVR_nonconserved_highEffect-0.5	MicroRNA.org	8.461E-14	8.437E-10	1.788E-12	1.749E-11	123	1783	MEIS2,AARS2,AGA,SPDYE5,MACIR,NYAP2,ZNF680,LIN28B,AOAH,TNFSF11,CFAP20,TP63,RNASET2,PDE5A,ATP1A2,BEX5,HESX1,PROM1,NFIB,BTF3,DDX18,SNURF,LMNTD1,NT5E,CAMLG,DIRAS3,CCNA2,TMSB4Y,ZNG1F,PAPPA,CD81,CDKN1B,PDK4,SLC26A4,FSAF1,SELENOK,ANLN,MED21,ZNF436-AS1,PLET1,C17orf78,CROCC,BCL2L14,GADD45A,AKR1E2,FBXO4,PTPRK,CHRDL1,DLX6,STRC,C14orf119,BANK1,DPH2,DPYD,PPP1R3B,PLEKHF2,PARP2,GOLT1B,EBF1,EDNRA,RASGRP1,EYS,ZFHX4,EIF4A2,SHCBP1,EMP2,KLRG1,RPL37,MRPL27,RPS18,DOCK5,TRPM3,SCML1,CCDC15,VAV3,FKBP1B,FKBP5,SETD9,SEMA3C,FMO5,ARX,COLEC10,CCDC141,SLC2A1,SLC3A1,XIRP2,FTH1,TIFA,SLC2A12,EOGT,GPR82,CMPK2,SH2D4B,ADGRL4,SULF1,GTPBP3,BEX2,GNRHR,THSD7B,TFRC,PLXDC2,ADAMTS6,IRAK3,BEX4,DUSP10,ABCA13,HLA-F,PRKD3,U2AF1,TCEAL6,UROD,RAB6D,SPDYE1,PAQR8,PRR22,FHDC1,JAK1,CDH20,C8orf33,EPM2A,ZNF695,DOCK8,C10orf90
MicroRNA	hsa-miR-376a*:mirSVR_lowEffct	hsa-miR-376a*:mirSVR_nonconserved_lowEffect-0.1-0.5	MicroRNA.org	8.488E-14	8.465E-10	1.790E-12	1.751E-11	121	1742	MAK,RTL9,RPL22L1,ALDOB,ZPLD1,AOX1,PHYHD1,LRRC4C,ARSD,PDE5A,ATP1A2,ATP2B4,ATP5MC3,BACH1,BCL2L2,BDH1,NRP1,PRDM1,BMP6,IER5L,BTF3,DDX18,C1QBP,FGD5,SNURF,CALM3,GPRC5A,OMD,CD36,CDKN1B,STK17B,PHEX,ANLN,GPSM2,RNF32,TMEM185B,COX4I1,MTRF1,MASP1,PSEN2,CYP19A1,TIMM8A,RHBDL2,PTS,BANK1,SLC26A3,ECM2,PLEKHF2,TMEM51,LAP3,MRO,RPL26L1,EIF4A2,AGBL2,CCDC24,RPL9,CPPED1,PDZD11,EIF1B,RPS7,SYNPO2L,EVI2B,AKR1A1,COA4,ADGRV1,NRN1,EFEMP1,SEMA6D,RACK1,SCML1,GPC4,CCDC15,SGSH,VMA22,HVCN1,SMTN,SLC7A2,SEPHS2,DACH2,SLC14A1,NSG1,CD24,L3MBTL3,SLC2A12,CSGALNACT1,RFPL2,GALNT15,RGPD4,FBXO40,NRG4,GPR82,LRRC69,CMPK2,LMO3,ALDH1L1,MAGED2,TEX56P,ADAMTS5,HIF3A,THSD7B,ISCU,MPND,PRMT8,HLA-F,SCRG1,HEPACAM,USH2A,FNDC3B,DNALI1,FSIP2,KCNE1,KCNJ13,ATP11C,DOCK8,MTERF1,BOLA3,BTBD16,NHSL1,SYTL4,PWWP3B,ANGPTL5
MicroRNA	hsa-miR-518c*:mirSVR_highEffct	hsa-miR-518c*:mirSVR_nonconserved_highEffect-0.5	MicroRNA.org	8.682E-14	8.658E-10	1.827E-12	1.787E-11	91	1149	PIK3AP1,KLHL14,MOBP,FAM227B,BHLHE40,RND3,GRAMD2B,ZNF747,BACH1,PWRN1,PEX11B,NEU1,CA8,NAALADL2,EOLA2,IL17RE,PCK2,FSAF1,MYO3B,TMPRSS11D,TSEN34,ZBTB20-AS1,DSCC1,NOP53,C2CD2,GARIN2,SYNE3,RANBP3L,C17orf78,FAM20A,PROC,WSB1,BNC2,DAB2,CNBD2,DDT,AKR1E2,SNHG32,CHRDL1,ARHGAP25,DLX6,C14orf119,SNRNP25,RBM3,FIGN,EYS,THNSL2,CD96,RPL23A,RPS24,RRBP1,STRADA,FKBP1B,CCDC141,PDGFD,CXXC4,CYB5R1,AHNAK2,EOGT,TRMT10B,SMOC2,SULF1,GM2A,DUSP18,MLX,THSD7B,CHST8,RPUSD4,TK2,GYG1,SEZ6L,TPM2,PRMT8,HLA-F,HMGN1,FAM221B,LIAT1,UGT8,ETNPPL,ZFY,SOWAHA,MRPL14,SCIN,TFAP2E,FSIP2,MOGS,KCNN4,FOXP2,GRIK1-AS1,DPF3,LRP2
MicroRNA	hsa-miR-196a:mirSVR_lowEffct	hsa-miR-196a:mirSVR_conserved_lowEffect-0.1-0.5	MicroRNA.org	8.722E-14	8.697E-10	1.831E-12	1.792E-11	97	1264	CABLES2,RBIS,MIF4GD,ALDOB,LIN28B,AQP4,CHRD,MUC4,LRRC39,BACH1,PWRN1,NEUROD2,NME4,PNP,ZRANB2-AS1,NPHS1,DLGAP1-AS3,OGN,UNC119,PAPPA,PCDH8,ATP6V1F,CKMT1B,COG1,NABP2,PLAG1,NDUFAF3,ZNF436-AS1,SCUBE3,SMCR5,MXD3,MASP1,MELK,BDNF-AS,SNHG32,ANKRD2,PARPBP,BANK1,IMPG2,SNRNP25,RARRES1,ECM2,EBF1,CCDC196,RASGRP1,APH1A,EIF4A2,MRTO4,RABEPK,PDZD11,EFCAB13,ETV5,TRPM3,GPNMB,BICC1,SDHD,SETD9,FOXRED1,ITPRIPL2,MUS81,SLC20A1,ARPP21,CMPK2,XYLT2,ADHFE1,FBXL7,ACSBG1,SYK,NEMP1,TCF7,CCDC184,TNS2,HIF3A,C1orf198,H3-3B,MAEL,TPD52L1,NIF3L1,NIBAN3,CEMIP2,GJA9,UGT8,DNAJC12,HTR1E,PAQR8,ETNPPL,NRIP3,SLC22A16,RPP25L,IL11RA,CNTNAP3B,ZNF215,ATP11C,MTERF1,RPSA,C2orf68,LRP4
MicroRNA	hsa-miR-302e:mirSVR_highEffct	hsa-miR-302e:mirSVR_conserved_highEffect-0.5	MicroRNA.org	8.850E-14	8.825E-10	1.854E-12	1.814E-11	87	1074	ANKUB1,PTCHD1,TAGLN2,ALDOB,MACIR,MMP23B,ARL4D,RND3,NACA,BACH1,RAB11A,SLCO1C1,FGD5,NPM1,CALB2,CD36,CD44,RFLNA,PBX3,PDE8A,STK17B,AHNAK,PKHD1,TSEN34,PLAG1,APBB1IP,ANAPC15,PON2,CRHBP,MXD3,MASP1,ISM1,DCC,ZNF804A,FAM50B,PTPRK,P2RY14,HS3ST4,DRD1,RBM3,MRPL2,RNH1,SHCBP1,C3orf18,TRAPPC14,TMEM140,BRF2,RPL30,RPS15A,RPS20,DOCK5,VAV3,NOP14-AS1,SEMA3C,SHC4,SLC14A1,CD24,POLQ,CSGALNACT1,ARPP21,GALNT3,MRPL43,LMO3,TEX56P,DLGAP1-AS2,THSD7B,BTN3A1,ZFPM2,GSS,GSTM3,LMOD3,PLXDC2,UROD,SCIMP,RAB6D,LYPD6,SYNC,RGMA,JAK1,OLFM3,ACSBG2,LAMA3,NLRP3,SYTL4,DPF3,LRP2,PWWP3B
MicroRNA	hsa-miR-302a:mirSVR_highEffct	hsa-miR-302a:mirSVR_conserved_highEffect-0.5	MicroRNA.org	9.107E-14	9.081E-10	1.899E-12	1.858E-11	107	1461	ANKUB1,PTCHD1,TAGLN2,ALDOB,MACIR,MMP23B,ARL4D,RND3,NACA,BACH1,RAB11A,PWRN1,SLCO1C1,FGD5,NPM1,CALB2,CD36,CD44,RFLNA,PBX3,PDE8A,STK17B,AHNAK,TSEN34,PLAG1,ZBTB20-AS1,PYCR2,CNGB1,APBB1IP,IQCK,ANAPC15,TCEAL2,PON2,CRHBP,MXD3,MASP1,ISM1,DCC,ZNF804A,FAM50B,PTPRK,P2RY14,HS3ST4,PARPBP,DRD1,PLEKHF2,GOLT1B,MRPL2,RNH1,SHCBP1,C3orf18,TRAPPC14,TMEM140,BRF2,RPL30,RPS15A,RPS20,DOCK5,CCDC15,VAV3,NOP14-AS1,GPNMB,SEMA3C,THEMIS,TEDC2,SHC4,SLC14A1,SLIT3,CD24,POLQ,L3MBTL3,CSGALNACT1,MEGF11,ARPP21,CPAP,GALNT3,MRPL43,LMO3,TEX56P,DLGAP1-AS2,C19orf48P,THSD7B,BTN3A1,ZFPM2,GSS,GSTM3,LMOD3,PLXDC2,PRMT8,UROD,SCIMP,RAB6D,LYPD6,SYNC,RGMA,JAK1,OLFM3,KCNJ13,ACSBG2,DOCK8,LAMA3,NLRP3,TRIM7,SYTL4,DPF3,LRP2,PWWP3B
MicroRNA	mmu-miR-466k		MirDB	9.123E-14	9.098E-10	1.899E-12	1.858E-11	112	1561	VWA5B2,ACP2,MEIS2,MELTF,PTCHD1,MOBP,LIN28B,BEND3,PODN,ZFHX3,SLC4A4,MUC4,ZFAND2A,BDH1,NEU1,NEUROD2,PROSER3,NID1,SNURF,NT5E,TAMALIN,CCNA2,SLC16A6,KCNK10,PAPPA,PCDH8,PCK2,WDR46,TERF2IP,PGM5,FAM169BP,SEMA5B,COX15,NUDT13,MAPK4,ST18,PRLR,BNC2,ESRP1,ZNF831,SOHLH2,RHOBTB1,TTC12,ZNF575,CHRDL1,ARHGAP25,SARDH,MARCHF1,DRC5,NWD1,EBF1,LRRK1,FIGN,RGS4,RIT2,EFNA5,EGR3,LHFPL6,AGBL2,NAGPA,ERBB4,IGSF6,BRIP1,EVI2B,IRAG1,RREB1,DOCK5,MRPS17,THEMIS,ALKBH7,VMA22,HTRA4,NHP2,CCDC141,SLC7A2,TRMT2A,SLC2A12,EOGT,ARPP21,ACSS1,ADHFE1,FBXL7,SULF1,TMEM18,ZNF449,B3GNT9,PARD3B,THSD7B,RCAN3,ITIH5,PLXDC2,TPM2,SYNPO2,PRMT8,ACER1,ABCA13,HAPLN2,CLEC2L,UROD,VAV1,NRIP3,ZNF707,SOWAHA,KIAA1755,NKAIN3,BRINP3,CDH20,DPH6,NHSL1,LIPE,ZNF488,PWWP3B
MicroRNA	mmu-miR-466i-5p		MirDB	9.123E-14	9.098E-10	1.899E-12	1.858E-11	112	1561	VWA5B2,ACP2,MEIS2,MELTF,PTCHD1,MOBP,LIN28B,BEND3,PODN,ZFHX3,SLC4A4,MUC4,ZFAND2A,BDH1,NEU1,NEUROD2,PROSER3,NID1,SNURF,NT5E,TAMALIN,CCNA2,SLC16A6,KCNK10,PAPPA,PCDH8,PCK2,WDR46,TERF2IP,PGM5,FAM169BP,SEMA5B,COX15,NUDT13,MAPK4,ST18,PRLR,BNC2,ESRP1,ZNF831,SOHLH2,RHOBTB1,TTC12,ZNF575,CHRDL1,ARHGAP25,SARDH,MARCHF1,DRC5,NWD1,EBF1,LRRK1,FIGN,RGS4,RIT2,EFNA5,EGR3,LHFPL6,AGBL2,NAGPA,ERBB4,IGSF6,BRIP1,EVI2B,IRAG1,RREB1,DOCK5,MRPS17,THEMIS,ALKBH7,VMA22,HTRA4,NHP2,CCDC141,SLC7A2,TRMT2A,SLC2A12,EOGT,ARPP21,ACSS1,ADHFE1,FBXL7,SULF1,TMEM18,ZNF449,B3GNT9,PARD3B,THSD7B,RCAN3,ITIH5,PLXDC2,TPM2,PRMT8,ACER1,ABCA13,HAPLN2,CLEC2L,UROD,VAV1,NRIP3,ZNF707,SOWAHA,KIAA1755,NKAIN3,BRINP3,RGMA,CDH20,DPH6,NHSL1,LIPE,ZNF488,PWWP3B
MicroRNA	hsa-miR-520c-3p:mirSVR_highEffct	hsa-miR-520c-3p:mirSVR_conserved_highEffect-0.5	MicroRNA.org	9.402E-14	9.375E-10	1.953E-12	1.911E-11	102	1363	ANKUB1,PTCHD1,TAGLN2,ALDOB,MACIR,NYAP2,COA3,MMP23B,ARL4D,RND3,ATP5MC3,NACA,BACH1,RAB11A,SLCO1C1,NIT1,FGD5,NPM1,CALB2,CD36,CD44,RFLNA,PBX3,PDE8A,STK17B,CKMT1B,AHNAK,TSEN34,PLAG1,PYCR2,APBB1IP,ANAPC15,TCEAL2,PON2,CRHBP,MTRF1,MXD3,MASP1,ISM1,ZNF804A,FAM50B,PTPRK,P2RY14,HS3ST4,DRD1,PPP1R3B,RBM3,GOLT1B,BOLA1,FIGN,MRPL2,RNH1,SHCBP1,C3orf18,TRAPPC14,TMEM140,BRF2,RPL30,STYK1,RPS15A,RPS20,DOCK5,VAV3,NOP14-AS1,SEMA3C,THEMIS,SHC4,SLC14A1,PDGFD,CD24,POLQ,MEGF11,ARPP21,GALNT3,MRPL43,LMO3,TEX56P,DLGAP1-AS2,C19orf48P,THSD7B,BTN3A1,ZFPM2,GSS,GSTM3,LMOD3,PLXDC2,HCRTR1,UROD,SCIMP,RAB6D,LYPD6,SYNC,RGMA,JAK1,OLFM3,ACSBG2,LAMA3,NLRP3,SYTL4,DPF3,LRP2,PWWP3B
MicroRNA	mmu-miR-466d-5p		MirDB	9.512E-14	9.485E-10	1.968E-12	1.926E-11	112	1562	VWA5B2,ACP2,MEIS2,MELTF,PTCHD1,MOBP,LIN28B,BEND3,PODN,ZFHX3,SLC4A4,MUC4,ZFAND2A,BDH1,NEU1,NEUROD2,PROSER3,NID1,SNURF,NT5E,TAMALIN,CCNA2,SLC16A6,KCNK10,PAPPA,PCDH8,PCK2,WDR46,TERF2IP,PGM5,FAM169BP,SEMA5B,COX15,NUDT13,MAPK4,ST18,PRLR,BNC2,ESRP1,ZNF831,SOHLH2,RHOBTB1,TTC12,ZNF575,CHRDL1,ARHGAP25,SARDH,MARCHF1,DRC5,NWD1,EBF1,LRRK1,FIGN,RGS4,RIT2,EFNA5,EGR3,LHFPL6,AGBL2,NAGPA,ERBB4,IGSF6,BRIP1,EVI2B,IRAG1,RREB1,DOCK5,MRPS17,THEMIS,ALKBH7,VMA22,HTRA4,NHP2,CCDC141,SLC7A2,TRMT2A,SLC2A12,EOGT,ARPP21,ACSS1,ADHFE1,FBXL7,SULF1,TMEM18,ZNF449,B3GNT9,PARD3B,THSD7B,RCAN3,ITIH5,PLXDC2,TPM2,SYNPO2,PRMT8,ACER1,ABCA13,HAPLN2,CLEC2L,UROD,VAV1,NRIP3,ZNF707,SOWAHA,KIAA1755,NKAIN3,BRINP3,CDH20,DPH6,NHSL1,LIPE,ZNF488,PWWP3B
MicroRNA	hsa-miR-1182:mirSVR_lowEffct	hsa-miR-1182:mirSVR_nonconserved_lowEffect-0.1-0.5	MicroRNA.org	9.512E-14	9.485E-10	1.968E-12	1.926E-11	112	1562	VWA5B2,AKAP17A,ANKUB1,LDLRAD3,PTCHD1,AARS2,AGA,MOBP,BEND3,ARL4D,SCARF1,ARSD,KCTD14,BAG1,BCL2L2,HESX1,PRDM1,DUOX1,PROSER3,EIF2B4,RTL8C,PNP,DLGAP1-AS3,ROR2,CCNA2,CD44,RFLNA,FSAF1,ALS2CL,SLC39A13,MRPL57,MYO3B,POLN,CNGB1,PPIB,MAPK4,DCAF4,WSB1,FBXL9P,ZSCAN1,TTC12,ARHGAP25,HS3ST4,GOLT1B,HHLA1,ZDHHC4,MRPL2,FAM86C1P,EIF4A2,SHCBP1,SLC38A7,EPHA3,CCDC134,RPL28,RPS7,RPS9,ETS1,RPS18,PCDH12,ABCA8,FAAH,DOCK5,SH3RF2,TMA7,FGF9,SFTPD,WDR83,NUDT16L1,LYSMD4,PAAF1,SLC1A3,SMTN,SAMD3,GALK1,ARPP21,GAPDH,LRRC69,ALDH1L1,SH2D4B,LIN7B,SULT1A3,RHBDL3,SYK,GNRHR,SLC27A3,OTOA,CCDC184,COQ10A,GSTM3,ADAMTS6,TMEM179,HAAO,SP140,TPM2,FAM86B1,SYNPO,ELAC2,TUFT1,COL27A1,ZNF428,NRIP3,SCIN,CNTNAP3B,ANKRD65,DNALI1,ZBED3-AS1,KCNJ10,LBH,ATP5IF1,UBXN8,EEF2KMT,LRP4
MicroRNA	hsa-miR-1178:mirSVR_lowEffct	hsa-miR-1178:mirSVR_nonconserved_lowEffect-0.1-0.5	MicroRNA.org	9.778E-14	9.750E-10	2.019E-12	1.975E-11	114	1603	KCNH7,ZNF674-AS1,MACIR,TMEM41A,BHLHE40,MST1,RNASET2,GRAMD2B,ADAM21,BACH1,CES2,PRDM1,NEK3,NEUROD2,NCBP2AS2,IER5L,PROSER3,ZNF740,PNP,ZRANB2-AS1,NRL,ROR2,NAALADL2,CD44,SLC24A1,PCK2,PDGFRL,CFTR,FSAF1,FAM169BP,LHX2,NAXE,FAM20A,WSB1,DAB2,ZNF831,BDNF-AS,LPCAT2,SNHG32,PTS,CXCL17,AP5Z1,ARHGAP25,STRC,HS3ST4,PARPBP,WIPI1,BOLA1,PI15,DALRD3,EFNA5,EIF4A2,IMP3,TMEM140,EPHA8,RIN3,MORN1,ETV5,ANKMY1,EYA1,RRBP1,RREB1,FABP5,FAM182A,TRPM3,UTP15,CD2BP2,TRAPPC4,ATF5,ALPK1,PAAF1,CCDC141,UBOX5-AS1,SLC12A1,SAMD3,SNRPB,TRAPPC2L,FBXO40,MTHFD2,DDN,SH2D4B,SULF1,POFUT2,TAFAZZIN,DLGAP1-AS2,TNS2,LMOD3,TMTC4,ADAMTS6,H2AZ1,H3-3B,SP140,GJA9,COLEC12,IQCJ,C16orf86,BHMT2,FNDC3B,C17orf67,COL27A1,SLC13A3,ZNF707,SOWAHA,FHDC1,NKAIN3,AMZ1,ITPKB,GRID2IP,FOXP2,UBXN8,MFSD2B,SYTL4,IRAG2,LRP4
MicroRNA	hsa-miR-3125:mirSVR_highEffct	hsa-miR-3125:mirSVR_nonconserved_highEffect-0.5	MicroRNA.org	1.013E-13	1.010E-9	2.087E-12	2.042E-11	120	1726	RHOJ,ACP2,AGA,RTL9,NYAP2,ZPLD1,AOX1,ITGA10,YBX3,AQP9,MST1,TMEM208,KCTD14,ZNF32-AS3,B2M,PEX11B,NRP1,PRDM1,NEUROD2,RAB4B,CNTN5,NID1,DLGAP1-AS3,CALM3,CAMLG,NAALADL2,OGN,CCNA2,MTMR4,GLIPR1L2,SLC24A1,HACD1,PGM5,NEMP2,CFAP65,NABP2,HSD17B13,PKHD1,MED21,BAG2,COX6C,SCUBE3,BNC2,GIMAP2,PSG9,ESRP1,DAB2,LPCAT2,CHRDL1,MARCHF1,C14orf119,DPYD,NWD1,RBM4B,RBM3,EBF1,DALRD3,RING1,BCO2,MATCAP1,RIN3,DEPDC4,SPNS2,EFCAB13,STYK1,DOCK5,CCDC15,TRAPPC4,FGF9,BATF3,SDHD,ATF5,TRIAP1,SHC4,ALPK1,CCDC141,SLC1A3,ARSG,SLC3A1,CNPPD1,RHEX,XIRP2,PDGFD,MYH15,POLQ,SNRPB,AHNAK2,ARPP21,CMPK2,ENO4,KLHL4,FBLN7,PARD6G-AS1,HGSNAT,GRM8,GSS,TFRC,AIFM2,HCRTR1,SP140,PRMT8,ARL17B,GABARAPL2,PAX8-AS1,CEMIP2,IQCJ,TCEAL6,HSD11B1,VAV1,RAB6D,C17orf67,GINS3,IL11RA,ZFAND2B,ITGB8,JAK1,KCNJ13,DPF3,IRAG2,LRP2
MicroRNA	hsa-miR-145:mirSVR_highEffct	hsa-miR-145:mirSVR_conserved_highEffect-0.5	MicroRNA.org	1.044E-13	1.041E-9	2.147E-12	2.101E-11	103	1385	ACTG1,NBAT1,PTCHD1,RTL9,TAGLN2,LIN28B,VASN,SEMA4G,CCDC59,GRAMD2B,NDUFA4,NDUFC2,DIPK2A,NID1,CAMLG,PBX3,EWSAT1,CFTR,JAM2,LHX2,SECISBP2,SNX31,APBB1IP,DHX58,RETREG2,CRHBP,ZNF436-AS1,MAPK4,CYP2C18,DAB2,ELP6,PTPN22,BDNF-AS,DLX6,HS3ST4,SLC52A1,RBM4B,EBF1,ZNF593,DALRD3,CCDC196,EYS,ZFHX4,BCO2,EIF4A2,ALYREF,C3orf18,IMP3,KLRG1,PLCE1,RPL32,RPS20,ADGRV1,RREB1,CPED1,CITED2,PCBD2,EFEMP1,TMA7,GTF2IRD2,ARMCX3,SLC7A2,CCZ1,XIRP2,PDGFD,CNDP2,MEGF10,RGPD4,FBXO40,GALK1,ARPP21,GALNT3,GCSH,XYLT2,SYK,GJB7,TEX56P,PARD6G-AS1,RCAN3,AIFM2,GUCY2C,DUSP10,GABARAPL2,PRKD3,PNPLA1,SP140L,UGT8,FNDC3B,PAQR8,ZNF20,SCIN,MRPL9,CNTNAP3B,ITGA5,ITGB8,TOMM22,ZNF695,UBXN8,SAPCD1,DPH6,TRIM7,GRIK1-AS1,LRP2
MicroRNA	hsa-miR-1297:mirSVR_highEffct	hsa-miR-1297:mirSVR_conserved_highEffect-0.5	MicroRNA.org	1.052E-13	1.049E-9	2.159E-12	2.113E-11	97	1268	KCNH7,RHOJ,ANKUB1,MMP21,HEG1,SPDYE5,NYAP2,ZNF680,LIN28B,BHLHE40,ATP1A2,SLC4A4,ATP5MC3,NAP1L5,BDH1,NID1,ZNF98,CA2,PCK2,OVOL2,CKS2,HSD17B13,GPSM2,ADGRF3,DNAJB5,DDX4,PMP2,COL5A2,CCDC74B,C2CD2,TESMIN,RANBP3L,ST18,CYP19A1,ESRP1,SPAG8,TIMM8A,PTPN13,SARDH,PARPBP,ZCWPW1,PARP2,NPEPL1,RGS4,LAP3,CCDC196,ZFHX4,BCO2,EIF1B,F2RL1,CPED1,CITED2,DOCK5,STRADB,SEMA6D,GPC4,FGF9,ENOSF1,FMO5,CCDC141,SLC12A1,DACH2,PDGFD,MYH15,FAM184B,ARPP21,GALNT3,ACSS1,NECAB1,SULF1,TAP1,KLHL4,ZNF449,TEX12,ANGPTL2,ADAMTS6,FAM136A,H2AZ1,PATZ1,HLA-F,CEMIP2,BHMT2,USH2A,RAB6D,FNDC3B,MKRN3,CNTNAP3B,ITGA5,ITGB8,FSIP2,ANKRD20A4P,MDH1B,ATP11C,MFSD2B,DPH6,CDK2AP1,LRP2
MicroRNA	hsa-miR-4280:mirSVR_lowEffct	hsa-miR-4280:mirSVR_nonconserved_lowEffect-0.1-0.5	MicroRNA.org	1.057E-13	1.054E-9	2.162E-12	2.116E-11	101	1346	MCAM,MBD6,NWD2,RTL9,CARNS1,OARD1,ZNF680,PHYHD1,VAT1L,AQP4,SEMA4G,AKR1C3,OST4,BAAT,NUBP1,NDUFA3,PROM1,RAB4B,PROSER3,GPRC5A,NAALADL2,FIBP,PBX3,PDE8A,NEMP2,MYO3B,PKHD1,DSCC1,PNMA3,MYOT,TMEM185B,CORT,C2CD2,SUSD5,FAM20A,ABHD11,PSEN2,RETSAT,CASTOR1,NKAIN1,UACA,ECM2,PARP2,BOLA1,EBF1,ZBBX,DRC11,SLC38A7,RPL5,RPL11,RABEPK,RPL30,MRPL27,ETS1,ETV5,CPED1,CAPN13,PCBD2,FKBP5,SETD9,APCDD1L-DT,TBL3,SLC7A2,PDGFD,NSG1,TIFA,CCT6B,SAMD3,L3MBTL3,MEGF11,FBXO40,GPR82,NECAB1,TAC1,TAFAZZIN,DLGAP1-AS2,KCP,ANGPTL2,TMTC4,PLXDC2,ADAMTS6,H3-3B,DUSP10,SEZ6L,FILIP1L,TPD52L1,SYNPO2,U2AF1,ZNF257,IQCJ,LIAT1,TCEAL6,WAS,HTR4,MRPL14,LYPD6,TCEAL7,ITGB8,ZBED3-AS1,OLFM3,BCAM
MicroRNA	hsa-miR-507:mirSVR_highEffct	hsa-miR-507:mirSVR_nonconserved_highEffect-0.5	MicroRNA.org	1.058E-13	1.055E-9	2.162E-12	2.116E-11	83	1003	FZD1,NWD2,OLMALINC,ALDOC,ZPLD1,MSN,SCARF1,TNFSF11,TP63,XKR9,NAP1L5,BACH1,CEACAM1,PRDM1,CA2,NPTX2,NT5E,ZNG1F,GLIPR1L2,HACD1,PDK4,CFTR,CHGB,UQCR10,ABCB1,LY6G5B,CKMT1B,AHNAK,TMPRSS11D,IQCK,PILRB,SOSTDC1,FAM20A,BNC2,CYP19A1,PTPN22,LYPD1,PTPN13,RHOBTB1,PTPRK,CXCL17,P2RY14,STRC,PPP1R3B,TVP23B,HHLA1,EDNRA,CCDC196,DHRS12,FAM86C1P,AGBL2,PLCE1,EMILIN2,RPS24,SEMA6D,DHRS4L2,AKAP19,SHMT1,POMT1,EFHD1,NSG1,EOGT,FBXL7,GJB7,KDELR2,SLC9A8,THSD7B,CIAO3,TMSB4X,DUSP10,PATZ1,KNOP1,TXK,OAF,FNDC3B,CNTNAP3B,OLFM3,TTYH2,DPH6,EEF2KMT,LRP2,ZNF488,PWWP3B
MicroRNA	hsa-miR-148a*:mirSVR_highEffct	hsa-miR-148a*:mirSVR_nonconserved_highEffect-0.5	MicroRNA.org	1.083E-13	1.080E-9	2.209E-12	2.161E-11	111	1545	KCNH7,ACTG1,PTCHD1,MACIR,OARD1,ZPLD1,CIP2A,RND3,BACH1,RAB11A,NRP1,NFIB,NPM1,NT5E,OMD,NAALADL2,OGN,PDCD5,ZNG1F,PBX3,CHGB,PGAM1,ABCB1,FAM169BP,PIGC,ANLN,HSD17B13,PKHD1,TMEM109,COL5A2,PPIA,DCAF4,PSEN2,PSG9,CYP19A1,ISM1,BDNF-AS,LPCAT2,SNHG32,PXMP2,DNASE2,DPYD,ZWILCH,RARRES1,RBM4B,COX17,GTF3C6,LAP3,CCDC196,EYS,ELK3,IMP3,TMEM140,BRIP1,MRPL51,MRPL27,RPS23,AKR1A1,RRBP1,DOCK5,ZNF117,TRPM3,SCML1,ENOSF1,SETD9,FMO5,SGSH,LYSMD4,ALPK1,HTRA4,RHEX,UXT-AS1,PDGFD,SLIT3,MAML2,L3MBTL3,MEGF10,CMPK2,SH2D4B,SNX19,MAGEF1,GJA1,KANK1,RRS1,SULF1,GJB7,ZNF449,ESYT1,CNMD,BTN3A1,GUCY2C,FAM136A,IRAK3,SP140,FAM221B,COLEC12,IQCJ,HSPA5,HTR4,SLC47A2,ZNF20,LRRCC1,SCIN,IL3RA,CNTNAP3B,TCEAL7,ZNF215,KCNE1,TMEM182,DOCK8,UBXN8
MicroRNA	hsa-miR-892a:mirSVR_lowEffct	hsa-miR-892a:mirSVR_nonconserved_lowEffect-0.1-0.5	MicroRNA.org	1.092E-13	1.089E-9	2.223E-12	2.175E-11	122	1769	VWA5B2,HACD4,AGA,NYAP2,ZPLD1,CIP2A,MSH5,SEMA4G,PDE5A,LYNX1,HYAL2,BCL2L2,DIPK2A,CES2,NCBP2AS2,CNTN5,WRAP73,C1QB,SNURF,CA2,NAALADL2,TAMALIN,TMSB4Y,MTMR4,CD6,PEBP1,PBX3,HACD1,CDKN1B,EWSAT1,STK17B,TAC4,ALS2CL,SERPINB8,HSD17B13,CNGB1,IQCK,WHRN,MYOT,PILRB,BAG2,NUDT13,UBXN11,PRKAG1,MAPK4,ZNF853,TMEM63A,BNC2,GIMAP2,CYP19A1,PTPN22,SLC13A4,NKAIN1,DNASE2,DPYD,ECM2,PARP2,DALRD3,RIT2,DHRS12,SHCBP1,LHFPL6,GREM1,THNSL2,CD96,PDZD11,RPS7,DHDDS,RPS24,IRAG1,CPED1,ZNF773,CD2BP2,NOP14-AS1,ATP5PD,SDHD,APCDD1L-DT,ISYNA1,TRIAP1,SLC7A2,FIRRM,NSG1,FTH1,CD24,CNDP2,SLX4,FBXO40,ARPP21,DDN,ADGRL4,XYLT2,TAC1,TRPV3,TEX56P,TMEM18,ADAMTS5,ZFPM2,AIFM2,TK2,CHEK2,H3-3B,MAEL,SYNPO2,NIF3L1,HMGN2,PAX8-AS1,U2AF1,SP140L,TMEM132E-DT,VDAC3,FNDC3B,IGFBP7,LYPD6,NOL6,ITGB8,LAPTM5,FSIP2,RCC1L,KCNJ13,KLKB1,NLRP3,IRAG2
MicroRNA	hsa-miR-610:mirSVR_highEffct	hsa-miR-610:mirSVR_nonconserved_highEffect-0.5	MicroRNA.org	1.125E-13	1.121E-9	2.284E-12	2.235E-11	66	701	PIK3AP1,HACD4,XRRA1,OARD1,NYAP2,AQP9,MSN,ADAM21,DIPK2A,SLC8A1-AS1,SPRYD4,NT5E,OGN,CD44,FSAF1,PFDN5,PHYH,HSD17B13,APBB1IP,CNBD2,FAM50B,MZF1-AS1,PTS,PARPBP,MARCHF1,DPYD,RBM4B,EBF1,RASGRP1,ELK3,RPL4,RPL9,EPHA3,BRIP1,RPS24,IRAG1,DOCK5,TRPM3,KLHL10,ATF5,SHC4,VMA22,LOXHD1,NSG1,SLIT3,SRP14,TMBIM1,ENO4,NECAB1,TAFAZZIN,GRM8,BTN3A1,TFRC,ISCU,SERTAD4,FAM86B1,HEPACAM,FNDC3B,NRIP3,SCIN,ZNF215,LAPTM5,ANKRD20A4P,KCNJ13,FOXP2,NLRP3
MicroRNA	hsa-miR-3202:mirSVR_highEffct	hsa-miR-3202:mirSVR_nonconserved_highEffect-0.5	MicroRNA.org	1.145E-13	1.142E-9	2.320E-12	2.270E-11	87	1079	PNPLA4,ACP2,MIF4GD,TAGLN2,ALDOC,LRRIQ3,AOAH,PODN,ATP2B4,CEACAM1,NRP1,PROM1,DUOX1,EIF2B4,NNAT,CD44,FIBP,DHRS3,GLYCTK,PGAM1,CHRNE,CFAP65,CIRBP,MYO3B,PKHD1,SERPINF2,APBB1IP,PMP2,RNF32,NUDT13,MAPK4,SMCR5,PPIAL4G,ROMO1,EIF4A3,AKR1E2,PTS,DLX6,HS3ST4,DNASE2,DPYD,DRD1,BCO2,SLC47A1,ALOXE3,PODNL1,RAMP2,DHDDS,AKR1A1,GPC4,GTF2IRD2,FMO5,FRMPD1,SMTN,UXT-AS1,SLIT3,CMPK2,LMO3,YDJC,GTPBP3,GNL1,SLC27A3,CCDC184,PCGF1,C12orf75,ESYT1,HS1BP3,TGIF1,AIFM2,HAAO,TPM2,HLA-A,HLA-DMA,ABCA13,PATZ1,GABARAP,SYNPO,HSPB1,POTEG,NRIP3,ZFY,ITGA5,WDR93,OLFM3,ACSBG2,STMN1,THAP11
MicroRNA	hsa-miR-1914*:mirSVR_lowEffct	hsa-miR-1914*:mirSVR_nonconserved_lowEffect-0.1-0.5	MicroRNA.org	1.183E-13	1.180E-9	2.393E-12	2.341E-11	108	1487	AKAP17A,MBD6,SHC3,NYAP2,CIP2A,BMF,YBX3,PHYHD1,AQP4,SEMA4G,ATP5MC3,BAAT,NUBP1,BCL2L2,NRP1,NEUROD2,LDB1,IER5L,NID1,SNURF,DLGAP1-AS3,ROR2,FSD2,GPRC5A,UNC119,MTMR4,CD6,SLC16A6,PDCD5,CD44,CDKN1B,SCARF2,FAM169BP,PCYOX1L,CNGB1,ANAPC15,COX15,COL5A3,PPIA,GARIN2,C17orf78,SMCR5,PPIAL4G,MASP1,SYT12,PTPRK,P2RY14,C19orf38,UBXN1,FAM86C1P,EGR3,EMP2,MATCAP1,RIN3,ETS1,ETV5,ANKMY1,FAAH,SEMA6D,PPP1R1B,FGFR4,FOXRED1,ATF5,FOSL2,EIF1AD,ZC2HC1B,TMEM134,SMTN,YPEL4,WNT10A,TRAPPC2L,GIPC1,SPI1,ARRDC1,MRPL43,SSTR2,ADA2,TTLL12,MAFIP,TCF7,CCDC184,CNMD,HS1BP3,HIF3A,HCRTR1,SEZ6L,TPD52L1,TPM2,FAM86B1,SLCO2B1,NIBAN3,U2AF1,PNPLA1,OAF,RAB6D,VMAC,WDR88,PAQR8,LRRCC1,SLC26A10P,CHCHD10,CDC42SE1,EXOSC5,RGMA,LGALS9,EEF2KMT,DPF3,LRP4
MicroRNA	hsa-miR-3182:mirSVR_highEffct	hsa-miR-3182:mirSVR_nonconserved_highEffect-0.5	MicroRNA.org	1.188E-13	1.184E-9	2.397E-12	2.346E-11	98	1290	VWA5B2,RBIS,PTCHD1,NWD2,KLHL14,SLC51A,ALDOB,ARVCF,GRAMD2B,INSYN2B,DIPK2A,ZRANB2-AS1,WBP2NL,CCNA2,CCNE1,MTMR4,PDCD5,ZNG1F,CD44,PCK2,EWSAT1,PDGFRL,FSAF1,SLIT2,MYO3B,TMPRSS11D,DDX4,IQCK,RNF32,POLR1A,GARIN2,C17orf58,C17orf78,ESRP1,GPATCH4,TINF2,CXCL17,STRC,HS3ST4,PARPBP,MARCHF1,DUSP15,NPEPL1,RIT2,RASGRP1,ZFHX4,EGR3,EIF4A2,LONRF3,RABEPK,PDZD11,RPS18,IRAG1,RREB1,DOCK5,GPC4,VAV3,SDHD,THEMIS,SGSH,TMEM134,HVCN1,SEPHS2,SLC20A1,FIRRM,MAML2,SNRPB,SLC2A12,MEGF11,GALNT15,TRMT10B,BLOC1S1,XYLT2,GJA1,ADHFE1,SPAAR,KDELR2,LMOD3,LSM6,C1orf198,PLXDC2,H2AZ1,SUN3,SP140,FAM86B1,U2AF1,UGT8,RAB6D,FNDC3B,HTR7,IGFBP7,PCP4L1,TCEAL7,CATSPERT,C8orf33,ZNF695,CDK2AP1,DPF3
MicroRNA	hsa-miR-137:mirSVR_lowEffct	hsa-miR-137:mirSVR_conserved_lowEffect-0.1-0.5	MicroRNA.org	1.200E-13	1.197E-9	2.417E-12	2.365E-11	114	1608	CD109,MFGE8,HEG1,MACIR,LRRIQ3,AOX1,FAM227B,AQP8,SCARF1,RANGRF,BACH1,BEX5,NRP1,NFIB,SNURF,CA1,EIF1AY,MTMR4,PBX3,PCDH8,TRMT61A,PDK4,SLC39A13,MYO3B,GPSM2,RNF32,COL5A2,POLR1A,RETREG2,EFEMP2,COX7B,COX15,C2CD2,CRHBP,ATP6V0A4,PRKAG1,FAM20A,MXD3,SMDT1,CYP19A1,PTPN13,LPCAT2,PTS,MARCHF1,BANK1,DPYD,RGS4,EDNRA,ZBBX,EYS,DRC11,MRO,EGR3,RPL26L1,GOLGA8B,LHFPL6,SLC47A1,LONRF3,CD96,RPL9,CPPED1,DEPDC4,PDZD11,ETFB,WDR81,RPS24,ABCA8,ZNF117,ADAMTS20,FKBP5,SDHD,SGK1,ARMCX3,TRIM45,POSTN,NIFK,RHEX,LOXHD1,RRAGA,NSG1,MTHFD2,MRPL43,SRP14,ZNF621,SH2D4B,NMU,GM2A,ADAMTS5,SEPSECS-AS1,GRM8,LMOD3,AIFM2,TMTC4,H3-3B,TNXB,TPD52L1,SYNPO2,HLA-DMA,DNAJC12,TUT1,CNTNAP3B,LYPD6,ITGB8,LAPTM5,OLFM3,CDH20,C8orf33,PLA2G7,C2orf68,LMO2,SYTL4,LRP4,PWWP3B,RND2
MicroRNA	hsa-miR-135b:mirSVR_highEffct	hsa-miR-135b:mirSVR_conserved_highEffect-0.5	MicroRNA.org	1.211E-13	1.207E-9	2.434E-12	2.382E-11	101	1349	PIK3AP1,ANKUB1,ACOT4,FZD1,PTCHD1,ALDOA,ALDOB,MOBP,SLC25A5,MST1,KCTD14,ATP1A2,BACH1,BDNF,HESX1,CEACAM1,NRP1,PRDM1,NPTX1,GPRC5A,EIF1AY,KCNAB3,PDGFRL,SLC26A4,GLYCTK,PGAM1,ANLN,TMPRSS11D,ZNF596,PPIA,GARIN2,NFE2L3,MTRF1,MASP1,AKR1E2,SLC13A4,PTPRK,CHRDL1,KCNE2,ZCWPW1,UACA,EBF1,HHLA1,EDNRA,RING1,EYS,ELK3,GREM1,RPL4,EPHA3,MRPS12,EFCAB13,EMILIN2,AKR1A1,EYA1,IRAG1,FAM182A,FBLN1,STEAP1B,ALPK1,SLC3A1,EFHC2,XIRP2,FIRRM,FUT2,RSPH14,GPR82,FAXDC2,DRC1,ENO4,KANK1,SULF1,GM2A,TRPV3,GNG3,GNRHR,TEX56P,KLHL4,DLGAP1-AS2,PARD6G-AS1,GRB14,THSD7B,C1orf198,ANGPTL2,GUCY2C,SYNPO2,HLA-F,PRKD3,UGT8,DNAJC12,SERHL2,NKAIN3,MRPL9,CNTNAP3B,DNALI1,KIF15,KCNE1,FOXP2,DOCK8,C10orf90,STMN1
MicroRNA	hsa-miR-196a*:mirSVR_lowEffct	hsa-miR-196a*:mirSVR_nonconserved_lowEffect-0.1-0.5	MicroRNA.org	1.227E-13	1.224E-9	2.462E-12	2.409E-11	122	1772	ANKUB1,ZNF512B,MELTF,PTCHD1,C1QTNF2,SLC51A,MACIR,TMEM41A,BHLHE40,RND3,PHPT1,BEST4,GRAMD2B,ZNF747,ATP2B4,CES2,CEACAM1,NR1I2,CNTN5,DDX18,CACNA1I,LMNTD1,CAMLG,CCNA2,CYCS,TRMT61A,PDHB,CFTR,CFAP65,CIRBP,PHEX,CKS2,TMEM125,POLN,UAP1L1,ANAPC15,RANBP3L,PRKAG1,CTBP2,MZF1-AS1,PARPBP,DPYD,RARRES1,TMEM51,PPIF,ZFHX4,BCO2,GOLGA8B,LHFPL2,MRTO4,NAGPA,RPL5,RPL11,RABEPK,RPL32,SPNS2,RPS7,RPS15A,ETV5,FBLN1,FBXL18,STRADA,GPC4,CCDC15,ADAMTS20,TRAPPC4,FGF9,VAV3,NICN1,TMEM191C,HVCN1,ARMCX3,SLC3A1,NIFK,CD24,L3MBTL3,SLC37A4,TRMT10B,MTHFD2,GART,TYSND1,ADA2,GFAP,ADGRL4,ADHFE1,SPAAR,GM2A,TAF11,KLHL4,CCDC184,MLX,TRIM73,ESYT1,HIF3A,PNPLA5,ZFPM2,STARD5,RPUSD4,AIFM2,C1orf198,H3-3B,RPL13A,PRMT8,ABCA13,HMGB3,NR4A1,PAX8-AS1,RAB6D,KIAA1755,MKRN3,CDC42SE1,SERINC2,WDR93,ZBED3-AS1,SMIM26,C8orf33,STMN1,KLHDC9,TRIM7,CEMIP,IRAG2,LRP2
MicroRNA	hsa-miR-765:mirSVR_highEffct	hsa-miR-765:mirSVR_nonconserved_highEffect-0.5	MicroRNA.org	1.232E-13	1.228E-9	2.466E-12	2.413E-11	85	1043	VWA5B2,ADA,MEIS2,CFAP92,PHYHD1,VAT1L,TP63,POLD4,OST4,SLCO1C1,CNTN5,DDX18,C1QBP,FGD5,SNURF,SPRYD4,DLGAP1-AS3,MTMR4,FIBP,SLC24A1,KCNAB3,EWSAT1,FSAF1,CFAP65,PRR13,DDX4,DHX58,CORT,GARIN2,FAM153B,SUSD5,PRKAG1,PLET1,CROCC,BORCS6,WSB1,TSHZ2,CYP19A1,SSC4D,CHRDL1,NKAIN1,PARPBP,MARCHF1,REX1BD,RBM4B,TMEM51,CCDC51,BAALC-AS2,IMP3,EPHA8,RPL30,DHDDS,NRN1,SEMA6D,SH3RF2,NLRC5,BICC1,VMA22,SLC4A2,SMTN,SLIT3,WNT10A,SPI1,BLOC1S1,TRPV3,GNG3,PCDHGA2,PCDHGA1,PRMT8,HPSE2,COLEC12,TMEM132E-DT,RAB6D,FAM27C,NT5DC2,SLC26A10P,JAK1,KCNJ10,ATP5IF1,FOXP2,C10orf90,SAPCD1,KLHDC9,THAP11,DPF3
MicroRNA	hsa-miR-376a:mirSVR_highEffct	hsa-miR-376a:mirSVR_conserved_highEffect-0.5	MicroRNA.org	1.290E-13	1.287E-9	2.579E-12	2.523E-11	90	1138	PIK3AP1,PTCHD1,TAGLN2,SPDYE5,CIP2A,BHLHE40,GRAMD2B,ZFHX3,ZNF32-AS3,ATP5MC3,LAYN,XKR9,CES2,NRP1,PROM1,CNTN5,CA8,WBP2NL,NAALADL2,KCNK10,PDE8A,STK17B,CFTR,PGAM1,SLC39A13,PGM5,DSCC1,PMP2,PON2,MTRF1,CTBP2,ZNF853,MASP1,GIMAP2,DDIT3,RHBDL2,PTPN13,LPCAT2,TINF2,IMPG2,DPYD,ECM2,RASGRP1,EIF4A2,RPL5,RABEPK,EIF1B,TRPM3,SCML1,FGF9,SDHD,SEMA3C,FMO5,SHC4,ALPK1,CCDC141,EFHC2,SLC7A2,NSG1,TIFA,MYH15,POLQ,SNRPB,MEGF11,GALNT15,GPR82,MRPL43,SULF1,GNRHR,TMTC4,PRMT8,HEBP2,PATZ1,CEMIP2,FAM221B,TXK,UGT8,HSD11B1,UQCRH,USH2A,VASP,RAB6D,SPDYE1,ZNF215,ITPKB,ZBED3-AS1,OLFM3,KLHDC9,DPH6,LRP2
MicroRNA	hsa-miR-620:mirSVR_lowEffct	hsa-miR-620:mirSVR_nonconserved_lowEffect-0.1-0.5	MicroRNA.org	1.322E-13	1.318E-9	2.635E-12	2.578E-11	116	1651	PIK3AP1,HEG1,C6orf118,FAM227B,MSN,B3GALT4,DIP2C-AS1,B2M,BAAT,BACH1,NDUFB3,GLIDR,BTF3,CFAP99,DLGAP1-AS3,TNFSF18,GPRC5A,NAALADL2,MTMR4,KCNK10,PDE8A,ATP6V1F,CHRNE,MSANTD1,FAM169BP,RPL23,CKMT1B,TMEM109,COL5A2,COX6B1,GARIN2,SLC32A1,TESMIN,MASP1,PSEN2,PSG9,ESRP1,DCC,PTS,BANK1,SNRNP25,SLC26A3,CCDC51,RASGRP1,EIF4A2,GOLGA8B,LONRF3,CD96,RPL32,ERBB4,SLC25A34,CCNP,RPS24,AKR1A1,IRAG1,DOCK5,PCBD2,TRPM3,SH3RF2,GTF2IRD2,FGF9,GPNMB,FKBP5,SETD9,FOSL2,PAAF1,CCDC141,ARMCX3,ARSG,CNDP2,SNRPB,L3MBTL3,SLC2A12,ARHGAP15,ACSS1,LRRC69,GJA1,FBXL7,ACSBG1,MAFIP,KLHL4,HGSNAT,SEPSECS-AS1,GSTM3,ANGPTL2,PLXDC2,MAEL,DCTN3,SYNPO2,ARL17B,ABCA13,SLCO2B1,PAX8-AS1,NIBAN3,HEPACAM,SCIMP,USH2A,HSPA5,IGFBP7,SLC22A16,KIAA1755,IL11RA,NOL6,ITGB4,WDR93,CDH20,CATSPERT,KLKB1,C8orf33,UBXN8,LAMA3,BOLA3,ST8SIA2,IRAG2,LRP4,ZNF488
MicroRNA	hsa-miR-4264:mirSVR_lowEffct	hsa-miR-4264:mirSVR_nonconserved_lowEffect-0.1-0.5	MicroRNA.org	1.326E-13	1.322E-9	2.635E-12	2.578E-11	112	1570	KCNH7,PNPLA4,MBD6,PNMA8B,MELTF,ALDOC,C19orf18,CIP2A,LRRC4C,ARSD,ARVCF,CHRD,ATP2B4,ZNF32-AS3,BAAT,BAG1,PROM1,RAB4B,EIF2B4,LMNTD1,ZRANB2-AS1,NPM1,CAMLG,OR3A2,PRDX1,CYCS,CD44,GLIPR1L2,PAX5,PBX3,SLC24A1,AHNAK,RECQL4,MED21,ZBTB20-AS1,COL7A1,SEPTIN5,COL5A3,PPIA,CTBP2,WSB1,BCL2L14,SMDT1,AKR1E2,SLC13A4,PTPRK,TTC12,ARHGAP25,DNASE2,NWD1,NPEPL1,HHLA1,ZBBX,APH1A,EMP2,RIN3,SLC25A34,PIPOX,RPS24,ADGRV1,EYA1,CPED1,CITED2,USP44,RBM14,FOXRED1,CERNA1,ALPK1,CCDC141,ARMCX3,SPAG5,SMTN,CNPPD1,DACH2,CEP152,SAMD3,MEGF10,ARPP21,CMPK2,GFAP,XYLT2,KANK1,SPATA22,MAFIP,GNRHR,TEX56P,ZNF449,IFT27,MPV17L2,GSS,TGIF1,SP140,SYNPO2,HLA-A,PAX8-AS1,SLC7A11,PRKD3,U2AF1,IQCJ,USH2A,NRIP3,LRRCC1,LYPD6,CDC42SE1,RGPD1,ITPKB,FSIP2,ZBED3-AS1,C8orf33,FOXP2,DOCK8,SYTL4
MicroRNA	hsa-miR-1:mirSVR_highEffct	hsa-miR-1:mirSVR_conserved_highEffect-0.5	MicroRNA.org	1.326E-13	1.323E-9	2.635E-12	2.578E-11	94	1215	ANKUB1,HACD4,NWD2,TAGLN2,ITGA10,CCDC59,ARSF,PDE5A,ATP5MC3,NAP1L5,BAAT,PWRN1,BDNF,CEACAM1,NRP1,DDX18,LMNTD1,PNP,CA8,NAALADL2,OGN,MTMR4,SLC16A6,CD36,SNTG1,PGM5,SERPINB8,CNGB1,APBB1IP,CCDC74B,ANAPC15,CTBP2,WSB1,BNC2,ABCA12,CYP19A1,DDT,FBXL9P,PTPRK,PTS,DLX6,DRD1,ECM2,EDNRA,SSUH2,RIT2,MRO,EIF4A2,PPP1R36,BRF2,RABEPK,ETS1,ADGRV1,RRBP1,CPED1,ABCA8,CITED2,DOCK5,FBLN2,ADAMTS20,SFTPC,ALPK1,DNPH1,CCDC141,DACH2,EFHD1,WNT10A,SNRPB,SLC2A12,LIPI,POLR3K,SNX19,GJA1,KISS1R,SULF1,TCF7,ITIH5,RSPO3,PLXDC2,TMSB4X,H3-3B,SEZ6L,SYNPO2,HLA-F,HMGN1,KNOP1,GJA9,VASP,TNS3,FNDC3B,CNTNAP3B,LYPD6,CDC42SE1,KCNJ13
MicroRNA	hsa-miR-455-5p:mirSVR_lowEffct	hsa-miR-455-5p:mirSVR_conserved_lowEffect-0.1-0.5	MicroRNA.org	1.377E-13	1.373E-9	2.730E-12	2.672E-11	104	1411	PNPLA4,PSMG3-AS1,MFGE8,NWD2,C1QTNF2,LIN28B,DBNL,AQP4,SEMA4G,CFAP263,ARSD,ATP5MC3,PWRN1,BCL2L2,RPL10A,VWC2L,NAALADL2,CCNA2,CDKN1B,SDHAF1,EWSAT1,PDE8A,SLC39A13,CFAP65,CKMT1B,MRPL57,SPIN2A,SECISBP2,ZBTB20-AS1,POLN,TMEM109,IQCK,COL5A2,MYOT,COX15,TESMIN,SUSD5,PRLR,BORCS6,BNC2,NDUFAF8,PCLAF,PTPRK,BANK1,LRRK1,DALRD3,EIF4A2,LHFPL2,TMEM140,RPL8,EPHA3,PLCE1,PODNL1,RPL30,CPPED1,RIN3,RPL39,RPS15A,RPS24,HAR1A,SH3RF2,CCDC15,BICC1,APCDD1L-DT,SEMA3C,THEMIS,CERNA1,SLC1A3,ST6GALNAC2,UBOX5-AS1,RRAGA,SLC2A12,SLX4,MRPL43,CMPK2,HDHD5-AS1,MAGEF1,ENO4,GJA1,FBXL7,YDJC,TEX56P,DUSP18,C12orf75,SEPSECS-AS1,ZFPM2,GSTM3,TGIF1,PLXDC2,PDAP1,CEMIP2,TXK,UGT8,SLC26A10P,MKRN3,BRINP3,SYNC,ITPKB,LAPTM5,ANKRD20A4P,ATP5IF1,ZNF695,KLHDC9,RND2
MicroRNA	hsa-miR-376b:mirSVR_highEffct	hsa-miR-376b:mirSVR_conserved_highEffect-0.5	MicroRNA.org	1.405E-13	1.401E-9	2.781E-12	2.721E-11	93	1197	PIK3AP1,PTCHD1,TAGLN2,SPDYE5,CIP2A,BHLHE40,GRAMD2B,ZFHX3,ZNF32-AS3,ATP5MC3,LAYN,XKR9,CES2,NRP1,PROM1,CNTN5,CA8,WBP2NL,NAALADL2,HACD1,PDE8A,STK17B,CFTR,PGAM1,PGM5,DSCC1,PMP2,PON2,MTRF1,CTBP2,ZNF853,MASP1,GIMAP2,DDIT3,RHBDL2,PTPN13,LPCAT2,TINF2,IMPG2,DPYD,ECM2,RASGRP1,EIF4A2,RPL5,RABEPK,EIF1B,TRPM3,SCML1,FGF9,SDHD,SEMA3C,FMO5,SHC4,ALPK1,CCDC141,EFHC2,SLC7A2,SLC12A1,NSG1,TIFA,MYH15,POLQ,SNRPB,MEGF11,GALNT15,GPR82,MRPL43,SULF1,GNRHR,TMTC4,ISCU,TPD52L1,PRMT8,HEBP2,PATZ1,CEMIP2,FAM221B,TXK,UGT8,HSD11B1,UQCRH,USH2A,VASP,RAB6D,SPDYE1,SCIN,ZNF215,ITPKB,ZBED3-AS1,OLFM3,KLHDC9,DPH6,LRP2
MicroRNA	hsa-miR-193b:mirSVR_lowEffct	hsa-miR-193b:mirSVR_conserved_lowEffect-0.1-0.5	MicroRNA.org	1.560E-13	1.556E-9	3.081E-12	3.014E-11	92	1180	MBD6,PTCHD1,ZNF680,C19orf53,IKBKG,VAT1L,SEMA4G,ARSD,BAG1,BCL2L2,SLCO1C1,CNTN5,NFKBIE,NNAT,ZRANB2-AS1,TNFSF18,OGN,POLR2J2,HACD1,PGM5,CHRNE,CKMT1B,PCYOX1L,AHNAK,PNMA3,RETREG2,C17orf58,ZNF436-AS1,SYT12,GIMAP2,PTPN22,ZBTB39,UACA,TAPBPL,HHLA1,PPIF,C4orf36,TXNDC15,RNH1,RPL5,POP7,RPL27A,RPN1,DOK3,SYNPO2L,ETS1,ETV5,RPS18,ADGRV1,STRADB,FARSA,GPC4,VAV3,SFT2D2,ATF5,SCLY,LYSMD4,ARMCX3,TBL3,SLC2A1,YPEL4,TRMT2A,SAMD3,SLC2A12,AHNAK2,TRAF3IP2,ARRDC1,DDN,N4BP3,GJA1,KANK1,ESYT1,GSTM3,TK2,FAM136A,SERTAD4,CBX7,MAEL,TPM2,SP140L,ZNF428,IL11RA,RGMA,KCNE1,ATP11C,CATSPERT,DOCK8,UBXN8,CAMK2N2,SYTL3,IRAG2,LRP4
MicroRNA	hsa-miR-3139:mirSVR_highEffct	hsa-miR-3139:mirSVR_nonconserved_highEffect-0.5	MicroRNA.org	1.578E-13	1.573E-9	3.109E-12	3.042E-11	64	672	ADA,OARD1,ITGA10,BHLHE40,SEMA4G,MSN,BAG1,NRP1,SLCO1C1,IER3,SNU13,SPRYD4,PNP,CPXM2,NT5E,IL17RE,PDK4,TERF2IP,PCYOX1L,AHNAK,TMPRSS11D,PLAG1,SERPINF2,DDX4,NUDT13,SUSD5,ST18,DAP,CNBD2,SSC4D,MARCHF1,REX1BD,DPYD,CCDC196,RING1,TXNDC15,RPL32,CCNP,TRPM3,VAV3,SEMA3F,TRIAP1,SGSH,TMEM191C,SLC2A1,NSG1,SLC37A4,GPR82,ADHFE1,TRPV3,KDELR2,B3GNT9,DLGAP1-AS2,HS1BP3,TEX14,HCRTR1,TPD52L1,HLA-F,SP140L,LIAT1,TNS3,SLC13A3,NLRP3,PWWP3B
MicroRNA	hsa-miR-302d:mirSVR_highEffct	hsa-miR-302d:mirSVR_conserved_highEffect-0.5	MicroRNA.org	1.592E-13	1.588E-9	3.132E-12	3.065E-11	107	1474	ANKUB1,PTCHD1,TAGLN2,ALDOB,MACIR,MMP23B,ARL4D,RND3,NACA,BACH1,RAB11A,PWRN1,SLCO1C1,FGD5,NPM1,CALB2,CD36,CD44,RFLNA,PBX3,PDE8A,STK17B,AHNAK,TSEN34,PLAG1,PYCR2,CNGB1,APBB1IP,ANAPC15,PON2,CRHBP,MXD3,WSB1,MASP1,ISM1,DCC,ZNF804A,FAM50B,PTPRK,P2RY14,HS3ST4,PARPBP,DRD1,PLEKHF2,GOLT1B,MRPL2,ZFHX4,RNH1,SHCBP1,C3orf18,TRAPPC14,TMEM140,BRF2,RPL30,STYK1,RPS15A,RPS20,DOCK5,VAV3,NOP14-AS1,GPNMB,SETD9,SEMA3C,THEMIS,TEDC2,SHC4,SEPHS2,SLC14A1,PDGFD,CD24,POLQ,CSGALNACT1,MEGF11,ARPP21,CPAP,GALNT3,MRPL43,LMO3,TEX56P,DLGAP1-AS2,C19orf48P,THSD7B,BTN3A1,ZFPM2,GSS,GSTM3,LMOD3,PLXDC2,PRMT8,UROD,SCIMP,RAB6D,LYPD6,SYNC,RGMA,JAK1,OLFM3,KCNJ13,ACSBG2,DOCK8,LAMA3,NLRP3,TRIM7,SYTL4,DPF3,LRP2,PWWP3B
MicroRNA	hsa-miR-514b-3p:mirSVR_highEffct	hsa-miR-514b-3p:mirSVR_nonconserved_highEffect-0.5	MicroRNA.org	1.608E-13	1.604E-9	3.157E-12	3.089E-11	68	741	MEIS2,FZD1,ITGA10,NPFF,BACH1,RAB11A,CEACAM1,IDNK,DUOX1,CNTN5,NNAT,SPRYD4,PDK4,PKHD1,APBB1IP,MYOT,DHX58,COX7A1,FAM153B,BDNF-AS,CABLES1,OR2L2,RFT1,PARPBP,RAB3A,DNASE2,NWD1,GOLT1B,JAKMIP2-AS1,LONRF3,AGBL2,GIMAP4,EMILIN2,ZNF696,RPS24,CITED2,GPC4,RBM14,ENOSF1,ARMCX3,DACH2,NSG1,MAML2,ASB2,GPR82,SH2D4B,SNX19,ADGRL4,GJA1,KISS1R,TAC1,PCDHB6,GRM8,STARD5,SP140L,ZNF257,UGT8,USH2A,HSPA5,ETNPPL,ZNF675,CNTNAP3B,SYNC,JAK1,OLFM3,ANKRD20A4P,MDH1B,AIMP2
MicroRNA	hsa-miR-4729		MirDB	1.613E-13	1.609E-9	3.161E-12	3.093E-11	113	1595	RHOJ,ZNF512B,RPL22L1,KLHL14,ALDOC,NYAP2,TMEM41A,AQP4,CCDC59,TP63,ZFHX3,ATP2B4,BDNF,IDNK,PRDM1,SNURF,CA2,NPHS1,OGN,EIF1AY,CD36,GLIPR1L2,SNTG1,HACD1,PDGFRL,CHAD,PFDN5,TAC4,UQCR10,OVOL2,SLIT2,NABP2,SNX31,PMP2,COL5A2,TOMM7,DHX58,TRIM58,COX4I1,C2CD2,MTRF1,PRKAG1,ST18,PRLR,DAB2,DDT,ARHGAP25,PARPBP,DNASE1L2,RARRES1,FIGN,LAP3,MRPL2,EYS,EPHA3,CPPED1,RPL32,ERBB4,ETV4,ZNF696,RREB1,F2RL1,CPED1,USP44,ZNF117,ATP6V1D,VAV3,THEMIS,SHC4,SLC5A3,DACH2,ASB2,FUT2,SLC2A12,MEGF11,GPR82,DDN,SH2D4B,ENO4,IGSF10,BAIAP2L1,SLC27A3,ZNF449,HGSNAT,ADAMTS5,HIF3A,GRM8,RSPO3,AIFM2,NPB,DUSP10,TPI1,ABCA13,PDAP1,SYNPO,SLC7A11,USH2A,HSPA5,TNS3,GINS3,HTR7,ETNPPL,ZFY,MRPL14,MARCKSL1,ITGB4,ITGB8,KCNN4,ATP11C,CATSPERT,FOXP2,LRP2,PWWP3B
MicroRNA	hsa-miR-4260:mirSVR_lowEffct	hsa-miR-4260:mirSVR_nonconserved_lowEffect-0.1-0.5	MicroRNA.org	1.724E-13	1.719E-9	3.371E-12	3.299E-11	105	1436	MCAM,HACD4,MEIS2,HIRIP3,TMEM41A,YBX3,TNFSF11,ARSD,RANGRF,ATP5MC3,DIP2C-AS1,OST4,NAP1L5,BAG1,BDNF,SLCO1C1,ZNF740,SNURF,NPTX2,WBP2NL,CD151,EWSAT1,FSAF1,CHAD,CIRBP,PHYH,COG1,MYO3B,NABP2,HSD17B13,NAXE,RETREG2,TESMIN,PSG9,CYP19A1,RILP,FAM50B,ZBTB39,ARHGAP25,RFT1,PARPBP,ECM2,PARP2,UBXN1,ZNF593,EDNRA,TIMM13,BCO2,ELK3,THNSL2,RASSF4,TMEM140,EPHA3,PLCE1,GIMAP4,SPNS2,SYNPO2L,EMILIN2,RPS18,RPS24,AKR1A1,USP44,SEMA6D,SH3RF2,ENOSF1,APCDD1L-DT,FMO5,SFTPC,ALPK1,LOXHD1,CSGALNACT1,FAXDC2,BLOC1S1,TTLL12,TUBB6,UBE2S,YDJC,TRPV3,C12orf75,PCDHB11,C19orf48P,HS1BP3,TGFB1,LMOD3,ARAP3,CIAO3,TPM2,FAM86B1,HMGB3,CEMIP2,HEPACAM,OXLD1,NRIP3,MKRN3,LYPD6,NOL6,GDPD5,SLC39A7,UBXN8,C10orf90,LDHA,CEMIP,GRIK1-AS1,IRAG2,H1-10-AS1
MicroRNA	hsa-miR-1258:mirSVR_lowEffct	hsa-miR-1258:mirSVR_nonconserved_lowEffect-0.1-0.5	MicroRNA.org	1.755E-13	1.750E-9	3.417E-12	3.344E-11	97	1279	CABLES2,KCNH7,ANKUB1,HACD4,RPL22L1,SPDYE5,MOBP,OARD1,SLC25A6,TNFSF11,SLC4A4,SLC25A45,ADAM21,NAP1L5,NEK3,NCBP2AS2,IER3,BTF3,C1QBP,NOS2,CAPS,CTDSP1,WBP2NL,SLC16A6,LHX2,TMPRSS11D,ZBTB20-AS1,TOMM7,COX15,CTBP2,GIMAP2,AKR1C1,FBXL9P,SEMA4C,SSC4D,PARPBP,C14orf119,UBXN1,EDNRA,DHRS12,TXNDC15,FAM86C1P,LHFPL2,CD96,RPL28,RPS23,ABCA8,FBLN1,ZNF773,GTF2IRD2,GPNMB,SFTPD,TRIAP1,MUS81,SHC4,SIVA1,ALPK1,DACH2,SLC14A1,EFHD1,SLC2A12,MEGF10,ARPP21,MRPL43,LRRC69,ALDH1L1,GCSH,SH2D4B,TAC1,KDELR2,B3GNT9,IL17RC,AIFM2,PLXDC2,TK2,FAM86B1,ARL17B,HLA-A,HLA-F,SYNPO,TUFT1,PRKD3,RAB6D,SPDYE1,IL3RA,SLC26A10P,AMZ1,ITPKB,TOMM22,ATP11C,FOXP2,SYTL4,GRIK1-AS1,IRAG2,LRP4,BCAM,ANGPTL5
MicroRNA	hsa-miR-1269:mirSVR_lowEffct	hsa-miR-1269:mirSVR_nonconserved_lowEffect-0.1-0.5	MicroRNA.org	1.755E-13	1.750E-9	3.417E-12	3.344E-11	97	1279	NBAT1,SLC51A,MOBP,OARD1,COA3,LIN28B,SPINK9,FAM227B,AQP8,TNFSF11,ASMTL,TP63,RNASET2,PDE5A,ZFHX3,ATP5MC3,ATP5PF,MYL5,RAB11A,NEU1,CNTN5,SPRYD4,CA8,MYO1H,IL17RE,HACD1,CFAP65,CIRBP,HSD17B13,ADGRF3,POLN,PILRB,C17orf58,DNAH1,PROC,FBXO4,NWD1,PI15,EDNRA,RASGRP1,BNIPL,ANGPTL4,GOLGA8B,LHFPL2,SLC47A1,NME6,SLC25A34,RREB1,CPED1,DOCK5,ZNF773,STRADA,SCML1,RBM14,ITPRIPL2,TRMU,LOXHD1,XIRP2,FIRRM,PDGFD,STEEP1,CXXC4,G6PD,TRAPPC2L,MEGF11,EOGT,GFAP,BAIAP2L1,SYK,TAC1,MCAT,B3GNT9,DLGAP1-AS2,TRIM73,PLEKHD1,RCAN3,FAM136A,BEX4,TPM2,MGAT4B,ARL17B,C16orf86,UROD,RAB6D,SERHL2,ZNF20,ZNF324B,CNTNAP3B,RGPD1,OLFM3,MOGS,KLKB1,MTERF1,KLHDC9,TRIM7,SYTL4,IRAG2
MicroRNA	hsa-miR-888*:mirSVR_highEffct	hsa-miR-888*:mirSVR_nonconserved_highEffect-0.5	MicroRNA.org	1.824E-13	1.819E-9	3.546E-12	3.470E-11	89	1126	ANKUB1,LDLRAD3,LRRIQ3,MSN,TP63,NDUFA6,PRDM1,PROM1,SLC8A1-AS1,CA8,CAD,WBP2NL,CCNA2,PDCD5,PCDH8,HACD1,PDK4,UQCR10,NEMP2,COG1,COL5A2,COX4I1,COX15,DELEC1,FAM153B,SYNE3,ST18,CYP2C18,PCLAF,CNBD2,ZNF831,AKR1E2,PTPRK,RAB3A,EBF1,PI15,EDNRA,GREM1,KLRG1,RABEPK,EYA1,F2RL1,DOCK5,FBXL18,MRPS17,NLRC5,SFT2D2,SEMA3C,SGK1,XIRP2,B3GNT2,SLIT3,ARPP21,GPR82,GJB7,TEX56P,ZNF449,SLC9A8,C12orf75,GSN,RSPO3,LSM6,H2AZ1,HEBP2,HLA-F,GABARAP,HMGB3,HCG27,TXK,PRKD3,IQCJ,UGT8,VDAC3,FNDC3B,HTR4,SLC13A3,ETNPPL,ZFY,SCIN,NOL6,ITPKB,LAPTM5,RSPH1,MDH1B,PLA2G7,RPSA,LENG9,DPF3,B3GAT2
MicroRNA	hsa-miR-4283		MirDB	1.909E-13	1.904E-9	3.704E-12	3.624E-11	62	641	MCAM,MEIS2,TAGLN2,PAQR7,GSTK1,LYNX1,LAYN,NID1,SNURF,PAX5,GLYCTK,PGC,DERL3,TMEM125,CNGB1,ABTB2,NAXE,PNMA3,PPDPF,ZNF316,COL5A3,SPAG7,MXD3,NEURL2,NKAIN1,RFT1,NWD1,FIGN,PLEKHG4B,MYOF,CLMN,RASSF4,EPHA8,RPL28,SPRED3,C20orf203,SLIT3,TYSND1,N4BP3,BAIAP2L1,ACSBG1,MCAT,GNG3,DUSP18,SLC9A8,NFAM1,GSTM3,INSYN1,SERHL2,COL27A1,SGPP2,SH2D5,RGPD1,SERINC2,SLC35B2,RGMA,KCNQ1,ATP5IF1,TTYH2,CEMIP,ST8SIA2,BCAM
MicroRNA	hsa-miR-593:mirSVR_highEffct	hsa-miR-593:mirSVR_nonconserved_highEffect-0.5	MicroRNA.org	1.928E-13	1.923E-9	3.734E-12	3.653E-11	73	832	AAMP,MBD6,OARD1,VASN,ARL4D,TMEM208,NUBP1,NRP1,LDB1,BTF3,EIF2B4,PNP,ROR2,MTMR4,IL17RE,PDCD5,PBX3,CDKN1B,ABCB1,CIRBP,TSEN34,TCEAL2,DELEC1,SLC32A1,ZBTB46,MTRF1,SUSD5,AKR1E2,SLC13A4,MZF1-AS1,HS3ST4,PARPBP,DPYD,RBM3,PARP2,FAM86C1P,EGR3,CCDC24,TMEM140,CCDC134,GIMAP4,ERBB2,ESRRA,MRPL27,EYA1,CYP39A1,STRADA,CCDC15,FKBP1B,DHRS4L2,SHC4,UXT-AS1,SLIT3,MYH15,POLQ,L3MBTL3,TRMT10B,RRS1,GM2A,ZNF449,TCF7,HGSNAT,SEZ6L,FAM86B1,PRMT8,HLA-F,NIF3L1,NIBAN3,UROD,OLFM3,KCNJ10,FOXP2,IRAG2
MicroRNA	hsa-miR-300:mirSVR_highEffct	hsa-miR-300:mirSVR_conserved_highEffect-0.5	MicroRNA.org	1.967E-13	1.962E-9	3.801E-12	3.720E-11	108	1499	ACTG1,HACD4,MEIS2,ZNF680,ARL4D,PDE5A,ZFHX3,ATP2B4,NAP1L5,BACH1,BAG1,KLHL35,NRP1,PRDM1,CNTN5,ZNF740,CA2,NAALADL2,OGN,PCDH8,PDK4,TMPRSS11D,MED21,DDX4,COX6A1,ATP5MJ,FAM153B,ZNF436-AS1,RANBP3L,C17orf78,MAPK4,WSB1,CYP2C18,PSEN2,CYP19A1,DDIT3,TIMM8A,CHRDL1,ZWILCH,DRD1,WIPI1,EBF1,MRPL2,TXNDC15,EIF4A2,EPHA3,RPL35A,RPL37,ETS1,RPS16,RPS20,F2RL1,CITED2,DOCK5,SEMA6D,TRPM3,ATP5PD,FKBP5,SEMA3C,TRIAP1,PAAF1,XIRP2,B3GNT2,PDGFD,SAMD3,ARPP21,MTHFD2,DDN,CMPK2,LMO3,SSTR2,ENO4,GJA1,TEX56P,GPC1,PCDHB11,HIF3A,TEX15,THSD7B,GRM8,ZFPM2,STARD5,AIFM2,ADAMTS6,ISCU,IRAK3,BEX4,FILIP1L,ABCA13,SLCO2B1,PDAP1,CEMIP2,ZNF257,TCEAL6,USH2A,RAB6D,SERHL2,ZFY,PCP4L1,CNTNAP3B,LYPD6,NOL6,MDH1B,AIMP2,FOXP2,UBXN8,DPH6,CDK2AP1
MicroRNA	hsa-miR-371-3p:mirSVR_lowEffct	hsa-miR-371-3p:mirSVR_nonconserved_lowEffect-0.1-0.5	MicroRNA.org	2.026E-13	2.021E-9	3.908E-12	3.824E-11	50	448	KCNH7,RBIS,MMP21,PSMG3-AS1,AARS2,AGA,OARD1,NYAP2,PDE5A,HESX1,SLC8A1-AS1,NPM1,CD151,CDKN1B,CFTR,COG1,C17orf58,FAM153B,ZNF436-AS1,ZNF804A,AKR1E2,DNASE2,PLEKHF2,LHFPL6,EPHA3,RPL27A,DOK3,PIPOX,EYA1,IRAG1,FBLN1,TRAPPC4,ARX,ZC2HC1B,LYSMD4,TBL3,SLC2A1,SLIT3,CNDP2,WNT10A,MEGF11,ARPP21,DRC1,B3GNT9,CIAO3,UGT8,USH2A,HTR7,LYPD6,IRAG2
MicroRNA	hsa-miR-149-3p:Functional MTI	Functional MTI	miRTarbase	2.045E-13	2.040E-9	3.937E-12	3.853E-11	73	833	MBD6,ALDOA,ZFHX3,SLC25A45,NDUFA7,NDUFS5,NEUROD2,SNU13,ZNF740,C3,CAMLG,GPRC5A,SLC16A3,CD44,CDKN1B,PGAM1,CFAP65,PRR13,C8orf82,SPEF1,RETREG2,COX6B1,TESMIN,EIF4A3,BDNF-AS,CHRDL1,RFT1,DPH2,FN3KRP,SLC38A7,SLC47A1,LONRF3,PLCE1,RPL18A,IGSF6,SLC25A34,DHDDS,ZNF117,FBXL18,GPC4,SFT2D2,SEMA3F,FOSL2,EIF1AD,TRMO,SMTN,TRMU,ZKSCAN3,KBTBD12,UQCRQ,GIPC1,TRAF3IP2,DUSP28,POLR3K,TGFBR3L,ADA2,SNX19,UBE2S,GPC1,TBXA2R,PCDHB11,PJVK,IRAK3,HINT1,HLA-A,SCRG1,SP140L,POTEG,NRIP3,SOWAHA,ZNF324B,ZNF695,SYTL3
MicroRNA	hsa-miR-1261:mirSVR_highEffct	hsa-miR-1261:mirSVR_nonconserved_highEffect-0.5	MicroRNA.org	2.061E-13	2.055E-9	3.960E-12	3.875E-11	82	997	NYAP2,HIPK4,ZPLD1,APEX1,SYCP2L,B2M,PEX11B,NRP1,ALDH1A2,CNTN5,SLC8A1-AS1,ZNF740,CA2,CPXM2,GLIPR1L2,PBX3,CDKN1B,SLC39A13,CKMT1B,CKS2,AHNAK,PKHD1,PLAG1,SNX31,PMP2,BAG2,NUDT13,GARIN2,TESMIN,DCAF4,BCL2L14,TIMM8A,SLC13A4,FBXO4,DRD1,UBXN1,RGS4,DRC11,ALOXE3,EFCAB13,RPS20,EYA1,CYP39A1,DOCK5,SEMA6D,GPNMB,THEMIS,COLEC10,B3GNT2,SLIT3,CXXC4,CD24,MAML2,SLC2A12,FBXO40,GPR82,MRPL43,GCSH,GDF10,ADGRL4,FBXL7,SULF1,GM2A,GNRHR,KLHL4,THSD7B,LSM6,TMTC4,H3-3B,HLA-F,GABARAPL2,U2AF1,SLC13A3,MRPL32,TCEAL7,KCNJ13,ATP11C,DOCK8,TTYH2,LDHA,DPH6,LMO2
MicroRNA	hsa-miR-335-3p		MirDB	2.224E-13	2.218E-9	4.266E-12	4.174E-11	124	1829	KCNH7,RHOJ,CD109,MCAM,SHC3,RTL9,LRRIQ3,ZNF680,CIP2A,APEX1,ZFHX3,ATP1A2,SLC4A4,ATP5MC3,BAG1,NDUFA1,FGF18,BDNF,CES2,ALDH1A2,NFIB,CNTN5,CPXM2,NAALADL2,OGN,CCNA2,PAPPA,SLC24A1,HACD1,CDKN1B,PDE8A,SERPINB8,PIGC,ANLN,TMPRSS11D,PLAG1,COL5A2,DHX58,ZNF596,RANBP3L,ST18,PRLR,PROC,MASP1,TSHZ2,CABLES1,PTPN13,SOHLH2,FBXO4,CHRDL1,PARPBP,C14orf119,IMPG2,DPYD,FIGN,EDNRA,EFNA5,MRO,EGR3,LHFPL2,ELK3,GREM1,EPHA3,ERBB4,ETS1,CPED1,FGF9,GPNMB,FKBP5,BICC1,SETD9,SEMA3C,AKAP19,SLC1A3,SLC5A3,SLC7A2,SEPHS2,SLC14A1,XIRP2,TNFSF13B,PDGFD,CXXC4,SLC2A12,MEGF10,EOGT,CPAP,NRG4,SH2D4B,ADGRL4,COMMD6,NECAB1,GNRHR,ZNF449,OTOA,B3GNT9,ADAMTS5,TFRC,TMTC4,PLXDC2,ADAMTS6,H2AZ1,IRAK3,SEZ6L,TPD52L1,SYNPO2,SLC7A11,PRKD3,USH2A,HSPA1B,FNDC3B,TRIM5,NKAIN3,MKRN3,SYNC,ZFP69,ITGB8,OLFM3,CATSPERT,ZNF695,FOXP2,NHSL1,LRP2,LRP4,TMEM35B
MicroRNA	hsa-miR-301a:mirSVR_lowEffct	hsa-miR-301a:mirSVR_conserved_lowEffect-0.1-0.5	MicroRNA.org	2.290E-13	2.283E-9	4.382E-12	4.288E-11	123	1809	ACP2,CD109,LDLRAD3,MBD6,SHROOM4,PTCHD1,MAP1LC3B2,MOBP,ZNF680,BEND3,TNFSF11,ARSD,PDE5A,ATP1A2,XKR9,B2M,BDH1,DIPK2A,IDNK,IER5L,NFIB,DDX18,NPTX1,NPTX2,WBP2NL,GPRC5A,CD36,KCNK10,GLIPR1L2,PBX3,PDHB,SLC26A4,PGM5,NEMP2,COG1,PRR13,PLAG1,IQCK,PMP2,COX5B,SUSD5,BCL2L14,PSG9,ZNF831,ZNF804A,CABLES1,SOHLH2,NKPD1,RFT1,C14orf119,BANK1,DPYD,TAPBPL,ECM2,PARP2,FN3KRP,FIGN,JAKMIP2-AS1,EFNA5,BCO2,C3orf18,GREM1,LONRF3,EPHA3,CPPED1,EIF1B,RPS7,SYNPO2L,GMIP,RFX8,PCBD2,STRADB,TRPM3,RAPGEF3,CD2BP2,CCDC15,TRAPPC4,FOXRED1,ITPRIPL2,SHMT1,SIVA1,CCDC141,SLC2A1,TRIM45,KBTBD12,L3MBTL3,LIPI,CSGALNACT1,SLX4,RGPD4,FBXO40,SH2D4B,TMBIM1,COMMD6,ADHFE1,TAC1,FBLN7,ESYT1,TGIF1,AIFM2,ARAP3,ADAMTS6,TMSB4X,ABCA13,SCRG1,U2AF1,SP140L,USH2A,GINS3,SLC22A16,SLC26A10P,IL11RA,ZFAND2B,NOL6,RGPD1,ITGB8,MOGS,KCNJ10,DOCK8,LAMA3,C2orf68,IRAG2,ZNF488
MicroRNA	hsa-miR-127-5p:mirSVR_highEffct	hsa-miR-127-5p:mirSVR_nonconserved_highEffect-0.5	MicroRNA.org	2.340E-13	2.333E-9	4.470E-12	4.374E-11	83	1018	ANKUB1,SHC3,MEIS2,NYAP2,BHLHE40,TP63,GRAMD2B,ZFHX3,ATP5F1B,DIP2C-AS1,CES2,BLVRB,MORN3,CA8,GLIPR1L2,STK17B,PDZK1,MYO3B,PRR13,GPSM2,SNX31,CSTB,CROCC,INO80B,BCL2L14,ESRP1,ZNF831,SLC13A4,DRD1,TMEM51,MSTO1,LHFPL2,RPL30,ETS1,ADGRV1,SEMA6D,SCML1,GPC4,PAAF1,ARMCX3,SLC3A1,SLC20A1,PDGFD,MYH15,SAMD3,CSGALNACT1,MEGF10,SMC1B,RGPD4,TRMT10B,SSTR2,GJA1,ADHFE1,ACSBG1,TAC1,ZNF449,KDELR2,DUSP18,TCF7,C12orf75,TEX15,RCAN3,ZFPM2,ANGPTL2,PLXDC2,GUCY2C,SP140,PRKD3,U2AF1,LIAT1,RAB6D,ZFY,LRRCC1,MKRN3,LYPD6,ZFAND2B,ATP11C,PLA2G7,EPM2A,FOXP2,UBXN8,GRIK1-AS1,B3GAT2
MicroRNA	hsa-miR-214*:mirSVR_lowEffct	hsa-miR-214*:mirSVR_nonconserved_lowEffect-0.1-0.5	MicroRNA.org	2.514E-13	2.507E-9	4.793E-12	4.690E-11	99	1326	C1QTNF2,ALDH1B1,BEND3,SEMA4G,SCARF1,POLD4,ZNF32-AS3,LAYN,B2M,CCND1,GBP4,NFKBIE,WDR90,GPRC5A,OMD,MRPL20-AS1,GLIPR1L2,FIBP,PFDN5,ALS2CL,CHRNB2,CFAP65,GPSM2,PMP2,RNF32,NOP53,SPAG7,NUDT13,C2CD2,PRKAG1,DCAF4,MASP1,TOLLIP-DT,PCLAF,RHOBTB1,PARPBP,PPP1R3B,LRRK1,CCNQ,PQBP1,MRPL2,EYS,TXNDC15,EIF4A2,SLC47A1,CCDC24,RPL11,RIN3,SLC25A34,EFCAB13,STYK1,RPS23,RACK1,TRPM3,NOP14-AS1,BATF3,APCDD1L-DT,SGK1,TMEM191C,FRMPD1,TBL3,SLC2A1,UBOX5-AS1,RASL10A,UXT-AS1,EBP,CSGALNACT1,FBXO40,ARPP21,MRPL43,FRS3,CMPK2,GJA1,GTPBP3,GNRHR,ESYT1,KHNYN,TNS2,IL17RC,HIF3A,TMEM179,SERTAD4,CBX7,MAEL,TPD52L1,HLA-A,PRKD3,PNPLA1,BHMT2,HSPA5,WDR88,SOWAHA,KIAA1755,IL11RA,ZNF215,ZFP69,FSIP2,RPSA,ZNF488
MicroRNA	hsa-miR-3140:mirSVR_highEffct	hsa-miR-3140:mirSVR_nonconserved_highEffect-0.5	MicroRNA.org	2.583E-13	2.576E-9	4.916E-12	4.810E-11	101	1366	FZD1,PTCHD1,AOX1,IKBKG,AQP4,BHLHE40,PODN,ZFHX3,DNAH11,PWRN1,CEACAM1,NRP1,PROM1,NR1I2,CNTN5,SCART1,ODC1,NAALADL2,OGN,DIRAS3,EIF1AY,CCNE1,MTMR4,SNTG1,EWSAT1,FSAF1,COG1,HSD17B13,TMPRSS11D,CNGB1,ABTB2,RNF32,ATP5MJ,ZBTB46,LRRC3B,MXD3,IRF2BP1,SMDT1,DCC,LYPD1,CXCL17,TTC12,DLX6,HS3ST4,DPYD,ZWILCH,SLC52A1,GOLT1B,EBF1,HHLA1,SLC47A1,ERBB2,BRIP1,DOK3,EYA1,RRBP1,ABCA8,DOCK5,SH3RF2,SEMA3C,AKAP19,ZC2HC1B,DOLK,SHC4,CCDC141,SLC2A1,FIRRM,PDGFD,POLQ,EOGT,ARPP21,GALNT3,ALDH1L1,HDHD5-AS1,FBXL7,GM2A,GNRHR,MLX,HGSNAT,THSD7B,ZFPM2,COQ10A,SP140,SYNPO2,TXK,MED11,TMEM132E-DT,USH2A,SLC13A3,KCNK13,ARMCX5,ZNF675,NKAIN3,ZFP69,ANKDD1B,PLA2G7,AIMP2,FOXP2,UBXN8,LAMA3,SAPCD1
MicroRNA	hsa-miR-372:mirSVR_highEffct	hsa-miR-372:mirSVR_conserved_highEffect-0.5	MicroRNA.org	2.667E-13	2.660E-9	5.067E-12	4.958E-11	100	1347	PIK3AP1,ANKUB1,PTCHD1,TAGLN2,ALDOB,MACIR,MMP23B,ARL4D,RND3,KCTD14,BACH1,RAB11A,CCND1,PEX11B,BTF3,FGD5,NPM1,CALB2,CD36,CD44,RFLNA,PBX3,PDE8A,STK17B,AHNAK,PKHD1,TSEN34,PLAG1,CNGB1,APBB1IP,ANAPC15,PON2,CRHBP,MXD3,BNC2,MASP1,ISM1,DAB2,ZNF804A,FAM50B,PTPN13,PTPRK,P2RY14,HS3ST4,C14orf119,DRD1,MRPL2,ZFHX4,RNH1,SHCBP1,C3orf18,TRAPPC14,TMEM140,BRF2,RPL30,RPS15A,RPS20,DOCK5,VAV3,NOP14-AS1,SEMA3C,SHC4,CCDC141,SLC14A1,CD24,POLQ,ARPP21,GALNT3,MRPL43,LMO3,TEX56P,DLGAP1-AS2,HIF3A,THSD7B,BTN3A1,ZFPM2,GSS,TFRC,GSTM3,LMOD3,PLXDC2,UROD,SCIMP,RAB6D,NKAIN3,LYPD6,SYNC,RGMA,JAK1,OLFM3,KCNE1,KCNJ13,ACSBG2,FOXP2,LAMA3,NLRP3,SYTL4,DPF3,LRP2,PWWP3B
MicroRNA	hsa-miR-4318:mirSVR_lowEffct	hsa-miR-4318:mirSVR_nonconserved_lowEffect-0.1-0.5	MicroRNA.org	2.754E-13	2.746E-9	5.221E-12	5.108E-11	115	1649	VWA5B2,MAK,FZD1,SPDYE5,CARNS1,ZPLD1,CIP2A,BHLHE40,RND3,CCDC59,GRAMD2B,PODN,POLD4,LRRC39,BCL2L2,CEACAM1,BTF3,SCART1,SPRYD4,DLGAP1-AS3,NPTX1,TAMALIN,TMSB4Y,HACD1,PCK2,GLYCTK,CHRNE,PHEX,POLN,DNAJB5,DSCC1,ANAPC15,NUDT13,PRKAG1,PRLR,NEURL2,GIMAP2,ISM1,GPATCH4,ZNF831,LYPD1,SSC4D,TMEM51,ZDHHC4,PRIMA1,CCDC196,LHFPL2,GREM1,RASSF4,RABEPK,RPS7,RPS15A,WDR81,CITED2,ZNF773,TRAPPC4,FKBP5,SDHD,FMO5,ITPRIPL2,PROCR,SHMT1,ACOT6,LYSMD4,SLC20A1,FIRRM,EBP,FUT2,SNRPB,SLC2A12,MEGF10,FBXO40,ARPP21,CPAP,SRP14,ADA2,SH2D4B,ADGRL4,COMMD6,ENO4,GJA1,KANK1,SPAAR,TAC1,TEX56P,KLHL4,ZNF449,HIF3A,THSD7B,ZFPM2,AIFM2,ADAMTS6,TMEM179,CHEK2,IRAK3,MPND,SYNPO2,SLCO2B1,HLA-F,GJA9,LIAT1,RAB6D,FNDC3B,GINS3,PCP4L1,LYPD6,AMZ1,INPP5D,SERINC2,MOGS,ATP11C,FOXP2,LMO2,SYTL4,B3GAT2
MicroRNA	hsa-miR-183:mirSVR_lowEffct	hsa-miR-183:mirSVR_conserved_lowEffect-0.1-0.5	MicroRNA.org	2.850E-13	2.842E-9	5.392E-12	5.276E-11	119	1732	PIK3AP1,LDLRAD3,FAM162B,SHROOM4,MOBP,LIN28B,AOAH,BEND3,AQP8,MSN,TNFSF11,ATP2B4,ATP5MC3,XKR9,BCL2L2,NRP1,EIF2B4,CFAP99,CAMLG,ROR2,CYCS,GLIPR1L2,CD151,PCDH8,HACD1,SLC26A4,MYL6B,HSD17B13,PKHD1,ZNF853,TMEM63A,DAP,PTPN22,SPAG8,BDNF-AS,CABLES1,AKR1E2,LPCAT2,TINF2,NWD1,FIGN,CCNQ,PI15,EIF4A2,NME6,EMP2,CD96,RPL11,EPHA3,POP7,DEPDC4,SPNS2,ETS1,ANKMY1,IRAG1,FBLN1,EFEMP1,SEMA6D,TRPM3,TMA7,TRAPPC4,NOP14-AS1,GPNMB,SHC4,ARMCX3,EFHC2,B3GNT2,CNDP2,FUT2,CYB5R1,GPR82,ADA2,XYLT2,TAC1,MCAT,IFT27,CNMD,C19orf48P,HGSNAT,IL17RC,HIF3A,TEX15,THAP7,RPUSD4,AIFM2,ADAMTS6,TK2,PRMT8,ABCA13,SLCO2B1,PDAP1,SYNPO,CEMIP2,TUFT1,U2AF1,MED11,UROD,VDAC3,RAB6D,GINS3,ARMCX5,SOWAHA,FHDC1,NKAIN3,MRPL9,LYPD6,RGPD1,NDUFA4L2,ITGB8,RGMA,GDPD5,ZBED3-AS1,KIF15,KCNE1,ANKDD1B,ATP5IF1,FOXP2,KLHDC9,SYTL4
MicroRNA	hsa-miR-105:mirSVR_highEffct	hsa-miR-105:mirSVR_nonconserved_highEffect-0.5	MicroRNA.org	2.878E-13	2.870E-9	5.436E-12	5.319E-11	104	1428	ACOT4,LDLRAD3,C6orf118,OARD1,NYAP2,SEMA4G,ARL4D,MSN,GRAMD2B,B2M,BACH1,CNTN5,SLC8A1-AS1,RTL8C,NPM1,ODC1,OGN,DIRAS3,FIBP,PCK2,CDKN1B,CEBPD,CIART,FSAF1,SLIT2,MYO3B,HSD17B13,IQCK,COL5A2,COL9A3,ATP5MJ,C17orf58,NFE2L3,ZBTB46,FAM153B,BNC2,CYP19A1,SPAG8,RETSAT,PTPN13,RHOBTB1,ECM2,GOLT1B,TVP23B,ZBBX,EIF4A2,ELK3,THNSL2,RPL4,RPL34,RPS20,F2RL1,CPED1,CITED2,FAM182A,TRPM3,GPC4,ADAMTS20,GPNMB,TMEM191C,PAAF1,CCDC141,HVCN1,SLC3A1,XIRP2,CHTF18,CXXC4,MYH15,ARHGAP15,SRP14,DRC1,GCSH,COMMD6,FBXL7,SULF1,SPATA22,DLGAP1-AS2,ZFPM2,ITIH5,TGIF1,PLXDC2,H3-3B,MAEL,MGAT4B,SYNPO2,GABARAPL2,RAB6D,C17orf67,ZFY,LRRCC1,RPP25L,NKAIN3,BRINP3,ZNF215,ZBED3-AS1,KCNJ13,SLC39A7,PLA2G7,EPM2A,FOXP2,DPH6,CDK2AP1,SYTL4,SPATA13
MicroRNA	hsa-miR-4261:mirSVR_highEffct	hsa-miR-4261:mirSVR_nonconserved_highEffect-0.5	MicroRNA.org	2.914E-13	2.906E-9	5.493E-12	5.374E-11	114	1630	PIK3AP1,PNPLA4,MCAM,AGA,ALDH1B1,MOBP,OARD1,ZNF311,NYAP2,COA3,ITGA10,IKBKG,MSH5,MST1,RND3,TNFSF11,GRAMD2B,ZFHX3,ATP5F1B,B3GALT4,ATP5MC2,BAG1,PEX11B,NDUFC2,NDUFS5,NRP1,NEUROD2,NFIB,BTF3,SCART1,CALM3,FSD2,WBP2NL,OGN,SLC16A6,GLIPR1L2,PBX3,PGM5,CFAP65,JAM2,CIRBP,COG1,CNGB1,BAG2,SLC32A1,FAM153B,BCL2L14,CYP2C18,ESRP1,SLC13A4,RHOBTB1,PTPRK,PARPBP,TAPBPL,RBM4B,EDNRA,ZBBX,EYS,TXNDC15,EMP2,EIF1B,EVI2B,CAPN13,RACK1,THEMIS,FMO5,ZC2HC1B,SHC4,ALPK1,VMA22,ARSG,RRAGA,STEEP1,FTH1,SNRPB,RFPL2,GALNT15,FBXO40,GALNT3,MRPL43,CMPK2,BLOC1S1,SSTR2,GDF10,ADHFE1,KISS1R,NECAB1,GNRHR,TBXA2R,DLGAP1-AS2,HGSNAT,TEX15,THSD7B,ZFPM2,ADAMTS6,FAM136A,ISCU,SPDYE3,PRMT8,HLA-A,SCRG1,HMGN1,HPSE2,GABARAPL2,HSD11B1,HTR1E,HTR4,ITPKB,ZBED3-AS1,TOMM22,KCNJ13,THAP11,SYTL4,DPF3
MicroRNA	hsa-miR-29b-2*:mirSVR_highEffct	hsa-miR-29b-2*:mirSVR_nonconserved_highEffect-0.5	MicroRNA.org	3.004E-13	2.996E-9	5.652E-12	5.531E-11	104	1429	KCNH7,CHKB-DT,HACD4,MBD6,SHROOM4,FAM227B,AQP4,AQP9,RND3,GRAMD2B,ZFHX3,ATP2B4,ZNF32-AS3,TBL1Y,FGF18,IER5L,FGD5,WBP2NL,EOLA2,MTMR4,PBX3,PDZK1,CFTR,PCYOX1L,SELENOK,ANLN,UAP1L1,NOP53,NDUFAF3,NFE2L3,C17orf78,WSB1,CYP19A1,GPATCH4,GADD45A,PTPN13,RHOBTB1,FBXO4,DPH2,NWD1,FN3KRP,GOLT1B,EDNRA,RING1,BCO2,EMP2,RPL23A,CPPED1,SYNPO2L,STYK1,RPS27,F2RL1,DOCK5,ZNF773,ACSM3,GTF2IRD2,NOP14-AS1,APCDD1L-DT,THEMIS,SHC4,LYSMD4,VMA22,ARMCX3,FIRRM,CSGALNACT1,EOGT,TRMT10B,ARPP21,FAXDC2,SSTR2,N4BP3,COMMD6,KANK1,SPAAR,RRS1,TEX56P,NEMP1,TEX15,SEPSECS-AS1,RCAN3,TFRC,SPDYE3,TM7SF2,IRAK3,PRMT8,UGT8,TMEM132E-DT,SLC13A3,ARMCX5,ZNF20,LRRCC1,IL11RA,ZFAND2B,SYNC,JAK1,FSIP2,OLFM3,CATSPERT,FOXP2,TTYH2,LMO2,IRAG2,LRP2,PWWP3B
MicroRNA	hsa-miR-3074:mirSVR_lowEffct	hsa-miR-3074:mirSVR_nonconserved_lowEffect-0.1-0.5	MicroRNA.org	3.028E-13	3.019E-9	5.686E-12	5.563E-11	126	1879	PIK3AP1,MIF4GD,NBAT1,SHROOM4,PTCHD1,AGA,KLHL14,SLC25A5,GRAMD2B,XKR9,BAAT,PRDM1,NEK3,SLCO1C1,BTF3,WRAP73,LMNTD1,GPRC5A,EIF1AY,MTMR4,CD36,GLIPR1L2,PAPPA,SLC24A1,HACD1,SLC26A4,CFTR,FSAF1,PIGC,MED21,PLAG1,SNX31,ZBTB20-AS1,DSCC1,DDX4,COL9A3,TMEM185B,CORT,COX7A2,GARIN2,CTBP2,WSB1,PSEN2,DCC,GADD45A,RHBDL2,TTC12,PARPBP,DPYD,PARP2,COX17,GOLT1B,EBF1,EDNRA,ZBBX,EIF4A2,ELK3,GREM1,NAGPA,RPL9,EPHA3,RABEPK,BRIP1,EYA1,RFX8,FAAH,CAPN13,DOCK5,SEMA6D,SH3RF2,CCDC15,ADAMTS20,FKBP5,SETD9,SGK1,ARX,CERNA1,SHC4,EFHC2,TRMT2A,SLC14A1,UXT-AS1,NSG1,MYH15,RGPD4,TRAF3IP2,DUSP28,GALNT3,CMPK2,ADHFE1,KANK1,BAIAP2L1,TAP1,GNRHR,TMEM18,C12orf75,THSD7B,RCAN3,GSTM5,TGIF1,FAM136A,BEX4,SYNPO2,HLA-A,DAPK2,UGT8,TMEM132E-DT,SCIMP,USH2A,D2HGDH,POTEG,ARMCX5,NRIP3,SCIN,MRPL9,PINK1,ZNF215,KCNJ13,LBH,CATSPERT,TMEM182,EPM2A,DOCK8,BOLA3,C2orf68,TRIM7
MicroRNA	hsa-miR-486-5p:mirSVR_lowEffct	hsa-miR-486-5p:mirSVR_conserved_lowEffect-0.1-0.5	MicroRNA.org	3.047E-13	3.038E-9	5.711E-12	5.588E-11	100	1350	MAK,MEIS2,CFAP92,KLHL14,COA3,AOAH,BHLHE40,CCDC59,TNFSF11,GRAMD2B,BAAT,BACH1,DIPK2A,PROSER3,NID1,ZNF740,SCART1,NME1,ROR2,CCNA2,SLC16A6,MRPL20-AS1,CD151,STK17B,GLYCTK,MYO3B,COL9A3,MYOT,RETREG2,NOP53,CTBP2,SMCR5,MXD3,SEMA4C,MZF1-AS1,PTS,C14orf119,SNRNP25,SLC26A3,UACA,TMEM51,KRBA2,RFC2,CCNQ,MYOF,EEF1G,MRO,EIF4A2,ALYREF,NAGPA,RPL5,RPL8,RIN3,ETS1,AKR1A1,EYA1,ABCA8,CITED2,FBLN1,GPC4,FKBP5,THEMIS,FMO5,SGK1,TMEM191C,ARX,SLC7A2,SLC12A1,XIRP2,FIRRM,CEP152,FBXO40,BLOC1S1,ALDH1L1,TMBIM1,LIN7B,UBE2S,POFUT2,TEX56P,B3GNT9,HIF3A,THSD7B,H2AZ1,IRAK3,SUN3,RELT,HMGN2,NIBAN3,PRKD3,DNAJC12,IGFBP7,IL11RA,CNTNAP3B,FSIP2,KIF15,KCNE1,FOXP2,RPSA,LRP4,PWWP3B
MicroRNA	hsa-miR-1322:mirSVR_highEffct	hsa-miR-1322:mirSVR_nonconserved_highEffect-0.5	MicroRNA.org	3.100E-13	3.091E-9	5.800E-12	5.675E-11	67	734	MAK,NBAT1,MBD6,KLHL14,NYAP2,ZNF680,KCTD14,B2M,NDUFB3,NRP1,PROM1,DDX18,OMD,MTMR4,SLC24A1,PDHB,JAM2,LY6G5B,CKMT1B,MED21,LRP5L,PMP2,TMEM185B,ATP5MJ,CRHBP,MTRF1,CTBP2,BCL2L14,ESRP1,GADD45A,PTPN13,ZBTB39,PTPRK,CHRDL1,HS3ST4,MYOF,TXNDC15,CD96,USP44,PCBD2,TRPM3,VAV3,CCDC141,MEGF10,GALNT15,TRMT10B,ARPP21,NECAB1,ZNF449,REP15,TCF7,TEX14,GRM8,TFRC,H3-3B,IRAK3,VDAC3,HTR4,NRIP3,TRIM5,ITPKB,OLFM3,PLA2G7,TMEM182,AIMP2,NHSL1,IRAG2
MicroRNA	hsa-miR-1294:mirSVR_highEffct	hsa-miR-1294:mirSVR_nonconserved_highEffect-0.5	MicroRNA.org	3.291E-13	3.282E-9	6.146E-12	6.014E-11	69	770	VWA5B2,HEG1,MOBP,AMT,ZNF680,PHYHD1,RND3,CCDC59,POLD4,ZNF32-AS3,PWRN1,PEX11B,FGD5,NNAT,NT5E,WBP2NL,OGN,PBX3,UQCR10,PMP2,CORT,PON2,NFE2L3,CTBP2,FAM20A,ST18,BCL2L14,DAB2,SNHG32,CHRDL1,PARPBP,C14orf119,NWD1,FIGN,NPEPL1,FAM86C1P,ROM1,RPL23A,GIMAP4,DOK3,ETV5,RPS18,ADGRV1,RRBP1,FKBP1B,FMO5,ALPK1,SLC2A1,TRIM45,XIRP2,CNDP2,UQCRQ,ACSS1,GART,ADGRL4,GJA1,DLGAP1-AS2,RPUSD4,ISCU,PRMT8,ABCA13,HMGN2,PRKD3,U2AF1,FNDC3B,C8orf33,UBXN8,LGALS9,LRP4
MicroRNA	mmu-miR-126b-5p		MirDB	3.405E-13	3.396E-9	6.347E-12	6.210E-11	103	1412	TSR2,MIF4GD,FAM229A,COA3,CIP2A,APEH,PYURF,AQP8,GRAMD2B,ZFHX3,RAB11A,HESX1,PRDM1,CA2,CAD,ODC1,NAALADL2,CCNE1,PCDH8,PDK4,PFDN5,PGAM1,PGD,OVOL2,LY6G5B,SLIT2,LHX2,PHKG1,NABP2,PEX16,IQCK,COX6B1,MTRF1,SKOR1,DAP,AURKAIP1,IMPG2,RARRES1,PPP1R3B,PARP2,TIMM8B,ELK3,RASSF4,POP7,IFI27L2,RPL39,MRPS12,SELENOH,MRPL51,EYA1,TMA7,PPP1R1B,SEMA3F,FMO5,WDR83,HVCN1,ARMCX3,RASL10A,LOXHD1,SLC14A1,CEP152,SNRPB,CSGALNACT1,SPATA7,TRAF3IP2,ARPP21,GDF10,TMBIM1,FFAR4,TUBB6,NECAB1,GNG3,TAP1,TAFAZZIN,SLC27A3,NEMP1,TNS2,TEX14,TFRC,TGIF1,ISCU,RELT,MGAT4B,SYNPO2,SCRG1,HMGN1,TUFT1,PRKD3,COLEC12,MED11,HSD11B1,VAV1,C17orf67,KCNK13,ARMCX5,LRRCC1,ITGB4,DNALI1,SHD,CDH20,KCNN4,ATP5IF1,CDK2AP1
MicroRNA	hsa-miR-6785-5p:Functional MTI (Weak)	Functional MTI (Weak)	miRTarbase	3.443E-13	3.434E-9	6.394E-12	6.256E-11	72	824	MBD6,ALDOA,ZFHX3,SLC25A45,NDUFA7,NDUFS5,NEUROD2,SNU13,ZNF740,C3,CAMLG,GPRC5A,SLC16A3,CD44,CDKN1B,PGAM1,CFAP65,PRR13,C8orf82,SPEF1,RETREG2,COX6B1,TESMIN,EIF4A3,BDNF-AS,CHRDL1,RFT1,DPH2,FN3KRP,SLC38A7,SLC47A1,LONRF3,PLCE1,RPL18A,IGSF6,SLC25A34,DHDDS,ZNF117,FBXL18,GPC4,SFT2D2,SEMA3F,FOSL2,EIF1AD,TRMO,SMTN,TRMU,ZKSCAN3,KBTBD12,UQCRQ,GIPC1,TRAF3IP2,DUSP28,POLR3K,TGFBR3L,ADA2,SNX19,UBE2S,TBXA2R,PCDHB11,PJVK,IRAK3,HINT1,HLA-A,SCRG1,SP140L,POTEG,NRIP3,SOWAHA,ZNF324B,ZNF695,SYTL3
MicroRNA	hsa-miR-6883-5p:Functional MTI (Weak)	Functional MTI (Weak)	miRTarbase	3.443E-13	3.434E-9	6.394E-12	6.256E-11	72	824	MBD6,ALDOA,ZFHX3,SLC25A45,NDUFA7,NDUFS5,NEUROD2,SNU13,ZNF740,C3,CAMLG,GPRC5A,SLC16A3,CD44,CDKN1B,PGAM1,CFAP65,PRR13,C8orf82,SPEF1,RETREG2,COX6B1,TESMIN,EIF4A3,BDNF-AS,CHRDL1,RFT1,DPH2,FN3KRP,SLC38A7,SLC47A1,LONRF3,PLCE1,RPL18A,IGSF6,SLC25A34,DHDDS,ZNF117,FBXL18,GPC4,SFT2D2,SEMA3F,FOSL2,EIF1AD,TRMO,SMTN,TRMU,ZKSCAN3,KBTBD12,UQCRQ,GIPC1,TRAF3IP2,DUSP28,POLR3K,TGFBR3L,ADA2,SNX19,UBE2S,TBXA2R,PCDHB11,PJVK,IRAK3,HINT1,HLA-A,SCRG1,SP140L,POTEG,NRIP3,SOWAHA,ZNF324B,ZNF695,SYTL3
MicroRNA	hsa-miR-12123		MirDB	3.823E-13	3.812E-9	7.086E-12	6.933E-11	88	1122	PIK3AP1,MAK,NWD2,RPL22L1,CFAP20,BAAT,CNTN5,NME2,CA8,DIRAS3,SLC16A6,IL17RE,SNTG1,PBX3,CYREN,PLAG1,ADGRF3,PMP2,TMEM185B,TRIM58,ATP5MJ,CRHBP,MTRF1,RANBP3L,ABHD11,SMDT1,PTPN22,GPATCH4,GADD45A,SOHLH2,STRC,MARCHF1,IMPG2,ECM2,PLEKHF2,FN3KRP,EYS,EFNA5,RPL26L1,LHFPL6,TMC5,NAGPA,CPPED1,PCDH12,CPED1,ABCA8,DOCK5,SDHD,SPATA31H1,SELENOP,SEMA3C,AKAP19,EIF1AD,SIVA1,ARMCX3,SLC4A2,SLC5A3,SLC7A2,SLC14A1,XIRP2,RRAGA,NSG1,FTH1,MYH15,UQCRQ,FUT2,GPR82,CMPK2,TUBB6,NECAB1,GNL1,GNRHR,GPC1,PCDHB11,HIF3A,TFRC,IRAK3,CFAP300,INSYN1,ABCA13,PAQR8,LRRCC1,LYPD6,SYNC,ITGB8,ITPKB,ATP11C,ZNF695
MicroRNA	hsa-let-7f:mirSVR_highEffct	hsa-let-7f:mirSVR_conserved_highEffect-0.5	MicroRNA.org	3.870E-13	3.860E-9	7.161E-12	7.007E-11	72	826	NBAT1,MEIS2,MOBP,ZNF311,AMT,NYAP2,COA3,ARL4D,MSN,KCTD14,SLC4A4,MUC4,BACH1,PEX11B,NEK3,NR1I2,SNTG1,PBX3,PDK4,ATP6V1F,COG1,PMP2,COL5A2,ZNF436-AS1,C17orf78,BCL2L14,MASP1,CYP19A1,DCDC2B,PTPN22,BDNF-AS,AKR1E2,ZBTB39,SLC13A4,ARHGAP25,PARPBP,DPYD,GOLT1B,FIGN,RASGRP1,APH1A,NME6,BRF2,RPL37,DOK3,RACK1,GPC4,GPNMB,AKAP19,ALPK1,CCDC141,SLC20A1,POLQ,STAG3,GALNT15,TRMT10B,DRC1,ADHFE1,THSD7B,TPM2,NR4A1,CEMIP2,TMEM132E-DT,HTR1E,SOWAHA,SLC22A16,CNTNAP3B,LYPD6,CDC42SE1,ZNF215,SYNC,UBXN8
MicroRNA	hsa-miR-151-3p:mirSVR_lowEffct	hsa-miR-151-3p:mirSVR_nonconserved_lowEffect-0.1-0.5	MicroRNA.org	4.172E-13	4.161E-9	7.705E-12	7.539E-11	93	1220	NBAT1,FAM162B,MEIS2,NWD2,RPL22L1,CIP2A,RND3,ARSD,XKR9,CEACAM1,DUOX1,SLCO1C1,WRAP73,DLGAP1-AS3,CAMLG,WBP2NL,MTMR4,PDE8A,GLYCTK,CKMT1B,MYO3B,SECISBP2,GPSM2,SPMIP7,SYNE3,SUSD5,FAM20A,CTSL,INO80B,MXD3,MASP1,RHOBTB1,PTS,DNASE2,DPH2,FIGN,MYOF,EYS,TXNDC15,ELK3,GREM1,EMP2,RPA3,TMEM140,ZNF696,IRAG1,CYP39A1,FAAH,DOCK5,TRPM3,SCML1,GTF2IRD2,FKBP1B,KLHL10,CCDC141,YPEL4,SLC12A1,XIRP2,PDGFD,TIFA,FUT2,LIPI,MEGF11,MEGF10,GART,GPR82,FRS3,GFAP,REP15,DUSP18,DEPP1,TNS2,GRM8,RPUSD4,GUCY2C,TPD52L1,SP140,SCRG1,PAX8-AS1,PRKD3,U2AF1,UGT8,AMZ1,NAA80,SYNC,WDR93,MOGS,KCNJ13,MDH1B,ZNF695,FOXP2,DPH6,SYTL4
MicroRNA	hsa-miR-323b-5p:mirSVR_lowEffct	hsa-miR-323b-5p:mirSVR_nonconserved_lowEffect-0.1-0.5	MicroRNA.org	4.225E-13	4.213E-9	7.788E-12	7.620E-11	86	1086	ANKUB1,ACTG1,LDLRAD3,CFAP92,OARD1,CIP2A,IKBKG,AQP4,PODN,MUC4,LAYN,NDUFA3,NCBP2AS2,BTF3,NME4,ROR2,CAPS,OMD,SLC16A6,PDCD5,GLIPR1L2,PCDH8,EWSAT1,PDHB,SLC39A13,CIRBP,CKMT1B,SELENOK,CES4A,TMEM125,PMP2,RETREG2,SEPTIN5,UBXN11,PSEN2,BDNF-AS,AKR1E2,RHOBTB1,PTPRK,CHRDL1,C14orf119,SNRNP25,RBM3,ECM2,PQBP1,EDNRA,CCDC196,MYOF,RNH1,SYNPO2L,ETV5,AKR1A1,DOCK5,PCBD2,RACK1,WFDC2,GPC4,NOP14-AS1,FGFR4,ZC2HC1B,TBL3,SLC3A1,POSTN,FIRRM,SLIT3,TRAPPC2L,DUSP28,MCAT,GTPBP3,TAF11,TNS2,GRM8,BTN3A1,AIFM2,TMTC4,PLXDC2,H3-3B,UGT8,RAB6D,SCIN,IL11RA,BRINP3,ZBED3-AS1,DOCK8,STMN1,TRIM7
MicroRNA	hsa-miR-4317:mirSVR_lowEffct	hsa-miR-4317:mirSVR_nonconserved_lowEffect-0.1-0.5	MicroRNA.org	4.306E-13	4.294E-9	7.922E-12	7.752E-11	91	1182	CHKB-DT,ACTG1,HACD4,MOBP,OARD1,CIP2A,AOX1,MSN,SCARF1,GRAMD2B,RAB11A,BMP6,RPL14,EOLA2,CD6,CD44,POLR2J2,SLC39A13,ANLN,GPSM2,RNF32,COL7A1,DELEC1,PPIA,PRKAG1,PROC,TSHZ2,ISM1,ESRP1,ZNF831,ZNF804A,AKR1E2,RHBDL2,PTPRK,BANK1,DPH2,NWD1,CCNQ,PI15,EYS,DRC11,PLCE1,RABEPK,ERBB4,ETFB,ABCA8,DOCK5,PCBD2,ZNF773,ZNF117,SGK1,LYSMD4,TRIM45,POSTN,RHEX,UXT-AS1,FIRRM,WNT10A,MYH15,KBTBD12,SRP14,SNX19,MAGEF1,NMU,SULF1,TEX56P,KDELR2,DUSP18,RAB17,C12orf75,SNHG8,ZFPM2,TFRC,IRAK3,TPM2,HLA-DMA,TMEM132E-DT,UQCRH,HTR4,PAQR8,SCIN,CNTNAP3B,LYPD6,LAPTM5,GDPD5,KCNJ10,C8orf33,KLHDC9,NHSL1,LMO2,ST8SIA2
MicroRNA	hsa-miR-557:mirSVR_highEffct	hsa-miR-557:mirSVR_nonconserved_highEffect-0.5	MicroRNA.org	4.348E-13	4.336E-9	7.985E-12	7.814E-11	80	974	NWD2,OLMALINC,NYAP2,ZPLD1,MSN,SCARF1,TNFSF11,TP63,XKR9,BACH1,NDUFA6,CEACAM1,PRDM1,CA2,NPTX2,NT5E,WBP2NL,HACD1,PDK4,CFTR,CHGB,UQCR10,LY6G5B,CKMT1B,AHNAK,TMPRSS11D,IQCK,PILRB,SOSTDC1,BNC2,CYP19A1,PTPN22,LYPD1,RHBDL2,RHOBTB1,PTPRK,P2RY14,STRC,TVP23B,HHLA1,CCDC196,DHRS12,FAM86C1P,AGBL2,PLCE1,DEPDC4,ESRRA,EMILIN2,RPS24,SEMA6D,DHRS4L2,AKAP19,SHMT1,POMT1,EFHD1,NSG1,EOGT,GPR82,FBXL7,GJB7,KDELR2,THSD7B,CIAO3,TMSB4X,DUSP10,PATZ1,KNOP1,TXK,COLEC12,OAF,FNDC3B,GINS3,CNTNAP3B,OLFM3,TTYH2,EEF2KMT,LRP2,ZNF488,PWWP3B,SPATA13
MicroRNA	hsa-miR-193a-3p:mirSVR_lowEffct	hsa-miR-193a-3p:mirSVR_conserved_lowEffect-0.1-0.5	MicroRNA.org	4.387E-13	4.374E-9	8.041E-12	7.868E-11	95	1260	MBD6,PTCHD1,ZNF680,C19orf53,IKBKG,VAT1L,SEMA4G,ARSD,BAG1,BCL2L2,SLCO1C1,CNTN5,NFKBIE,NNAT,ZRANB2-AS1,OGN,POLR2J2,HACD1,EWSAT1,PGM5,CKMT1B,PCYOX1L,AHNAK,PNMA3,RETREG2,C17orf58,ZNF436-AS1,SYT12,GIMAP2,PTPN22,ZBTB39,UACA,TAPBPL,HHLA1,PPIF,C4orf36,TXNDC15,RNH1,RPL5,POP7,RPL27A,RPN1,DOK3,SYNPO2L,ETS1,ETV5,RPS18,ADGRV1,STRADB,FBLN1,FARSA,GPC4,VAV3,SFT2D2,ATF5,SCLY,LYSMD4,ARMCX3,TBL3,SLC2A1,YPEL4,TRMT2A,SAMD3,SLC2A12,AHNAK2,ARRDC1,DDN,GJA1,KANK1,TCN2,ESYT1,THSD7B,GSTM3,TK2,FAM136A,SERTAD4,CBX7,MAEL,TPM2,HLA-A,SP140L,ZNF428,IL11RA,ITGA5,RGMA,KCNE1,KCNJ10,ATP11C,CATSPERT,DOCK8,UBXN8,CAMK2N2,SYTL3,IRAG2,LRP4
MicroRNA	hsa-miR-616:mirSVR_lowEffct	hsa-miR-616:mirSVR_nonconserved_lowEffect-0.1-0.5	MicroRNA.org	4.684E-13	4.671E-9	8.570E-12	8.386E-11	119	1745	AAMP,AKAP17A,MBD6,MEIS2,PTCHD1,MOBP,C19orf53,YBX3,LRRC4C,AQP9,MSN,SCARF1,CCDC59,ARSD,ZFHX3,ATP1A2,MUC6,ATP5F1E,NDUFA4,NRP1,NEUROD2,SLCO1C1,NID1,NOS2,SPRYD4,CA2,CTDSP1,OMD,PDCD5,CD44,SNTG1,RFLNA,PCDH8,PDE8A,SLC26A4,ALS2CL,CFAP65,FAM169BP,SERPINB8,SECISBP2,DNAJB5,RETREG2,COX4I1,FAM153B,PRKAG1,CYP2C18,AKR1E2,LYPD1,PTPN13,PTPRK,DLX6,KCNE2,DRD1,TAPBPL,PARP2,UBXN1,FIGN,LAP3,EDNRA,ZBBX,CCDC196,THNSL2,PODNL1,RPL28,EFCAB13,RPS11,SAXO5,ADGRV1,HAR1A,FABP5,SEMA6D,TRPM3,NOP14-AS1,TRMT112,SHC4,SIVA1,SLC3A1,EFHC2,SLC12A1,DACH2,EFHD1,CYSTM1,PNLDC1,MOAP1,GJA1,FBXL7,SULF1,TMEM18,DUSP18,PARD6G-AS1,KHNYN,THSD7B,TEX12,GRM8,TMTC4,MPND,DCTN3,TPD52L1,NR4A1,CEMIP2,DNAJC12,USH2A,OXLD1,TRIM5,CNTNAP3B,LYPD6,SERINC2,ITGB8,ZBED3-AS1,ATP11C,KIF25,FOXP2,LAMA3,STMN1,KLHDC9,CDK2AP1,PWWP3B,BCAM,ANGPTL5
MicroRNA	hsa-let-7b:mirSVR_highEffct	hsa-let-7b:mirSVR_conserved_highEffect-0.5	MicroRNA.org	4.736E-13	4.723E-9	8.650E-12	8.464E-11	69	776	ACTG1,MEIS2,MOBP,ZNF311,AMT,ARL4D,MSN,KCTD14,SLC4A4,MUC4,BACH1,PEX11B,NEK3,NR1I2,SNTG1,PBX3,SLC24A1,ATP6V1F,COG1,IQCK,COL5A2,ZNF436-AS1,C17orf78,BCL2L14,MASP1,PCLAF,CYP19A1,DCDC2B,PTPN22,AKR1E2,SLC13A4,ARHGAP25,PARPBP,RAB3A,DPYD,GOLT1B,FIGN,RASGRP1,APH1A,NME6,BRF2,DOK3,DHDDS,RACK1,PPP1R1B,GPNMB,AKAP19,ALPK1,PAAF1,CCDC141,SLC20A1,POLQ,STAG3,GALNT15,TRMT10B,LRRC69,ADHFE1,GSS,TPM2,NR4A1,CEMIP2,TMEM132E-DT,HTR1E,SOWAHA,SLC22A16,LYPD6,ZNF215,SYNC,UBXN8
MicroRNA	hsa-miR-363*:mirSVR_highEffct	hsa-miR-363*:mirSVR_nonconserved_highEffect-0.5	MicroRNA.org	4.883E-13	4.869E-9	8.902E-12	8.711E-11	60	621	LDLRAD3,PHYHD1,AQP4,TP63,BAAT,PRDM1,EIF2B4,VWC2L,LMNTD1,NPM1,DLGAP1-AS3,CPXM2,PDGFRL,CHAD,PHEX,NABP2,DNAJB5,DSCC1,ANAPC15,GARIN2,ZNF436-AS1,LRRC3B,INO80B,BCL2L14,IRF2BP1,DCC,SOHLH2,SARDH,SLC52A1,EBF1,EDNRA,SLC47A1,CD96,RPL30,ESRRA,SYNPO2L,DHDDS,AKR1A1,ABCA8,ZNF773,CCDC141,XIRP2,KDELR2,C12orf75,KHNYN,HIF3A,BTN3A1,RCAN3,LMOD3,PIERCE1,SPDYE3,TPM2,NR4A1,CEMIP2,SERHL2,NRIP3,IL11RA,RCC1L,CAMK2N2,C2orf68
MicroRNA	hsa-miR-522:mirSVR_highEffct	hsa-miR-522:mirSVR_nonconserved_highEffect-0.5	MicroRNA.org	5.575E-13	5.560E-9	1.015E-11	9.927E-11	115	1667	ACAT2,ANKUB1,MACIR,NYAP2,AQP9,TP63,PDE5A,RGL4,ATP5MC3,B2M,RAB11A,CCND1,CEACAM1,BMP6,NR1I2,NFIB,DDX18,MCM3AP,SLC8A1-AS1,CACNA1I,LMNTD1,WBP2NL,OGN,TMSB4Y,ZNG1F,CDKN1B,PDE8A,CHGB,PKHD1,PYCR2,COL5A2,GARIN2,SUSD5,CYP19A1,MELK,ZSCAN1,RHOBTB1,FBXO4,IMPG2,KIF7,EYS,APH1A,EGR3,EMP2,AGBL2,CD96,RPL30,DEPDC4,RPS15A,ADGRV1,CPED1,DOCK5,USP44,SCML1,ATP6V1D,GPC4,VAV3,NOP14-AS1,SGK1,TMEM191C,TMEM134,SHMT1,SHC4,CCDC141,SLC1A3,ST6GALNAC2,SLC3A1,POSTN,NIFK,XIRP2,NSG1,CSGALNACT1,CPAP,CMPK2,LMO3,ADA2,ADGRL4,COMMD6,MAGED2,NECAB1,GM2A,PARD6G-AS1,THSD7B,TEX14,RCAN3,TGIF1,C1orf198,TMTC4,PLXDC2,TK2,FAM136A,PDAP1,HCG27,NIBAN3,UQCRH,USH2A,VDAC3,GINS3,SLC47A2,SOWAHA,CNTNAP3B,LYPD6,ZNF215,SYNC,LAPTM5,WDR93,FSIP2,MDH1B,CATSPERT,EPM2A,STMN1,DPH6,LMO2,ZNF488,ANGPTL5
MicroRNA	hsa-miR-3153:mirSVR_highEffct	hsa-miR-3153:mirSVR_nonconserved_highEffect-0.5	MicroRNA.org	5.906E-13	5.889E-9	1.073E-11	1.050E-10	101	1385	AAMP,MIF4GD,ALDH1B1,VASN,RND3,GSTK1,TP63,PODN,ATP1A2,DNAH11,CDHR5,NDUFA6,PEX11B,CEACAM1,PRDM1,CLDN20,PNP,NPM1,DLGAP1-AS3,CALM3,MTMR4,IL17RE,SDHAF1,DPM3,CFAP65,CKMT2,SERPINF2,TMEM185B,NUDT13,FAM153B,ZNF436-AS1,SCUBE3,CYP19A1,PTPN22,DDIT3,AKR1E2,RHBDL2,FBXO4,DLX6,SLC52A2,DRD1,RBM4B,MRPL2,EFNA5,SLC38A7,TRAPPC14,RPL4,STYK1,ETV5,IRAG1,CAPN13,CITED2,STRADB,FARSA,FBXL18,WFDC2,TMA7,STRADA,CD2BP2,CCDC15,FGF9,SLC3A1,CNPPD1,SNRPB,MEGF10,GALT,MTHFD2,SRP14,LMO3,SRPRA,SNX19,ADHFE1,KANK1,TAFAZZIN,DLGAP1-AS2,AIFM2,C1orf198,ADAMTS6,SP140,SLCO2B1,PATZ1,GABARAP,HMGB3,HMGN2,RAB6D,HTR4,WNT8A,SLC13A3,KCNK13,SLC26A10P,MKRN3,SLC35B2,DUS3L,RCC1L,MOGS,TMEM182,UBXN8,NHSL1,LRP2,PWWP3B,SLC14A2
MicroRNA	hsa-miR-1256:mirSVR_lowEffct	hsa-miR-1256:mirSVR_nonconserved_lowEffect-0.1-0.5	MicroRNA.org	6.114E-13	6.097E-9	1.109E-11	1.085E-10	106	1486	ANKUB1,NBAT1,PTCHD1,ALDOB,MOBP,PAQR7,NYAP2,C19orf53,VAT1L,MSN,ATP2B4,SLC25A45,ATP5F1E,BACH1,RAB11A,PRDM1,DUOX1,NFIB,CLDN20,NPM1,ROR2,OGN,GLIPR1L2,PAX5,CFTR,FSAF1,PFDN5,SEMA5B,DDX4,PNMA3,CORT,TESMIN,ESRP1,DAP,SPAG8,ZNF831,RHBDL2,PTPN13,NKAIN1,BANK1,WIPI1,EBF1,FIGN,EGR3,LHFPL2,LHFPL6,GREM1,EPHA8,RPL23A,ERBB2,ESRRA,SYNPO2L,STYK1,RPS24,EYA1,RRBP1,PCBD2,FBLN1,ZNF773,SEMA6D,TRPM3,UTP15,SCML1,TRAPPC4,ENOSF1,AKAP19,LYSMD4,ALPK1,CCDC141,ARMCX3,EFHC2,SLC14A1,SLC20A1,SAMD3,G6PD,LIPI,TYSND1,GCSH,TTLL12,ENO4,GJB7,GNRHR,SLC27A3,KLHL4,TCN2,CNMD,ZFPM2,GSTM3,TGIF1,DUSP10,SP140,ARL17B,PATZ1,TMEM132E-DT,VASP,SERHL2,FNDC3B,POTEG,ARMCX5,NOL6,KCNJ13,ANKDD1B,ATP11C,STMN1,LMO2,ZNF488
MicroRNA	hsa-miR-519a:mirSVR_highEffct	hsa-miR-519a:mirSVR_nonconserved_highEffect-0.5	MicroRNA.org	6.184E-13	6.166E-9	1.119E-11	1.095E-10	103	1426	PIK3AP1,MAK,CYS1,XRRA1,ALDOB,OARD1,ZPLD1,RND3,TNFSF11,TP63,GRAMD2B,SLC4A4,LAYN,DIP2C-AS1,NACA,NRP1,BMP6,NNAT,NRL,CAMLG,WBP2NL,CCNE1,MTMR4,PBX3,PDE8A,STK17B,PGM5,PLAG1,SNX31,C17orf58,MXD3,MASP1,CYP19A1,DAB2,DAP,PTPN22,BANK1,DPYD,PPP1R3B,TVP23B,EBF1,LAP3,MSTO1,ZFHX4,APH1A,ELK3,C3orf18,PDZD11,RPS7,TRAPPC4,VAV3,FKBP5,UFC1,ARX,CERNA1,SHC4,ALPK1,PAAF1,CCDC141,PDGFD,POLQ,L3MBTL3,CSGALNACT1,ARPP21,CMPK2,SMOC2,ADA2,COMMD6,GJA1,ADHFE1,NECAB1,SULF1,GJB7,TEX56P,PCGF1,ZFPM2,TFRC,GSTM3,AIFM2,SPDYE3,MAEL,FILIP1L,ABCA13,HLA-F,HCG27,NIBAN3,CEMIP2,U2AF1,IQCJ,HTR1E,LRRCC1,MKRN3,CNTNAP3B,TCEAL7,ITGB4,JAK1,KCNJ10,TMEM182,FOXP2,DPH6,CEMIP,CDK2AP1,LRP4
MicroRNA	hsa-miR-520e:mirSVR_highEffct	hsa-miR-520e:mirSVR_conserved_highEffect-0.5	MicroRNA.org	6.301E-13	6.283E-9	1.138E-11	1.114E-10	98	1327	ANKUB1,PTCHD1,TAGLN2,ALDOB,MACIR,MMP23B,ARL4D,RND3,NACA,BACH1,RAB11A,NIT1,FGD5,NPM1,CALB2,WBP2NL,CD36,CD44,RFLNA,PBX3,PDE8A,STK17B,AHNAK,TSEN34,PLAG1,PYCR2,APBB1IP,IQCK,ANAPC15,TCEAL2,PON2,CRHBP,MXD3,MASP1,ISM1,ZNF804A,FAM50B,PTPRK,P2RY14,HS3ST4,DRD1,PPP1R3B,GOLT1B,MRPL2,RNH1,SHCBP1,C3orf18,TRAPPC14,TMEM140,BRF2,RPL30,STYK1,RPS15A,RPS20,DOCK5,VAV3,NOP14-AS1,SEMA3C,SHC4,SEPHS2,YPEL4,SLC14A1,PDGFD,SLIT3,CD24,POLQ,SLX4,ARPP21,CPAP,GALNT3,MRPL43,LMO3,TEX56P,DLGAP1-AS2,THSD7B,BTN3A1,ZFPM2,GSS,GSTM3,LMOD3,PLXDC2,UROD,SCIMP,RAB6D,LYPD6,SYNC,RGMA,JAK1,OLFM3,ACSBG2,DOCK8,LAMA3,NLRP3,SYTL4,DPF3,IRAG2,LRP2,PWWP3B
MicroRNA	hsa-miR-1225-3p:mirSVR_lowEffct	hsa-miR-1225-3p:mirSVR_nonconserved_lowEffect-0.1-0.5	MicroRNA.org	6.452E-13	6.433E-9	1.163E-11	1.138E-10	89	1152	ANKUB1,ACP2,FZD1,RAD54L,NYAP2,IKBKG,SEMA4G,MUC6,GLIDR,NPTX1,MYO1H,ROR2,CAPS,UNC119,IL17RE,CD151,ATP6V1F,PGAM1,SLC39A13,CYREN,RECQL4,TMEM125,DDX4,APBB1IP,CCDC74B,MYADML2,COX4I1,POLR2L,FAM153B,SMCR5,ST18,TMEM63A,PSEN2,RHOBTB1,TMEM51,PQBP1,NPEPL1,BCO2,SLC47A1,CD96,BRF2,SPNS2,RNF181,MRPL51,RPS9,RPS23,STRADB,FBLN2,RAPGEF3,NLRC5,NOP14-AS1,FGFR4,TEDC2,TMEM134,POMT1,SLC2A1,UBOX5-AS1,YPEL4,CHTF18,SNRPB,ALDH1L1,ADA2,SULT1A3,GM2A,MCAT,GTPBP3,POFUT2,B3GNT9,PARD6G-AS1,HS1BP3,THSD7B,TK2,HAAO,HCRTR1,SP140,C16orf86,VAV1,SPDYE1,DNAJC4,NRIP3,FAM27C,WTIP,MRPL9,IL11RA,ITPKB,GDPD5,KCNQ1,DOCK8,STMN1
MicroRNA	hsa-miR-222*:mirSVR_lowEffct	hsa-miR-222*:mirSVR_nonconserved_lowEffect-0.1-0.5	MicroRNA.org	6.533E-13	6.515E-9	1.176E-11	1.151E-10	113	1630	ANKUB1,NBAT1,MBD6,FAM162B,NWD2,MACIR,OARD1,TMEM41A,LIN28B,LRRC4C,TMEM208,RNASET2,APCDD1L,KCTD14,PDE5A,BACH1,NRP1,DUOX1,SLCO1C1,NID1,NNAT,CA8,NPTX1,ZNG1F,CD44,PBX3,EWSAT1,FSAF1,CHAD,SELENOK,COG1,AHNAK,DDX4,RNF32,COL5A2,ATP5MJ,SPMIP7,SPMIP2,DNAH1,ZNF436-AS1,PRLR,BCL2L14,MASP1,DAB2,PSMB10,RETSAT,DDIT3,DPYD,PLEKHF2,LRRK1,RASGRP1,RPL30,CPED1,ABCA8,CITED2,DOCK5,PCBD2,STRADB,SDHD,SHC4,VMA22,CCDC141,HVCN1,SLC2A1,SLC3A1,SEPHS2,DACH2,NSG1,SLIT3,KBTBD12,SNRPB,SLC2A12,GALNT15,FBXO40,GPR82,NMU,GJA1,TAC1,GNRHR,NEMP1,PCDHB11,SEPSECS-AS1,RCAN3,COQ10A,GSTM5,TGIF1,LMOD3,AIFM2,LSM6,TMTC4,FAM136A,H2AZ1,H3-3B,HLA-A,DAPK2,COLEC12,UGT8,TCEAL6,HTR7,SCIN,SLC26A10P,MKRN3,IL11RA,BRINP3,TFAP2E,ZNF215,RSPH1,KCNJ10,ZNF695,FOXP2,THAP11,GRIK1-AS1,IRAG2
MicroRNA	hsa-miR-609:mirSVR_lowEffct	hsa-miR-609:mirSVR_nonconserved_lowEffect-0.1-0.5	MicroRNA.org	6.817E-13	6.798E-9	1.225E-11	1.198E-10	82	1020	LDLRAD3,MBD6,PSMG3-AS1,TAGLN2,SLC51A,MACIR,BEND3,YBX3,MSH5,AQP9,ARVCF,TP63,MUC6,ATP2B4,NAP1L5,CDHR5,NME4,SPSB3,NT5E,MYO1H,OMD,IL17RE,SNTG1,RFLNA,PCK2,EWSAT1,FSAF1,CHRNB2,GPSM2,ABTB2,IQCK,TMEM158,SLC32A1,MTRF1,FAM153B,CTBP2,BORCS6,BCL2L14,MASP1,PSEN2,RETSAT,LYPD1,RHOBTB1,DLX6,DOK3,GMIP,CPED1,SEMA6D,STRADA,CD2BP2,EIF1AD,SCLY,ALPK1,POMT1,HTRA4,FAAP100,SLC1A3,SLC2A1,POSTN,CHTF18,SDCBP2,EOGT,ARPP21,NRG4,GJA1,TRPV3,DLGAP1-AS2,PARD6G-AS1,THSD7B,GUCY2C,MAEL,DCTN3,PRMT8,HMGB3,IQCJ,MED11,ACSM6,KCNJ13,SLC39A7,ATP5IF1,BCAM,SPATA13
MicroRNA	hsa-miR-3190-3p:mirSVR_highEffct	hsa-miR-3190-3p:mirSVR_nonconserved_highEffect-0.5	MicroRNA.org	6.898E-13	6.879E-9	1.237E-11	1.211E-10	72	836	FZD1,SELENOV,NWD2,MOBP,LRRIQ3,COA3,ZPLD1,AOX1,VAT1L,ARSF,INSYN2B,ATP5MC3,RAB11A,CCND1,PEX11B,NEUROD2,PCK2,GLYCTK,AHNAK,LRP5L,RNF32,DHX58,TRIM58,FAM20A,CXCL17,ZNF575,CHRDL1,UBXN1,RPL9,RABEPK,IGSF6,PDZD11,DOK3,ETS1,DHDDS,RRBP1,FBLN1,SH3RF2,CD2BP2,SEMA3C,SHMT1,EFHD1,PDGFD,NSG1,FTH1,FUT2,MEGF11,TYSND1,CNTN6,TUBB6,YIF1A,POFUT2,TEX56P,KDELR2,GSS,MLYCD,TGIF1,MYG1,GUCY2C,PJVK,SPDYE3,HLA-A,ABCA13,HCG27,RAB6D,LYPD6,ZBED3-AS1,MOGS,THAP11,SYTL4,ZNF488,PWWP3B
MicroRNA	hsa-miR-4251:mirSVR_highEffct	hsa-miR-4251:mirSVR_nonconserved_highEffect-0.5	MicroRNA.org	6.939E-13	6.920E-9	1.242E-11	1.216E-10	99	1349	PNPLA4,ANKUB1,CD109,FAM162B,MEIS2,ZNF674-AS1,OARD1,NYAP2,AQP8,AQP9,GRAMD2B,KCTD14,ZFHX3,BAAT,NUBP1,NDUFA6,NRP1,MCM3AP,PNP,CA8,CAMLG,NAALADL2,CCNA2,CD44,SNTG1,PFDN5,PLAG1,DSCC1,NDUFB11,NFE2L3,ZBTB46,CTBP2,SMDT1,ESRP1,DAB2,GADD45A,CXCL17,ARHGAP25,AURKAIP1,PARPBP,DPH2,NWD1,RBM4B,GTF3C6,RING1,HDDC3,FAM86C1P,ZFHX4,APH1A,EGR3,KLRG1,RPL11,RPS7,COA4,DOCK5,ZNF773,PIF1,SHMT1,SHC4,DNPH1,SLC7A2,DACH2,SLC14A1,ZKSCAN3,STAG3,GALNT15,TRMT10B,FAXDC2,ALDH1L1,SSTR2,MOAP1,NMU,TAP1,POFUT2,TCF7,HS1BP3,THSD7B,TGIF1,ANGPTL2,PLXDC2,GUCY2C,TPD52L1,SYNPO2,ABCA13,PRKD3,U2AF1,GINS3,WAS,HTR7,CNTNAP3B,SLC35B2,RSPH1,KCNJ10,MTERF1,UBXN8,TTYH2,DPH6,CEMIP,IRAG2
MicroRNA	hsa-miR-1236:mirSVR_highEffct	hsa-miR-1236:mirSVR_nonconserved_highEffect-0.5	MicroRNA.org	7.218E-13	7.198E-9	1.290E-11	1.262E-10	95	1271	TSR2,AAMP,MEIS2,FZD1,C19orf18,RND3,APCDD1L,B3GALT4,XKR9,PEX11B,PRDM1,LDB1,NFKBIE,LMNTD1,PNP,NT5E,ROR2,WBP2NL,CCNE1,PDK4,JAM2,CKMT1B,PCYOX1L,MYL6B,PKHD1,SECISBP2,WHRN,DELEC1,NUDT13,DCAF4,ISM1,BDNF-AS,SLC13A4,RHOBTB1,P2RY14,ECM2,PQBP1,MRPL2,EIF4A2,TMC5,NAGPA,RPL13,RPN1,ETS1,WDR81,AKR1A1,DOCK5,TUBB4B,UTP15,STRADA,GPC4,TRPV2,FMO5,SHC4,ALPK1,SMTN,CNPPD1,XIRP2,POLQ,GALK1,ARPP21,GALNT3,GPR82,FNDC9,POFUT2,REP15,TCF7,HIF3A,PLEKHD1,GSTM5,RSPO3,ISCU,RPL13A,PRMT8,HMGB3,FAM221B,SP140L,HTR4,SCIN,PINK1,BRINP3,ZFAND2B,SYNC,FSIP2,RCC1L,OLFM3,GRID2IP,CDH20,TTYH2,C10orf90,SAPCD1,SYTL4,DPF3,IRAG2,B3GAT2
MicroRNA	hsa-miR-4728-5p:Functional MTI (Weak)	Functional MTI (Weak)	miRTarbase	7.304E-13	7.284E-9	1.303E-11	1.275E-10	72	837	MBD6,ALDOA,ZFHX3,SLC25A45,NDUFA7,NDUFS5,NEUROD2,SNU13,ZNF740,C3,CAMLG,GPRC5A,SLC16A3,CD44,CDKN1B,PGAM1,CFAP65,PRR13,C8orf82,SPEF1,RETREG2,COX6B1,TESMIN,EIF4A3,BDNF-AS,CHRDL1,RFT1,DPH2,FN3KRP,SLC38A7,SLC47A1,LONRF3,PLCE1,RPL18A,IGSF6,SLC25A34,DHDDS,ZNF117,FBXL18,GPC4,SFT2D2,SEMA3F,FOSL2,EIF1AD,TRMO,SMTN,TRMU,ZKSCAN3,KBTBD12,UQCRQ,GIPC1,TRAF3IP2,DUSP28,POLR3K,TGFBR3L,ADA2,SNX19,UBE2S,TBXA2R,PCDHB11,PJVK,IRAK3,HINT1,HLA-A,SCRG1,SP140L,POTEG,NRIP3,SOWAHA,ZNF324B,ZNF695,SYTL3
MicroRNA	hsa-miR-3149:mirSVR_highEffct	hsa-miR-3149:mirSVR_nonconserved_highEffect-0.5	MicroRNA.org	7.524E-13	7.503E-9	1.340E-11	1.311E-10	88	1136	KCNH7,SPC25,MELTF,ZNF680,FAM227B,AQP4,MSN,RNASET2,KCTD14,ZNF32-AS3,OST4,BAAT,DIPK2A,NEUROD2,CNTN5,DDX18,PNP,GPRC5A,ZNG1F,GLIPR1L2,PBX3,KCNAB3,SLC26A4,FSAF1,PGAM1,ANLN,MYO3B,SPIN2A,RNF32,COL5A2,TMEM158,ST18,CYP19A1,ESRP1,DCC,PTPN13,P2RY14,DPYD,RGS4,SSUH2,EYS,ALOXE3,RABEPK,RIN3,BRIP1,CPED1,SEMA6D,TRPM3,SH3RF2,NLRC5,GPNMB,PAAF1,SLC1A3,TRIM45,POSTN,POLQ,LIPI,RGPD4,ARPP21,GPR82,SMOC2,SSTR2,MOAP1,GJA1,SPAAR,FNDC9,GNRHR,ZNF449,PARD6G-AS1,PCDHB11,GRM8,RSPO3,GYG1,MAEL,HLA-F,PRKD3,U2AF1,ZFY,MKRN3,WDR93,FSIP2,OLFM3,KCNJ13,EPM2A,MTERF1,LDHA,LRP2,PWWP3B
MicroRNA	hsa-miR-4313:mirSVR_lowEffct	hsa-miR-4313:mirSVR_nonconserved_lowEffect-0.1-0.5	MicroRNA.org	7.595E-13	7.574E-9	1.350E-11	1.321E-10	93	1233	TSR2,ALDOA,ALDOB,HIPK4,ITGA10,BEND3,ZNF32-AS3,RAB11A,CEACAM1,DUOX1,NEUROD2,CNTN5,EIF2B4,SCART1,TMPRSS7,NPHS1,CALM3,UNC119,IL17RE,MRPL20-AS1,SLC28A2,PAX5,CIRBP,PHKG1,AHNAK,MYL6B,NABP2,SNX31,ADGRF3,CNGB1,NAXE,WHRN,NOP53,EFEMP2,SPAG7,SLC32A1,BCL2L14,SYT12,SOHLH2,KRBA2,LRRK1,UBXN1,MRPL2,DHRS12,EEF1G,MRTO4,C3orf18,RPL18,RAMP2,ESRRA,WDR81,GMIP,PCDH12,IRAG1,RAPGEF3,SH3RF2,GPC4,NLRC5,BATF3,TMEM191C,FRMPD1,CERNA1,TRMU,SLC14A1,SLX4,GALNT3,SRPRA,MCAT,HGSNAT,TNS2,TK2,C17orf107,INSYN1,ABCA13,DAPK2,HLA-F,HMGB3,SYNPO,TNS3,CD300LF,ZNF428,PINK1,CDC42SE1,ITGB4,DNALI1,ITPKB,KCNN4,LBH,PYCR3,SLC39A7,ZNF695,RND2,TEX46
MicroRNA	hsa-miR-331-3p:mirSVR_lowEffct	hsa-miR-331-3p:mirSVR_nonconserved_lowEffect-0.1-0.5	MicroRNA.org	7.646E-13	7.625E-9	1.357E-11	1.328E-10	85	1079	KCNH7,MBD6,MEIS2,PNMA8B,SPDYE5,PAQR7,HIRIP3,SLC25A6,C19orf53,NCKAP5L,TMEM208,LAYN,BAG1,FGD5,CD151,HACD1,CFTR,AHNAK,MYL6B,PRR13,DNAJB5,UAP1L1,ABTB2,C17orf58,NFE2L3,FAM153B,BORCS6,WSB1,BCL2L14,PSEN2,ISM1,ESRP1,ZBTB39,RHOBTB1,MARCHF1,OCEL1,SLC52A1,PQBP1,HHLA1,RING1,THNSL2,RPL13,ERBB2,RPN1,RNF181,EFCAB13,EMILIN2,WDR81,PCDH12,RAPGEF3,FKBP5,MYBBP1A,ITPRIPL2,TMEM151A,POLR3K,ARPP21,MRPL43,TTLL12,KANK1,SULF1,RHBDL3,POFUT2,SLC27A3,DUSP18,B3GNT9,TNS2,NFAM1,SPDYE3,HAAO,ARL17B,SLCO2B1,HLA-F,FAM221B,SP140L,IQCJ,SPDYE1,PAQR8,IDH3G,NRIP3,MRPL9,ITGA5,DUS3L,ITPKB,KLKB1,CAMK2N2
MicroRNA	hsa-let-7b-5p:Functional MTI	Functional MTI	miRTarbase	7.765E-13	7.743E-9	1.375E-11	1.346E-10	92	1214	ACTG1,MBD6,LIN28B,C19orf53,DBNL,MSN,MT-CO1,MT-CO2,MT-CO3,MT-ND4,MT-ND5,NACA,BACH1,CCND1,PEX11B,PRDM1,DDX18,NME4,SPRYD4,CCNA2,CD81,CD151,CDKN1B,ATP6V1F,TERF2IP,CKB,CKS2,NABP2,ASPSCR1,POLR1A,NOP53,COX6B1,POLR2L,COX7B,CTBP2,EIF4A3,GPATCH4,NSUN2,SEMA4C,TIMM8A,RFC2,FIGN,ZFHX4,EIF4A2,SLC38A7,NME6,RPL12,RPL18,RPL18A,CCDC134,EMILIN2,RPS24,AKR1A1,RRBP1,CPED1,DOCK5,UTP15,CD2BP2,FOXRED1,TRMO,VMA22,PAAF1,SLC20A1,CYSTM1,CNDP2,GAPDH,TTLL12,XYLT2,FNDC9,MCAT,GTPBP3,IL17RC,LSM6,PLXDC2,FAM136A,GYG1,MPND,CEMIP2,COLEC12,UGT8,HSPA1B,POTEG,TUT1,NT5DC2,NOL6,MARCKSL1,GDPD5,RCC1L,PYCR3,UBXN8,RPSA,NHSL1
MicroRNA	hsa-miR-26a-1*:mirSVR_highEffct	hsa-miR-26a-1*:mirSVR_nonconserved_highEffect-0.5	MicroRNA.org	7.945E-13	7.922E-9	1.405E-11	1.374E-10	100	1372	TSR2,ANKUB1,ACTG1,HACD4,NBAT1,LRRIQ3,AOX1,BEND3,RND3,ARSD,SLC4A4,XKR9,BAAT,HESX1,DIPK2A,CES2,NRP1,NR1I2,CNTN5,CAMLG,WBP2NL,OVGP1,CD44,CDKN1B,PDZK1,TERF2IP,PIGC,ADGRF3,ZBTB20-AS1,ABTB2,APBB1IP,RNF32,COX6C,DELEC1,NUDT13,C17orf58,NFE2L3,RANBP3L,PRKAG1,FAM20A,ISM1,DAB2,DCC,FAM50B,CHRDL1,PARPBP,BANK1,DPYD,RARRES1,ECM2,GOLT1B,RGS4,CCDC196,JAKMIP2-AS1,MYOF,RASGRP1,EYS,EFNA5,EPHA3,RABEPK,SELENOH,ZNF696,EVI2B,ADGRV1,RREB1,F2RL1,PCBD2,SCML1,CERNA1,SLC1A3,EFHD1,CD24,SAMD3,TRAF3IP2,EOGT,SRP14,LMO3,GCSH,SSTR2,MOAP1,COMMD6,BAIAP2L1,RRS1,GJB7,TEX56P,CNMD,ADAMTS6,SYNPO2,HLA-F,U2AF1,BHMT2,MED11,HTR7,WNT8A,SOWAHA,LAPTM5,EPM2A,DPH6,LMO2,PWWP3B
MicroRNA	hsa-miR-514b-3p:mirSVR_lowEffct	hsa-miR-514b-3p:mirSVR_nonconserved_lowEffect-0.1-0.5	MicroRNA.org	8.103E-13	8.080E-9	1.430E-11	1.399E-10	112	1615	ANKUB1,CD109,PNMA8B,AGA,ZNF680,TMEM14A,YBX3,PHYHD1,AQP4,TNFSF11,CFAP20,TP63,ZFHX3,SLC25A45,ZNF32-AS3,B3GALT4,ATP5F1E,ATP5PF,NAP1L5,NDUFA4,GLIDR,FGF18,BDNF,PRDM1,NR1I2,SNU13,NME1,NPTX1,ZNG1F,SNTG1,CD151,RFLNA,SLC24A1,PCDH8,DHRS3,TAC4,MED21,TMEM109,MYADML2,DHRS11,COX7C,SOSTDC1,PPIA,C2CD2,C17orf58,TESMIN,PRKAG1,MAPK4,BNC2,PSEN2,ESRP1,DAB2,DCC,AKR1E2,SLC13A4,PTPRK,DPYD,DRD1,PLEKHF2,GTF3C6,ZBBX,RIT2,EYS,DRC11,KLRG1,TMEM140,EPHA3,RPS9,RRBP1,STRADB,ZNF117,SEMA6D,FGF9,VAV3,SEMA3C,FMO5,TRIAP1,ALPK1,CCDC141,SLC2A1,LOXHD1,SLC20A1,SNRPA1,SMC1B,PNLDC1,KANK1,SPATA22,TMEM18,CCDC184,THSD7B,PLXDC2,BEX4,MAEL,SP140,SYNPO2,ABCA13,HMGB3,TNS3,VDAC3,SPDYE1,PAQR8,TRIM5,IGFBP6,PCP4L1,CNTNAP3B,TCEAL7,ZNF215,C8orf33,STMN1,C2orf68,SYTL4,PWWP3B
MicroRNA	hsa-miR-1200:mirSVR_highEffct	hsa-miR-1200:mirSVR_nonconserved_highEffect-0.5	MicroRNA.org	8.135E-13	8.112E-9	1.433E-11	1.402E-10	73	857	PTCHD1,C6orf118,TAGLN2,LIN28B,AQP9,GRAMD2B,HYAL2,ZRANB2-AS1,PDE6B,PDK4,UQCR10,FAM169BP,TSEN34,POLN,PPIA,GARIN2,CTBP2,DCAF4,BCL2L14,SLC13A4,TINF2,DNASE2,RBM3,UBXN1,FIGN,ZFHX4,ALOXE3,CCDC24,IGSF6,SYNPO2L,STYK1,RPS15A,NRN1,CYP39A1,ABCA8,CAPN13,DOCK5,TRPM3,STRADA,GTF2IRD2,NLRC5,ENOSF1,ALPK1,PAAF1,CCDC141,SLC2A1,ARSG,SLC14A1,FIRRM,TRMT10B,ADGRL4,XYLT2,ADHFE1,NECAB1,HS1BP3,PNPLA5,ANGPTL2,H2AZ1,H3-3B,TPD52L1,PATZ1,HLA-F,NIBAN3,HSPA5,HTR4,HTR7,FSIP2,ZBED3-AS1,ATP11C,MTERF1,LAMA3,MYRFL,GRIK1-AS1
MicroRNA	hsa-miR-548x-3p		MirDB	8.377E-13	8.354E-9	1.471E-11	1.439E-10	124	1865	CABLES2,FZD1,NWD2,RTL9,ZNF680,LIN28B,CIP2A,AOX1,YBX3,ARL4D,TNFSF11,GRAMD2B,PDE5A,ZFHX3,ATP2B4,ATP5MC3,CCND1,LDB1,CNTN5,ZNF740,NPM1,CCNA2,EIF1AY,MTMR4,GLIPR1L2,CDKN1B,PDGFRL,PDK4,SLC26A4,CFAP65,SERPINB8,ANLN,HSD17B13,TMPRSS11D,PKHD1,PLAG1,DNAJB5,DDX4,SOSTDC1,C2CD2,CRHBP,C17orf58,RANBP3L,SUSD5,ST18,WSB1,BNC2,ISM1,ESRP1,MELK,LPCAT2,PTPRK,RFT1,UACA,DUSP15,TVP23B,EBF1,RIT2,RASGRP1,ZFHX4,APH1A,EGR3,CLMN,ELK3,RPA3,IMP3,KLRG1,ERBB2,RPL34,ETS1,NPM3,ZNF117,EFEMP1,SEMA6D,GPC4,FKBP5,SETD9,FMO5,ITPRIPL2,SLC7A2,CCZ1,SLC20A1,NSG1,CENPI,FTH1,SLC2A12,SMC1B,GALNT3,GPR82,SSTR2,GDF10,ENO4,NECAB1,ACOT2,DUSP18,C12orf75,THSD7B,GSS,TFRC,COQ10A,GSTM3,ICAM5,H3-3B,SEZ6L,HMGB3,HMGN1,SLC7A11,TXK,OAF,USH2A,VASP,FNDC3B,ZNF20,FHDC1,MKRN3,BRINP3,MARCKSL1,ANKDD1B,ATP11C,FOXP2,TTYH2,DPH6,SYTL4,ANGPTL5
MicroRNA	hsa-miR-548aj-3p		MirDB	8.377E-13	8.354E-9	1.471E-11	1.439E-10	124	1865	CABLES2,FZD1,NWD2,RTL9,ZNF680,LIN28B,CIP2A,AOX1,YBX3,ARL4D,TNFSF11,GRAMD2B,PDE5A,ZFHX3,ATP2B4,ATP5MC3,CCND1,LDB1,CNTN5,ZNF740,NPM1,CCNA2,EIF1AY,MTMR4,GLIPR1L2,CDKN1B,PDGFRL,PDK4,SLC26A4,CFAP65,SERPINB8,ANLN,HSD17B13,TMPRSS11D,PKHD1,PLAG1,DNAJB5,DDX4,SOSTDC1,C2CD2,CRHBP,C17orf58,RANBP3L,SUSD5,ST18,WSB1,BNC2,ISM1,ESRP1,MELK,LPCAT2,PTPRK,RFT1,UACA,DUSP15,TVP23B,EBF1,RIT2,RASGRP1,ZFHX4,APH1A,EGR3,CLMN,ELK3,RPA3,IMP3,KLRG1,ERBB2,RPL34,ETS1,NPM3,ZNF117,EFEMP1,SEMA6D,GPC4,FKBP5,SETD9,FMO5,ITPRIPL2,SLC7A2,CCZ1,SLC20A1,NSG1,CENPI,FTH1,SLC2A12,SMC1B,GALNT3,GPR82,SSTR2,GDF10,ENO4,NECAB1,ACOT2,DUSP18,C12orf75,THSD7B,GSS,TFRC,COQ10A,GSTM3,ICAM5,H3-3B,SEZ6L,HMGB3,HMGN1,SLC7A11,TXK,OAF,USH2A,VASP,FNDC3B,ZNF20,FHDC1,MKRN3,BRINP3,MARCKSL1,ANKDD1B,ATP11C,FOXP2,TTYH2,DPH6,SYTL4,ANGPTL5
MicroRNA	hsa-miR-769-3p:mirSVR_lowEffct	hsa-miR-769-3p:mirSVR_nonconserved_lowEffect-0.1-0.5	MicroRNA.org	8.997E-13	8.972E-9	1.577E-11	1.543E-10	99	1355	CFAP276,NBAT1,C1QTNF2,TAGLN2,TMEM41A,ARSD,GRAMD2B,B2M,PWRN1,GLIDR,CEACAM1,NRP1,NR1I2,WRAP73,PNP,CALM3,EOLA2,UNC119,CD6,ZNG1F,SNTG1,PBX3,FSAF1,GLYCTK,CYREN,C8orf82,DNAJB5,COL5A3,PPIA,PPIB,FAM153B,MAPK4,FAM20A,DCAF4,BNC2,CYP19A1,ESRP1,DAB2,GPATCH4,AKR1E2,LPCAT2,TTC12,CHRDL1,PLEKHF2,TVP23B,THNSL2,KLRG1,EPHA3,GIMAP4,RPS9,ETS1,RPS15A,STRADB,SEMA6D,SFTPC,ALPK1,CCDC141,SMTN,CNDP2,CEP152,ASB2,MEGF11,XYLT2,FBXL7,TRPV3,TAF11,TEX56P,ZNF449,SLC9A8,THAP7,GSTM5,CBX7,ARL17B,HLA-A,HLA-F,PDAP1,HMGN1,FAM221B,TXK,COLEC12,SP140L,HSPA5,HSPB1,FNDC4,IDH3G,NRIP3,SOWAHA,MRPL9,TFAP2E,ZNF215,GDPD5,OLFM3,KCNJ10,DOCK8,LAMA3,STMN1,C2orf68,DPH6,SYTL4
MicroRNA	hsa-miR-502-3p:mirSVR_lowEffct	hsa-miR-502-3p:mirSVR_nonconserved_lowEffect-0.1-0.5	MicroRNA.org	9.154E-13	9.128E-9	1.601E-11	1.567E-10	96	1296	AKAP17A,CFAP92,TAGLN2,MOBP,AMT,IKBKG,SEMA4G,CFAP263,TNFSF11,TP63,ATP1A2,XKR9,B2M,TCEAL5,DIPK2A,DUOX1,IER5L,PROSER3,CNTN5,CPXM2,NAALADL2,CD44,PAX5,PCK2,PHEX,ANLN,AHNAK,MYO3B,TOMM7,COL5A3,CTBP2,ISM1,DCC,ZNF831,RETSAT,TIMM8A,PTPRK,TINF2,TVP23B,EYS,SHCBP1,NME6,PLCE1,RPL28,ADGRV1,CAPN13,STRADB,EFEMP1,SH3RF2,APCDD1L-DT,SGSH,FOSL2,PAAF1,CCDC141,NIFK,XIRP2,CNDP2,SLX4,GALNT3,FAXDC2,ALDH1L1,KANK1,MAGED2,NECAB1,GM2A,HINT2,GJB7,MAFIP,TEX12,AIFM2,H2AZ1,H3-3B,RPL13A,FILIP1L,SP140,SLCO2B1,HMGN2,GABARAPL2,CEMIP2,BHMT2,SCIMP,VDAC3,RAB6D,FNDC3B,NRIP3,TRIM5,ZNF215,OLFM3,KCNJ13,DOCK8,MTERF1,LDHA,TRIM7,NHSL1,ST8SIA2,IRAG2
MicroRNA	hsa-miR-767-5p:mirSVR_lowEffct	hsa-miR-767-5p:mirSVR_nonconserved_lowEffect-0.1-0.5	MicroRNA.org	9.373E-13	9.347E-9	1.637E-11	1.602E-10	108	1537	VWA5B2,AKAP17A,FZD1,ZNF512B,PAQR7,IKBKG,YBX3,AQP4,CFAP263,TNFSF11,ARVCF,TP63,APCDD1L,ATP2B4,ATP5MC3,DIP2C-AS1,CCND1,BCL2L2,NDUFA3,GLIDR,CEACAM1,NRP1,PRDM1,PROSER3,CNTN5,CCNA2,KCNK10,CD44,CD81,HACD1,FSAF1,AHNAK,GPSM2,PLAG1,TMEM125,IQCK,WHRN,COL7A1,RETREG2,SOSTDC1,COL5A3,FAM153B,CNBD2,SSC4D,LPCAT2,PXMP2,NKAIN1,PARPBP,LRRK1,PI15,ZBBX,CCDC196,EFNA5,TXNDC15,ZFHX4,EGR3,GOLGA8B,EPHA3,PLCE1,RPL28,RIN3,RPS7,EVI2B,CPED1,STRADB,FBLN1,ZNF773,TRPM3,SEMA3F,ITPRIPL2,ALPK1,CCDC141,PDGFD,GALNT15,LRRC69,ADGRL4,ADHFE1,KANK1,SULF1,GM2A,TAC1,GJB7,PARD6G-AS1,HIF3A,THSD7B,SEPSECS-AS1,ZFPM2,PARP10,C1orf198,ADAMTS6,FAM136A,FAM86B1,SYNPO2,HMGB3,COLEC12,SCIMP,SLC22A16,NKAIN3,SLC26A10P,SLC35B2,ITGA5,ZFP69,KCNJ10,KLKB1,PLA2G7,DOCK8,STMN1,CEMIP
MicroRNA	hsa-miR-549:mirSVR_lowEffct	hsa-miR-549:mirSVR_nonconserved_lowEffect-0.1-0.5	MicroRNA.org	9.756E-13	9.729E-9	1.701E-11	1.664E-10	104	1457	TSR2,PNPLA4,SHROOM4,NWD2,SPDYE5,MOBP,CIP2A,AQP4,BHLHE40,AQP9,CFAP263,TP63,ATP5PF,NDUFC2,NRP1,IER5L,CA2,PNP,CA8,NPM1,MTMR4,CD36,CD44,PAPPA,TRMT61A,CFAP65,SPACDR,ANLN,ABTB2,SOSTDC1,RANBP3L,SUSD5,DCAF4,PRLR,PCLAF,SMDT1,PTPRK,DLX6,C14orf119,SLC26A3,RARRES1,RBM4B,ECM2,FN3KRP,GOLT1B,PRIMA1,RASGRP1,LHFPL2,RPL5,RPL8,RPS7,EFCAB13,EMILIN2,ADGRV1,EYA1,DOCK5,FAM182A,STRADA,GPC4,RBM14,CCDC15,APCDD1L-DT,FOXRED1,THEMIS,CCDC141,EFHC2,UBOX5-AS1,PDGFD,FTH1,CYSTM1,CNDP2,FUT2,CSGALNACT1,SLX4,AHNAK2,MTHFD2,NMU,TRPV3,DUSP18,THSD7B,ITIH5,COQ10A,LSM6,GUCY2C,ISCU,SPDYE3,CBX7,IRAK3,BEX4,SYNPO2,HMGN2,PRKD3,U2AF1,KCNK13,TRIM5,BRINP3,ZFAND2B,ITPKB,RGMA,OLFM3,ZNF695,FOXP2,SAPCD1,LMO2
MicroRNA	hsa-miR-186-5p:Functional MTI	Functional MTI	miRTarbase	9.991E-13	9.963E-9	1.739E-11	1.701E-10	67	753	ZNF512B,ALDH1B1,APEH,BEND3,MT-CO1,MT-CO3,MT-ND5,ZFHX3,B2M,BAAT,RAB11A,NDUFA4,NDUFA7,NRP1,BTF3,NID1,PNP,CAD,RPL14,PDCD5,FIBP,PGAM1,TERF2IP,ABCB1,PHEX,RPL36,RETREG2,COX6A1,PON2,NUDT13,BDNF-AS,PTPN13,DNASE2,COX17,FIGN,RPL4,RPL5,RPL9,RPL18A,RPL29,RPL32,RPS7,RPS21,AKR1A1,RPS26,TUBB4B,RACK1,VAV3,MZT2B,SFT2D2,FAAP100,MTHFD2,USP19,GJA1,PCGF1,TEX15,RCAN3,TGIF1,PDAP1,CEMIP2,ZNF324B,AMZ1,DUS3L,ITGB8,ITPKB,RCC1L,LDHA
MicroRNA	hsa-miR-509-3p:mirSVR_lowEffct	hsa-miR-509-3p:mirSVR_nonconserved_lowEffect-0.1-0.5	MicroRNA.org	1.001E-12	9.984E-9	1.739E-11	1.702E-10	88	1142	RBIS,HACD4,MELTF,NWD2,XRRA1,MOBP,LRRIQ3,COL20A1,FAM227B,SLC4A4,NEUROD2,CA1,MTMR4,GLIPR1L2,PAPPA,PCDH8,PDGFRL,STK17B,UQCR10,PCYOX1L,SERPINB8,PKHD1,POLR1A,RETREG2,PPIB,GARIN2,ST18,SYT12,DCC,BDNF-AS,TIMM8A,PXMP2,NKAIN1,BANK1,EYS,AGBL2,DHDDS,FBLN1,WFDC2,FKBP5,SHMT1,CCDC141,NIFK,SLC12A1,GALNT15,POLR3K,LRRC69,CMPK2,NECAB1,SULF1,GJB7,GNRHR,NEMP1,DUSP18,C12orf75,KHNYN,DEPP1,GRM8,BTN3A1,DUSP10,SLCO2B1,GABARAPL2,PAX8-AS1,COLEC12,UGT8,USH2A,HSPA5,ARMCX5,SOWAHA,IGFBP7,KIAA1755,FHDC1,SCIN,SLC26A10P,CNTNAP3B,TCEAL7,NOL6,ITGB4,GRID2IP,KCNJ10,C8orf33,TMEM182,FOXP2,STMN1,C2orf68,LMO2,SYTL4,DPF3
MicroRNA	hsa-miR-378:mirSVR_highEffct	hsa-miR-378:mirSVR_conserved_highEffect-0.5	MicroRNA.org	1.088E-12	1.085E-8	1.887E-11	1.846E-10	69	790	IKBKG,FAM227B,AQP8,RAB11A,BCL2L2,PRDM1,CNTN5,CALB2,NRL,NT5E,MYO1H,FSD2,PEBP1,ZNG1F,PBX3,FSAF1,TSEN34,DNAJB5,APBB1IP,DHX58,POLR2L,DELEC1,PPIA,SYNE3,WSB1,DCC,TIMM8A,TINF2,ARHGAP25,HS3ST4,BANK1,KCNE2,EBF1,RGS4,EEF1G,RPL11,CCNP,DOCK5,TRPM3,SCML1,GPNMB,ATP5PD,ENOSF1,TRIAP1,AKAP19,SLC2A1,SAMD3,ACSBG1,SULF1,ZFPM2,GSTM5,AIFM2,H3-3B,SEZ6L,HLA-F,HCG27,PAX8-AS1,D2HGDH,RAB6D,MRPL9,SLC26A10P,IL11RA,CNTNAP3B,CDC42SE1,KLKB1,EPM2A,FOXP2,IRAG2,LRP2
MicroRNA	hsa-miR-224*:mirSVR_highEffct	hsa-miR-224*:mirSVR_nonconserved_highEffect-0.5	MicroRNA.org	1.243E-12	1.240E-8	2.152E-11	2.106E-10	112	1626	ACAT2,ANKUB1,NWD2,MACIR,NYAP2,AQP9,TP63,PDE5A,RGL4,ATP5MC3,B2M,RAB11A,CCND1,CEACAM1,BMP6,NR1I2,NFIB,CNTN5,DDX18,MCM3AP,SLC8A1-AS1,LMNTD1,WBP2NL,OGN,TMSB4Y,ZNG1F,CDKN1B,PDE8A,CHGB,MYO3B,ADGRF3,PYCR2,COL5A2,BCL2L14,CYP19A1,MELK,SOHLH2,ZSCAN1,RHOBTB1,FBXO4,IMPG2,UACA,KIF7,DHRS12,APH1A,EGR3,EMP2,CD96,RPL30,DEPDC4,RPS15A,ADGRV1,CPED1,DOCK5,USP44,SCML1,ATP6V1D,VAV3,NOP14-AS1,SGK1,TMEM191C,TMEM134,SHMT1,SHC4,CCDC141,SLC1A3,ST6GALNAC2,SLC3A1,POSTN,NIFK,XIRP2,NSG1,CSGALNACT1,CPAP,CMPK2,LMO3,ADA2,ADGRL4,COMMD6,MAGED2,FNDC9,GM2A,PARD6G-AS1,SNHG8,THSD7B,TEX14,RCAN3,TGIF1,C1orf198,TMTC4,PLXDC2,TK2,FAM136A,PDAP1,HCG27,NIBAN3,UQCRH,USH2A,VDAC3,GINS3,SOWAHA,LYPD6,SYNC,LAPTM5,FSIP2,MDH1B,CATSPERT,EPM2A,STMN1,DPH6,ZNF488,ANGPTL5
MicroRNA	hsa-miR-582-3p:mirSVR_lowEffct	hsa-miR-582-3p:mirSVR_nonconserved_lowEffect-0.1-0.5	MicroRNA.org	1.249E-12	1.245E-8	2.158E-11	2.112E-10	104	1463	AAMP,MAK,KCNH7,RHOJ,ANKUB1,MIF4GD,XRRA1,OARD1,SCARF1,APCDD1L,SLC4A4,ATP2B4,ZNF32-AS3,RAB11A,CEACAM1,PROM1,GBP4,NFIB,CNTN5,MCM3AP,SLC8A1-AS1,FGD5,CFAP410,SPRYD4,CD44,FIBP,PAPPA,HACD1,DHRS3,FSAF1,DPM3,JAM2,OVOL2,PRR13,PLAG1,COX7A2,COX15,NFE2L3,PRKAG1,MAPK4,DCAF4,PTPN22,PTPN13,SSC4D,DNASE2,NWD1,TAPBPL,TVP23B,RPL26L1,SLC47A1,CD96,RPL27A,RPL28,RPL34,EMILIN2,RPS18,RPS20,RPS25,CPED1,CAPN13,PCBD2,STRADB,FBLN1,ZNF117,RACK1,UTP15,TRIAP1,VMA22,SLC2A1,CHTF18,PDGFD,NSG1,MEGF11,SLX4,FRS3,GCSH,TTLL12,ENO4,KANK1,BAIAP2L1,NECAB1,ACOT2,MCAT,BEX2,TAF11,NEMP1,IFT27,HIF3A,ZNF404,LSM6,ADAMTS6,GYG1,SERTAD4,TM7SF2,H3-3B,SYNPO2,GJA9,IQCJ,RAB6D,COL27A1,BRINP3,INPP5D,TMEM182,C2orf68
MicroRNA	hsa-let-7g*:mirSVR_highEffct	hsa-let-7g*:mirSVR_nonconserved_highEffect-0.5	MicroRNA.org	1.256E-12	1.252E-8	2.166E-11	2.120E-10	91	1205	ANKUB1,ACTG1,SHC3,MACIR,ITGA10,PHYHD1,TNFSF11,CHRD,BAAT,PEX11B,BTF3,C1QBP,NID1,NPTX1,CAD,GPRC5A,TMSB4Y,CD44,PBX3,PCDH8,LHX2,SERPINB8,AHNAK,TMPRSS11D,ABTB2,IQCK,EFEMP2,C17orf58,ST18,MXD3,WSB1,TIMM8A,RHBDL2,PARP2,EBF1,MSTO1,PRIMA1,ZFHX4,EGR3,SHCBP1,RPL7A,EPHA3,RPL30,ESRRA,RPS25,EYA1,CITED2,ZNF117,EFEMP1,TRPM3,GPC4,TRAPPC4,VAV3,THEMIS,SGK1,AKAP19,ARX,HVCN1,SLC20A1,FIRRM,CD24,TIFA,SNRPB,MEGF11,GFAP,LIN7B,SULF1,KDELR2,B3GNT9,THSD7B,ATP5MK,GYG1,TMSB4X,SEZ6L,TPD52L1,DAPK2,HMGN2,COLEC12,DNAJC12,HSD11B1,GINS3,ZFY,SOWAHA,MKRN3,ZNF215,JAK1,MDH1B,ZNF695,MFSD2B,THAP11,LRP2
MicroRNA	hsa-miR-4256:mirSVR_lowEffct	hsa-miR-4256:mirSVR_nonconserved_lowEffect-0.1-0.5	MicroRNA.org	1.388E-12	1.384E-8	2.391E-11	2.340E-10	94	1266	RBIS,MFGE8,MELTF,COA3,TMEM41A,C19orf53,PHYHD1,RNASET2,GRAMD2B,POLD4,MUC6,ATP5MC3,PWRN1,EIF2B4,SNU13,RTL8C,NT5E,WBP2NL,IL17RE,CD151,GLYCTK,PACSIN3,CHGB,CHRNB2,CFAP65,SEMA5B,MYO3B,ZBTB20-AS1,POLN,RETREG2,TRIM58,PPIB,MAPK4,ABHD11,PSEN2,CYP19A1,ZNF831,HS3ST4,PARPBP,DPYD,SLC26A3,UACA,RFC2,LAP3,MSTO1,TXNDC15,SLC38A7,SLC47A1,EPHA8,SYNPO2L,STYK1,RPS24,CAPN13,FBLN1,EFEMP1,UTP15,CD2BP2,PIF1,SEMA3F,SETD9,SCLY,ARSG,SMTN,SLC14A1,CSGALNACT1,MEGF10,ARPP21,ALDH1L1,TMBIM1,BAIAP2L1,TCF7,C12orf75,TEX12,PLXDC2,ISCU,IRAK3,SP140,HEBP2,DAPK2,GABARAPL2,SYNPO,CEMIP2,TUFT1,UGT8,USH2A,SERHL2,HTR4,SCIN,SERINC2,SYNC,WDR93,MDH1B,THAP11,SYTL4
MicroRNA	hsa-miR-3199:mirSVR_lowEffct	hsa-miR-3199:mirSVR_nonconserved_lowEffect-0.1-0.5	MicroRNA.org	1.438E-12	1.434E-8	2.472E-11	2.419E-10	101	1406	ACP2,SPC25,HACD4,MBD6,ZNF674-AS1,TAGLN2,BEND3,VAT1L,NCKAP5L,SEMA4G,XKR9,BAG1,CDHR5,BDH1,BYSL,SPRYD4,NPM1,CPXM2,IL17RE,CD44,CD81,PBX3,DHRS3,SLC39A13,FAM169BP,COG1,HSD17B13,ZBTB20-AS1,DNAJB5,PNMA3,IQCK,WHRN,MYADML2,COX15,SPMIP7,PPIA,DNAH1,SYNE3,PRLR,BNC2,DDIT3,FBXO4,CASTOR1,LPCAT2,TTC12,RFT1,PARPBP,OCEL1,WIPI1,CCNQ,HHLA1,FAM86C1P,SLC38A7,THNSL2,RPS5,MRPL27,ETV4,ABCA8,DOCK5,CD2BP2,RBM14,SEMA3F,SGSH,DOLK,NHP2,SLC1A3,SLC2A1,SNRPB,MEGF11,GAPDH,CMPK2,GDF10,ADHFE1,B3GNT9,MPV17L2,MLX,BTN3A1,ZFPM2,RSPO3,GSTZ1,PARP10,ANGPTL2,BEX4,FILIP1L,FAM86B1,ARL17B,HLA-F,TUFT1,OAF,IQCJ,LYPD6,SERINC2,ITGA5,RGMA,KCNQ1,ATP5IF1,MTERF1,LDHA,LGALS9,ST8SIA2,IRAG2
MicroRNA	hsa-miR-9*:mirSVR_highEffct	hsa-miR-9*:mirSVR_nonconserved_highEffect-0.5	MicroRNA.org	1.471E-12	1.467E-8	2.525E-11	2.471E-10	113	1651	PIK3AP1,AKAP17A,CD109,MBD6,PTCHD1,C6orf118,KLHL14,ZNF680,ZPLD1,AOX1,APCDD1L,SLC4A4,ATP5MC1,ATP5MC3,DIP2C-AS1,RAB11A,NDUFA4,PEX11B,NRP1,CNTN5,BYSL,CA8,NRL,CCNA2,CD36,ZNG1F,PBX3,PCK2,CFTR,PGM5,HSD17B13,TMPRSS11D,MED21,SNX31,DSCC1,IQCK,CCDC74B,SLC32A1,MTRF1,TESMIN,MAPK4,WSB1,DAP,RETSAT,NSUN2,PTPN13,RHOBTB1,PARPBP,ZWILCH,SLC26A3,FIGN,HHLA1,FAM86C1P,ZFHX4,APH1A,DRC11,EGR3,SHCBP1,CHCHD2,KLRG1,CD96,EFCAB13,EMILIN2,RREB1,ABCA8,DOCK5,RACK1,TRPM3,SETD9,ITPRIPL2,SHMT1,CNPPD1,DACH2,SLIT3,UQCRQ,SAMD3,SNRPB,EOGT,ACSS1,FAXDC2,LMO3,ADGRL4,MCAT,PCGF1,DLGAP1-AS2,HGSNAT,PCDHB6,RCAN3,GSS,TMTC4,PLXDC2,TK2,SP140,ABCA13,PATZ1,TXK,COLEC12,SP140L,UGT8,HSD11B1,USH2A,ZFY,SOWAHA,LYPD6,ZFAND2B,RGPD1,OLFM3,KCNJ13,DPH6,DPF3,LRP4,PWWP3B,SLC14A2
MicroRNA	hsa-miR-3179:mirSVR_highEffct	hsa-miR-3179:mirSVR_nonconserved_highEffect-0.5	MicroRNA.org	1.584E-12	1.580E-8	2.715E-11	2.656E-10	73	869	AAMP,PNPLA4,ACP2,SPC25,CD109,C1QTNF2,NYAP2,COA3,YBX3,MSH5,VAT1L,ARL4D,MSN,TP63,KCTD14,ZFHX3,NCBP2AS2,NAALADL2,PBX3,SDHAF1,CKMT1B,SPACDR,MYO3B,ADGRF3,PSG9,PEBP4,AKR1E2,DNASE2,DPYD,UBXN1,NAGPA,RABEPK,RAMP2,PDZD11,RPS24,SAXO5,STRADA,PPP1R1B,GTF2IRD2,FKBP5,PIF1,SGSH,TMEM191C,SMTN,NIFK,TRAPPC2L,DDN,SRPRA,GNL1,ZNF449,PCGF1,PARD6G-AS1,C12orf75,TGIF1,LMOD3,TPM2,ACER1,RAB6D,VGF,FNDC4,NRIP3,LRRCC1,KIAA1755,PCP4L1,RPP25L,ZFAND2B,OLFM3,MOGS,MDH1B,TMEM182,STMN1,SAPCD1,BCAM
MicroRNA	hsa-miR-3180-5p:mirSVR_highEffct	hsa-miR-3180-5p:mirSVR_nonconserved_highEffect-0.5	MicroRNA.org	1.596E-12	1.591E-8	2.729E-11	2.671E-10	104	1469	MAK,MIF4GD,MEIS2,KLHL14,LRRIQ3,NYAP2,CIP2A,RND3,CFAP20,DIP2C-AS1,BACH1,NRP1,NPTX1,CD36,MRPL20-AS1,CD44,SDHAF1,PFDN5,JAM2,PIGC,MYO3B,PKHD1,SECISBP2,ZBTB20-AS1,ABTB2,COL5A2,DELEC1,WSB1,DCC,BDNF-AS,TINF2,P2RY14,MARCHF1,IMPG2,ZCWPW1,PI15,PPIF,HDDC3,RASGRP1,TIMM13,ZFHX4,BCO2,NME6,AGBL2,RPL9,RABEPK,GIMAP4,SYNPO2L,DOCK5,USP44,STRADB,RACK1,FDXR,FKBP5,SLC25A33,ZC2HC1B,SCLY,ALPK1,CCDC141,CNPPD1,CCZ1,ASB2,DUSP28,EOGT,SH2D4B,TUBB6,SULF1,TMEM18,KLHL4,C12orf75,KHNYN,THSD7B,RCAN3,GSTM3,AIFM2,ISCU,SP140,FAM86B1,CFAP300,HLA-A,SLCO2B1,HLA-F,GABARAPL2,NIBAN3,TXK,U2AF1,FNDC3B,HTR4,COL27A1,ZFY,CNTNAP3B,ITPKB,KCNJ13,FOXP2,MTERF1,C10orf90,LENG9,C2orf68,TRIM7,CDK2AP1,SYTL4,IRAG2,BCAM,SPATA13
MicroRNA	hsa-miR-589*:mirSVR_highEffct	hsa-miR-589*:mirSVR_nonconserved_highEffect-0.5	MicroRNA.org	1.601E-12	1.597E-8	2.734E-11	2.675E-10	123	1862	SHC3,ALDH1B1,KLHL14,MACIR,OARD1,NYAP2,ITGA10,RANGRF,GRAMD2B,KCTD14,ZFHX3,ATP5MC3,GLIDR,BDNF,NRP1,SNU13,ZNF740,NPTX2,OGN,PDCD5,CD81,PBX3,SLC39A13,JAM2,COG1,PRR13,ZBTB20-AS1,TMEM109,IQCK,COX4I1,COX6C,FAM153B,PLET1,RETSAT,MELK,BDNF-AS,SOHLH2,RHOBTB1,TINF2,PXMP2,PARPBP,IMPG2,NWD1,ZCWPW1,ECM2,FN3KRP,TVP23B,ZFHX4,EIF4A2,SLC38A7,GOLGA8B,RPL9,RPL11,BRF2,RABEPK,RPN1,STYK1,ANKMY1,COA4,EYA1,F2RL1,ABCA8,CITED2,ZNF773,SH3RF2,ADAMTS20,FGF9,VAV3,ENOSF1,ARX,ZC2HC1B,SCLY,DRAP1,ARMCX3,XIRP2,FIRRM,PDGFD,NSG1,CD24,L3MBTL3,GIPC1,FBXO40,ARPP21,GALNT3,ACSS1,GPR82,ADA2,USP19,ADGRL4,KANK1,TRPV3,SPATA22,TAF11,CCDC184,TEX11,COQ10A,TMTC4,ISCU,MAEL,TPI1,SYNPO2,HLA-A,HLA-F,TXK,SP140L,GINS3,HTR1E,SOWAHA,CNTNAP3B,ITGB4,LAPTM5,GDPD5,ANKRD20A4P,LBH,ITM2C,TMEM182,MFSD2B,STMN1,NLRP3,DPH6,LRP2,PWWP3B,B3GAT2
MicroRNA	hsa-miR-6844		MirDB	1.607E-12	1.603E-8	2.740E-11	2.681E-10	72	851	PNPLA4,CD109,MMP21,LDLRAD3,LIN28B,BMF,YBX3,LRRC39,DIPK2A,NRP1,DDX18,CLDN20,PNP,CALB2,UNC119,KCNK10,GLIPR1L2,SNTG1,PDE8A,JAM2,SLIT2,SECISBP2,ABTB2,CTBP2,CYP2C18,TSHZ2,PSG9,CYBC1,PTPN22,GADD45A,ZBTB39,SLC13A4,RHOBTB1,LPCAT2,P2RY14,PARPBP,MARCHF1,ZFHX4,BCO2,ELK3,IGSF6,DOK3,ETS1,EFEMP1,VAV3,SETD9,SEMA3C,AKAP19,HTRA4,CXXC4,CNDP2,KBTBD12,CMPK2,ADGRL4,GJA1,SULT1A3,IMP4,GJB7,KDELR2,MLX,CNMD,ADAMTS6,COLEC12,U2AF1,ZNF257,IQCJ,VDAC3,ANKRD65,EPM2A,FOXP2,CEMIP,LRP5
MicroRNA	hsa-miR-622:mirSVR_highEffct	hsa-miR-622:mirSVR_nonconserved_highEffect-0.5	MicroRNA.org	1.628E-12	1.623E-8	2.770E-11	2.710E-10	68	779	MIF4GD,HACD4,ALDH1B1,KLHL14,NYAP2,SCARF1,ATP2B4,DIPK2A,CNTN5,VWC2L,NIT1,NPM1,WBP2NL,EOLA2,SNTG1,FSAF1,PGD,SLIT2,MYO3B,PKHD1,MED21,ZBTB46,MTRF1,WSB1,MASP1,PTPRK,PTS,DLX6,NR1H3,BOLA1,PPIF,CD96,DHDDS,RPS18,EYA1,ABCA8,CITED2,USP44,CCDC15,FGF9,ZC2HC1B,SHC4,HTRA4,SLC2A1,SLC14A1,XIRP2,CHTF18,SDCBP2,CSGALNACT1,MEGF10,GALNT15,SMOC2,SH2D4B,ACSBG1,TAP1,KLHL4,ZNF449,TGIF1,PLXDC2,SPDYE3,SP140,PATZ1,HCG27,MRPL9,WDR93,FOXP2,STMN1,LMO2
MicroRNA	hsa-miR-2909:mirSVR_lowEffct	hsa-miR-2909:mirSVR_nonconserved_lowEffect-0.1-0.5	MicroRNA.org	1.652E-12	1.647E-8	2.806E-11	2.745E-10	79	981	HACD4,NWD2,AGA,XRRA1,RPL22L1,SPDYE5,MOBP,ZNF680,TMEM41A,VASN,AQP9,ZFHX3,MUC4,ATP5MC3,RAB11A,BCL2L2,NDUFB8,NCBP2AS2,SLCO1C1,BTF3,IL17RE,CYCS,PCDH8,LHX2,COG1,SPIN2A,PLAG1,PMP2,RANBP3L,SUSD5,PRKAG1,DCC,ZNF804A,SEMA4C,ZBTB39,PTPRK,PARPBP,MARCHF1,REX1BD,RARRES1,ECM2,APH1A,EIF4A2,AKR1A1,GMIP,SPRED3,SH3RF2,AKAP19,SLC2A1,SLC14A1,STEEP1,ZKSCAN3,GALNT15,POLR3K,ARPP21,GALNT3,LMO3,TAC1,TRPV3,GNRHR,ZFPM2,RPUSD4,ANGPTL2,PJVK,H3-3B,SP140,ARL17B,HLA-F,TUFT1,UGT8,VDAC3,SPDYE1,TCEAL7,ITGA5,ITGB8,FSIP2,DOCK8,BOLA3,ST8SIA2
MicroRNA	hsa-miR-600:mirSVR_highEffct	hsa-miR-600:mirSVR_nonconserved_highEffect-0.5	MicroRNA.org	1.775E-12	1.770E-8	3.011E-11	2.946E-10	77	945	ANKUB1,MMP21,HACD4,SELENOV,ZNF674-AS1,ALDOA,MOBP,MACIR,LRRIQ3,NYAP2,CIP2A,BEND3,ARL4D,ARVCF,GRAMD2B,BEX5,DIPK2A,NEK3,LDB1,CFAP99,CA1,CA2,DLGAP1-AS3,DIRAS3,PCDH8,CDKN1B,CFTR,MSANTD1,CKS2,TMPRSS11D,SECISBP2,ZNF804A,AKR1E2,TIMM8A,DLX6,C14orf119,ECM2,COX17,JAKMIP2-AS1,EFNA5,SLC38A7,GREM1,RPL8,RPL9,ESRRA,ABCA8,CD2BP2,FGF9,SGK1,AKAP19,ALPK1,EFHD1,POLQ,ARPP21,GJB7,KLHL4,ZNF449,KDELR2,NEMP1,REP15,TEX15,TEX14,COQ10A,BEX4,MAEL,NIF3L1,TXK,U2AF1,UQCRH,HSPA1B,SLC22A16,LYPD6,ITPKB,ATP11C,STMN1,CDK2AP1,IRAG2
MicroRNA	hsa-miR-130b*:mirSVR_highEffct	hsa-miR-130b*:mirSVR_nonconserved_highEffect-0.5	MicroRNA.org	1.781E-12	1.776E-8	3.016E-11	2.951E-10	105	1492	MBD6,AARS2,ZNF674-AS1,KLHL14,ITGA10,RANGRF,BEST4,ZFHX3,NEUROD2,CNTN5,SCART1,CA8,NPTX1,NT5E,NAALADL2,TMSB4Y,CD44,GLIPR1L2,SLC26A4,CFTR,FSAF1,OVOL2,CKMT1B,MYO3B,PMP2,RNF32,COL5A2,SOSTDC1,DELEC1,ATP5MJ,NUDT13,C2CD2,PRKAG1,BCL2L14,ISM1,DCC,BDNF-AS,GADD45A,LYPD1,MZF1-AS1,RHOBTB1,CXCL17,CHRDL1,ARHGAP25,DLX6,DPYD,ZWILCH,UACA,LRRK1,UBXN1,MYOF,EYS,ZFHX4,BCO2,DRC11,TMC5,RPL4,CD96,RABEPK,RPL30,RPL37,NANOG,CAPN13,DOCK5,PCBD2,SCML1,ATP6V1D,VAV3,SETD9,APCDD1L-DT,TRMO,ALPK1,SNRPB,GALNT3,LMO3,TUBB6,GJA1,FNDC9,POFUT2,DLGAP1-AS2,TFRC,AIFM2,RELT,SYNPO2,HLA-F,SYNPO,NR4A1,COLEC12,HEPACAM,IQCJ,HTR7,WNT8A,LRRCC1,TFAP2E,FSIP2,ZBED3-AS1,KCNJ13,ATP11C,C8orf33,EPM2A,ZNF695,THAP11,CDK2AP1,GRIK1-AS1,PWWP3B
MicroRNA	hsa-miR-3159:mirSVR_lowEffct	hsa-miR-3159:mirSVR_nonconserved_lowEffect-0.1-0.5	MicroRNA.org	1.835E-12	1.830E-8	3.101E-11	3.035E-10	102	1432	KCNH7,PNPLA4,HACD4,TAGLN2,CARNS1,CFAP263,ATP2B4,MUTYH,ATP5F1E,LAYN,B2M,PEX11B,CEACAM1,NEU1,GBP4,IER5L,NFIB,NIT1,CA1,NT5E,ROR2,GPRC5A,PDCD5,CD44,SLC24A1,STK17B,PGAM1,JAM2,LHX2,SERPINB8,PKHD1,PLAG1,DDX4,COL5A2,MYOT,COX15,C2CD2,SPMIP2,RANBP3L,CSTB,CTBP2,WSB1,FBXL9P,RFT1,ZWILCH,NWD1,ECM2,BOLA1,UBXN1,PI15,EDNRA,PPIF,DRC11,SLC47A1,GREM1,CD96,CPPED1,RNF181,MRPL27,ETV5,RPS27,PCBD2,EFEMP1,UTP15,SH3RF2,SCML1,SDHD,CERNA1,ACOT6,ADGRL4,SYK,GM2A,KLHL4,DUSP18,C12orf75,BTN3A1,RCAN3,TFRC,LMOD3,ISCU,FILIP1L,ABCA13,GABARAPL2,TXK,HSPA5,CD300LF,SLC13A3,KCNK13,SOWAHA,IGFBP7,LRRCC1,LYPD6,CDC42SE1,ZFAND2B,WDR93,FSIP2,OLFM3,KCNE1,EPM2A,FOXP2,MFSD2B,LRP2
MicroRNA	hsa-miR-1293:mirSVR_lowEffct	hsa-miR-1293:mirSVR_nonconserved_lowEffect-0.1-0.5	MicroRNA.org	1.853E-12	1.848E-8	3.126E-11	3.059E-10	100	1392	MBD6,SPDYE5,TMEM41A,LIN28B,APEX1,NCKAP5L,SEMA4G,MST1,PODN,POLD4,ZFHX3,MUC4,ATP2B4,NAGLU,LDB1,CNTN5,VWC2L,C1QB,SNURF,RTL8C,NPM1,CALB2,CALM3,CCNE1,PAPPA,PAX5,PDE8A,PHEX,NABP2,PKHD1,UAP1L1,NAXE,PNMA3,IQCK,SPEF1,ANAPC15,BAG2,C2CD2,LRRC3B,FAM20A,INO80B,CYP19A1,GPATCH4,AKR1E2,SOHLH2,RHOBTB1,NKAIN1,PARPBP,TMEM51,EBF1,DHRS12,C3orf18,CD96,EPHA3,RIN3,MRPL27,RPS24,IRAG1,ABCA8,CAPN13,STEAP1B,PIF1,SGK1,LYSMD4,FIRRM,DUSP28,ARPP21,ADHFE1,GM2A,GNL1,NEMP1,DUSP18,B3GNT9,PCGF1,HIF3A,SEPSECS-AS1,BTN3A1,TK2,TM7SF2,MPND,TNXB,NXPH3,DCTN3,TPM2,SLCO2B1,SYNPO,NR4A1,TXK,SPDYE1,MRPL14,CNTNAP3B,LYPD6,BRINP3,CDC42SE1,AMZ1,ZBED3-AS1,KCNE1,TMEM182,SAPCD1,RND2
MicroRNA	hsa-miR-301b:mirSVR_lowEffct	hsa-miR-301b:mirSVR_conserved_lowEffect-0.1-0.5	MicroRNA.org	1.856E-12	1.851E-8	3.126E-11	3.059E-10	120	1803	PIK3AP1,ACP2,CD109,LDLRAD3,MBD6,SHROOM4,PTCHD1,MAP1LC3B2,MOBP,ZNF680,BEND3,TNFSF11,ARSD,PDE5A,ATP1A2,SLC4A4,XKR9,B2M,DIPK2A,IDNK,IER5L,NFIB,DDX18,NPTX1,NPTX2,GPRC5A,CD36,KCNK10,GLIPR1L2,PBX3,PDHB,SLC26A4,PGM5,NEMP2,COG1,PRR13,PLAG1,IQCK,COX5B,SUSD5,PRLR,BCL2L14,PCLAF,PSG9,ZNF831,ZNF804A,CABLES1,SOHLH2,RFT1,C14orf119,BANK1,DPYD,TAPBPL,ECM2,PARP2,FN3KRP,FIGN,DHRS12,EFNA5,BCO2,EIF4A2,C3orf18,GREM1,THNSL2,LONRF3,EPHA3,CPPED1,RPS7,SYNPO2L,RFX8,PCBD2,TRPM3,RAPGEF3,CD2BP2,CCDC15,FOXRED1,ITPRIPL2,TMEM191C,SHMT1,SIVA1,CCDC141,SLC2A1,TRIM45,KBTBD12,L3MBTL3,LIPI,CSGALNACT1,SLX4,RGPD4,FBXO40,LMO3,SH2D4B,TMBIM1,COMMD6,ADHFE1,TAC1,FBLN7,ESYT1,HS1BP3,TGIF1,ADAMTS6,TMSB4X,ABCA13,SCRG1,SYNPO,USH2A,GINS3,SLC22A16,SLC26A10P,IL11RA,ZFAND2B,NOL6,RGPD1,ITGB8,MOGS,KCNJ10,DOCK8,LAMA3,C2orf68,ZNF488
MicroRNA	hsa-miR-3129:mirSVR_lowEffct	hsa-miR-3129:mirSVR_nonconserved_lowEffect-0.1-0.5	MicroRNA.org	1.930E-12	1.925E-8	3.246E-11	3.176E-10	105	1494	PNPLA4,ACTG1,MBD6,NWD2,RPL22L1,TAGLN2,ALDH1B1,OARD1,ZNF680,TMEM41A,LIN28B,LRRC4C,BHLHE40,MSN,RNASET2,GRAMD2B,LRRC39,LAYN,SLCO1C1,GBP4,LMNTD1,SPRYD4,MYO1H,CYCS,CD151,SLC24A1,CHAD,CHRNB2,NEMP2,JAM2,TMEM185B,SPAG7,GARIN2,C17orf78,MAPK4,GIMAP2,CABLES1,TTC12,TMEM51,GOLT1B,BOLA1,PI15,CCDC196,DHRS12,PPP1R36,RPL13,ERBB4,RPL34,BRIP1,STYK1,PIPOX,RREB1,PCBD2,ZNF773,ZNF117,GPC4,SETD9,ITPRIPL2,SHC4,PAAF1,CCDC141,ARMCX3,SLC2A1,SLC3A1,UBOX5-AS1,SLC7A2,UXT-AS1,NSG1,CYSTM1,ARHGAP15,MTHFD2,SRP14,FAXDC2,ALDH1L1,SH2D4B,MAGEF1,MOAP1,XYLT2,ADHFE1,SYK,TAF11,KDELR2,RCAN3,ZFPM2,TGIF1,ANGPTL2,IRAK3,MGAT4B,PRMT8,ABCA13,PATZ1,HEPACAM,DNAJC12,SCIMP,USH2A,SLC26A10P,LYPD6,CDC42SE1,ITGA5,ITGB8,FSIP2,UBXN8,LDHA,THAP11,ANGPTL5
MicroRNA	hsa-miR-3150:mirSVR_highEffct	hsa-miR-3150:mirSVR_nonconserved_highEffect-0.5	MicroRNA.org	1.936E-12	1.931E-8	3.251E-11	3.181E-10	70	818	AAMP,MBD6,MEIS2,CARNS1,MSH5,ATP2B4,LAYN,BCL2L2,RAB4B,IER3,NNAT,SPRYD4,PNP,NRL,WBP2NL,NAALADL2,OGN,CCNE1,CD44,PDE8A,CFTR,FSAF1,WDR46,CHAD,TRIM58,PILRB,SMDT1,ZNF575,SLC52A2,SNRNP25,PQBP1,HDDC3,APH1A,ALOXE3,RABEPK,RPS11,DHDDS,ANKMY1,RPS24,PPP1R1B,RBM14,PROCR,ALPK1,RHEX,SLIT3,STAG3,EOGT,ARPP21,MTHFD2,ALDH1L1,SULF1,PCGF1,SP140,HLA-A,HPSE2,OAF,LIAT1,VASP,VDAC3,PCP4L1,CDC42SE1,MARCKSL1,ITGA5,LHX4,UBXN8,CAMK2N2,SAPCD1,THAP11,IRAG2,SLC14A2
MicroRNA	hsa-miR-634:mirSVR_highEffct	hsa-miR-634:mirSVR_nonconserved_highEffect-0.5	MicroRNA.org	1.966E-12	1.960E-8	3.294E-11	3.223E-10	61	659	AAMP,MAK,PTCHD1,ZPLD1,YBX3,TP63,GRAMD2B,BACH1,RAB11A,IDNK,NRL,RFLNA,PDK4,CKMT2,MYO3B,TRIM58,BORCS6,PSEN2,ABCA12,CYP19A1,RHOBTB1,PLEKHF2,COX17,MSTO1,EDNRA,ZFHX4,RPL5,PIPOX,RPS24,COA4,EFEMP1,VAV3,BICC1,SHC4,ALPK1,POMT1,TRMU,XIRP2,MYH15,MAML2,ARPP21,LMO3,GCSH,MAGEF1,ADHFE1,FBXL7,TRIM73,H2AZ1,ABCA13,SLCO2B1,HMGN1,C17orf67,NRIP3,IL11RA,KCNJ13,C8orf33,FOXP2,DOCK8,DPH6,GRIK1-AS1,DPF3
MicroRNA	hsa-miR-2116*:mirSVR_lowEffct	hsa-miR-2116*:mirSVR_nonconserved_lowEffect-0.1-0.5	MicroRNA.org	2.031E-12	2.025E-8	3.397E-11	3.324E-10	109	1577	MAK,FAM162B,SHROOM4,PTCHD1,ALDH1B1,ALDOC,RAD54L,NYAP2,ZNF680,BHLHE40,MSN,B3GALT4,ATP5F1E,BCL2L2,LDB1,BTF3,NME1,CALB2,CPXM2,NRL,NT5E,ROR2,TMSB4Y,SLC16A3,CD36,CYCS,SCARF2,PACSIN3,AHNAK,NABP2,CES4A,UAP1L1,PMP2,DHX58,COX6A1,COX15,C2CD2,SLC32A1,CTSL,MXD3,ISM1,BDNF-AS,SLC13A4,PARPBP,RAB3A,C14orf119,ZCWPW1,RBM3,COX17,REN,LRRK1,PI15,RGS4,KIF7,DRC11,RPL26L1,GOLGA8B,LHFPL2,MORN1,AKR1A1,ZNF773,SEMA6D,TRPM3,RAPGEF3,ATP6V1D,SETD9,APCDD1L-DT,THEMIS,SFTPC,SGSH,DHRS4L2,FRMPD1,SHC4,OSGEP,CCDC141,SLC1A3,SLC2A1,ST6GALNAC2,SLC12A1,SLC14A1,WNT10A,MEGF11,RFPL2,ARPP21,SH2D4B,KANK1,TRPV3,DEPP1,HGSNAT,TNS2,ITIH5,GSTM3,ISCU,CHEK2,C17orf107,FAM221B,VASP,RAB6D,FNDC3B,ZNF20,IL3RA,SLC26A10P,CNTNAP3B,ANKRD65,RPSA,C10orf90,CEMIP,DPF3,LRP5
MicroRNA	hsa-miR-122:mirSVR_lowEffct	hsa-miR-122:mirSVR_conserved_lowEffect-0.1-0.5	MicroRNA.org	2.041E-12	2.035E-8	3.409E-11	3.335E-10	93	1255	VWA5B2,RHOJ,MBD6,FZD1,PTCHD1,ALDOA,MOBP,SLC25A5,SLC25A6,IKBKG,PHYHD1,MSN,RND3,CHRD,ATP1A2,ZNF32-AS3,BDNF,CES2,GBP4,ZNF740,CALM3,NT5E,CD6,IL17RE,KCNK10,PAPPA,PBX3,CDKN1B,CIRBP,SLIT2,CNGB1,ABTB2,DDX4,CCDC74B,TMEM185B,GARIN2,TESMIN,MAPK4,PSEN2,GIMAP2,CYP19A1,TTC12,SLC52A1,HDDC3,LHFPL2,THNSL2,TRAPPC14,POP7,MORN1,SPNS2,SLC25A34,RPS15A,ZNF696,DOCK5,ZNF773,EFEMP1,VAV3,BATF3,FOSL2,TMEM134,SMTN,YPEL4,SLC12A1,FIRRM,CD24,KBTBD12,SLC2A12,LIPI,RFPL2,POLR3K,EOGT,ARPP21,FRS3,PNLDC1,CNTN6,RHBDL3,GJB7,SLC27A3,ZFPM2,TMSB4X,DAPK2,HPSE2,COPS9,HSPB1,HTR4,COL27A1,IDH3G,KCNJ10,KCNJ13,FOXP2,DOCK8,UBXN8,ST8SIA2
MicroRNA	hsa-miR-3173:mirSVR_highEffct	hsa-miR-3173:mirSVR_nonconserved_highEffect-0.5	MicroRNA.org	2.114E-12	2.108E-8	3.526E-11	3.450E-10	85	1100	RBIS,FAM162B,MELTF,NWD2,TMEM41A,ATP5MC3,XKR9,PEX11B,NDUFS5,PRDM1,NCBP2AS2,SLCO1C1,CNTN5,SPRYD4,NT5E,MTMR4,RRP9,CD36,FIBP,SLC24A1,CIRBP,SERPINB8,PRR13,TMPRSS11D,PYCR2,COL5A2,COL5A3,NUDT13,ZNF436-AS1,WSB1,PCLAF,SLC13A4,FBXO4,NKAIN1,MARCHF1,WIPI1,RBM4B,APH1A,CHCHD2,KLRG1,CD96,RPL30,STYK1,ETV5,EYA1,CPED1,FANCB,SEMA6D,MZT2B,SEMA3F,TRIAP1,ALPK1,POMT1,CCDC141,SLC4A2,TRIM45,SLC37A4,RGPD4,GPR82,SRP14,TAP1,LSM6,TMTC4,ADAMTS6,TPD52L1,TPM2,PRMT8,GABARAP,NR4A1,NIBAN3,HEPACAM,U2AF1,SLC26A10P,PINK1,MKRN3,JAK1,KCNJ13,ATP5IF1,FOXP2,TTYH2,KLHDC9,DPH6,CEMIP,THAP11,NHSL1
MicroRNA	hsa-miR-888:mirSVR_highEffct	hsa-miR-888:mirSVR_nonconserved_highEffect-0.5	MicroRNA.org	2.147E-12	2.141E-8	3.575E-11	3.498E-10	110	1599	MAK,PNPLA4,ACTG1,FAM162B,FZD1,RPL22L1,CIP2A,TP63,SLC4A4,DIP2C-AS1,NAP1L5,BAG1,RAB11A,CCND1,NDUFA4,NRP1,PRDM1,CNTN5,NID1,CAMLG,GPRC5A,NAALADL2,DIRAS3,EIF1AY,CCNE1,CD44,SLC26A4,UQCR10,NEMP2,CKS2,SERPINB8,TSEN34,SERPINF2,DDX4,APBB1IP,COL5A2,TOMM7,PON2,PPIB,C2CD2,LRRC3B,SCUBE3,ST18,DCAF4,WSB1,ROMO1,CYP2C18,SEMA4C,LPCAT2,PTPRK,UACA,PLEKHF2,GTF3C6,RGS4,RIT2,APH1A,EIF4A2,LHFPL2,CD96,RPL32,RPL34,BRIP1,RPL37,EIF1B,RPS6,SELENOH,EFCAB13,STYK1,ETV5,ADGRV1,CITED2,DOCK5,UTP15,ALPK1,PAAF1,SLC12A1,SNRPB,L3MBTL3,RGPD4,TRAF3IP2,TRMT10B,ARPP21,GALNT3,MTHFD2,LMO3,GDF10,MAGEF1,TAF11,ITIH5,ANGPTL2,TMTC4,TK2,CHEK2,H3-3B,SYNPO2,ABCA13,HMGB3,GABARAPL2,PRKD3,USH2A,FNDC3B,ARMCX5,LYPD6,ZBED3-AS1,ZNF695,DOCK8,STMN1,DPH6,LRP2,PWWP3B
MicroRNA	hsa-miR-3118:mirSVR_highEffct	hsa-miR-3118:mirSVR_nonconserved_highEffect-0.5	MicroRNA.org	2.168E-12	2.162E-8	3.597E-11	3.520E-10	70	820	PAQR7,SLC25A5,ZPLD1,C19orf53,IKBKG,ARL4D,ASMTL,GRAMD2B,BACH1,BDNF,DIPK2A,CNTN5,SLC8A1-AS1,SNURF,NT5E,CD36,ZNG1F,PBX3,JAM2,MRPL57,MED21,ADGRF3,TOMM7,FAM153B,TESMIN,DAB2,TIMM8A,SLC13A4,DPH2,NPEPL1,EDNRA,ANGPTL4,CD96,SLC25A34,CCNP,DOCK5,USP44,TRIAP1,COLEC10,CCDC141,SLC3A1,SLC14A1,SLX4,ADGRL4,KANK1,ACSBG1,ZNF449,B3GNT9,C12orf75,THSD7B,ZFPM2,LSM6,GYG1,CHEK2,RELT,PATZ1,HLA-F,IQCJ,FNDC3B,VMAC,ZNF20,PCP4L1,MKRN3,RGPD1,TOMM22,FOXP2,UBXN8,STMN1,BOLA3,TEX46
MicroRNA	hsa-miR-877:mirSVR_highEffct	hsa-miR-877:mirSVR_nonconserved_highEffect-0.5	MicroRNA.org	2.168E-12	2.162E-8	3.597E-11	3.520E-10	70	820	TSR2,RHOJ,SHC3,ALDOB,NYAP2,ZPLD1,CIP2A,AOX1,MSN,TMEM208,BAAT,NDUFA4,NDUFB8,FGF18,PRDM1,CA2,CAMLG,CCNA2,CD44,PGAM1,CFAP65,MYO3B,ZNF596,SUSD5,SCUBE3,GIMAP2,ESRP1,SLC13A4,LPCAT2,PARPBP,MARCHF1,C14orf119,ZWILCH,RGS4,EYS,BCO2,BNIPL,C3orf18,DEPDC4,RPS7,EFCAB13,STYK1,SEMA6D,SCML1,BATF3,BICC1,ALPK1,SEPHS2,SLC14A1,MAML2,POLQ,SNRPB,CMPK2,KANK1,FNDC9,PARD6G-AS1,GRM8,AIFM2,ELAC2,C9orf43,IQCJ,HSD11B1,VASP,C17orf67,ZFY,NKAIN3,BRINP3,ZFAND2B,OLFM3,LRP2
MicroRNA	hsa-miR-6825-5p		MirDB	2.189E-12	2.183E-8	3.627E-11	3.549E-10	86	1120	MBD6,MEIS2,PNMA8B,CYS1,CARNS1,MOBP,MSH5,SEMA4G,CFAP263,TP63,ATP2B4,SLC25A45,ATP5MC2,SYCP2L,BAAT,CEACAM1,NEUROD2,CACNA1I,NNAT,RTL8C,NRL,CALM3,CTDSP1,NAALADL2,UNC119,CD6,PAX5,PDHB,CHAD,ABTB2,WHRN,PILRB,PPDPF,DHRS11,COL5A3,ZBTB46,MXD3,DAB2,CABLES1,AP5Z1,HS3ST4,FIGN,PRIMA1,RNF5,MRO,SLC38A7,ALOXE3,EPHA8,PODNL1,IRAG1,C20orf203,RBM14,FOSL2,SLC2A1,SLC5A3,YPEL4,SLIT3,TMEM151A,TGFBR3L,FRS3,DDN,SSTR2,TCF7,PCGF1,PCDHGA2,PCDHGA1,HGSNAT,HS1BP3,NFAM1,TGIF1,ADAMTS6,CBX7,NXPH3,DCTN3,SLCO2B1,OAF,VDAC3,COL27A1,CDC42SE1,AMZ1,NDUFA4L2,DNALI1,LBH,PYCR3,THAP11,BCAM
MicroRNA	hsa-miR-141*:mirSVR_highEffct	hsa-miR-141*:mirSVR_nonconserved_highEffect-0.5	MicroRNA.org	2.272E-12	2.265E-8	3.757E-11	3.676E-10	95	1297	ANKUB1,HACD4,NWD2,OLMALINC,AGA,C1QTNF2,TAGLN2,MOBP,VASN,AQP9,SCARF1,RND3,GRAMD2B,BEX5,PRDM1,PROM1,BMP6,SLCO1C1,ZRANB2-AS1,WBP2NL,CDKN1B,CIART,FSAF1,PFDN5,TERF2IP,JAM2,LHX2,MRPL57,PCYOX1L,MYO3B,ADGRF3,ZBTB20-AS1,IQCK,TOMM7,COX15,NUDT13,C2CD2,MAPK4,BCL2L14,MASP1,DAB2,ELP6,DCC,SOHLH2,RHOBTB1,PARPBP,ZCWPW1,COX17,DHRS12,EYS,TXNDC15,EIF4A2,SHCBP1,GREM1,NAGPA,CCNP,IRAG1,RREB1,NRN1,CITED2,DOCK5,UTP15,SEMA3C,SGK1,SCLY,PAAF1,ARMCX3,CCT6B,MAML2,POLR3K,ARHGAP15,LRRC69,ISCU,PRMT8,HINT1,SYNPO,TXK,PRKD3,SP140L,ZNF257,LIAT1,UGT8,MRPL32,SCIN,MRPL9,SLC26A10P,MKRN3,ZNF695,FOXP2,STMN1,SAPCD1,DPH6,DPF3,LRP4,B3GAT2
MicroRNA	hsa-let-7a-2*:mirSVR_highEffct	hsa-let-7a-2*:mirSVR_nonconserved_highEffect-0.5	MicroRNA.org	2.513E-12	2.505E-8	4.148E-11	4.059E-10	92	1240	ANKUB1,ACTG1,SHC3,MACIR,ITGA10,PHYHD1,TNFSF11,CHRD,BAAT,PEX11B,GLIDR,BTF3,C1QBP,NID1,NPTX1,CAD,ROR2,GPRC5A,TMSB4Y,CD44,PBX3,PCDH8,LHX2,SERPINB8,AHNAK,TMPRSS11D,ABTB2,IQCK,EFEMP2,C17orf58,ST18,MXD3,WSB1,TIMM8A,RHBDL2,PARP2,EBF1,MSTO1,PRIMA1,EGR3,SHCBP1,RPL7A,EPHA3,RPL30,ESRRA,ETS1,RPS25,EYA1,CITED2,ZNF117,EFEMP1,TRPM3,GPC4,TRAPPC4,VAV3,THEMIS,SGK1,AKAP19,ARX,HVCN1,SLC20A1,FIRRM,CD24,TIFA,SNRPB,MEGF11,GFAP,LIN7B,SULF1,KDELR2,B3GNT9,THSD7B,ATP5MK,GYG1,TMSB4X,SEZ6L,DAPK2,HMGN2,COLEC12,DNAJC12,HSD11B1,GINS3,ZFY,SOWAHA,MKRN3,ZNF215,JAK1,MDH1B,ZNF695,MFSD2B,THAP11,LRP2
MicroRNA	hsa-miR-2355:mirSVR_highEffct	hsa-miR-2355:mirSVR_nonconserved_highEffect-0.5	MicroRNA.org	2.560E-12	2.552E-8	4.219E-11	4.128E-10	66	751	MOBP,AQP4,TNFSF11,CHRD,POLD4,ZFHX3,BACH1,NEU1,ZNF740,NPTX2,WBP2NL,ZNG1F,CYCS,PDK4,CFAP65,CKS2,PIGC,MYO3B,APBB1IP,PMP2,RETREG2,NFE2L3,ZNF436-AS1,SCUBE3,TMEM63A,BCL2L14,ABCA12,ISM1,ZNF804A,PARD6A,TOP1MT,RFC2,FIGN,THNSL2,CD96,BRF2,EMILIN2,EYA1,TUBB4B,PPP1R1B,DHRS4L2,UFC1,ALPK1,SLC12A1,B3GNT2,ASB2,RGPD4,ARPP21,CMPK2,FBXL7,RHBDL3,GNRHR,TRIM73,SEZ6L,HAPLN2,SYNPO,UGT8,USH2A,RAB6D,HTR4,FNDC4,SYNC,KCNJ13,ITM2C,C10orf90,LRP4
MicroRNA	hsa-miR-2052:mirSVR_highEffct	hsa-miR-2052:mirSVR_nonconserved_highEffect-0.5	MicroRNA.org	2.617E-12	2.610E-8	4.307E-11	4.214E-10	108	1563	ANKUB1,CD109,NBAT1,PSMG3-AS1,PTCHD1,TAGLN2,KLHL14,MSH5,AQP4,RAD51AP2,TNFSF11,TP63,BACH1,DIPK2A,NRP1,PROM1,FGD5,NNAT,ROR2,NAALADL2,TMSB4Y,MTMR4,OVGP1,SLC16A6,CD36,PBX3,EWSAT1,PDK4,SLC26A4,UQCR10,CIRBP,PIGC,MED21,COL5A2,TOMM7,TMEM185B,TMEM158,SOSTDC1,MTRF1,FAM153B,CTBP2,MXD3,BCL2L14,SMDT1,ISM1,PTPN22,BDNF-AS,RHOBTB1,SNHG32,CHRDL1,P2RY14,PARPBP,DRD1,EBF1,FIGN,CCDC51,EDNRA,RING1,EYS,EPHA3,RPL32,RPS16,HAR1A,ABCA8,FABP5,CITED2,SEMA6D,TRPM3,PIF1,SGSH,AKAP19,EIF1AD,ZC2HC1B,SLC1A3,ST6GALNAC2,SLC12A1,B3GNT2,PDGFD,ZKSCAN3,CD24,SNRPB,CSGALNACT1,SLX4,RGPD4,ARPP21,GART,MRPL43,CMPK2,MOAP1,KANK1,NECAB1,TAF11,DLGAP1-AS2,THSD7B,ZFPM2,RSPO3,FAM86B1,ABCA13,HLA-F,TUFT1,RAB6D,FNDC3B,KCNK13,TRIM5,FSIP2,ANKDD1B,PLA2G7,ZNF695
MicroRNA	hsa-miR-411:mirSVR_lowEffct	hsa-miR-411:mirSVR_conserved_lowEffect-0.1-0.5	MicroRNA.org	2.777E-12	2.769E-8	4.562E-11	4.463E-10	93	1262	KCNH7,ACTG1,FZD1,PTCHD1,NYAP2,ITGA10,LRRC4C,ATP1A2,ATP2B4,DIP2C-AS1,PEX11B,NRP1,BMP6,IER3,CA8,NPHS1,TNFSF18,OGN,CCNE1,MTMR4,SLC24A1,EWSAT1,FSAF1,OVOL2,PMP2,ZNF596,MTRF1,GIMAP2,PTPN13,RHOBTB1,ECM2,GOLT1B,UBXN1,MRPL2,RPL26L1,NME6,RPL4,HERC5,MATCAP1,RPL28,EYA1,IRAG1,FARSA,ZNF773,FGF9,GPNMB,PIF1,FMO5,TMEM191C,FRMPD1,TMEM134,SHMT1,CCDC141,SLC12A1,DACH2,XIRP2,SLC20A1,PDGFD,ZKSCAN3,SAMD3,FUT2,SLC2A12,TRAF3IP2,RSPH14,MTHFD2,GPR82,ADGRL4,MCAT,GNRHR,TEX56P,ZNF449,C12orf75,SNHG8,RCAN3,ZFPM2,SP140,CFAP300,SLCO2B1,NIBAN3,TUFT1,PRKD3,PNPLA1,UGT8,TNS3,RAB6D,HTR4,PAQR8,ZFY,BRINP3,DNALI1,STMN1,TRIM7,ANGPTL5
MicroRNA	hsa-miR-376b-3p		MirDB	2.985E-12	2.977E-8	4.888E-11	4.783E-10	42	357	GRAMD2B,ZFHX3,SLC4A4,NME2,SPRYD4,CD36,KCNAB3,PDE8A,CFTR,PLAG1,PON2,CTBP2,PRLR,MASP1,TSHZ2,GIMAP2,RHBDL2,PI15,EIF1B,TRPM3,SDHD,CCDC141,SLC7A2,NSG1,TIFA,MYH15,POLQ,SLC2A12,GALNT15,MRPL43,RCAN3,TMTC4,PLXDC2,SPDYE3,SLC7A11,HSD11B1,USH2A,SPDYE1,ITGB8,OLFM3,KLHDC9,LRP2
MicroRNA	hsa-miR-376a-3p		MirDB	2.985E-12	2.977E-8	4.888E-11	4.783E-10	42	357	GRAMD2B,ZFHX3,SLC4A4,NME2,SPRYD4,CD36,KCNAB3,PDE8A,CFTR,PLAG1,PON2,CTBP2,PRLR,MASP1,TSHZ2,GIMAP2,RHBDL2,PI15,EIF1B,TRPM3,SDHD,CCDC141,SLC7A2,NSG1,TIFA,MYH15,POLQ,SLC2A12,GALNT15,MRPL43,RCAN3,TMTC4,PLXDC2,SPDYE3,SLC7A11,HSD11B1,USH2A,SPDYE1,ITGB8,OLFM3,KLHDC9,LRP2
MicroRNA	hsa-miR-665:Functional MTI (Weak)	Functional MTI (Weak)	miRTarbase	3.020E-12	3.011E-8	4.936E-11	4.830E-10	65	736	MAK,SHC3,ALDOA,PAQR7,IKBKG,SCARF1,ZNF747,SLC25A45,NDUFA7,NDUFS5,C3,RTL8C,CAMLG,PEBP1,CYCS,STK17B,LY6G5B,NOP53,COX6B1,TMEM63A,WSB1,EIF4A3,ELP6,RETSAT,TIMM8A,RFT1,SNRNP25,PARP2,RFC2,GTF3C6,PPIF,MRO,SLC38A7,PLCE1,RPL28,RPL35A,EMILIN2,ANKMY1,FAAH,UTP15,SH3RF2,SETD9,ITPRIPL2,TRMT112,SLC25A33,FOSL2,EIF1AD,SHMT1,RABAC1,STEEP1,UQCRQ,FUT2,CSGALNACT1,ACSBG1,GM2A,ACOT2,GNG3,POFUT2,TBXA2R,PCDHB11,PLAAT3,TGIF1,NRIP3,DNALI1,ZNF695
MicroRNA	hsa-miR-939:mirSVR_highEffct	hsa-miR-939:mirSVR_nonconserved_highEffect-0.5	MicroRNA.org	3.133E-12	3.124E-8	5.113E-11	5.003E-10	51	498	AAMP,ACP2,PTCHD1,ALDOA,ALDOB,DBNL,SEMA4G,RND3,BCL2L2,BDNF,CEACAM1,NIT1,NOS2,FSAF1,PGAM1,PGC,PRR13,MAPK4,MXD3,CNBD2,ZNF575,CHRDL1,SLC52A2,ZDHHC4,BNIPL,SLC38A7,C3orf18,RPS7,RPS11,RPS23,RPS24,IRAG1,TMEM191C,HVCN1,SLC20A1,SLIT3,SNRPB,DUSP28,ARPP21,TMBIM1,SULF1,THSD7B,RCAN3,DCTN3,PNKP,FNDC4,ZNF707,ZFAND2B,NDUFA4L2,DNALI1,DOCK8
MicroRNA	hsa-miR-6722-3p		MirDB	3.190E-12	3.181E-8	5.198E-11	5.086E-10	56	581	SHC3,PTCHD1,APCDD1L,LYNX1,NDUFA1,LDB1,NFIB,CACNA1I,FGD5,SNURF,RTL8C,NPTX1,CALB2,CALM3,CTDSP1,UNC119,CBARP,TMEM109,ANAPC15,PLET1,MAPK4,ERCC6L,TSHZ2,NOP9,REN,RNH1,SPNS2,PIPOX,WDR81,ETV5,CPED1,FBXL18,SEMA3F,ARX,EIF1AD,SLC4A2,EFHC2,YPEL4,SLC37A4,SMOC2,SYK,DUSP18,B3GNT9,SLC9A8,NFAM1,NIBAN3,HTR4,ZFP41,ANKRD65,AMZ1,NDUFA4L2,ITPKB,GDPD5,ITM2C,PYCR3,C10orf90
MicroRNA	hsa-miR-505:mirSVR_lowEffct	hsa-miR-505:mirSVR_conserved_lowEffect-0.1-0.5	MicroRNA.org	3.271E-12	3.262E-8	5.321E-11	5.206E-10	114	1693	PIK3AP1,MAK,LDLRAD3,PTCHD1,TAGLN2,MOBP,ITGA10,BEND3,AQP4,BHLHE40,RNASET2,ATP5MC3,SLCO1C1,NME1,PCDH8,CFTR,FSAF1,TERF2IP,CKMT1B,CES4A,PMP2,TMEM185B,RETREG2,TRIM58,COX4I1,TESMIN,WSB1,BCL2L14,PSEN2,CNBD2,AKR1E2,ZBTB39,RHOBTB1,PTPRK,CHRDL1,ARHGAP25,DLX6,HS3ST4,PARPBP,DPYD,DRD1,PPP1R3B,RBM4B,TVP23B,PI15,ZDHHC4,EDNRA,EFNA5,TXNDC15,MRO,EIF4A2,EMP2,RPL13,RABEPK,EFCAB13,STYK1,PIPOX,DHDDS,EYA1,CITED2,DOCK5,SEMA6D,TRAPPC4,SETD9,FOXRED1,ITPRIPL2,SGK1,TMEM191C,SHMT1,TRMO,ALPK1,EFHC2,UBOX5-AS1,SEPHS2,FIRRM,B3GNT2,POLQ,CSGALNACT1,RGPD4,DUSP28,ARPP21,GPR82,FRS3,CMPK2,TMBIM1,NMU,TUBB6,SULF1,YDJC,SPATA22,GTPBP3,NEMP1,KHNYN,THSD7B,TEX14,TEX11,GRM8,COQ10A,H2AZ1,TPD52L1,ABCA13,SYNPO,PRKD3,TNS3,VDAC3,SYNC,ITGB8,KCNJ13,ANKDD1B,KCNQ1,EPM2A,DOCK8,MTERF1,NLRP3
MicroRNA	hsa-miR-129*:mirSVR_lowEffct	hsa-miR-129*:mirSVR_nonconserved_lowEffect-0.1-0.5	MicroRNA.org	3.279E-12	3.270E-8	5.326E-11	5.211E-10	84	1090	HEG1,XRRA1,SLC51A,AQP4,TP63,APCDD1L,GRAMD2B,PDE5A,HYAL2,B2M,BAG1,NUBP1,BCL2L2,CEACAM1,PRDM1,WRAP73,ZNF740,MRPL20-AS1,SLC24A1,EWSAT1,PDK4,CFTR,CFAP65,PHEX,SEMA5B,SECISBP2,ZBTB20-AS1,DNAJB5,COL5A2,SCUBE3,DCAF4,ABCA12,FBXO4,PARPBP,ZWILCH,ECM2,CCNQ,HHLA1,DHRS12,BCO2,RPL18,WDR81,RREB1,ZNF773,TRPM3,MRPS17,CD2BP2,GPC4,RBM14,AKAP19,COLEC10,PAAF1,CCDC141,SLC14A1,CXXC4,SNRPB,FBXO40,ACSBG1,SYK,KLHL4,GPC1,MLX,PARD6G-AS1,GRB14,ITIH5,MLYCD,LMOD3,MYG1,TMEM179,RELT,MGAT4B,PRKD3,TUT1,SLC22A16,SLC26A10P,AMZ1,ZFAND2B,SERINC2,DNALI1,RCC1L,C8orf33,PLA2G7,TTYH2,SYTL4
MicroRNA	hsa-miR-129-3p:mirSVR_lowEffct	hsa-miR-129-3p:mirSVR_nonconserved_lowEffect-0.1-0.5	MicroRNA.org	3.314E-12	3.305E-8	5.374E-11	5.258E-10	83	1071	HEG1,XRRA1,SLC51A,AQP4,TP63,APCDD1L,GRAMD2B,PDE5A,HYAL2,B2M,BAG1,NUBP1,BCL2L2,CEACAM1,PRDM1,WRAP73,ZNF740,MRPL20-AS1,SLC24A1,EWSAT1,PDK4,CFTR,CFAP65,PHEX,SEMA5B,SECISBP2,ZBTB20-AS1,DNAJB5,COL5A2,SCUBE3,DCAF4,ABCA12,PARPBP,ZWILCH,ECM2,CCNQ,DHRS12,BCO2,RPL18,WDR81,RREB1,ZNF773,TRPM3,MRPS17,CD2BP2,GPC4,RBM14,AKAP19,COLEC10,PAAF1,CCDC141,SLC14A1,CXXC4,SNRPB,FBXO40,ACSBG1,SYK,KLHL4,GPC1,MLX,PARD6G-AS1,GRB14,ITIH5,MLYCD,LMOD3,MYG1,TMEM179,RELT,MGAT4B,FAM221B,PRKD3,TUT1,SLC22A16,SLC26A10P,AMZ1,ZFAND2B,SERINC2,DNALI1,RCC1L,C8orf33,PLA2G7,TTYH2,SYTL4
MicroRNA	hsa-miR-549:mirSVR_highEffct	hsa-miR-549:mirSVR_nonconserved_highEffect-0.5	MicroRNA.org	3.342E-12	3.333E-8	5.410E-11	5.294E-10	71	846	ANKUB1,RPL22L1,KLHL14,MACIR,NYAP2,SLC25A6,AOX1,ATP1A2,BACH1,DIPK2A,CNTN5,OGN,SNTG1,PBX3,HACD1,ST20-AS1,SLC26A4,CFTR,PGM5,NEMP2,OVOL2,COG1,APBB1IP,COL5A2,TMEM158,BAG2,CYP2C18,CHRDL1,HS3ST4,RAB3A,DPYD,PLEKHF2,TVP23B,UBXN1,PPIF,DRC11,CPED1,CAPN13,EFEMP1,TRPM3,SEMA3C,FMO5,SGK1,DRAP1,SLC2A1,TRMT2A,B3GNT2,ZKSCAN3,SDCBP2,ARPP21,ARHGAP15,GCSH,SH2D4B,TEX56P,ZNF449,SNHG8,TPD52L1,ABCA13,PATZ1,GJA9,HSPA5,VDAC3,SYNC,LAPTM5,MDH1B,AIMP2,RPSA,GRIK1-AS1,LRP2,LRP4,PWWP3B
MicroRNA	hsa-miR-220a:mirSVR_lowEffct	hsa-miR-220a:mirSVR_nonconserved_lowEffect-0.1-0.5	MicroRNA.org	3.434E-12	3.425E-8	5.550E-11	5.431E-10	57	599	CYS1,PAQR7,LIN28B,NR1I2,IER3,NPTX2,TRMT61A,PDE6B,LHX2,TMPRSS11D,ADGRF3,NUDT13,SLC32A1,ZNF436-AS1,TESMIN,PRKAG1,WSB1,RHOBTB1,PTS,PARPBP,PQBP1,ZFHX4,APH1A,EIF4A2,RPL9,MORN1,PDZD11,RPS20,PCBD2,FBLN1,SEMA6D,FGF9,WDR83,POMT1,VMA22,DNPH1,XIRP2,CHTF18,SLIT3,TRAPPC2L,LRRC69,SMOC2,N4BP3,MOAP1,TUBB6,KANK1,GM2A,PCDHGA2,PCDHGA1,PCDHB11,HS1BP3,THSD7B,RCAN3,DUSP10,PRMT8,FNDC3B,IRAG2
MicroRNA	hsa-miR-219-1-3p:mirSVR_lowEffct	hsa-miR-219-1-3p:mirSVR_nonconserved_lowEffect-0.1-0.5	MicroRNA.org	3.500E-12	3.490E-8	5.647E-11	5.526E-10	113	1674	CD109,HACD4,ALDH1B1,HIRIP3,AOX1,ITGA10,ARSD,ZNF747,POLD4,SLC4A4,LRRC39,BDH1,FGF18,DIPK2A,CEACAM1,BTF3,EIF2B4,FGD5,CD44,GLIPR1L2,EWSAT1,PDE6B,PDHB,STK17B,PDZK1,CFTR,SLC39A13,MSANTD1,MYO3B,TMPRSS11D,PMP2,MYOT,TRIM58,ANAPC15,DELEC1,ATP5MJ,MTRF1,FAM153B,TESMIN,MASP1,CYP19A1,DCC,SPAG8,BDNF-AS,GADD45A,AKR1E2,SOHLH2,DPYD,NWD1,TAPBPL,ECM2,LRRK1,MYOF,EFNA5,AGBL2,EPHA3,RIN3,SLC25A34,SELENOH,ETV5,RPS20,ADGRV1,GMIP,FAAH,USP44,FBLN2,FBXL18,TRPM3,GPC4,GTF2IRD2,ENOSF1,AKAP19,EIF1AD,OSGEP,SLC1A3,SLC3A1,TRIM45,DACH2,SLC14A1,CENPI,SNRPA1,ARPP21,MTHFD2,ALDH1L1,MOAP1,XYLT2,NECAB1,NEMP1,DUSP18,TNS2,HIF3A,ATP5MK,GSTZ1,TMTC4,GUCY2C,MPND,RELT,SYNPO2,HMGN1,SP140L,IQCJ,TMEM132E-DT,SERHL2,GINS3,ZNF324B,SYNC,DNALI1,KCNJ10,PLA2G7,UBXN8,DPH6,LMO2,BCAM
MicroRNA	hsa-miR-573:mirSVR_highEffct	hsa-miR-573:mirSVR_nonconserved_highEffect-0.5	MicroRNA.org	3.606E-12	3.596E-8	5.810E-11	5.685E-10	93	1268	PNPLA4,RBIS,MCAM,FAM162B,MEIS2,XRRA1,AQP4,OST4,BACH1,NDUFA6,GLIDR,IER5L,WBP2NL,GPRC5A,NAALADL2,EOLA2,MTMR4,CHGB,UQCR10,PLAG1,RNF32,SOSTDC1,GARIN2,FAM153B,SCUBE3,C17orf78,CTBP2,ST18,BNC2,GIMAP2,CYP19A1,PTPN22,DCC,ZNF831,TIMM8A,RHOBTB1,FBXO4,TINF2,SNHG32,PTS,BANK1,DPYD,SHCBP1,BRF2,EPHA3,CPPED1,CYP39A1,EFEMP1,SEMA6D,SH3RF2,GPNMB,FKBP5,THEMIS,LYSMD4,HVCN1,SLC1A3,POSTN,XIRP2,NSG1,SLC2A12,SMC1B,TRAF3IP2,FAM184B,ARPP21,MRPL43,GJA1,ADHFE1,HINT2,TAC1,CNMD,TEX14,SEPSECS-AS1,RSPO3,GYG1,IRAK3,MAEL,TPD52L1,ABCA13,HMGN2,NIBAN3,TXK,MED11,HSPA5,FNDC3B,KCNK13,ZFY,ZNF675,PCP4L1,MKRN3,KLHDC9,CEMIP,LMO2,IRAG2
MicroRNA	hsa-miR-548b-3p:mirSVR_highEffct	hsa-miR-548b-3p:mirSVR_nonconserved_highEffect-0.5	MicroRNA.org	3.652E-12	3.642E-8	5.874E-11	5.747E-10	77	959	PIK3AP1,GATD3,MAK,NYAP2,CIP2A,MSN,RND3,CCDC59,TNFSF11,GRAMD2B,ATP2B4,NDUFB3,NEUROD2,IER3,DLGAP1-AS3,CPXM2,RPL14,MTMR4,SNTG1,PGC,TERF2IP,CIRBP,AHNAK,MED21,PON2,MASP1,ISM1,SOHLH2,FBXO4,PXMP2,CHRDL1,ZWILCH,GOLT1B,FIGN,RIT2,EYS,FAM86C1P,EIF4A2,SHCBP1,TMC5,IMP3,RPL37,NANOG,EFCAB13,STYK1,RPS18,ATP6V1D,GPNMB,SFT2D2,DRAP1,PAAF1,CNPPD1,UBOX5-AS1,SLC20A1,B3GNT2,SH2D4B,COMMD6,TAP1,IFT27,CCDC184,C1orf198,SPDYE3,PAX8-AS1,CEMIP2,FAM221B,GJA9,SERHL2,FNDC4,PCP4L1,CNTNAP3B,CDC42SE1,KCNJ10,KCNJ13,FOXP2,STMN1,EEF2KMT,GRIK1-AS1
MicroRNA	hsa-miR-584:mirSVR_lowEffct	hsa-miR-584:mirSVR_nonconserved_lowEffect-0.1-0.5	MicroRNA.org	3.665E-12	3.654E-8	5.885E-11	5.758E-10	102	1449	PIK3AP1,PNPLA4,MBD6,FZD1,MELTF,AOX1,IKBKG,RND3,RNASET2,BAAT,TCEAL5,BEX5,BDH1,RAB4B,CNTN5,MCM3AP,ZNF740,NIT1,NME4,LMNTD1,DLGAP1-AS3,OGN,EIF1AY,CD36,GLIPR1L2,PAPPA,PAX5,PDE8A,UQCR10,SERPINB8,PLAG1,IQCK,COL5A2,ZNF596,LRRC3B,BCL2L14,ISM1,ZNF804A,BDNF-AS,SLC13A4,C14orf119,BANK1,UACA,PPP1R3B,PI15,PPIF,KIF7,EFNA5,FAM86C1P,LHFPL2,ELK3,LONRF3,DEPDC4,EIF1B,RPS7,ADGRV1,CPED1,ZNF117,RAPGEF3,SH3RF2,CCDC15,NOP14-AS1,MYBBP1A,TBL3,POSTN,SLC12A1,DACH2,XIRP2,B3GNT2,SLIT3,UQCRQ,MEGF10,FBXO40,LMO3,USP19,NECAB1,FNDC9,KDELR2,NEMP1,TRIM73,GRB14,BTN3A1,GSTM3,RSPO3,TMTC4,PLXDC2,TK2,PRMT8,ABCA13,PATZ1,NIF3L1,HMGN1,PRKD3,HEPACAM,LIAT1,MARCKSL1,ANKRD20A4P,CATSPERT,TMEM182,FOXP2,NLRP3,THAP11
MicroRNA	hsa-miR-4314:mirSVR_highEffct	hsa-miR-4314:mirSVR_nonconserved_highEffect-0.5	MicroRNA.org	3.706E-12	3.696E-8	5.941E-11	5.814E-10	80	1016	AAMP,CD109,MCAM,NWD2,TAGLN2,C19orf18,CIP2A,SEMA4G,OST4,NAP1L5,PWRN1,BCL2L2,NRP1,BMP6,NID1,ZNF740,IL17RE,PDE8A,JAM2,CKMT1B,TMPRSS11D,CNGB1,GARIN2,SYNE3,CYP2E1,ESRP1,PTPN22,NSUN2,DDIT3,LPCAT2,DLX6,SARDH,HHLA1,MSTO1,HDDC3,EGR3,LHFPL6,EPHA3,RPS7,RPS9,ETFB,MRPL27,RPS18,DOCK5,STRADB,GPC4,FGF9,FRMPD1,PAAF1,UXT-AS1,FIRRM,PDGFD,SLIT3,CYB5R1,ARPP21,ARRDC1,CMPK2,SRPRA,BLOC1S1,ADA2,FBXL7,FNDC9,TAFAZZIN,B3GNT9,COQ10A,ANGPTL2,HLA-F,CEMIP2,HEPACAM,U2AF1,HSD11B1,UROD,HTR7,POTEG,IDH3G,ITGB4,DNALI1,JAK1,C8orf33,C2orf68
MicroRNA	mmu-miR-881-5p		MirDB	3.860E-12	3.849E-8	6.171E-11	6.038E-10	66	758	SPC25,PNMA8B,SHROOM4,TAGLN2,ALDOC,BEND3,PHYHD1,LRRC4C,SLC4A4,ATP2B4,B3GALT4,BACH1,BDNF,NRP1,NEUROD2,NID1,CD36,FAM169BP,SNX31,SERPINF2,TRIM58,CSTB,PRLR,PTPRK,DNASE2,FIGN,RIT2,RASGRP1,EFNA5,MRO,LONRF3,AGBL2,CCDC134,MATCAP1,SYNPO2L,DOCK5,FGF10,FKBP1B,FMO5,SGSH,SLC1A3,SLC12A1,STEEP1,MEGF10,RPP40,ZNF449,PLEKHD1,RCAN3,MLYCD,STARD5,AIFM2,TK2,DUSP10,TPM2,UROD,VAV1,ETNPPL,ZNF707,CDC42SE1,RSPH1,KCNJ10,KCNJ13,LBH,C2orf68,DPH6,LRP4
MicroRNA	hsa-miR-4257:mirSVR_highEffct	hsa-miR-4257:mirSVR_nonconserved_highEffect-0.5	MicroRNA.org	3.861E-12	3.850E-8	6.171E-11	6.038E-10	68	794	RHOJ,ANKUB1,CYS1,LRRIQ3,NYAP2,LIN28B,MUTYH,LAYN,B2M,DUOX1,ALDH1A2,NME1,SPRYD4,GPRC5A,MTMR4,PBX3,SLC24A1,PCK2,PGD,CKMT1B,MYO3B,ADGRF3,DNAJB5,IQCK,GARIN2,FAM153B,SYNE3,SUSD5,PLET1,MASP1,PSG9,CNBD2,TINF2,PARPBP,CCDC196,RIT2,MYOF,ZFHX4,TRAPPC14,RPS7,STYK1,TRPM3,UTP15,GPNMB,SDHD,SFT2D2,PAAF1,SEPHS2,SAMD3,GALNT15,RSPH14,ARHGAP15,ACSS1,TYSND1,IFT27,B3GNT9,HIF3A,BTN3A1,GYG1,PDAP1,FAM221B,C16orf86,HTR1E,ZNF20,IL11RA,TCEAL7,SYNC,FOXP2
MicroRNA	hsa-miR-651:mirSVR_highEffct	hsa-miR-651:mirSVR_nonconserved_highEffect-0.5	MicroRNA.org	4.011E-12	4.000E-8	6.399E-11	6.262E-10	83	1075	KCNH7,AKAP17A,PNPLA4,XRRA1,SPDYE5,AQP4,BHLHE40,RANGRF,APCDD1L,PDE5A,SLC4A4,DIPK2A,C1QBP,SNU13,OMD,CD36,SLC26A4,LHX2,MRPL57,PKHD1,GPSM2,DSCC1,COX6B1,PPIA,ZNF436-AS1,CSTB,MASP1,PCLAF,DAB2,SPAG8,FBXL9P,LPCAT2,SNHG32,CHRDL1,MARCHF1,NWD1,PPP1R3B,EBF1,LAP3,JAKMIP2-AS1,DHRS12,BCO2,EIF4A2,GOLGA8B,GREM1,KLRG1,RPS23,COA4,HAR1A,STRADB,EFEMP1,ADAMTS20,GPNMB,FKBP5,SFTPD,TRIAP1,SIVA1,ALPK1,XIRP2,EFHD1,PDGFD,TIFA,RSPH14,GCSH,SMOC2,TMBIM1,TAF11,KDELR2,TFRC,ISCU,BEX4,SYNPO2,CFAP300,SPDYE1,KIAA1755,ACSM6,RGPD1,SYNC,OLFM3,CATSPERT,FOXP2,LMO2,IRAG2
MicroRNA	hsa-miR-886-3p:mirSVR_lowEffct	hsa-miR-886-3p:mirSVR_nonconserved_lowEffect-0.1-0.5	MicroRNA.org	4.024E-12	4.013E-8	6.410E-11	6.272E-10	49	469	MEIS2,MOBP,MST1,LDB1,SCART1,FGD5,CALB2,IL17RE,PDE6B,LY6G5B,MYL11,DNAJB5,RNF32,SEPTIN5,ATP5MJ,CTBP2,LYPD1,LRRK1,FAM86C1P,RNH1,RABEPK,NANOG,RACK1,SCML1,FOXRED1,SMTN,CHTF18,ARRDC1,SRPRA,BLOC1S1,ADA2,ADHFE1,ACSBG1,SPAAR,MCAT,KCTD19,PARD6G-AS1,PCDHB11,IL17RC,HIF3A,GSTM5,ISCU,TNXB,FAM86B1,HLA-F,SCIMP,IL11RA,ZBED3-AS1,EEF2KMT
MicroRNA	hsa-miR-9-5p		MirDB	4.073E-12	4.061E-8	6.477E-11	6.338E-10	78	980	RHOJ,LDLRAD3,SHROOM4,PTCHD1,MACIR,LIN28B,DBNL,BEND3,YBX3,APCDD1L,LRRC39,DIPK2A,NRP1,PRDM1,NID1,NPTX1,CALB2,CCNE1,PAX5,PDK4,SLC39A13,TMEM109,PRLR,BNC2,TSHZ2,ZBTB39,RHOBTB1,PTPRK,C14orf119,UACA,RASGRP1,ZFHX4,LHFPL2,EMP2,ETS1,EFEMP1,FGF9,VAV3,PIF1,SETD9,THEMIS,ITPRIPL2,AKAP19,SLC2A1,SLC5A3,SLC14A1,PDGFD,CSGALNACT1,MEGF10,EOGT,GALNT3,MTHFD2,SMOC2,FBXL7,TCF7,ESYT1,CNMD,ADAMTS5,ADAMTS6,CBX7,FAM86B1,SLCO2B1,HLA-F,COLEC12,VDAC3,FNDC3B,COL27A1,ZNF20,ITGB4,ATP11C,ITM2C,FOXP2,TTYH2,STMN1,MYRFL,NHSL1,DPF3,PWWP3B
MicroRNA	hsa-miR-19b-1*:mirSVR_highEffct	hsa-miR-19b-1*:mirSVR_nonconserved_highEffect-0.5	MicroRNA.org	4.128E-12	4.117E-8	6.556E-11	6.414E-10	94	1291	PIK3AP1,PNPLA4,MMP21,FZD1,OLMALINC,ALDOC,NYAP2,SLC25A6,LIN28B,VAT1L,SCARF1,GSTK1,PDE5A,BACH1,NRP1,PRDM1,ALDH1A2,NFIB,ZNF98,NPHS1,ROR2,HACD1,EWSAT1,DHRS3,CBARP,JAM2,TMPRSS11D,DDX4,TMEM158,DELEC1,MTRF1,FAM153B,SUSD5,SCUBE3,ST18,SMDT1,ESRP1,PSMC1,RHOBTB1,LPCAT2,TOP1MT,TVP23B,HHLA1,RASGRP1,LHFPL6,RPL30,COA4,PCDH12,CITED2,FAM182A,ZNF117,TRPM3,NOP14-AS1,FGFR4,ZC2HC1B,SHMT1,B3GNT2,PDGFD,CD24,POLQ,MEGF10,EOGT,GALNT3,COMMD6,GJA1,SPSB2,ZNF449,BTN3A1,PLAAT3,TGIF1,DUSP10,SYNPO2,HEBP2,SLCO2B1,TXK,UGT8,SCIMP,RAB6D,FNDC3B,POTEG,ZFY,CNTNAP3B,TCEAL7,ZBED3-AS1,ANKRD20A4P,ANKDD1B,ATP5IF1,FOXP2,TTYH2,RPSA,DPH6,TRIM7,THAP11,IRAG2
MicroRNA	hsa-miR-520d-5p		MirDB	4.170E-12	4.158E-8	6.611E-11	6.468E-10	122	1868	F8A1,MBD6,HEG1,NWD2,RTL9,SPDYE5,MACIR,VASN,ITGA10,BHLHE40,TNFSF11,ARVCF,TP63,PDE5A,ZFHX3,SLC4A4,RAB11A,BDNF,NRP1,CNTN5,ODC1,CCNA2,GLIPR1L2,SNTG1,CDKN1B,CEBPD,FSAF1,JAM2,SLIT2,SERPINB8,HSD17B13,DNAJB5,SOSTDC1,CRHBP,LRRC3B,ST18,ERCC6L,TSHZ2,CYBC1,ISM1,MELK,PTPN13,ZBTB39,RHOBTB1,TINF2,ZNF837,ZWILCH,DRD1,PLEKHF2,GOLT1B,EBF1,PI15,MYOF,CLMN,SHCBP1,GOLGA8B,LHFPL6,IMP3,EPHA3,ERBB2,CPPED1,EYA1,FANCB,FBLN2,EFEMP1,SCML1,PPP1R1B,VAV3,GPNMB,BICC1,FMO5,SGK1,CCDC141,SLC1A3,CNPPD1,FIRRM,NSG1,MAML2,SNRPA1,L3MBTL3,TRAF3IP2,FBXO40,GALNT3,GART,SMOC2,GDF10,MAGEF1,SULF1,GJB7,SLC27A3,ADAMTS5,THSD7B,TFRC,PLXDC2,ADAMTS6,SPDYE3,TMSB4X,H3-3B,IRAK3,MAEL,ABCA13,HMGB3,HMGN1,NR4A1,PRKD3,HEPACAM,HSPA1B,SPDYE1,FNDC3B,SLC22A16,CNTNAP3B,LYPD6,ITGB8,KIF15,ANKDD1B,KCNN4,ITM2C,MYRFL,CDK2AP1,LRP2,LRP5,SPATA13
MicroRNA	hsa-miR-595:mirSVR_lowEffct	hsa-miR-595:mirSVR_nonconserved_lowEffect-0.1-0.5	MicroRNA.org	4.255E-12	4.243E-8	6.736E-11	6.591E-10	117	1763	CABLES2,MEIS2,NWD2,XRRA1,COA3,AQP9,SEMA4G,RND3,ARSD,TP63,NDUFA4,DIPK2A,PRDM1,ZNF740,NPHS1,SLC16A6,PCK2,CDKN1B,EWSAT1,PDE8A,SLC26A4,PGM5,CKMT2,CES4A,DSCC1,DDX4,RNF32,SPMIP7,PPIA,NFE2L3,MTRF1,CTBP2,MAPK4,FAM20A,ST18,WSB1,PSG9,DAP,SPAG8,BDNF-AS,FBXO4,CASTOR1,NKAIN1,DPYD,PI15,RGS4,DHRS12,EYS,ZFHX4,RNH1,MRO,MRTO4,AGBL2,CD96,TMEM140,RPL9,GIMAP4,BRIP1,RPS23,AKR1A1,COA4,CYP39A1,CPED1,ABCA8,STRADB,ZNF117,EFEMP1,SEMA6D,TRPM3,SH3RF2,PPP1R1B,GPC4,NLRC5,GPNMB,SEMA3C,FMO5,CERNA1,UBOX5-AS1,LOXHD1,CCT6B,SAMD3,SLC2A12,MEGF10,GALNT3,ARRDC1,ALDH1L1,XYLT2,ENO4,ADHFE1,KANK1,GJB7,ZNF449,TEX15,SEPSECS-AS1,BTN3A1,RSPO3,ISCU,HAAO,SYNPO2,HLA-F,BHMT2,SCIMP,RAB6D,GINS3,HTR4,HTR7,KIAA1755,TCEAL7,ITGB8,ZBED3-AS1,ANKRD20A4P,KCNJ13,ATP11C,FOXP2,C10orf90,DPH6,ZNF488
MicroRNA	hsa-miR-1263:mirSVR_lowEffct	hsa-miR-1263:mirSVR_nonconserved_lowEffect-0.1-0.5	MicroRNA.org	4.514E-12	4.502E-8	7.134E-11	6.981E-10	74	907	ANKUB1,HACD4,SHROOM4,NYAP2,LIN28B,ADAM21,PWRN1,NRP1,BMP6,ALDH1A2,WDR90,SNURF,NPHS1,MYO1H,CAMLG,CFTR,CHRNB2,MYL6B,ADGRF3,RETREG2,COX15,NUDT13,FAM153B,SUSD5,DCAF4,C14orf119,ZWILCH,NWD1,TAPBPL,EDNRA,RASGRP1,DHRS12,ZFHX4,SLC38A7,LHFPL6,SLC25A34,EFCAB13,ZNF696,USP44,STRADB,RACK1,TRPM3,SH3RF2,FDXR,VMA22,SLIT3,FTH1,MEGF10,DUSP28,ARPP21,CPAP,ACSS1,ALDH1L1,TTLL12,YIF1A,GNRHR,TBXA2R,ZFPM2,FAM136A,ABCA13,SLCO2B1,PATZ1,COLEC12,U2AF1,SP140L,ZNF257,UQCRH,TRIM5,ZFY,ZFAND2B,NAA80,KCNJ10,KCNN1,ZNF488
MicroRNA	hsa-miR-124:mirSVR_highEffct	hsa-miR-124:mirSVR_conserved_highEffect-0.5	MicroRNA.org	4.561E-12	4.548E-8	7.196E-11	7.041E-10	84	1097	MFGE8,RTL9,TMEM41A,TNFSF11,GSTK1,SLC16A13,DIP2C-AS1,NAP1L5,DIPK2A,NRP1,BMP6,NID1,FGD5,NME4,RTL8C,DLGAP1-AS3,ROR2,EIF1AY,PDCD5,KCNK10,CD44,CD81,CD151,PCDH8,HACD1,DHRS1,CFAP65,OVOL2,CIRBP,LHX2,TMEM109,RNF32,PRLR,BCL2L14,ABCA12,ESRP1,NSUN2,FAM50B,RHOBTB1,DNASE2,DPYD,PLEKHF2,UBXN1,ELK3,TMC5,IMP3,CPPED1,RIN3,COA4,DOCK5,FBLN1,SEMA6D,SCML1,SFT2D2,SGK1,TMEM134,SHC4,POMT1,TRIM45,ZKSCAN3,FAXDC2,SH2D4B,TUBB6,KANK1,SULF1,POFUT2,ZNF449,GSN,TFRC,ANGPTL2,SERTAD4,IRAK3,CFAP300,HEBP2,PRKD3,PAQR8,ETNPPL,SLC22A16,RPP25L,MRPL9,PINK1,INPP5D,SERINC2,C2orf68
MicroRNA	hsa-miR-26b:mirSVR_highEffct	hsa-miR-26b:mirSVR_conserved_highEffect-0.5	MicroRNA.org	4.599E-12	4.587E-8	7.246E-11	7.090E-10	110	1619	KCNH7,RHOJ,ANKUB1,MMP21,HEG1,SPDYE5,NYAP2,ZNF680,LIN28B,AOX1,BHLHE40,ATP1A2,SLC4A4,ATP5MC3,NAP1L5,BDH1,NDUFC2,DIPK2A,NRP1,NID1,ZNF98,CA2,EIF1AY,PCDH8,PCK2,OVOL2,CKS2,HSD17B13,GPSM2,ADGRF3,DNAJB5,DDX4,PMP2,COL5A2,CCDC74B,RETREG2,C2CD2,GARIN2,TESMIN,RANBP3L,ST18,ERCC6L,CYP19A1,ESRP1,SPAG8,NSUN2,TIMM8A,PTPN13,SARDH,PARPBP,ZCWPW1,PARP2,NPEPL1,RGS4,LAP3,CCDC196,ZFHX4,BCO2,EIF1B,F2RL1,CPED1,CITED2,DOCK5,STRADB,EFEMP1,SEMA6D,GPC4,FGF9,ENOSF1,FMO5,CCDC141,SLC7A2,SLC12A1,DACH2,PDGFD,MYH15,FAM184B,ARPP21,GALNT3,ACSS1,NECAB1,SULF1,TAP1,KLHL4,ZNF449,TEX12,ANGPTL2,ADAMTS6,FAM136A,ABCA13,PATZ1,HLA-F,CEMIP2,BHMT2,USH2A,RAB6D,FNDC3B,MKRN3,CNTNAP3B,ITGA5,ITGB8,FSIP2,ANKRD20A4P,TOMM22,MDH1B,ATP11C,MFSD2B,DPH6,CDK2AP1,LRP2
MicroRNA	hsa-miR-320b:mirSVR_highEffct	hsa-miR-320b:mirSVR_conserved_highEffect-0.5	MicroRNA.org	4.974E-12	4.960E-8	7.811E-11	7.643E-10	100	1416	MEIS2,C6orf118,MAP1LC3B2,KLHL14,RNASET2,GRAMD2B,ATP5MC3,DIP2C-AS1,NAP1L5,RAB11A,NRP1,PRDM1,BMP6,SPRYD4,CA8,ROR2,OGN,PBX3,SLC26A4,MRPL57,MED21,DSCC1,MTRF1,PRB1,RETSAT,RHOBTB1,PTPRK,ZWILCH,ECM2,PLEKHF2,GOLT1B,EBF1,EDNRA,MYOF,RASGRP1,TXNDC15,DRC11,EGR3,SHCBP1,RPL4,CD96,ASAH2B,IGSF6,EFCAB13,STYK1,DHDDS,ADGRV1,EYA1,NRN1,CPED1,USP44,SEMA6D,GPNMB,SDHD,ENOSF1,SEMA3C,TRIAP1,SLC25A33,SHMT1,SCLY,ARSG,SLC3A1,SEPHS2,RRAGA,FIRRM,PDGFD,CNDP2,TRAPPC2L,EOGT,LMO3,SRPRA,GCSH,KANK1,TAC1,BEX2,GNRHR,TEX56P,KLHL4,ZNF449,PCGF1,ESYT1,TK2,ISCU,MAEL,PRMT8,ABCA13,GABARAPL2,CEMIP2,COLEC12,FNDC3B,KCNK13,SOWAHA,CDH20,ATP5IF1,FOXP2,MFSD2B,KLHDC9,NLRP3,SYTL4,LRP4
MicroRNA	hsa-miR-320a:mirSVR_highEffct	hsa-miR-320a:mirSVR_conserved_highEffect-0.5	MicroRNA.org	4.974E-12	4.960E-8	7.811E-11	7.643E-10	100	1416	MEIS2,C6orf118,MAP1LC3B2,KLHL14,RNASET2,GRAMD2B,ATP5MC3,DIP2C-AS1,NAP1L5,RAB11A,NRP1,PRDM1,BMP6,SPRYD4,CA8,ROR2,OGN,PBX3,SLC26A4,MRPL57,MED21,DSCC1,MTRF1,PRB1,RETSAT,RHOBTB1,PTPRK,ZWILCH,ECM2,PLEKHF2,GOLT1B,EBF1,EDNRA,MYOF,RASGRP1,TXNDC15,DRC11,EGR3,SHCBP1,RPL4,CD96,ASAH2B,IGSF6,EFCAB13,STYK1,DHDDS,ADGRV1,EYA1,NRN1,CPED1,USP44,SEMA6D,GPNMB,SDHD,ENOSF1,SEMA3C,TRIAP1,SLC25A33,SHMT1,SCLY,ARSG,SLC3A1,SEPHS2,RRAGA,FIRRM,PDGFD,CNDP2,TRAPPC2L,EOGT,LMO3,SRPRA,GCSH,KANK1,TAC1,BEX2,GNRHR,TEX56P,KLHL4,ZNF449,PCGF1,ESYT1,TK2,ISCU,MAEL,PRMT8,ABCA13,GABARAPL2,CEMIP2,COLEC12,FNDC3B,KCNK13,SOWAHA,CDH20,ATP5IF1,FOXP2,MFSD2B,KLHDC9,NLRP3,SYTL4,LRP4
MicroRNA	hsa-miR-1259:mirSVR_highEffct	hsa-miR-1259:mirSVR_nonconserved_highEffect-0.5	MicroRNA.org	5.095E-12	5.081E-8	7.989E-11	7.817E-10	109	1601	ANKUB1,SPDYE5,ZNF680,AOX1,APEH,AQP4,RNASET2,GRAMD2B,PDE5A,ATP1A2,SLC4A4,ATP5MC3,B2M,BACH1,BAG1,BDNF,DIPK2A,CLDN20,C4BPA,CAPS,WBP2NL,NAALADL2,CD36,HACD1,AHNAK,MYO3B,PRR13,HSD17B13,SNX31,RNF32,COL5A2,LENG1,ATP5MJ,NUDT13,SPMIP2,SYNE3,MAPK4,PCLAF,DAB2,FBXO4,DLX6,BANK1,IMPG2,DPYD,ECM2,PLEKHF2,ZFHX4,BCO2,DRC11,TMEM140,GIMAP4,BRIP1,MORN1,ETS1,RPS15A,EYA1,CPED1,ABCA8,DOCK5,PCBD2,TRPM3,GPC4,CCDC15,VAV3,GPNMB,SEMA3C,THEMIS,ALPK1,HTRA4,ST6GALNAC2,SLC3A1,TRIM45,SLC12A1,FIRRM,GPR82,SH2D4B,MOAP1,CNTN6,ADGRL4,NECAB1,FNDC9,GTPBP3,ZNF449,TCF7,CNMD,TEX15,ZFPM2,LSM6,C1orf198,HLA-F,SCRG1,PAX8-AS1,NIBAN3,USH2A,FNDC3B,PAQR8,ETNPPL,ZFY,MRPL32,CNTNAP3B,SYNC,KCNJ13,ATP11C,CATSPERT,FOXP2,LAMA3,C10orf90,BOLA3,LRP2
MicroRNA	hsa-miR-605:mirSVR_highEffct	hsa-miR-605:mirSVR_nonconserved_highEffect-0.5	MicroRNA.org	5.247E-12	5.233E-8	8.214E-11	8.038E-10	84	1100	CABLES2,ACTG1,FAM162B,TAGLN2,ALDH1B1,MACIR,AQP9,CHRD,SLC4A4,ATP5MC3,PEX11B,CEACAM1,NRP1,CNTN5,NID1,WDR90,ODC1,EIF1AY,MTMR4,SLC24A1,STK17B,CFAP65,OVOL2,MRPL57,SECISBP2,CNGB1,BAG2,SPAG7,ATP6V0A4,MASP1,TIMM8A,PARPBP,DPYD,ZCWPW1,SLC52A1,PARP2,EBF1,LRRK1,BNIPL,EIF4A2,ALYREF,GREM1,PDZD11,RPS16,USP44,TRPM3,FGF9,VAV3,CNPPD1,SEPHS2,SLC20A1,FIRRM,B3GNT2,NSG1,MYH15,ACSS1,DDN,CMPK2,SMOC2,ZNF449,KDELR2,REP15,BTN3A1,TMTC4,ADAMTS6,SERTAD4,H3-3B,MAEL,SP140,HLA-F,IQCJ,HSD11B1,SCIMP,HSPA5,GINS3,RPP25L,PINK1,KCNJ13,STMN1,CDK2AP1,LMO2,GRIK1-AS1,IRAG2,LRP5
MicroRNA	hsa-miR-18a:mirSVR_lowEffct	hsa-miR-18a:mirSVR_conserved_lowEffect-0.1-0.5	MicroRNA.org	5.345E-12	5.330E-8	8.354E-11	8.174E-10	110	1623	RTL9,LRRIQ3,NYAP2,BEND3,AQP9,ARSD,ZNF747,PODN,PDE5A,ZNF32-AS3,CEACAM1,NRP1,SCART1,PNP,NRL,MYO1H,CAMLG,CTDSP1,EOLA2,CD44,SNTG1,FIBP,RFLNA,PBX3,PDE8A,TAC4,CYREN,PKHD1,COX6A1,GARIN2,MTRF1,WSB1,PCLAF,CYP19A1,ISM1,ESRP1,ZNF804A,BDNF-AS,AKR1E2,PTPN13,SNHG32,TESC,ZWILCH,ZCWPW1,RBM3,LRRK1,RGS4,MYOF,UBL5,BNIPL,GOLGA8B,THNSL2,PODNL1,ERBB2,BRIP1,EIF1B,MRPL27,ANKMY1,FAM182A,SEMA6D,UTP15,NOP14-AS1,GPNMB,SCLY,ARMCX3,POSTN,UBOX5-AS1,NIFK,DACH2,XIRP2,SLC2A12,TRMT10B,GAPDH,ARRDC1,ALDH1L1,SSTR2,FBXL7,NECAB1,YDJC,TEX56P,KLHL4,PCGF1,ZFPM2,MYG1,H3-3B,DUSP10,TPM2,HLA-A,PATZ1,DAPK2,HCG27,PRKD3,BHMT2,TMEM132E-DT,SCIMP,USH2A,RAB6D,SLC22A16,LRRCC1,CNTNAP3B,INPP5D,RGMA,GRID2IP,KIF15,CATSPERT,MTERF1,LAMA3,EEF2KMT,SYTL4,B3GAT2
MicroRNA	hsa-miR-187*:mirSVR_lowEffct	hsa-miR-187*:mirSVR_nonconserved_lowEffect-0.1-0.5	MicroRNA.org	5.393E-12	5.378E-8	8.416E-11	8.235E-10	100	1418	PTCHD1,CIP2A,SPINK9,AQP4,BHLHE40,PDE5A,ZFHX3,MUTYH,NAP1L5,NDUFA1,PEX11B,NDUFB3,PRDM1,NEUROD2,SLCO1C1,ZNG1F,PRDX1,GLIPR1L2,SLC24A1,CDKN1B,FSAF1,PFDN5,PGAM1,PIGC,SERPINF2,MYOT,NOP53,SOSTDC1,COX15,PPIA,SCUBE3,DAB2,ZNF831,MZF1-AS1,PTPRK,RBM4B,BAALC-AS2,RIT2,RASGRP1,ZFHX4,APH1A,LHFPL2,SLC47A1,GIMAP4,SYNPO2L,ETV5,DHDDS,RPS23,RFX8,DOCK5,UTP15,FKBP5,SEMA3F,THEMIS,FOSL2,SHMT1,ACOT6,ALPK1,SLC3A1,TRMU,XIRP2,PDGFD,CCT6B,KBTBD12,MAML2,EOGT,ARPP21,GALNT3,ARRDC1,SMOC2,N4BP3,SNX19,MAGEF1,XYLT2,FBLN7,SEPSECS-AS1,ZFPM2,PLXDC2,SERTAD4,H3-3B,DUSP10,HMGB3,PRKD3,U2AF1,TMEM132E-DT,UROD,VMAC,LRRCC1,ANKRD65,ITGB8,OLFM3,TOMM22,LBH,C8orf33,PLA2G7,EPM2A,STMN1,NHSL1,SYTL4,ANGPTL5
MicroRNA	hsa-miR-27a*:mirSVR_lowEffct	hsa-miR-27a*:mirSVR_nonconserved_lowEffect-0.1-0.5	MicroRNA.org	5.584E-12	5.568E-8	8.701E-11	8.513E-10	83	1082	PIK3AP1,AKAP17A,ADA,MEIS2,SLC51A,NYAP2,ARVCF,RNASET2,GRAMD2B,PDE5A,MUTYH,BCL2L2,BDNF,HESX1,IGSF22,NEK3,PROSER3,NID1,NAALADL2,EIF1AY,PDCD5,PAX5,EWSAT1,PDZK1,FSAF1,PGAM1,RPL23,PCYOX1L,AHNAK,C8orf82,PEX16,ZBTB20-AS1,APBB1IP,COL9A3,TMEM158,SPMIP2,PRKAG1,MELK,BDNF-AS,CASTOR1,LPCAT2,PTPRK,SARDH,MARCHF1,TAPBPL,FIGN,RASGRP1,MRO,EIF4A2,LHFPL2,LHFPL6,ELK3,CD96,EPHA3,TMEM88,RPL32,FBLN1,FBXL18,FKBP2,ARX,VMA22,PDGFD,SAMD3,SPI1,ARHGAP15,ZNF621,GCSH,KANK1,SLC9A8,TK2,DUSP10,SP140,SYNPO2,PRMT8,SLCO2B1,DAPK2,LIAT1,RAB6D,CDC42SE1,NOL6,RGMA,KLHDC9,BCAM
MicroRNA	hsa-miR-19b-2*:mirSVR_highEffct	hsa-miR-19b-2*:mirSVR_nonconserved_highEffect-0.5	MicroRNA.org	5.803E-12	5.787E-8	9.028E-11	8.834E-10	95	1319	PIK3AP1,PNPLA4,RBIS,MMP21,FZD1,OLMALINC,ALDOC,NYAP2,ZNF680,SLC25A6,LIN28B,VAT1L,SCARF1,GSTK1,PDE5A,BACH1,NRP1,PRDM1,ALDH1A2,NFIB,ZNF98,NPHS1,ROR2,OGN,HACD1,EWSAT1,DHRS3,CBARP,JAM2,TMPRSS11D,DDX4,TMEM158,DELEC1,MTRF1,FAM153B,SUSD5,SCUBE3,ST18,SMDT1,ESRP1,PSMC1,PTPN13,RHOBTB1,LPCAT2,TOP1MT,TVP23B,HHLA1,RASGRP1,LHFPL6,RPL30,PCDH12,CITED2,FAM182A,ZNF117,TRPM3,VAV3,NOP14-AS1,FGFR4,ZC2HC1B,SHMT1,B3GNT2,PDGFD,CD24,POLQ,MEGF10,EOGT,GALNT3,MTHFD2,COMMD6,GJA1,SPSB2,ZNF449,BTN3A1,PLAAT3,TGIF1,DUSP10,SYNPO2,HEBP2,TXK,SCIMP,RAB6D,FNDC3B,POTEG,ZFY,CNTNAP3B,TCEAL7,ZBED3-AS1,ANKRD20A4P,ANKDD1B,ATP5IF1,FOXP2,RPSA,DPH6,TRIM7,THAP11
MicroRNA	hsa-miR-524-5p		MirDB	5.897E-12	5.881E-8	9.160E-11	8.963E-10	122	1878	F8A1,MBD6,HEG1,NWD2,RTL9,SPDYE5,MACIR,VASN,ITGA10,BHLHE40,TNFSF11,ARVCF,TP63,PDE5A,ZFHX3,SLC4A4,RAB11A,BDNF,NRP1,CNTN5,ODC1,CCNA2,GLIPR1L2,SNTG1,CDKN1B,CEBPD,FSAF1,JAM2,SLIT2,SERPINB8,HSD17B13,DNAJB5,SOSTDC1,CRHBP,LRRC3B,ST18,ERCC6L,TSHZ2,CYBC1,ISM1,MELK,PTPN13,ZBTB39,RHOBTB1,TINF2,ZNF837,ZWILCH,DRD1,PLEKHF2,GOLT1B,EBF1,PI15,MYOF,CLMN,SHCBP1,GOLGA8B,LHFPL6,IMP3,EPHA3,ERBB2,CPPED1,EYA1,FANCB,FBLN2,EFEMP1,PPP1R1B,VAV3,GPNMB,BICC1,FMO5,SGK1,CCDC141,SLC1A3,CNPPD1,FIRRM,NSG1,MAML2,SNRPA1,L3MBTL3,TRAF3IP2,FBXO40,GALNT3,GART,SMOC2,GDF10,MAGEF1,SULF1,GJB7,SLC27A3,ADAMTS5,THSD7B,TFRC,PLXDC2,ADAMTS6,SPDYE3,TMSB4X,H3-3B,IRAK3,MAEL,ABCA13,HMGB3,HMGN1,NR4A1,PRKD3,HEPACAM,HSPA1B,SPDYE1,FNDC3B,SLC22A16,CNTNAP3B,LYPD6,CDC42SE1,ITGB8,KIF15,ANKDD1B,KCNN4,ITM2C,MYRFL,CDK2AP1,LRP2,LRP5,SPATA13
MicroRNA	hsa-miR-938:mirSVR_lowEffct	hsa-miR-938:mirSVR_nonconserved_lowEffect-0.1-0.5	MicroRNA.org	5.977E-12	5.960E-8	9.269E-11	9.070E-10	69	820	PIK3AP1,CD109,MEIS2,PTCHD1,RPL22L1,ALDOA,SPINK9,AQP4,ATP2B4,RGL4,ATP5MC3,NUBP1,BCL2L2,CES2,NRP1,CALM3,ROR2,SLC24A1,CHGB,GPSM2,SOSTDC1,WSB1,ABCA12,SEMA4C,SOHLH2,SLC13A4,RHOBTB1,PARPBP,DRD1,ECM2,UBXN1,RGS4,ZBBX,LHFPL2,NAGPA,PLCE1,RIN3,WDR81,CAPN13,CITED2,DOCK5,TRPM3,MRPS17,AKAP19,CCDC141,CXXC4,SNRPB,ALDH1L1,YIF1A,SPAAR,GJB7,GNRHR,KLHL4,DUSP18,PARD6G-AS1,ITIH5,TK2,FAM136A,PRMT8,GABARAPL2,PNPLA1,FNDC3B,KCNK13,TUT1,SLC22A16,TFAP2E,INPP5D,LBH,SYTL4
MicroRNA	mmu-miR-6903-3p		MirDB	6.061E-12	6.044E-8	9.386E-11	9.184E-10	86	1142	VWA5B2,MEIS2,MELTF,PTCHD1,MOBP,BEND3,PODN,ZFHX3,SLC4A4,MUC4,ZFAND2A,PEX11B,BDH1,NEU1,NEUROD2,PROSER3,NID1,SNURF,TAMALIN,CCNA2,SLC16A6,KCNK10,PAPPA,WDR46,TERF2IP,PGM5,FAM169BP,SEMA5B,COX15,C2CD2,ST18,PRLR,BNC2,ZNF831,RHOBTB1,TTC12,ZNF575,CHRDL1,ARHGAP25,MARCHF1,DRC5,NWD1,EBF1,RGS4,RIT2,LHFPL6,AGBL2,NAGPA,ERBB2,IGSF6,EVI2B,IRAG1,RREB1,DOCK5,SEMA6D,NLRC5,VMA22,HTRA4,SLC2A12,EOGT,ARPP21,ACSS1,LMO3,TMBIM1,ADHFE1,GNG3,ZNF449,B3GNT9,PARD3B,ADAMTS5,MYG1,ANGPTL2,PLXDC2,PRMT8,CLEC2L,UROD,NRIP3,SOWAHA,KIAA1755,NKAIN3,BRINP3,CDH20,LAMA3,DPH6,NHSL1,ZNF488
MicroRNA	hsa-miR-30e-3p		MirDB	6.318E-12	6.300E-8	9.767E-11	9.557E-10	76	951	PIK3AP1,CD109,ADA,XRRA1,MACIR,AQP4,AQP9,ZFHX3,LAYN,BAAT,NDUFA4,PRDM1,SLCO1C1,NPTX1,KCNK10,CDKN1B,PDK4,ANLN,TMPRSS11D,PKHD1,CCDC74B,RANBP3L,PRLR,TSHZ2,ECM2,KRBA2,EBF1,PI15,LAP3,RASGRP1,ELK3,GREM1,NME6,RPL13,ERBB4,IGSF6,RPS23,EYA1,SEMA6D,CCDC15,GPNMB,SEMA3C,THEMIS,SLC25A33,SLC1A3,SLC5A3,SLC12A1,TNFSF13B,FIRRM,CENPI,CEP152,CSGALNACT1,FBXO40,EOGT,TRMT10B,MTHFD2,ARMCX5-GPRASP2,GM2A,TMEM18,NEMP1,FBLN7,CCDC184,ADAMTS5,PLXDC2,ISCU,MAEL,RELT,SYNPO2,SLC7A11,COLEC12,C16orf86,TCEAL6,HSPA5,ITGA5,ITGB8,ATP11C
MicroRNA	hsa-miR-30a-3p		MirDB	6.644E-12	6.626E-8	1.026E-10	1.004E-9	76	952	PIK3AP1,CD109,ADA,XRRA1,MACIR,AQP4,AQP9,ZFHX3,LAYN,BAAT,NDUFA4,PRDM1,SLCO1C1,NPTX1,KCNK10,CDKN1B,PDK4,ANLN,TMPRSS11D,PKHD1,CCDC74B,RANBP3L,PRLR,TSHZ2,ECM2,KRBA2,EBF1,PI15,LAP3,RASGRP1,ELK3,GREM1,NME6,RPL13,ERBB4,IGSF6,RPS23,EYA1,SEMA6D,CCDC15,GPNMB,SEMA3C,THEMIS,SLC25A33,SLC1A3,SLC5A3,SLC12A1,TNFSF13B,FIRRM,CENPI,CEP152,CSGALNACT1,FBXO40,EOGT,TRMT10B,MTHFD2,ARMCX5-GPRASP2,GM2A,TMEM18,NEMP1,FBLN7,CCDC184,ADAMTS5,PLXDC2,ISCU,MAEL,RELT,SYNPO2,SLC7A11,COLEC12,C16orf86,TCEAL6,HSPA5,ITGA5,ITGB8,ATP11C
MicroRNA	hsa-miR-3119:mirSVR_highEffct	hsa-miR-3119:mirSVR_nonconserved_highEffect-0.5	MicroRNA.org	6.740E-12	6.721E-8	1.039E-10	1.017E-9	98	1383	MMP21,SHROOM4,NWD2,KLHL14,ZPLD1,ITGA10,AQP4,TP63,NAP1L5,RAB11A,NDUFB7,IER5L,PROSER3,NID1,CACNA1I,NPTX1,NAALADL2,RRP9,PAX5,SLC26A4,GLYCTK,PCYOX1L,SELENOK,ANLN,DNAJB5,CNGB1,IQCK,ZNF596,PPIA,NUDT13,CRHBP,LRRC3B,SUSD5,SCUBE3,FAM20A,MXD3,NEURL2,ABCA12,PSMB3,CNBD2,GADD45A,RHOBTB1,DLX6,DRD1,SLC52A1,CCNQ,ZFHX4,EMP2,EPHA3,CCDC134,RIN3,RPL37,F2RL1,RACK1,CD2BP2,GPC4,FKBP2,FKBP5,THEMIS,ARX,CCDC141,ST6GALNAC2,SLC20A1,FIRRM,MAML2,MEGF11,TRMT10B,GALNT3,NECAB1,SULF1,MCAT,TCF7,MLX,PARD6G-AS1,CNMD,ANGPTL2,ISCU,HCRTR1,SYNPO2,IQCJ,C16orf86,MED11,RAB6D,ZNF428,LRRCC1,NKAIN3,SCIN,ZFP69,ZBED3-AS1,KIF15,KCNJ13,LBH,ACSBG2,ZNF695,DOCK8,TTYH2,ZNF488,PWWP3B
MicroRNA	hsa-miR-769-5p:mirSVR_lowEffct	hsa-miR-769-5p:mirSVR_nonconserved_lowEffect-0.1-0.5	MicroRNA.org	6.864E-12	6.845E-8	1.056E-10	1.033E-9	100	1424	C1QTNF2,CARNS1,PHYHD1,MSN,SCARF1,ARVCF,GRAMD2B,HYAL2,ATP5MC3,NDUFC2,BDNF,PROSER3,NFKBIE,WRAP73,EWSAT1,SCARF2,STK17B,SLC26A4,DHRS1,CHRNE,SEMA5B,ANLN,MYO3B,HSD17B13,ZBTB20-AS1,UAP1L1,DDX4,RNF32,NOP53,GDPD3,COX15,PRKAG1,DCAF4,MXD3,BCL2L14,MASP1,SMDT1,ZSCAN1,NKAIN1,RFT1,MARCHF1,C14orf119,PARP2,LRRK1,PQBP1,HDDC3,TMC5,CCDC24,RPL28,IGSF6,MORN1,NANOG,RNF181,ABCA8,SCML1,TRIAP1,DHRS4L2,TMEM191C,DOLK,ALPK1,SLC2A1,UBOX5-AS1,DUSP28,ARRDC1,GPR82,YDJC,BEX2,TEX56P,ZNF449,DUSP18,DLGAP1-AS2,HS1BP3,THSD7B,GSTM3,CIAO3,ISCU,SPDYE3,RELT,TPM2,ARL17B,ABCA13,DAPK2,HMGN2,TUFT1,U2AF1,HSPA5,VDAC3,POTEG,ZNF20,MRPL9,CNTNAP3B,TMEM182,FOXP2,DOCK8,UBXN8,STMN1,C2orf68,GRIK1-AS1,ST8SIA2,H1-10-AS1
MicroRNA	hsa-miR-28-5p:mirSVR_highEffct	hsa-miR-28-5p:mirSVR_conserved_highEffect-0.5	MicroRNA.org	6.873E-12	6.853E-8	1.056E-10	1.033E-9	59	644	ADA,OARD1,ITGA10,BHLHE40,SEMA4G,MSN,BAG1,NRP1,SLCO1C1,IER3,DDX18,SNU13,PNP,NT5E,WBP2NL,NAALADL2,IL17RE,CD36,PDK4,PGD,TERF2IP,PCYOX1L,PIGC,AHNAK,TMPRSS11D,SERPINF2,DDX4,NUDT13,DAP,CNBD2,SSC4D,MARCHF1,REX1BD,DPYD,CCDC196,RING1,RPL32,VAV3,SGSH,NSG1,SLC37A4,STAG3,MTHFD2,GPR82,ADHFE1,B3GNT9,DLGAP1-AS2,TEX14,HCRTR1,TPD52L1,HLA-F,SP140L,LIAT1,TNS3,FNDC3B,SLC13A3,NLRP3,LRP2,PWWP3B
MicroRNA	hsa-miR-486-5p:mirSVR_highEffct	hsa-miR-486-5p:mirSVR_conserved_highEffect-0.5	MicroRNA.org	6.933E-12	6.914E-8	1.064E-10	1.041E-9	47	444	PIK3AP1,RBIS,MFGE8,MELTF,PWRN1,PEX11B,CA8,DHRS3,PDHB,TSEN34,PYCR2,APBB1IP,LENG1,ATP5MJ,NUDT13,ZNF436-AS1,WSB1,DCC,LYPD1,DPH2,PARP2,RGS4,MRPL2,RASGRP1,EPHA3,RPS7,TRPM3,UTP15,NLRC5,FGF9,BICC1,SLC1A3,CNPPD1,GPR153,MYH15,CPAP,KANK1,GNRHR,SEPSECS-AS1,H3-3B,TNXB,ZNF257,UGT8,UROD,USH2A,PLA2G7,CEMIP
MicroRNA	hsa-miR-4319		MirDB	7.347E-12	7.327E-8	1.125E-10	1.101E-9	76	954	KCNH7,MCAM,MEIS2,LIN28B,BMF,NCKAP5L,ARSD,SLC4A4,ATP5MC2,BCL2L2,BDH1,PRDM1,NEU1,NFIB,CTDSP1,SLC16A6,KCNK10,FIBP,GLYCTK,PGC,DNAJB5,RETREG2,GARIN2,SCUBE3,TMEM63A,BORCS6,BCL2L14,TSHZ2,SEMA4C,AP5Z1,DPH2,C19orf38,PLEKHG4B,HDDC3,TRAPPC14,CCDC134,RPL28,RIN3,SPNS2,ESRRA,ETS1,ANKMY1,RREB1,SEMA6D,TRIAP1,EIF1AD,SCLY,GPR153,MRPL43,TYSND1,FFAR4,GJA1,POFUT2,TAFAZZIN,GPC1,NEMP1,MLX,ESYT1,KHNYN,NFAM1,MLYCD,ISCU,CBX7,PATZ1,ELAC2,PNPLA1,FNDC3B,ZNF707,LYPD6,CDC42SE1,LBH,C8orf33,TRIM7,LOXL1,LRP4,RND2
MicroRNA	hsa-miR-30d-3p		MirDB	7.725E-12	7.703E-8	1.182E-10	1.156E-9	76	955	PIK3AP1,CD109,ADA,XRRA1,MACIR,AQP4,AQP9,ZFHX3,LAYN,BAAT,NDUFA4,PRDM1,SLCO1C1,NPTX1,KCNK10,CDKN1B,PDK4,ANLN,TMPRSS11D,PKHD1,CCDC74B,RANBP3L,PRLR,TSHZ2,ECM2,KRBA2,EBF1,PI15,LAP3,RASGRP1,ELK3,GREM1,NME6,RPL13,ERBB4,IGSF6,RPS23,EYA1,SEMA6D,CCDC15,GPNMB,SEMA3C,THEMIS,SLC25A33,SLC1A3,SLC5A3,SLC12A1,TNFSF13B,FIRRM,CENPI,CEP152,CSGALNACT1,FBXO40,EOGT,TRMT10B,MTHFD2,ARMCX5-GPRASP2,GM2A,TMEM18,NEMP1,FBLN7,CCDC184,ADAMTS5,PLXDC2,ISCU,MAEL,RELT,SYNPO2,SLC7A11,COLEC12,C16orf86,TCEAL6,HSPA5,ITGA5,ITGB8,ATP11C
MicroRNA	hsa-miR-34c-5p:mirSVR_highEffct	hsa-miR-34c-5p:mirSVR_conserved_highEffect-0.5	MicroRNA.org	7.855E-12	7.833E-8	1.200E-10	1.174E-9	73	899	MBD6,FAM162B,KLHL14,ALDOA,MACIR,NYAP2,VAT1L,MSN,RAB11A,DIPK2A,BMP6,DUOX1,NEU1,NCBP2AS2,LDB1,NNAT,LY6G5B,CYREN,MYO3B,SERPINF2,TMEM185B,PPIA,PLET1,TOLLIP-DT,IRF2BP1,ELP6,SPAG8,SLC13A4,RHOBTB1,P2RY14,DPYD,UBXN1,EEF1G,ZFHX4,RPL28,ETV4,RPS18,GMIP,NRN1,FKBP1B,PIF1,FMO5,PYDC1,ARPP21,MTHFD2,GPR82,LRRC69,CMPK2,SRPRA,C12orf57,MOAP1,ZNF449,CCDC184,MPV17L2,IL17RC,NXPH3,HLA-A,UROD,HSPA1B,FNDC3B,GINS3,NRIP3,SERINC2,MARCKSL1,SYNC,ITPKB,MOGS,MDH1B,FOXP2,DOCK8,DPH6,IRAG2,LRP4
MicroRNA	hsa-miR-154:mirSVR_lowEffct	hsa-miR-154:mirSVR_conserved_lowEffect-0.1-0.5	MicroRNA.org	7.929E-12	7.907E-8	1.209E-10	1.183E-9	98	1387	RHOJ,LDLRAD3,FZD1,AGA,ZNF674-AS1,ALDOB,RNASET2,ATP1A2,SYCP2L,NDUFB8,CEACAM1,IDNK,PRDM1,PROM1,PROSER3,CNTN5,NME4,SPRYD4,CA2,MTMR4,CD44,PAPPA,PCDH8,HACD1,SLC26A4,FSAF1,AHNAK,GPSM2,APBB1IP,PMP2,ST18,INO80B,WSB1,ERCC6L,ISM1,PTPN22,BDNF-AS,RHBDL2,PTPN13,IMPG2,WIPI1,PARP2,ZDHHC4,SSUH2,MYOF,ZFHX4,MRO,ELK3,HERC5,RPL27A,CPPED1,PDZD11,NANOG,RPS21,ABCA8,ZNF773,UTP15,RBM14,VAV3,THEMIS,PROCR,SLC25A33,TMEM134,GPR153,FIRRM,PDGFD,MEGF10,RGPD4,GALNT3,LRRC69,GDF10,ZNF449,C12orf75,KHNYN,HIF3A,TEX15,THSD7B,BTN3A1,ISCU,SPDYE3,SERTAD4,DUSP10,HLA-A,ABCA13,HLA-F,HAPLN2,FAM221B,PRKD3,UGT8,C17orf67,SLC22A16,LRRCC1,DNALI1,OLFM3,KCNE1,MTERF1,SYTL4,BCAM
MicroRNA	mmu-miR-466l-5p		MirDB	8.003E-12	7.981E-8	1.218E-10	1.192E-9	97	1367	VWA5B2,ACP2,LDLRAD3,MEIS2,MELTF,PTCHD1,MOBP,LIN28B,BEND3,PODN,ZFHX3,SLC4A4,MUC4,LRRC39,ZFAND2A,PEX11B,BDH1,NEU1,NEUROD2,PROSER3,NID1,SNURF,NT5E,TAMALIN,CCNA2,SLC16A6,KCNK10,PAPPA,WDR46,TERF2IP,PGM5,FAM169BP,SEMA5B,COX15,NUDT13,RANBP3L,ST18,PRLR,BNC2,ZNF831,RHOBTB1,PTPRK,TTC12,ZNF575,CHRDL1,ARHGAP25,MARCHF1,DRC5,NWD1,EBF1,RGS4,RIT2,EFNA5,EGR3,LONRF3,NAGPA,ERBB4,IGSF6,EVI2B,IRAG1,RREB1,DOCK5,THEMIS,SGK1,VMA22,HTRA4,NHP2,WNT10A,MYH15,SLC2A12,EOGT,ARPP21,ACSS1,GPR82,DDN,TTLL12,ADHFE1,TAP1,ZNF449,B3GNT9,TMEM221,PARD3B,ADAMTS5,ITIH5,PLXDC2,PRMT8,CLEC2L,UROD,NRIP3,SOWAHA,KIAA1755,BRINP3,CDH20,LAMA3,DPH6,NHSL1,ZNF488
MicroRNA	hsa-miR-338-3p		MirDB	8.057E-12	8.035E-8	1.225E-10	1.198E-9	42	368	SHC3,NWD2,AOX1,TNFSF11,TP63,RAB11A,CCND1,NRP1,IDNK,CYCS,SLIT2,PKHD1,COX4I1,COX15,ABCA12,ZBTB39,EFNA5,ZFHX4,CCDC134,PODNL1,ETS1,COA4,GMIP,EFEMP1,SEMA6D,FDXR,FGF9,ARMCX3,MYH15,SDCBP2,LMO3,GNL1,ADAMTS6,NIF3L1,KNOP1,ZNF257,ZFAND2B,ZNF215,C10orf90,LDHA,NHSL1,SYTL4
MicroRNA	hsa-miR-429:mirSVR_highEffct	hsa-miR-429:mirSVR_conserved_highEffect-0.5	MicroRNA.org	8.310E-12	8.286E-8	1.261E-10	1.234E-9	122	1888	LDLRAD3,PTCHD1,AGA,RPL22L1,KLHL14,MACIR,CIP2A,TMEM14A,ITGA10,FAM227B,VAT1L,AQP4,MSN,RND3,ARSD,ATP5F1B,ATP5MC3,NAP1L5,PRDM1,PROM1,NCBP2AS2,CNTN5,CA8,NPM1,NPTX1,CAD,CAMLG,ROR2,WBP2NL,OGN,CCNA2,MTMR4,PBX3,PCDH8,HACD1,CDKN1B,CEBPD,SLC26A4,SELENOK,ANLN,AHNAK,DNAJB5,SUSD5,MXD3,WSB1,PCLAF,ESRP1,PTPN22,ZNF831,NSUN2,BDNF-AS,PTPN13,SOHLH2,ZSCAN1,SNHG32,CHRDL1,PARPBP,SLC26A3,RARRES1,FIGN,EGR3,SHCBP1,GOLGA8B,LHFPL6,CD96,EPHA3,MATCAP1,EFCAB13,ETS1,ETV5,CPED1,FABP5,CITED2,STRADB,FBLN1,SEMA6D,ATP6V1D,FGF9,SEMA3F,SETD9,SHC4,ALPK1,EFHC2,SLC14A1,B3GNT2,TIFA,MYH15,CEP152,L3MBTL3,ARPP21,ARHGAP15,GART,COMMD6,LIN7B,ENO4,GJA1,KANK1,SULF1,SPATA22,TEX15,TEKT5,ZFPM2,TPD52L1,HMGB3,TUFT1,PRKD3,UGT8,FNDC3B,ZFY,MKRN3,LYPD6,TCEAL7,BRINP3,ZNF215,SYNC,ZFP69,ATP11C,UBXN8,C2orf68,NLRP3,DPH6,LRP4
MicroRNA	hsa-miR-98:mirSVR_highEffct	hsa-miR-98:mirSVR_conserved_highEffect-0.5	MicroRNA.org	8.442E-12	8.419E-8	1.279E-10	1.252E-9	68	808	ACTG1,MEIS2,RTL9,ZNF311,AMT,ARL4D,MSN,KCTD14,SLC4A4,MUC4,BACH1,PEX11B,NEK3,NR1I2,SNTG1,PBX3,ATP6V1F,COG1,IQCK,COL5A2,ZNF436-AS1,C17orf78,MASP1,PCLAF,CYP19A1,DCDC2B,PTPN22,AKR1E2,ZBTB39,SLC13A4,ARHGAP25,PARPBP,DPYD,GOLT1B,FIGN,RASGRP1,APH1A,NME6,BRF2,RPL37,DOK3,SEMA6D,GPC4,GPNMB,AKAP19,ALPK1,PAAF1,CCDC141,SLC20A1,POLQ,STAG3,GALNT15,TRMT10B,ADHFE1,THSD7B,TPM2,NR4A1,CEMIP2,TMEM132E-DT,HTR1E,SOWAHA,SLC22A16,CNTNAP3B,LYPD6,CDC42SE1,ZNF215,SYNC,UBXN8
MicroRNA	hsa-miR-378:mirSVR_lowEffct	hsa-miR-378:mirSVR_conserved_lowEffect-0.1-0.5	MicroRNA.org	8.664E-12	8.640E-8	1.311E-10	1.283E-9	110	1636	RHOJ,ANKUB1,MFGE8,PTCHD1,ZNF674-AS1,SPDYE5,ALDH1B1,OARD1,AMT,NYAP2,SLC25A6,ITGA10,VAT1L,TNFSF11,TMEM208,ATP5PF,NEU1,CFAP410,NPM1,CYCS,CD44,PAPPA,HACD1,PDK4,GLYCTK,ALS2CL,CFAP65,MRPL57,SERPINB8,MYL6B,MYO3B,PLAG1,IQCK,NOP53,C17orf58,MAPK4,SMCR5,FAM20A,PRLR,MXD3,BNC2,PCLAF,SMDT1,RILP,ZNF831,MZF1-AS1,NWD1,TMEM51,BOLA1,PI15,PRIMA1,RING1,HDDC3,RASGRP1,EPHA3,RPL23A,MATCAP1,STYK1,AKR1A1,IRAG1,RREB1,F2RL1,CITED2,WFDC2,SH3RF2,FKBP5,APCDD1L-DT,SEMA3C,PAAF1,CXXC4,KBTBD12,ASB2,TRAPPC2L,SLC37A4,FAM184B,FBXO40,TRMT10B,GALNT3,MRPL43,XYLT2,ADHFE1,GM2A,TCF7,PARD6G-AS1,THSD7B,PLAAT3,TGIF1,IRAK3,SUN3,FILIP1L,TPD52L1,MGAT4B,SYNPO2,SYNPO,PRKD3,U2AF1,TMEM132E-DT,UROD,HSPA5,SLC47A2,ZNF324B,ANKRD65,LYPD6,MOGS,RSPH1,KCNJ10,DOCK8,LENG9,TRIM7,ZNF488
MicroRNA	hsa-miR-1273d:mirSVR_lowEffct	hsa-miR-1273d:mirSVR_nonconserved_lowEffect-0.1-0.5	MicroRNA.org	8.754E-12	8.730E-8	1.323E-10	1.294E-9	104	1512	NBAT1,RTL9,XRRA1,MOBP,OARD1,AMT,LRRIQ3,LIN28B,BMF,AQP9,RND3,ANTKMT,ATP5MC3,GBP4,PROSER3,PNP,CALB2,ROR2,ODC1,KCNK10,FSAF1,CFAP65,JAM2,FAM169BP,AHNAK,MYO3B,PKHD1,SNX31,IQCK,RNF32,ZNF596,ATP5MJ,PPIB,SCUBE3,BORCS6,ZNF831,CABLES1,ZBTB39,MZF1-AS1,PTPRK,NKPD1,SLC52A2,C14orf119,EBF1,NPEPL1,EDNRA,CCDC196,HDDC3,BCO2,GOLGA8B,RPL9,BRF2,BRIP1,SYNPO2L,RPS19,COA4,F2RL1,ABCA8,VAV3,PIF1,HTRA4,CCDC141,CNPPD1,CENPI,ZKSCAN3,KBTBD12,CEP152,SLX4,LMO3,COMMD6,ENO4,SULF1,KDELR2,NEMP1,TCF7,KHNYN,THSD7B,ITIH5,H2AZ1,HAAO,FILIP1L,PRMT8,PATZ1,GABARAPL2,SYNPO,TUFT1,KNOP1,UQCRH,UROD,VASP,HTR7,NRIP3,MKRN3,CNTNAP3B,LYPD6,CDC42SE1,RGPD1,SYNC,FSIP2,SMIM26,TMEM182,FOXP2,STMN1,SPATA13
MicroRNA	hsa-miR-449a:mirSVR_highEffct	hsa-miR-449a:mirSVR_conserved_highEffect-0.5	MicroRNA.org	9.012E-12	8.986E-8	1.357E-10	1.328E-9	72	883	MBD6,FAM162B,KLHL14,ALDOA,NYAP2,VAT1L,MSN,PWRN1,NDUFB9,DIPK2A,CEACAM1,BMP6,DUOX1,NEU1,NCBP2AS2,LDB1,NNAT,LY6G5B,CYREN,MYO3B,PLAG1,SERPINF2,TMEM185B,PPIA,PLET1,TOLLIP-DT,IRF2BP1,SLC13A4,RHOBTB1,P2RY14,DPYD,UBXN1,EEF1G,ZFHX4,RPS18,GMIP,NRN1,FKBP1B,PIF1,FMO5,PYDC1,SCLY,EFHD1,CSGALNACT1,ARPP21,GPR82,CMPK2,SRPRA,C12orf57,MOAP1,ZNF449,CCDC184,MPV17L2,IL17RC,NXPH3,HLA-A,TUFT1,UROD,HSPA1B,FNDC3B,GINS3,NRIP3,SERINC2,MARCKSL1,SYNC,ITPKB,MOGS,FOXP2,DOCK8,DPH6,IRAG2,LRP4
MicroRNA	hsa-miR-449b:mirSVR_highEffct	hsa-miR-449b:mirSVR_conserved_highEffect-0.5	MicroRNA.org	9.012E-12	8.986E-8	1.357E-10	1.328E-9	72	883	MBD6,FAM162B,KLHL14,ALDOA,NYAP2,VAT1L,MSN,PWRN1,NDUFB9,DIPK2A,CEACAM1,BMP6,DUOX1,NEU1,NCBP2AS2,LDB1,NNAT,LY6G5B,CYREN,MYO3B,PLAG1,SERPINF2,TMEM185B,PPIA,PLET1,TOLLIP-DT,IRF2BP1,SLC13A4,RHOBTB1,P2RY14,DPYD,UBXN1,EEF1G,ZFHX4,RPS18,GMIP,NRN1,FKBP1B,PIF1,FMO5,PYDC1,SCLY,EFHD1,CSGALNACT1,ARPP21,GPR82,CMPK2,SRPRA,C12orf57,MOAP1,ZNF449,CCDC184,MPV17L2,IL17RC,NXPH3,HLA-A,TUFT1,UROD,HSPA1B,FNDC3B,GINS3,NRIP3,SERINC2,MARCKSL1,SYNC,ITPKB,MOGS,FOXP2,DOCK8,DPH6,IRAG2,LRP4
MicroRNA	hsa-miR-3192:mirSVR_highEffct	hsa-miR-3192:mirSVR_nonconserved_highEffect-0.5	MicroRNA.org	9.046E-12	9.021E-8	1.359E-10	1.329E-9	70	846	AAMP,ANKUB1,MEIS2,XRRA1,MSN,KCTD14,SLC16A13,NEU1,CNTN5,NID1,NAALADL2,PDCD5,POLR2J2,FSAF1,CNGB1,COX7A2,NFE2L3,CYP2E1,CYP19A1,NSUN2,LPCAT2,SARDH,SNRNP25,TMEM51,GOLT1B,UBXN1,HHLA1,BNIPL,SLC47A1,EFCAB13,ETFB,ETS1,DHDDS,CAPN13,DOCK5,STRADB,SEMA6D,RACK1,ATP6V1D,PPP1R1B,GPNMB,BICC1,CCDC141,CNPPD1,CSGALNACT1,LMO3,SRPRA,ALDH1L1,CNTN6,FBXL7,GNL1,PCGF1,HIF3A,RPUSD4,ABCA13,HPSE2,TUFT1,U2AF1,FNDC4,TRIM5,MRPL9,LYPD6,ZFAND2B,RGPD1,ZNF695,UBXN8,SAPCD1,THAP11,CDK2AP1,LRP2
MicroRNA	hsa-miR-604:mirSVR_lowEffct	hsa-miR-604:mirSVR_nonconserved_lowEffect-0.1-0.5	MicroRNA.org	9.047E-12	9.021E-8	1.359E-10	1.329E-9	52	529	NBAT1,AGA,NCKAP5L,SEMA4G,NPTX2,ODC1,PAX5,SLC39A13,PHYH,TMEM109,SOSTDC1,PLET1,ABHD11,BNC2,GADD45A,LYPD1,SOHLH2,CASTOR1,NKPD1,ZWILCH,RBM3,TXNDC15,ZFHX4,SEMA6D,TRAPPC4,VAV3,FOXRED1,TMEM191C,MUS81,HTRA4,SMTN,RASL10A,ARPP21,MAGED2,CCDC184,HIF3A,SEPSECS-AS1,TK2,H2AZ1,SLCO2B1,TUFT1,PRKD3,OAF,IQCJ,C16orf86,SERHL2,CD300LF,ZNF324B,IL3RA,IL11RA,ITGB4,FOXP2
MicroRNA	hsa-miR-4308:mirSVR_lowEffct	hsa-miR-4308:mirSVR_nonconserved_lowEffect-0.1-0.5	MicroRNA.org	9.419E-12	9.393E-8	1.412E-10	1.382E-9	97	1371	PIK3AP1,MEIS2,SELENOV,PTCHD1,SPDYE5,AMT,BHLHE40,TMEM208,ATP1A2,NAGLU,NRP1,WRAP73,ZNG1F,SLC26A4,WDR46,ALS2CL,CKMT1B,MYO3B,SNX31,RNF32,CCDC74B,POLR1A,TRIM58,COX4I1,DHRS11,COL5A3,DELEC1,NUDT13,C2CD2,FAM153B,SCUBE3,SYT12,DAP,DCC,DDT,AKR1E2,TOP1MT,TAPBPL,PRIMA1,RNH1,APH1A,SLC38A7,LHFPL2,RPL11,RPL28,RPN1,RPS9,CCNP,SH3RF2,ADAMTS20,FOSL2,TMEM134,DNPH1,SLC14A1,EFHD1,SLC37A4,SLX4,MRPL43,DRC1,GDF10,SNX19,GFAP,TTLL12,ADHFE1,SPATA22,TEX56P,TMEM18,DUSP18,KHNYN,GSS,TGIF1,RPUSD4,C1orf198,SPDYE3,RELT,C17orf107,SYNPO2,PRMT8,ARL17B,DAPK2,UGT8,UROD,D2HGDH,SERHL2,SPDYE1,KCNK13,PCP4L1,FHDC1,CDC42SE1,MOGS,ACSBG2,C2orf68,CEMIP,THAP11,IRAG2,ZNF488,BCAM
MicroRNA	hsa-miR-138-2*:mirSVR_highEffct	hsa-miR-138-2*:mirSVR_nonconserved_highEffect-0.5	MicroRNA.org	9.580E-12	9.553E-8	1.432E-10	1.401E-9	99	1412	GATD3,HACD4,PTCHD1,C1QTNF2,ALDH1B1,ALDOB,MACIR,NYAP2,AOX1,YBX3,SCARF1,ZFHX3,XKR9,RAB11A,PEX11B,DIPK2A,NRP1,CNTN5,CA8,NPHS1,NAALADL2,OGN,CD36,SLC24A1,TERF2IP,PGM5,SLIT2,MYO3B,PKHD1,MED21,ABTB2,DHX58,RETREG2,TMEM158,COX6C,PON2,C17orf58,SUSD5,ST18,WSB1,CYP19A1,DAB2,PTPRK,IMPG2,ZWILCH,PLEKHF2,GOLT1B,EYS,ZFHX4,KLRG1,RPS9,MRPL27,EYA1,RREB1,ABCA8,DOCK5,FBLN1,MRPS17,VAV3,ENOSF1,SEMA3C,THEMIS,TRIM45,YPEL4,SLIT3,WNT10A,POLQ,MEGF10,FBXO40,ARPP21,LMO3,ADGRL4,COMMD6,PCGF1,HGSNAT,ZFPM2,TMTC4,SERTAD4,DUSP10,RPL13A,PATZ1,GABARAPL2,NR4A1,COLEC12,VGF,POTEG,TRIM5,SOWAHA,LRRCC1,MRPL32,MRPL9,MKRN3,ANKRD20A4P,ATP11C,C10orf90,NHSL1,DPF3,LRP5,PWWP3B
MicroRNA	hsa-miR-921:mirSVR_lowEffct	hsa-miR-921:mirSVR_nonconserved_lowEffect-0.1-0.5	MicroRNA.org	9.580E-12	9.553E-8	1.432E-10	1.401E-9	99	1412	PTCHD1,CFAP92,XRRA1,KLHL14,MOBP,MACIR,AQP9,MSN,ATP1A2,ATP5MC3,NDUFA4,EIF2B4,GPRC5A,PEBP1,PDCD5,KCNK10,GLYCTK,ATP6V1F,CIRBP,SEMA5B,COG1,MYO3B,RECQL4,HSD17B13,GPSM2,CNGB1,DDX4,SOSTDC1,RANBP3L,CROCC,ST18,DCAF4,CYP19A1,DDIT3,PTPN13,MZF1-AS1,TOP1MT,PARPBP,ECM2,EBF1,RASGRP1,ELK3,EFCAB13,RPS15A,RPS16,PCBD2,STRADB,EFEMP1,TMA7,TRPV2,TRAPPC4,FKBP1B,TRMT112,COLEC10,CCDC141,SLC1A3,ARMCX3,XIRP2,UXT-AS1,FIRRM,AHNAK2,GALNT3,CMPK2,SSTR2,SH2D4B,FBXL7,RHBDL3,GM2A,HINT2,KLHL4,OTOA,ESYT1,KHNYN,HIF3A,TEX12,ZFPM2,TGFB1,GSTM5,MAEL,NXPH3,FILIP1L,GABARAPL2,TMEM132E-DT,USH2A,HSPA5,FNDC3B,C17orf67,ZNF428,FHDC1,CNTNAP3B,LYPD6,ITPKB,GDPD5,ATP11C,EPM2A,FOXP2,KLHDC9,IRAG2,LRP2
MicroRNA	hsa-miR-501-3p:mirSVR_lowEffct	hsa-miR-501-3p:mirSVR_nonconserved_lowEffect-0.1-0.5	MicroRNA.org	9.672E-12	9.645E-8	1.444E-10	1.413E-9	87	1172	AKAP17A,CFAP92,TAGLN2,MOBP,AMT,IKBKG,SEMA4G,CFAP263,TNFSF11,TP63,ATP1A2,XKR9,B2M,TCEAL5,DIPK2A,IER5L,PROSER3,CNTN5,CPXM2,NAALADL2,CD44,PCK2,PHEX,ANLN,AHNAK,MYO3B,COL5A3,CTBP2,ISM1,DCC,ZNF831,RETSAT,TIMM8A,PTPRK,TINF2,TVP23B,EYS,SHCBP1,NME6,PLCE1,RPL28,ADGRV1,IRAG1,CAPN13,STRADB,EFEMP1,SGSH,FOSL2,CCDC141,NIFK,XIRP2,CNDP2,SLX4,GALNT3,FAXDC2,COMMD6,KANK1,MAGED2,NECAB1,HINT2,GJB7,MAFIP,TEX12,AIFM2,H3-3B,FILIP1L,SP140,SLCO2B1,HMGN2,GABARAPL2,CEMIP2,BHMT2,SCIMP,VDAC3,RAB6D,FNDC3B,NRIP3,TRIM5,ZNF215,OLFM3,DOCK8,MTERF1,UBXN8,LDHA,TRIM7,NHSL1,ST8SIA2
MicroRNA	hsa-miR-146a:mirSVR_highEffct	hsa-miR-146a:mirSVR_conserved_highEffect-0.5	MicroRNA.org	9.750E-12	9.723E-8	1.453E-10	1.422E-9	80	1036	GATD3,LDLRAD3,FZD1,RTL9,VASN,MSH5,AQP9,GRAMD2B,XKR9,NDUFA4,IER5L,BTF3,CNTN5,MYO1H,CAMLG,NAALADL2,OGN,EIF1AY,IL17RE,PDK4,PGC,CKMT1B,TMEM185B,FAM153B,TESMIN,C17orf78,FBXO4,RASGRP1,EYS,ZFHX4,LHFPL6,RPL4,RPL5,CD96,GIMAP4,RPL34,ATP6V1D,CCDC15,ADAMTS20,TRAPPC4,DRAP1,UBOX5-AS1,RHEX,DACH2,RGPD4,GALK1,MTHFD2,SRP14,FAXDC2,ADA2,TEX56P,KLHL4,ZNF449,NEMP1,MLX,DLGAP1-AS2,DEPP1,TGIF1,MYG1,ANGPTL2,TMTC4,H2AZ1,HINT1,ABCA13,ZNF257,DNAJC12,USH2A,FNDC3B,WAS,TRIM5,RGPD1,ITPKB,FSIP2,ZNF695,MTERF1,RPSA,CEMIP,THAP11,IRAG2,LRP2
MicroRNA	hsa-miR-4320:mirSVR_lowEffct	hsa-miR-4320:mirSVR_nonconserved_lowEffect-0.1-0.5	MicroRNA.org	9.809E-12	9.782E-8	1.460E-10	1.429E-9	97	1372	PIK3AP1,CD109,NBAT1,FZD1,PTCHD1,TAGLN2,SLC25A6,AQP4,RND3,ATP2B4,SLC25A45,DIPK2A,NCBP2AS2,SLCO1C1,ZNF740,NNAT,NPTX1,CPXM2,ROR2,CYCS,CD44,SLC24A1,PDZK1,FSAF1,TERF2IP,PHEX,MYO3B,SPIN2A,COX15,NUDT13,SUSD5,MAPK4,BNC2,DAP,NSUN2,BDNF-AS,AKR1E2,ECM2,PARP2,LRRK1,MYOF,EMP2,RPL11,MATCAP1,RPL34,SPNS2,RPS7,SYNPO2L,AKR1A1,ADGRV1,DOCK5,STRADB,ADAMTS20,NICN1,TRMO,ALPK1,OSGEP,HVCN1,POSTN,DACH2,SLC2A12,STAG3,SLX4,RGPD4,GIPC1,DRC1,SRPRA,N4BP3,GDF10,ADA2,ADGRL4,SYK,GJB7,KDELR2,C12orf75,TEX15,RPUSD4,ARAP3,ADAMTS6,ARL17B,HLA-F,PAX8-AS1,TUFT1,HEPACAM,SP140L,USH2A,GINS3,HTR4,ZFY,CNTNAP3B,KCNE1,KCNN1,ATP11C,C2orf68,TRIM7,SYTL4,IRAG2
MicroRNA	hsa-miR-3158:mirSVR_lowEffct	hsa-miR-3158:mirSVR_nonconserved_lowEffect-0.1-0.5	MicroRNA.org	1.025E-11	1.022E-7	1.524E-10	1.491E-9	102	1475	ANKUB1,SHROOM4,AARS2,RTL9,KLHL14,ALDOC,SEMA4G,CFAP263,ARSD,RANGRF,APCDD1L,AKR1C3,ZNF747,MUTYH,DNAH11,ZNF32-AS3,BCL2L2,NDUFA6,NRP1,NEK3,NME4,NOS2,CALM3,NAALADL2,TAMALIN,MTMR4,PAPPA,CFTR,DHRS1,AHNAK,PEX16,POLN,IQCK,CCDC74B,TMEM158,COX15,SPMIP2,ZNF436-AS1,CTBP2,MASP1,PSMB10,PTPN22,BDNF-AS,GADD45A,TIMM8A,SSC4D,ZBTB39,NKAIN1,RFT1,MARCHF1,TAPBPL,PI15,ZDHHC4,DRC11,RPL5,CD96,ERBB2,SELENOH,RPS23,CPED1,SEMA6D,RACK1,TRPM3,SH3RF2,GPC4,PIF1,SEMA3F,EIF1AD,LYSMD4,NHP2,SLC2A1,LSR,CENPI,SAMD3,MEGF11,SPI1,CMPK2,FAXDC2,DRC1,SRPRA,GCSH,KANK1,SULT1A3,TAFAZZIN,TMEM18,HS1BP3,GSN,GSS,DUSP10,SP140,SLCO2B1,COPS9,LIAT1,UGT8,VMAC,ZFP41,NDUFA4L2,SHD,RGMA,KCNE1,C8orf33,ZNF488
MicroRNA	hsa-miR-220b:mirSVR_highEffct	hsa-miR-220b:mirSVR_nonconserved_highEffect-0.5	MicroRNA.org	1.118E-11	1.115E-7	1.659E-10	1.624E-9	57	617	TSR2,AAMP,CD109,SELENOV,RTL9,NYAP2,MSN,GLIDR,NPHS1,MRPL20-AS1,CKMT1B,PIGC,PKHD1,NAXE,PPIA,SUSD5,BCL2L14,RETSAT,ZCWPW1,GOLT1B,FIGN,HDDC3,EGR3,TRAPPC14,ENDOG,RPL18,EPHA8,RPS9,RPS24,TRPM3,RBM14,FKBP1B,CERNA1,SHMT1,TRMT2A,DACH2,TRAPPC2L,GFAP,SULF1,MLYCD,SLC7A3,H2AZ1,H3-3B,TPM2,HLA-F,HMGB3,HCG27,TXK,POTEG,SCIN,KIF15,MDH1B,ANKDD1B,TMEM182,FOXP2,DOCK8,RPSA
MicroRNA	hsa-miR-527:mirSVR_highEffct	hsa-miR-527:mirSVR_nonconserved_highEffect-0.5	MicroRNA.org	1.134E-11	1.131E-7	1.678E-10	1.642E-9	94	1315	MELTF,MAP1LC3B2,NYAP2,AOAH,AQP8,RND3,CCDC59,TNFSF11,ATP1A2,ATP5MC3,BAAT,BDH1,BTF3,CNTN5,C4BPA,PNP,NT5E,NAALADL2,CCNA2,PDE8A,PDHB,FSAF1,CFAP65,CYREN,TMPRSS11D,ZBTB20-AS1,RNF32,COL5A2,TOMM7,DHX58,NDUFAF3,CTSL,CYP2E1,ISM1,DCC,GADD45A,PTS,CHRDL1,FN3KRP,GOLT1B,TVP23B,NPEPL1,EDNRA,CACNG6,TXNDC15,EGR3,EIF4A2,KLRG1,CD96,RPL9,BRF2,EYA1,DOCK5,FBLN1,SEMA6D,TRPM3,ATP6V1D,SDHD,AKAP19,ALPK1,VMA22,SEPHS2,SLC12A1,PDGFD,NSG1,SLIT3,CYSTM1,L3MBTL3,CSGALNACT1,CMPK2,GCSH,BEX2,GNRHR,TMEM18,DLGAP1-AS2,ZFPM2,ITIH5,PLAAT3,GUCY2C,PIERCE1,IRAK3,CFAP300,HSPA1B,FNDC3B,HTR7,MRPL9,RGPD1,ZBED3-AS1,ATP11C,KLKB1,ZNF695,DPH6,LRP2,PWWP3B
MicroRNA	hsa-miR-518a-5p:mirSVR_highEffct	hsa-miR-518a-5p:mirSVR_nonconserved_highEffect-0.5	MicroRNA.org	1.134E-11	1.131E-7	1.678E-10	1.642E-9	94	1315	MELTF,MAP1LC3B2,NYAP2,AOAH,AQP8,RND3,CCDC59,TNFSF11,ATP1A2,ATP5MC3,BAAT,BDH1,BTF3,CNTN5,C4BPA,PNP,NT5E,NAALADL2,CCNA2,PDE8A,PDHB,FSAF1,CFAP65,CYREN,TMPRSS11D,ZBTB20-AS1,RNF32,COL5A2,TOMM7,DHX58,NDUFAF3,CTSL,CYP2E1,ISM1,DCC,GADD45A,PTS,CHRDL1,FN3KRP,GOLT1B,TVP23B,NPEPL1,EDNRA,CACNG6,TXNDC15,EGR3,EIF4A2,KLRG1,CD96,RPL9,BRF2,EYA1,DOCK5,FBLN1,SEMA6D,TRPM3,ATP6V1D,SDHD,AKAP19,ALPK1,VMA22,SEPHS2,SLC12A1,PDGFD,NSG1,SLIT3,CYSTM1,L3MBTL3,CSGALNACT1,CMPK2,GCSH,BEX2,GNRHR,TMEM18,DLGAP1-AS2,ZFPM2,ITIH5,PLAAT3,GUCY2C,PIERCE1,IRAK3,CFAP300,HSPA1B,FNDC3B,HTR7,MRPL9,RGPD1,ZBED3-AS1,ATP11C,KLKB1,ZNF695,DPH6,LRP2,PWWP3B
MicroRNA	hsa-miR-630:mirSVR_highEffct	hsa-miR-630:mirSVR_nonconserved_highEffect-0.5	MicroRNA.org	1.177E-11	1.174E-7	1.739E-10	1.702E-9	89	1216	ANKUB1,MEIS2,SELENOV,NWD2,ZNF674-AS1,C1QTNF2,SLC51A,TP63,ZNF32-AS3,ATP5MC3,DIPK2A,CEACAM1,NME1,SPRYD4,ZRANB2-AS1,NT5E,WBP2NL,OMD,OGN,CD44,SLC24A1,CFTR,SERPINB8,SECISBP2,GPSM2,PLAG1,NAXE,DDX4,TOMM7,POLR1A,PRKAG1,WSB1,DCDC2B,PTPN22,ZNF831,AKR1E2,RHOBTB1,MARCHF1,BANK1,NWD1,UACA,TAPBPL,MRPL2,RASGRP1,BCO2,MRTO4,TMC5,AGBL2,CD96,RPL9,ETS1,RPS21,CPED1,FGF9,SLC1A3,CCZ1,POLQ,L3MBTL3,EOGT,GALNT3,GART,GPR82,DRC1,LMO3,TUBB6,GJA1,ZNF449,THSD7B,SEPSECS-AS1,PLXDC2,H3-3B,TPD52L1,HLA-A,HLA-F,USH2A,FNDC3B,GINS3,LRRCC1,FHDC1,CNTNAP3B,LYPD6,ZNF215,LAPTM5,ZBED3-AS1,ATP11C,PLA2G7,FOXP2,DOCK8,IRAG2
MicroRNA	hsa-miR-515-5p:mirSVR_highEffct	hsa-miR-515-5p:mirSVR_nonconserved_highEffect-0.5	MicroRNA.org	1.205E-11	1.202E-7	1.778E-10	1.740E-9	110	1645	MACIR,NYAP2,ZNF680,SLC25A5,CIP2A,CHRD,PDE5A,ATP1A2,SLC4A4,NACA,BEX5,BAG1,NDUFA4,NDUFC2,NRP1,NFIB,NIT1,PNP,NPTX1,CALB2,EIF1AY,IL17RE,CD44,SNTG1,CFTR,SEMA5B,COG1,PKHD1,CES4A,ADGRF3,RNF32,COL5A2,MTRF1,BNC2,CYP19A1,RHBDL2,RHOBTB1,CHRDL1,DPYD,DRD1,WIPI1,UACA,GOLT1B,RING1,FAM86C1P,BNIPL,EIF4A2,SHCBP1,GREM1,GIMAP4,RPS10,ETV5,RPS25,AKR1A1,ADGRV1,RFX8,CPED1,PCBD2,ZNF117,RACK1,THEMIS,EIF1AD,HTRA4,ARMCX3,CENPI,SNRPB,SDCBP2,MEGF11,ARPP21,ACSS1,DRC1,RRS1,TAFAZZIN,KCTD19,PARD6G-AS1,PCDHB6,THSD7B,TEX12,RSPO3,C1orf198,PLXDC2,SPDYE3,MAEL,DUSP10,FAM86B1,ABCA13,HLA-F,NIF3L1,HMGN2,CEMIP2,TUFT1,U2AF1,ZNF257,USH2A,RAB6D,ZFY,LRRCC1,MRPL9,BRINP3,ITGA5,ITGB8,KCNN1,LBH,CATSPERT,C8orf33,TMEM182,ZNF695,CAMK2N2,EEF2KMT,DPF3
MicroRNA	hsa-miR-146a*:mirSVR_highEffct	hsa-miR-146a*:mirSVR_nonconserved_highEffect-0.5	MicroRNA.org	1.238E-11	1.235E-7	1.824E-10	1.785E-9	108	1604	RHOJ,MMP21,MEIS2,XRRA1,KLHL14,OARD1,LRRIQ3,LIN28B,AOAH,APEX1,YBX3,RND3,GSTK1,PEX11B,GLIDR,HESX1,DIPK2A,CEACAM1,BMP6,NEU1,GBP4,CNTN5,TNFSF18,CCNA2,MTMR4,PBX3,CDKN1B,PDE8A,SLC26A4,FSAF1,ABCB1,NEMP2,MYO3B,MED21,ZBTB20-AS1,NUDT13,MTRF1,TESMIN,RANBP3L,MAPK4,DCAF4,CYP2C18,DAB2,RHOBTB1,AURKAIP1,PARPBP,BANK1,UACA,TAPBPL,LAP3,SHCBP1,RPL9,GIMAP4,NRN1,DOCK5,STRADA,VAV3,SEMA3C,TRIAP1,EIF1AD,SCLY,ALPK1,SLC2A1,POSTN,NIFK,SMC1B,AHNAK2,TRMT10B,BLOC1S1,ALDH1L1,SSTR2,ADA2,RRS1,TAF11,TAFAZZIN,TNS2,HS1BP3,THSD7B,GRM8,GSN,ITIH5,C1orf198,SPDYE3,BEX4,TPD52L1,FAM86B1,PDAP1,CEMIP2,UROD,USH2A,TNS3,RAB6D,PAQR8,KCNK13,ZNF428,ZNF707,LYPD6,AMZ1,KCNJ10,KIF25,TMEM182,EPM2A,FOXP2,MTERF1,STMN1,SAPCD1,DPH6,SYTL4
MicroRNA	hsa-miR-651:mirSVR_lowEffct	hsa-miR-651:mirSVR_nonconserved_lowEffect-0.1-0.5	MicroRNA.org	1.265E-11	1.262E-7	1.861E-10	1.821E-9	103	1501	CABLES2,ANKUB1,LDLRAD3,NWD2,MAP1LC3B2,RPL22L1,NYAP2,ZNF680,TMEM14A,VAT1L,TNFSF11,NAP1L5,RAB11A,NEK3,IER3,NFIB,BTF3,CA2,CA8,NT5E,NAALADL2,SLC16A6,CDKN1B,TMPRSS11D,CCDC74B,COX15,COL5A3,NUDT13,RANBP3L,SUSD5,CTBP2,GIMAP2,CYP19A1,CNBD2,AKR1C1,PTS,SLC26A3,ECM2,UBXN1,CCDC51,PI15,ZFHX4,LHFPL2,CD96,EPHA3,RPL28,CPPED1,RNF181,SH3RF2,GTF2IRD2,ENOSF1,THEMIS,AKAP19,MUS81,COLEC10,EFHC2,SLC7A2,LOXHD1,SLC12A1,SLC14A1,FIRRM,CNDP2,SLC2A12,RFPL2,TRMT10B,ARPP21,GALNT3,MRPL43,ALDH1L1,USP19,GJA1,NECAB1,SEPSECS-AS1,ZFPM2,TMTC4,SERTAD4,ARL17B,HLA-A,ABCA13,SLCO2B1,HLA-F,HMGN1,PAX8-AS1,SP140L,ZNF257,UGT8,UROD,RAB6D,SERHL2,KCNK13,SLC22A16,CNTNAP3B,LYPD6,TOMM22,KLKB1,PYCR3,EPM2A,SAPCD1,SYTL4,GRIK1-AS1,LRP2,PWWP3B,ANGPTL5
MicroRNA	hsa-miR-497:mirSVR_highEffct	hsa-miR-497:mirSVR_conserved_highEffect-0.5	MicroRNA.org	1.316E-11	1.312E-7	1.932E-10	1.891E-9	96	1359	CFAP92,OLMALINC,GRAMD2B,ZFHX3,ATP5MC3,B2M,CCND1,BCL2L2,BDNF,C1QB,CA2,CA8,CBR3,CCNE1,EOLA2,MTMR4,SLC16A6,CD151,PBX3,PDK4,CHRNE,CIRBP,CKMT1B,COG1,PLAG1,RETREG2,PILRB,TCEAL2,SPAG7,PPIA,MASP1,PSEN2,CYP19A1,DAP,ZBTB39,FBXO4,NKAIN1,DRD1,GOLT1B,TVP23B,LRRK1,ZFHX4,RPL5,GIMAP4,RPL37,ESRRA,EYA1,NRN1,F2RL1,STRADB,FBLN1,SEMA6D,RACK1,FGF9,BICC1,SEMA3C,SGK1,DHRS4L2,FRMPD1,SHMT1,LYSMD4,SLC12A1,XIRP2,RRAGA,B3GNT2,NSG1,CEP152,SNRPA1,RGPD4,ARPP21,DRC1,SRPRA,USP19,ACSBG1,ZNF449,MLYCD,RSPO3,SLC7A3,H2AZ1,TPD52L1,TPM2,RAB6D,HTR4,ZNF707,WTIP,PCP4L1,SCIN,FSIP2,KCNN4,ACSBG2,TMEM182,BOLA3,DPH6,SYTL4,LRP2,PWWP3B
MicroRNA	hsa-miR-379:mirSVR_lowEffct	hsa-miR-379:mirSVR_conserved_lowEffect-0.1-0.5	MicroRNA.org	1.325E-11	1.321E-7	1.943E-10	1.901E-9	74	928	MAK,RHOJ,MBD6,MEIS2,TMEM41A,LIN28B,SLC4A4,OST4,CEACAM1,SLCO1C1,CALB2,TNFSF18,CAMLG,IL17RE,KCNK10,PAPPA,PDE8A,COG1,GPSM2,PNMA3,PON2,SPMIP7,C17orf58,DNAH1,UBXN11,CSTB,CTSL,DCAF4,ABHD11,WSB1,MASP1,ISM1,FIGN,HHLA1,JAKMIP2-AS1,APH1A,EGR3,SLC47A1,RASSF4,KLRG1,EPHA8,MATCAP1,RPS15A,TRPM3,GPC4,RBM14,GPNMB,SEMA3F,APCDD1L-DT,DHRS4L2,TMEM191C,SHMT1,CCDC141,SLC12A1,CXXC4,MEGF10,ACSS1,CMPK2,LMO3,GNRHR,TAFAZZIN,TEX56P,SLC9A8,DEPP1,TNS2,PARP10,OAF,UGT8,TMEM132E-DT,HSPA5,NRIP3,DNALI1,OLFM3,DOCK8
MicroRNA	hsa-let-7g:mirSVR_highEffct	hsa-let-7g:mirSVR_conserved_highEffect-0.5	MicroRNA.org	1.331E-11	1.327E-7	1.949E-10	1.907E-9	67	798	NBAT1,MEIS2,RTL9,ZNF311,AMT,ARL4D,MSN,KCTD14,SLC4A4,MUC4,BACH1,PEX11B,NEK3,NR1I2,RAB4B,SLC16A6,PBX3,SLC24A1,ATP6V1F,COG1,IQCK,PMP2,COL5A2,ZNF436-AS1,C17orf78,BCL2L14,MASP1,CYP19A1,PTPN22,BDNF-AS,AKR1E2,ZBTB39,SLC13A4,ARHGAP25,PARPBP,GOLT1B,FIGN,RASGRP1,APH1A,NME6,AGBL2,CD96,BRF2,RPL37,DOK3,DHDDS,GPNMB,AKAP19,ALPK1,PAAF1,CCDC141,SLC20A1,POLQ,STAG3,GALNT15,ADHFE1,TPM2,NR4A1,CEMIP2,TMEM132E-DT,HTR1E,SOWAHA,SLC22A16,LYPD6,ZNF215,SYNC,UBXN8
MicroRNA	hsa-miR-19b:mirSVR_lowEffct	hsa-miR-19b:mirSVR_conserved_lowEffect-0.1-0.5	MicroRNA.org	1.379E-11	1.376E-7	2.017E-10	1.973E-9	126	1989	ANKUB1,RBIS,LDLRAD3,MAP1LC3B2,NYAP2,LIN28B,BEND3,VAT1L,AQP4,SCARF1,TNFSF11,TP63,RAB11A,FGF18,CEACAM1,NRP1,IER5L,NFIB,BTF3,DDX18,SLC8A1-AS1,CA8,MTMR4,CD6,KCNK10,PBX3,SLC24A1,PCDH8,DHRS3,PDE6B,ALS2CL,ABCB1,FAM169BP,RPL23,MYO3B,PKHD1,MYOT,COX15,ZNF853,BCL2L14,CYP2E1,ISM1,DCC,GADD45A,ZBTB39,SLC13A4,PTPRK,TTC12,BANK1,SLC26A3,RBM3,GOLT1B,MSTO1,ZBBX,MRO,RPL26L1,GOLGA8B,TTLL13,BRF2,RPL27A,PDZD11,SLC25A34,SYNPO2L,ETS1,HAR1A,CITED2,PCBD2,FBLN1,SEMA6D,SH3RF2,CD2BP2,ATP6V1D,CCDC15,ADAMTS20,NLRC5,FKBP5,SDHD,FOXRED1,THEMIS,ITPRIPL2,TMEM191C,SLC2A1,SLC12A1,GPR153,CHTF18,FIRRM,B3GNT2,SLIT3,FUT2,RGPD4,ARPP21,LMO3,USP19,CNTN6,KANK1,GTPBP3,ZNF449,REP15,PCDHB6,ATP5MK,SEPSECS-AS1,GRM8,RCAN3,TFRC,ADAMTS6,TMEM179,CBX7,SYNPO2,CFAP300,ABCA13,HMGN2,COLEC12,U2AF1,HSD11B1,VDAC3,HTR4,SLC26A10P,PINK1,RGPD1,LBH,MTERF1,LAMA3,STMN1,C2orf68,DPH6,CDK2AP1
MicroRNA	hsa-miR-376b:mirSVR_lowEffct	hsa-miR-376b:mirSVR_conserved_lowEffect-0.1-0.5	MicroRNA.org	1.390E-11	1.386E-7	2.029E-10	1.985E-9	109	1628	ACP2,NBAT1,MEIS2,RTL9,RPL22L1,MACIR,LRRIQ3,NYAP2,ZNF680,TMEM41A,ZPLD1,SPINK9,SCARF1,TMEM208,CFAP20,TP63,POLD4,PDE5A,SLC4A4,CEACAM1,NFIL3,SCART1,SPRYD4,CA2,ZRANB2-AS1,NPTX1,CD36,ZNG1F,CYCS,PAPPA,PAX5,PCDH8,DERL3,PKHD1,MED21,PLAG1,APBB1IP,RETREG2,COX15,SPAG7,GARIN2,NFE2L3,SCUBE3,ST18,WSB1,DAB2,LYPD1,FBXO4,PTPRK,PARPBP,SLC26A3,DRD1,GOLT1B,TVP23B,PI15,JAKMIP2-AS1,RPL26L1,LHFPL6,NME6,AGBL2,CCDC24,IMP3,KLRG1,EPHA3,USP44,EFEMP1,SH3RF2,CCDC15,NOP14-AS1,THEMIS,DACH2,FIRRM,EBP,SLC2A12,CSGALNACT1,MEGF10,CNTN6,TUBB6,ADHFE1,KANK1,FBXL7,TAC1,SPATA22,B3GNT9,RCAN3,ITIH5,AIFM2,MAEL,RPL13A,SP140,ARL17B,ABCA13,HLA-F,SLC7A11,PRKD3,TNS3,VDAC3,PAQR8,ZFY,LRRCC1,FHDC1,CNTNAP3B,ANKRD20A4P,ZNF695,FOXP2,DOCK8,UBXN8,LRP5,RND2
MicroRNA	hsa-miR-186-3p:Functional MTI (Weak)	Functional MTI (Weak)	miRTarbase	1.397E-11	1.393E-7	2.035E-10	1.992E-9	47	453	CD109,ALDOA,ARL4D,SLC16A13,BCL2L2,NPHS1,RPL14,CYCS,KCNK10,CDKN1B,PDHB,LY6G5B,DNAJB5,PPIA,FAM153B,PRKAG1,C14orf119,DNASE2,CACNG6,MRTO4,NME6,EMP2,CD96,SYNPO2L,F2RL1,TRPV2,GTF2IRD2,FGF10,SLC25A33,TMEM134,TBL3,CNPPD1,TRAF3IP2,FFAR4,TTLL12,ELOB,TCN2,TRIM73,PLAAT3,SLC7A11,TXK,ZNF257,BHMT2,VDAC3,VMAC,PCP4L1,FHDC1
MicroRNA	hsa-miR-149*:mirSVR_highEffct	hsa-miR-149*:mirSVR_nonconserved_highEffect-0.5	MicroRNA.org	1.399E-11	1.395E-7	2.035E-10	1.992E-9	75	948	VWA5B2,TSR2,RHOJ,TAGLN2,SLC51A,CARNS1,HIPK4,ITGA10,VAT1L,SEMA4G,ARL4D,MSN,XKR9,ADAM21,OST4,NDUFA3,PROM1,DUOX1,DDX18,SNU13,NIT1,SPRYD4,CA8,PGLYRP1,IL17RE,FIBP,CHAD,WHRN,COL7A1,PPIA,DCAF4,IRF2BP1,GPATCH4,REX1BD,SLC52A1,EDNRA,RING1,RABEPK,RPL32,EFCAB13,ETFB,CCNP,DOCK5,RBM14,FKBP1B,ZC2HC1B,SHMT1,LSR,STAG3,SPI1,MRPL43,BLOC1S1,COMMD6,YIF1A,SULT1A3,YDJC,TAF11,GNL1,TAP1,CCDC184,PCGF1,TCN2,TNS2,IL17RC,ITIH5,ANGPTL2,RELT,HLA-A,ABCA13,HPSE2,NR4A1,ZFAND2B,SLC35B2,C8orf33,DPH6
MicroRNA	hsa-miR-3200:mirSVR_lowEffct	hsa-miR-3200:mirSVR_nonconserved_lowEffect-0.1-0.5	MicroRNA.org	1.400E-11	1.396E-7	2.035E-10	1.992E-9	81	1063	PIK3AP1,KCNH7,CD109,ALDOA,NYAP2,SLC25A6,NPFF,PODN,SLC4A4,NR1I2,SLC8A1-AS1,FGD5,NNAT,CCNA2,CDKN1B,CFAP65,OVOL2,ZBTB20-AS1,PMP2,WHRN,RETREG2,NUDT13,C17orf58,ZNF436-AS1,ELP6,RFT1,HS3ST4,EBF1,FIGN,FAM86C1P,BCO2,APH1A,EIF4A2,SHCBP1,KLRG1,RPL5,RPL13,PLCE1,MATCAP1,EFCAB13,ETS1,DOCK5,PCBD2,ZNF773,DHRS4L2,NICN1,ARX,EFHC2,NSG1,CYSTM1,FBXO40,ARPP21,ARHGAP15,GPR82,MRPL43,BLOC1S1,CNTN6,ENO4,GTPBP3,TCF7,TFRC,RSPO3,FILIP1L,FAM86B1,HLA-A,TXK,HEPACAM,FNDC3B,SH2D5,MRPL32,ZFAND2B,MIR600HG,KCNE1,KCNJ10,MDH1B,TMEM182,DOCK8,LAMA3,C2orf68,LOXL1,SPATA13
MicroRNA	hsa-miR-4309:mirSVR_highEffct	hsa-miR-4309:mirSVR_nonconserved_highEffect-0.5	MicroRNA.org	1.443E-11	1.439E-7	2.095E-10	2.050E-9	57	621	KLHL14,AMT,RNASET2,MUC6,DNAH11,CCND1,NEU1,RAB4B,EIF2B4,FGD5,SNURF,NPTX2,OGN,DHRS3,TERF2IP,JAM2,CKMT1B,GIMAP2,TIMM8A,TINF2,UACA,EBF1,FIGN,FAM86C1P,KLRG1,CD96,IGSF6,PDZD11,AKR1A1,FAM182A,EFEMP1,FGF9,FGFR4,THEMIS,ZC2HC1B,SHC4,POMT1,VMA22,OSGEP,DACH2,XIRP2,TRMT10B,TEX56P,HIF3A,GSTZ1,ARAP3,IRAK3,FAM86B1,SYNPO2,GJA9,PRKD3,BHMT2,IGFBP7,SLC26A10P,LYPD6,WDR93,PLA2G7
MicroRNA	hsa-miR-3130-5p:mirSVR_lowEffct	hsa-miR-3130-5p:mirSVR_nonconserved_lowEffect-0.1-0.5	MicroRNA.org	1.590E-11	1.586E-7	2.305E-10	2.255E-9	89	1223	HACD4,OARD1,LRRC4C,RANGRF,ATP2B4,HYAL2,ZNF32-AS3,GLIDR,NRP1,IER5L,WDR90,NME4,SPRYD4,MORN3,DLGAP1-AS3,NRL,OMD,NAALADL2,IL17RE,CD44,SLC24A1,PDE6B,PDZK1,ALS2CL,CFAP65,JAM2,FAM169BP,CKMT1B,TMEM259,TMEM125,NAXE,IQCK,WHRN,COL5A3,GARIN2,TESMIN,BDNF-AS,TOP1MT,PPP1R3B,HDDC3,LHFPL2,RPL28,RIN3,RPL37,RPS19,ANKMY1,RPS24,CAPN13,FBLN1,FARSA,ZNF773,WFDC2,NLRC5,ATF5,FOSL2,EIF1AD,DACH2,FIRRM,NSG1,TRAPPC2L,ALDH1L1,TMBIM1,USP19,XYLT2,TRPV3,MAFIP,DLGAP1-AS2,PARD6G-AS1,HS1BP3,THSD7B,SEPSECS-AS1,TGIF1,GABARAPL2,HCG27,PAX8-AS1,TUFT1,GJA9,GINS3,PAQR8,NRIP3,MRPL14,IL11RA,SYNC,LAPTM5,KCNN4,DPH6,TRIM7,SYTL4,LRP4
MicroRNA	hsa-miR-1296:mirSVR_lowEffct	hsa-miR-1296:mirSVR_nonconserved_lowEffect-0.1-0.5	MicroRNA.org	1.612E-11	1.608E-7	2.333E-10	2.283E-9	65	765	TSR2,PTCHD1,TMEM41A,ZPLD1,RAB11A,GLIDR,NDUFB9,BDH1,NT5E,UNC119,MTMR4,CD6,CD44,PAPPA,PLAG1,ZBTB20-AS1,COL9A3,FAM20A,PTPN22,BDNF-AS,SEMA4C,CHRDL1,MARCHF1,RASGRP1,THNSL2,BRF2,PODNL1,MATCAP1,ERBB2,WDR81,DHDDS,SPRED3,GTF2IRD2,ATP5PD,AKAP19,SLC14A1,CENPI,STEEP1,DUSP28,GALNT3,MRPL43,LRRC69,TUBB6,MCAT,SLC27A3,TCN2,KCP,RPL13A,DCTN3,SLCO2B1,PAX8-AS1,PNPLA1,OAF,VDAC3,C17orf67,WAS,VMAC,ZNF428,ZFAND2B,MARCKSL1,C8orf33,FOXP2,SAPCD1,ST8SIA2,ZNF488
MicroRNA	hsa-miR-4279:mirSVR_highEffct	hsa-miR-4279:mirSVR_nonconserved_highEffect-0.5	MicroRNA.org	1.623E-11	1.619E-7	2.346E-10	2.295E-9	75	951	FZD1,SELENOV,MFGE8,ZNF674-AS1,ALDOB,C19orf18,LRRIQ3,CIP2A,BEND3,SEMA4G,TNFSF11,GRAMD2B,PRDM1,PNP,WBP2NL,DIRAS3,MTMR4,GLIPR1L2,SNTG1,PGAM1,CFAP65,CKMT1B,PCYOX1L,MED21,PYCR2,APBB1IP,SEPTIN5,GARIN2,CNBD2,UBXN1,CCDC196,DHRS12,EYS,TXNDC15,EIF4A2,LHFPL6,GREM1,RPL5,RPL8,PLCE1,STYK1,RPS24,CAPN13,TRPM3,TRIAP1,PROCR,DRAP1,CNPPD1,TIFA,WNT10A,TRAPPC2L,MEGF11,ARPP21,DRC1,IFT27,PARD6G-AS1,THSD7B,COQ10A,FAM136A,ISCU,PRMT8,SYNPO,TXK,PNPLA1,USH2A,VDAC3,TRIM5,MRPL9,LYPD6,DNALI1,DOCK8,UBXN8,TTYH2,MYRFL,SAPCD1
MicroRNA	hsa-miR-7977		MirDB	1.684E-11	1.679E-7	2.428E-10	2.376E-9	66	784	VWA5B2,VASN,ARSD,LYNX1,NRP1,NFIB,PNP,CPXM2,CYCS,CD44,POLR2J2,SELENOK,PRR13,PLAG1,COL5A2,ADAMTS2,RANBP3L,PSEN2,DAP,ZNF831,NSUN2,CABLES1,SEMA4C,RFT1,PARPBP,FIGN,PLEKHG4B,CLMN,BNIPL,RAMP2,DEPDC4,MRPS12,ESRRA,SLC25A34,MRPL27,DHDDS,PCBD2,STRADB,FBXL18,UTP15,RAPGEF3,CCDC141,SLIT3,ZKSCAN3,GALNT15,EOGT,GART,FAXDC2,ZNF621,GFAP,ENO4,GTPBP3,TBXA2R,HIF3A,NFAM1,BTN3A1,AIFM2,SYNPO2,SCIMP,HSPA1B,KIAA1755,PCP4L1,LYPD6,NHSL1,IRAG2,RND2
MicroRNA	hsa-miR-1288:mirSVR_lowEffct	hsa-miR-1288:mirSVR_nonconserved_lowEffect-0.1-0.5	MicroRNA.org	1.685E-11	1.680E-7	2.428E-10	2.376E-9	81	1067	ACP2,NWD2,XRRA1,C19orf53,SEMA4G,ARVCF,TP63,BCL2L2,GBP4,NFIB,FGD5,CALB2,MYO1H,CD81,PBX3,CBARP,PFDN5,TAC4,CIRBP,HSD17B13,IQCK,PILRB,CROCC,ST18,TMEM63A,SSC4D,ZSCAN1,FBXO4,CHRDL1,DUSP15,FIGN,KIF7,KLRG1,RIN3,BRIP1,RPS7,AKR1A1,DOCK5,RBM14,NLRC5,SETD9,LYSMD4,ALPK1,NHP2,SLC1A3,ST6GALNAC2,TRMU,SEPHS2,XIRP2,SMC1B,FBXO40,SRPRA,PNLDC1,TYSND1,TTLL12,TAC1,TAF11,GNRHR,TAFAZZIN,TCF7,TNS2,ZFPM2,ARAP3,FAM136A,BEX4,FILIP1L,PRMT8,PATZ1,DAPK2,GABARAPL2,IQCJ,COL27A1,NKAIN3,MRPL9,PINK1,ITGA5,CATSPERT,MTERF1,STMN1,BOLA3,CEMIP
MicroRNA	hsa-miR-519c-3p:mirSVR_highEffct	hsa-miR-519c-3p:mirSVR_nonconserved_highEffect-0.5	MicroRNA.org	1.690E-11	1.685E-7	2.432E-10	2.380E-9	105	1550	PIK3AP1,MAK,CYS1,AGA,XRRA1,ALDOB,OARD1,ZPLD1,RND3,TNFSF11,TP63,GRAMD2B,SLC4A4,LAYN,DIP2C-AS1,NACA,NRP1,BMP6,NNAT,NRL,CAMLG,CCNE1,MTMR4,PBX3,PDE8A,STK17B,PGM5,PLAG1,SNX31,C17orf58,MXD3,CYP19A1,DAB2,DAP,PTPN22,BANK1,DPYD,PPP1R3B,RBM3,TVP23B,EBF1,LAP3,MSTO1,JAKMIP2-AS1,ZFHX4,APH1A,ELK3,C3orf18,PDZD11,RPS7,CPED1,TRAPPC4,VAV3,FKBP5,TMEM191C,ARX,CERNA1,SHC4,PAAF1,CCDC141,PDGFD,NSG1,POLQ,L3MBTL3,CSGALNACT1,ARPP21,CMPK2,SMOC2,ADA2,COMMD6,GJA1,ADHFE1,NECAB1,SULF1,GJB7,TEX56P,PCGF1,ZFPM2,TFRC,GSTM3,AIFM2,ADAMTS6,SPDYE3,FILIP1L,ABCA13,HLA-F,HCG27,NIBAN3,CEMIP2,U2AF1,IQCJ,HTR1E,ZFY,LRRCC1,MKRN3,CNTNAP3B,TCEAL7,ITGB4,JAK1,KCNJ10,TMEM182,FOXP2,DPH6,CEMIP,LRP4
MicroRNA	hsa-miR-454:mirSVR_lowEffct	hsa-miR-454:mirSVR_conserved_lowEffect-0.1-0.5	MicroRNA.org	1.693E-11	1.688E-7	2.432E-10	2.380E-9	116	1781	ACP2,CD109,LDLRAD3,MBD6,SHROOM4,AARS2,MAP1LC3B2,SLC51A,ZNF680,TMEM41A,TNFSF11,ARSD,ATP1A2,XKR9,B2M,NDUFA4,BDH1,DIPK2A,IDNK,IER5L,NFIB,DDX18,NPTX1,NPTX2,GPRC5A,CD36,KCNK10,PBX3,SLC26A4,PGM5,COG1,PRR13,PLAG1,CNGB1,IQCK,MYADML2,COX5B,PRLR,BCL2L14,PSG9,ZNF831,ZNF804A,CABLES1,SOHLH2,RFT1,C14orf119,BANK1,DPYD,TAPBPL,ECM2,PARP2,FN3KRP,FIGN,JAKMIP2-AS1,DHRS12,EFNA5,EIF4A2,C3orf18,THNSL2,LONRF3,AGBL2,CPPED1,EIF1B,SYNPO2L,RFX8,FAM182A,STRADB,TUBB4B,TRPM3,RAPGEF3,CD2BP2,CCDC15,ITPRIPL2,TMEM191C,SHMT1,SIVA1,SLC2A1,TRIM45,EFHD1,L3MBTL3,LIPI,CSGALNACT1,RGPD4,FBXO40,SH2D4B,SNX19,TMBIM1,COMMD6,KANK1,TAC1,FBLN7,HS1BP3,ITIH5,TGIF1,ARAP3,TMSB4X,FILIP1L,ABCA13,SCRG1,USH2A,FNDC3B,GINS3,NRIP3,SLC22A16,SLC26A10P,ZFAND2B,NOL6,RGPD1,ITGB8,MOGS,KCNJ10,DOCK8,LAMA3,C2orf68,ZNF488,ANGPTL5
MicroRNA	hsa-miR-497*:mirSVR_highEffct	hsa-miR-497*:mirSVR_nonconserved_highEffect-0.5	MicroRNA.org	1.721E-11	1.716E-7	2.470E-10	2.416E-9	97	1386	AKAP17A,MFGE8,NYAP2,COA3,TNFSF11,RNASET2,GRAMD2B,NDUFB3,BDNF,NRP1,PRDM1,CA8,CCNA2,SLC16A6,CYCS,GLIPR1L2,SLC24A1,HACD1,EWSAT1,PDE8A,CFAP65,PIGC,DERL3,SECISBP2,DDX4,IQCK,PMP2,COL5A2,TRIM58,NOP53,TMEM158,LRRC3B,FAM20A,WSB1,MASP1,DAB2,MELK,ZBTB39,SLC52A2,RARRES1,FN3KRP,GOLT1B,EDNRA,KIF7,MRPL2,RIT2,EIF4A2,CD96,EPHA3,GIMAP4,BRIP1,RPL37,EFCAB13,RPS23,RFX8,ABCA8,DOCK5,PCBD2,FBLN2,SEMA6D,UTP15,ATP6V1D,GPNMB,FKBP5,NICN1,MUS81,SCLY,HTRA4,EFHC2,POSTN,TRMT2A,CNDP2,SNRPB,L3MBTL3,CSGALNACT1,EOGT,GALNT3,CMPK2,SH2D4B,ENO4,KDELR2,TFRC,FAM136A,H3-3B,TPI1,SYNPO2,HMGB3,TUFT1,PRKD3,VDAC3,HTR4,ZFY,SOWAHA,IL3RA,OLFM3,KIF15,TOMM22
MicroRNA	hsa-miR-519b-3p:mirSVR_highEffct	hsa-miR-519b-3p:mirSVR_nonconserved_highEffect-0.5	MicroRNA.org	1.763E-11	1.758E-7	2.526E-10	2.472E-9	98	1407	PIK3AP1,MAK,CYS1,XRRA1,OARD1,ZPLD1,RND3,TNFSF11,TP63,GRAMD2B,SLC4A4,LAYN,DIP2C-AS1,NACA,NRP1,BMP6,NNAT,NRL,CAMLG,CCNE1,MTMR4,PBX3,PDE8A,STK17B,PGM5,SNX31,C17orf58,MXD3,MASP1,CYP19A1,DAB2,DAP,PTPN22,BANK1,DPYD,PPP1R3B,TVP23B,EBF1,LAP3,MSTO1,ZFHX4,APH1A,ELK3,C3orf18,PDZD11,RPS7,TRAPPC4,VAV3,FKBP5,ARX,CERNA1,SHC4,PAAF1,CCDC141,PDGFD,NSG1,POLQ,L3MBTL3,CSGALNACT1,ARPP21,CMPK2,SMOC2,ADA2,COMMD6,GJA1,ADHFE1,NECAB1,SULF1,GJB7,TEX56P,PCGF1,ZFPM2,TFRC,GSTM3,AIFM2,SPDYE3,FILIP1L,ABCA13,HLA-F,HCG27,NIBAN3,CEMIP2,U2AF1,IQCJ,HTR1E,LRRCC1,MKRN3,CNTNAP3B,TCEAL7,ITGB4,JAK1,KCNJ10,TMEM182,FOXP2,DPH6,CEMIP,CDK2AP1,LRP4
MicroRNA	hsa-miR-664*:mirSVR_lowEffct	hsa-miR-664*:mirSVR_nonconserved_lowEffect-0.1-0.5	MicroRNA.org	1.766E-11	1.761E-7	2.526E-10	2.472E-9	115	1761	PIK3AP1,MBD6,PTCHD1,NWD2,NYAP2,COA3,TMEM41A,PHYHD1,AQP9,SCARF1,CFAP263,TP63,POLD4,ATP1A2,SLC4A4,RAB11A,BCL2L2,BDH1,PROSER3,CTDSP1,CCNE1,CD44,PAX5,DHRS3,FSAF1,PFDN5,NABP2,MED21,GPSM2,ZBTB20-AS1,POLN,CNGB1,RNF32,ATP5MJ,PPIA,SUSD5,PRKAG1,CSTB,PPIAL4G,BCL2L14,SYT12,GIMAP2,DAP,ZNF575,SARDH,BANK1,TAPBPL,CCNQ,PI15,EDNRA,TXNDC15,RNH1,TMC5,AGBL2,EPHA3,RIN3,IGSF6,NANOG,RPS15A,ETV4,ABCA8,DOCK5,STRADB,ZNF117,GTF2IRD2,FGF9,GPNMB,TMEM191C,SHMT1,SCLY,ALPK1,SLC1A3,ST6GALNAC2,SPAG5,EFHC2,DACH2,MYH15,MAML2,FUT2,DUSP28,CPAP,MTHFD2,N4BP3,KANK1,SPAAR,RHBDL3,SYK,NEMP1,FBLN7,MLX,PCDHGA2,PCDHGA1,ADAMTS6,TK2,ISCU,PRMT8,SYNPO,HTR4,VMAC,POTEG,ZNF675,LRRCC1,IL11RA,CDC42SE1,WDR93,KCNJ10,KCNN4,FOXP2,UBXN8,C2orf68,NLRP3,ST8SIA2,IRAG2,RND2,BCAM
MicroRNA	hsa-miR-3135:mirSVR_lowEffct	hsa-miR-3135:mirSVR_nonconserved_lowEffect-0.1-0.5	MicroRNA.org	1.791E-11	1.786E-7	2.559E-10	2.504E-9	75	953	ANKUB1,RBIS,ALDH1B1,ITGA10,SCARF1,ARVCF,RANGRF,POLD4,MUC4,LDB1,RTL8C,CA8,CD36,CD151,PAX5,RFLNA,PDK4,GLYCTK,SEMA5B,SERPINF2,CNGB1,PILRB,MYADML2,DELEC1,PPIA,SCUBE3,SMCR5,SPAG8,RETSAT,BDNF-AS,MZF1-AS1,SARDH,TAPBPL,PLEKHF2,JAKMIP2-AS1,RING1,TXNDC15,SHCBP1,ALOXE3,RPL28,DOK3,SYNPO2L,RPS15A,ETV4,RPS23,COLEC10,ALPK1,CCDC141,LOXHD1,UXT-AS1,CD24,UQCRQ,POLQ,SLC37A4,SLX4,GALNT3,USP19,TAF11,GNRHR,TCN2,DLGAP1-AS2,ESYT1,GSTM5,TPM2,COLEC12,CLEC2L,HSPA5,FAM27C,PCP4L1,SLC35B2,WDR93,GDPD5,TOMM22,KLKB1,DOCK8
MicroRNA	hsa-miR-624*:mirSVR_lowEffct	hsa-miR-624*:mirSVR_nonconserved_lowEffect-0.1-0.5	MicroRNA.org	1.811E-11	1.806E-7	2.583E-10	2.528E-9	90	1246	MCAM,HACD4,ZNF680,TP63,RNASET2,GLIDR,BMP6,GBP4,WRAP73,WBP2NL,MRPL20-AS1,CKMT1B,LHX2,PCYOX1L,SEMA5B,MYO3B,PLAG1,IQCK,MYADML2,SOSTDC1,DELEC1,ATP5MJ,DCAF4,BCL2L14,PSG9,NKPD1,ZWILCH,EBF1,ZDHHC4,MSTO1,MRPL2,DHRS12,ZFHX4,EIF4A2,SLC38A7,KLRG1,RPL32,RPS9,ETV5,ANKMY1,NRN1,SEMA6D,TRPM3,ADAMTS20,NLRC5,VAV3,MUS81,ALPK1,CCDC141,DACH2,SLC20A1,B3GNT2,FBXO40,GALNT3,ADA2,SH2D4B,TMBIM1,GJA1,SYK,KLHL4,TCF7,PARD6G-AS1,PCDHGA2,PCDHGA1,ZFPM2,ANGPTL2,FAM136A,SP140,SYNPO2,ABCA13,SLC7A11,PRKD3,UGT8,VDAC3,C17orf67,PAQR8,IDH3G,NRIP3,ZFY,SLC26A10P,LYPD6,ITPKB,RGMA,JAK1,ITM2C,TMEM182,DOCK8,LAMA3,SYTL4,B3GAT2
MicroRNA	hsa-miR-888:mirSVR_lowEffct	hsa-miR-888:mirSVR_nonconserved_lowEffect-0.1-0.5	MicroRNA.org	1.827E-11	1.821E-7	2.602E-10	2.546E-9	125	1976	TSR2,CABLES2,GATD3,ANKUB1,CD109,MIF4GD,NBAT1,PTCHD1,MACIR,ZNF680,LIN28B,ITGA10,BEND3,VAT1L,AQP4,SEMA4G,PDE5A,ZFHX3,ATP2B4,ZNF32-AS3,ATP5PF,XKR9,B2M,NUBP1,PROM1,NEK3,EIF2B4,NME1,CA1,NPTX2,ODC1,MRPL20-AS1,SNTG1,PCDH8,HACD1,PDE8A,FSAF1,TERF2IP,LHX2,ANLN,MYO3B,MED21,PLAG1,PNMA3,DHRS11,COX15,PPIA,FAM153B,ATP6V0A4,PCLAF,ISM1,ZNF831,GADD45A,ZBTB39,PTS,ARHGAP25,JAKMIP2-AS1,RASGRP1,MRO,EGR3,BNIPL,ELK3,RPS7,MRPL27,RPS20,STRADB,GPC4,FKBP1B,SDHD,SETD9,ITPRIPL2,SHC4,VMA22,SLC1A3,SMTN,EFHC2,POSTN,SLC7A2,YPEL4,GPR153,FIRRM,PDGFD,LIPI,CSGALNACT1,ARHGAP15,SMOC2,SSTR2,SULT1A3,RRS1,SYK,POFUT2,ZNF449,GPC1,ADAMTS5,THSD7B,TEX14,BTN3A1,GSTM5,LMOD3,RPUSD4,ADAMTS6,H2AZ1,HCG27,NR4A1,PAX8-AS1,U2AF1,BHMT2,TMEM132E-DT,UROD,VDAC3,RAB6D,SERHL2,HTR1E,WDR88,ZFY,RPP25L,ITPKB,SHD,OLFM3,CATSPERT,C8orf33,MYRFL,CEMIP,SYTL4,LRP4
MicroRNA	hsa-miR-548u:mirSVR_highEffct	hsa-miR-548u:mirSVR_nonconserved_highEffect-0.5	MicroRNA.org	1.840E-11	1.835E-7	2.617E-10	2.561E-9	114	1741	PIK3AP1,ACOT4,PTCHD1,AGA,ZNF680,LRRC4C,RND3,TP63,GRAMD2B,CHRD,SLC4A4,BAAT,RAB11A,ALDH1A2,GBP4,BTF3,FGD5,RTL8C,OGN,EIF1AY,PRDX1,FSAF1,PFDN5,CHGB,CHRNE,CFAP65,MYO3B,SECISBP2,SNX31,UAP1L1,DDX4,TOMM7,TMEM158,COX7A2,SOSTDC1,SCUBE3,CTBP2,ROMO1,ABCA12,EIF4A3,CYP19A1,NSUN2,PTS,CHRDL1,UACA,COX17,GTF3C6,EDNRA,LHFPL2,PLCE1,STYK1,EYA1,CPED1,USP44,CCDC15,VAV3,GPNMB,UFC1,ARX,ZC2HC1B,SHC4,SEPHS2,YPEL4,SLC12A1,RRAGA,SLC20A1,FIRRM,PDGFD,CENPI,TIFA,SNRPB,SLC2A12,LIPI,FBXO40,EOGT,HDHD5-AS1,TTLL12,TUBB6,MAGED2,ZNF449,KDELR2,NEMP1,TCF7,TEX15,THSD7B,TGIF1,GUCY2C,TK2,FAM136A,ABCA13,FAM221B,IQCJ,USH2A,RAB6D,FNDC3B,HTR4,KCNK13,TRIM5,SLC22A16,INPP5D,OLFM3,RSPH1,KCNJ13,C8orf33,TMEM182,ZNF695,AIMP2,FOXP2,LAMA3,C2orf68,NHSL1,IRAG2,LRP2,PWWP3B
MicroRNA	hsa-miR-448:mirSVR_highEffct	hsa-miR-448:mirSVR_conserved_highEffect-0.5	MicroRNA.org	1.855E-11	1.849E-7	2.634E-10	2.578E-9	108	1615	PIK3AP1,MAK,KCNH7,SHC3,C6orf118,CYS1,MOBP,LRRIQ3,NYAP2,ZPLD1,ATP2B4,BAAT,GLIDR,DIPK2A,NRP1,CNTN5,DDX18,CAMLG,OGN,CCNA2,CD36,GLIPR1L2,PAPPA,PCDH8,PDE8A,SLC26A4,ANLN,MYO3B,PKHD1,PLAG1,ATP5MJ,FAM153B,PCLAF,CYP19A1,PTPN22,CNBD2,DCC,ZNF804A,BDNF-AS,SOHLH2,DPYD,UACA,GOLT1B,TVP23B,EBF1,HHLA1,MSTO1,KIF7,MRPL2,RASGRP1,EYS,ZFHX4,EGR3,EIF4A2,LHFPL6,KLRG1,RPL9,RPL32,EFCAB13,CITED2,NLRC5,FGF9,STEAP1B,FKBP5,PROCR,LYSMD4,CCDC141,HVCN1,ARMCX3,EFHC2,SEPHS2,SLC12A1,RRAGA,PDGFD,POLQ,ARPP21,GPR82,LMO3,COMMD6,XYLT2,TUBB6,TP53TG5,GNRHR,ZNF449,CNMD,ZFPM2,ANGPTL2,PIERCE1,TMSB4X,TPD52L1,SYNPO2,SCRG1,PAX8-AS1,COLEC12,ZFY,SCIN,MRPL9,TCEAL7,RGPD1,ITPKB,JAK1,ZBED3-AS1,SMIM26,ATP11C,C8orf33,PLA2G7,TMEM182,DPH6
MicroRNA	hsa-miR-320c:mirSVR_highEffct	hsa-miR-320c:mirSVR_conserved_highEffect-0.5	MicroRNA.org	1.939E-11	1.933E-7	2.750E-10	2.691E-9	97	1389	MEIS2,C6orf118,MAP1LC3B2,KLHL14,RNASET2,GRAMD2B,ATP5MC3,DIP2C-AS1,NAP1L5,RAB11A,NRP1,PRDM1,BMP6,SPRYD4,CA8,ROR2,OGN,PBX3,SLC26A4,MRPL57,MED21,DSCC1,MTRF1,PRB1,RETSAT,RHOBTB1,PTPRK,ZWILCH,ECM2,PLEKHF2,GOLT1B,EBF1,EDNRA,MYOF,RASGRP1,DRC11,EGR3,SHCBP1,RPL4,CD96,ASAH2B,IGSF6,STYK1,DHDDS,ADGRV1,EYA1,NRN1,CPED1,USP44,SEMA6D,GPNMB,SDHD,ENOSF1,SEMA3C,TRIAP1,SLC25A33,SHMT1,SCLY,ARSG,SLC3A1,RRAGA,FIRRM,PDGFD,CNDP2,TRAPPC2L,EOGT,LMO3,SRPRA,GCSH,KANK1,TAC1,BEX2,GNRHR,TEX56P,KLHL4,ZNF449,PCGF1,ESYT1,TK2,ISCU,MAEL,PRMT8,ABCA13,GABARAPL2,CEMIP2,COLEC12,FNDC3B,KCNK13,SOWAHA,CDH20,ATP5IF1,FOXP2,MFSD2B,KLHDC9,NLRP3,SYTL4,LRP4
MicroRNA	hsa-miR-216a:mirSVR_lowEffct	hsa-miR-216a:mirSVR_conserved_lowEffect-0.1-0.5	MicroRNA.org	1.992E-11	1.987E-7	2.822E-10	2.761E-9	122	1914	CABLES2,PNPLA4,HACD4,NBAT1,ACOT4,MBD6,FZD1,MFGE8,NWD2,XRRA1,ZNF311,NYAP2,TMEM41A,ZPLD1,ARSD,SLC4A4,HYAL2,BEX5,NDUFA4,BDNF,PROSER3,CNTN5,CA8,NT5E,CD36,FIBP,STK17B,ABCB1,PHYH,PRR13,PKHD1,PLAG1,ZBTB20-AS1,DDX4,IQCK,RETREG2,NDUFAF3,TESMIN,WSB1,CYP19A1,GADD45A,DDIT3,AKR1E2,ZBTB39,LPCAT2,STRC,PARPBP,IMPG2,SNRNP25,KCNE2,PDZD9,SLC26A3,ZCWPW1,ZDHHC4,EYS,SLC47A1,GREM1,TRAPPC14,TMC5,EPHA3,RPL27A,RPL34,RPL37,ETS1,DOCK5,USP44,PCBD2,RACK1,STRADA,VAV3,FGFR4,GPNMB,STEAP1B,PROCR,MUS81,HVCN1,SLC3A1,SPAG5,TRIM45,NIFK,DACH2,SLC20A1,CSGALNACT1,MEGF11,DUSP28,FBXO40,CPAP,DRC1,MOAP1,RRS1,TRPV3,SPATA22,KHNYN,THSD7B,C1orf198,TMTC4,ADAMTS6,SERTAD4,H3-3B,FAM86B1,SYNPO2,HINT1,PAX8-AS1,CEMIP2,TXK,U2AF1,SP140L,UGT8,RAB6D,GINS3,HTR4,POTEG,CDC42SE1,RGPD1,ITGB8,KCNE1,DOCK8,RPSA,DPH6,SYTL4,IRAG2,LRP5
MicroRNA	hsa-miR-1193:mirSVR_lowEffct	hsa-miR-1193:mirSVR_nonconserved_lowEffect-0.1-0.5	MicroRNA.org	2.053E-11	2.047E-7	2.904E-10	2.842E-9	89	1229	TSR2,MCAM,PSMG3-AS1,AARS2,RTL9,C1QTNF2,BHLHE40,ZFAND2A,CCND1,CEACAM1,LDB1,CNTN5,FGD5,NPTX2,NT5E,IL17RE,CYCS,SLC28A2,POLR2J2,CD151,PDE8A,GLYCTK,CIRBP,MED21,UAP1L1,ABTB2,COL5A2,PILRB,NOP53,CRHBP,C17orf58,LRRC3B,DCAF4,PCLAF,TSHZ2,CYBC1,P2RY14,UACA,LRRK1,PQBP1,SLC38A7,MRTO4,PLCE1,RPL32,SLC25A34,EFCAB13,DHDDS,EVI2B,ADGRV1,PCBD2,STRADA,RBM14,FGFR4,GPNMB,FMO5,TEDC2,COLEC10,SLC1A3,ARSG,SLIT3,MEGF10,GIPC1,DDN,ADA2,TRPV3,SPATA22,TAFAZZIN,TCF7,PCGF1,PCDHGA2,PCDHGA1,ANGPTL2,SEZ6L,DCTN3,SP140,TPI1,ARL17B,HLA-A,DAPK2,HLA-F,TUFT1,DNAJC4,FNDC3B,SCIN,LHX4,FOXP2,KLHDC9,SYTL4,H1-10-AS1
MicroRNA	hsa-miR-135a:mirSVR_highEffct	hsa-miR-135a:mirSVR_conserved_highEffect-0.5	MicroRNA.org	2.106E-11	2.100E-7	2.975E-10	2.911E-9	99	1432	ANKUB1,ACOT4,FZD1,PTCHD1,ALDOA,ALDOB,SLC25A5,MST1,KCTD14,ATP1A2,BACH1,BDNF,HESX1,CEACAM1,NRP1,PRDM1,NPTX1,GPRC5A,CD44,KCNAB3,PDGFRL,SLC26A4,GLYCTK,PGAM1,ANLN,TMPRSS11D,ZNF596,PPIA,GARIN2,NFE2L3,MTRF1,MASP1,MELK,AKR1E2,SLC13A4,PTPRK,CHRDL1,KCNE2,ZWILCH,ZCWPW1,UACA,EBF1,HHLA1,EDNRA,RING1,EYS,ELK3,RPL4,RPL5,EPHA3,MRPS12,EMILIN2,AKR1A1,EYA1,IRAG1,FAM182A,SCML1,CCDC15,STEAP1B,APCDD1L-DT,ALPK1,SLC3A1,XIRP2,FIRRM,FUT2,RSPH14,GPR82,FAXDC2,DRC1,ENO4,KANK1,GM2A,TRPV3,GNG3,GNRHR,TEX56P,KLHL4,DLGAP1-AS2,PARD6G-AS1,THSD7B,C1orf198,ANGPTL2,SYNPO2,HLA-F,PRKD3,UGT8,SERHL2,ZNF675,NKAIN3,MRPL9,CNTNAP3B,DNALI1,KIF15,KCNE1,ZNF695,FOXP2,DOCK8,C10orf90,STMN1
MicroRNA	hsa-miR-4266:mirSVR_lowEffct	hsa-miR-4266:mirSVR_nonconserved_lowEffect-0.1-0.5	MicroRNA.org	2.183E-11	2.177E-7	3.079E-10	3.013E-9	97	1392	RBIS,FZD1,CARNS1,MOBP,ZNF680,TMEM41A,SLC4A4,GLIDR,CNTN5,EIF2B4,CACNA1I,NRL,RRP9,CYCS,MRPL20-AS1,PAPPA,MRPL57,ANLN,PYCR2,DDX4,APBB1IP,RETREG2,SPAG7,FAM20A,PRLR,CYP19A1,RETSAT,AKR1C1,BDNF-AS,NR1H3,LRRK1,GTF3C6,PRIMA1,ZFHX4,SLC38A7,GREM1,KLRG1,CD96,RPL28,RPL37,RAMP2,PDZD11,SLC25A34,CPED1,NPM3,SEMA6D,VAV3,MZT2B,FKBP1B,SEMA3C,SGSH,CERNA1,MUS81,HVCN1,STEEP1,KBTBD12,UQCRQ,AHNAK2,ARPP21,SRPRA,BLOC1S1,GCSH,SMOC2,GJA1,SPAAR,SULF1,TRPV3,TAF11,GNRHR,B3GNT9,PCDHGA2,PCDHGA1,ADAMTS5,HIF3A,THSD7B,MLYCD,GSTM5,ANGPTL2,MAEL,SP140,SYNPO2,ABCA13,COLEC12,LIAT1,SPDYE1,PAQR8,KIAA1755,ZNF215,SLC35B2,SYNC,FOXP2,STMN1,THAP11,LIG1,SYTL4,LRP4,BCAM
MicroRNA	hsa-miR-2116:mirSVR_highEffct	hsa-miR-2116:mirSVR_nonconserved_highEffect-0.5	MicroRNA.org	2.201E-11	2.195E-7	3.101E-10	3.034E-9	86	1171	MAK,KCNH7,PTCHD1,OLMALINC,MACIR,CIP2A,AQP9,CCDC59,BACH1,NDUFB9,CNTN5,NID1,CA8,NPTX2,OGN,GLIPR1L2,PDK4,PFDN5,SLC39A13,CKB,SERPINB8,PIGC,COG1,TMPRSS11D,MED21,DSCC1,CNGB1,IQCK,RNF32,NUDT13,MTRF1,FAM153B,TOLLIP-DT,GIMAP2,PSMB10,RILP,PTPRK,PARPBP,MARCHF1,UACA,GOLT1B,FIGN,EDNRA,AGBL2,STYK1,ZNF696,EVI2B,RPS23,RFX8,CITED2,TRPM3,UTP15,VAV3,THEMIS,AKAP19,SHC4,CCDC141,ST6GALNAC2,DACH2,FIRRM,SLIT3,L3MBTL3,FBXO40,GPR82,SRPRA,TTLL12,NECAB1,RRS1,GM2A,ZNF449,CNMD,PCDHB11,PCDHB6,TMTC4,FAM136A,HINT1,HLA-F,PAX8-AS1,UGT8,SH2D5,MKRN3,CNTNAP3B,FSIP2,KCNJ13,DOCK8,C10orf90
MicroRNA	hsa-miR-142-3p:mirSVR_highEffct	hsa-miR-142-3p:mirSVR_conserved_highEffect-0.5	MicroRNA.org	2.250E-11	2.244E-7	3.165E-10	3.097E-9	65	771	MIF4GD,MBD6,YBX3,SCARF1,GRAMD2B,INSYN2B,ATP1A2,BACH1,PROM1,ALDH1A2,IER3,CLDN20,RTL8C,OMD,PDCD5,PDE8A,STK17B,ABCB1,TMPRSS11D,TSEN34,LRRC3B,FAM20A,BNC2,ZNF831,PARPBP,RAB3A,ECM2,PLEKHF2,FIGN,CCDC196,BCO2,RPL37,FBXL18,SEMA6D,FGF9,SEMA3C,SGK1,VMA22,HVCN1,SLC1A3,SLC3A1,CYB5R1,ACSS1,CMPK2,GJA1,ZNF449,KDELR2,PARD6G-AS1,RPUSD4,COX14,SP140,PRMT8,PATZ1,UGT8,HSPA1B,SLC13A3,LRRCC1,MKRN3,CNTNAP3B,ITGB8,ITPKB,ZBED3-AS1,KCNE1,ATP11C,C10orf90
MicroRNA	hsa-miR-466:mirSVR_highEffct	hsa-miR-466:mirSVR_nonconserved_highEffect-0.5	MicroRNA.org	2.274E-11	2.268E-7	3.194E-10	3.125E-9	122	1918	ACAT2,LDLRAD3,RTL9,KLHL14,ZNF680,LIN28B,SCARF1,SLC4A4,PEX11B,NRP1,SLCO1C1,NFIL3,CNTN5,ZRANB2-AS1,CA8,ROR2,CTDSP1,EIF1AY,MTMR4,CYCS,PBX3,PCDH8,PDGFRL,CIART,FSAF1,ABCB1,CIRBP,CKS2,SELENOK,SERPINB8,SECISBP2,DDX4,APBB1IP,PON2,COX15,SYNE3,PCLAF,ABCA12,CYP19A1,PTPN22,DCC,MELK,RHOBTB1,LPCAT2,MARCHF1,C14orf119,DRD1,NWD1,UACA,RBM3,ECM2,GOLT1B,EBF1,RGS4,LAP3,EYS,EGR3,GOLGA8B,LHFPL2,AGBL2,EPHA3,PLCE1,RABEPK,STYK1,MRPL27,SEMA6D,TRPM3,GPC4,VAV3,FKBP1B,FKBP5,SEMA3C,SGK1,ARX,CCDC141,SLC14A1,XIRP2,RRAGA,PDGFD,MAML2,MEGF11,RGPD4,GALNT3,SPI1,CMPK2,ADGRL4,COMMD6,FBXL7,NECAB1,RHBDL3,ACOT2,GJB7,TMEM18,KLHL4,CCDC184,DLGAP1-AS2,C12orf75,TEX15,THSD7B,MYG1,H3-3B,TXK,COLEC12,PNPLA1,RAB6D,FNDC3B,ARMCX5,TRIM5,ZFY,SCIN,IL11RA,CNTNAP3B,TFAP2E,ZNF215,JAK1,ZBED3-AS1,ANKDD1B,LAMA3,DPH6,LRP2,LRP4,PWWP3B
MicroRNA	hsa-miR-3175		MirDB	2.299E-11	2.293E-7	3.225E-10	3.155E-9	56	611	RHOJ,MBD6,CARNS1,ARL4D,MSN,ZFHX3,ATP2B4,SLC25A45,ATP5MC2,RAB11A,NEUROD2,LDB1,NNAT,NRL,MYO1H,WBP2NL,GPRC5A,UNC119,CFTR,WDR46,CHAD,CES4A,TMEM109,SEPTIN5,TRIM58,DHRS11,COL5A3,PRLR,MXD3,BNC2,SMDT1,CYBC1,RNF5,APH1A,MRO,EPHA8,WDR81,IRAG1,SPRED3,RBM14,FOSL2,SHC4,GAPDH,MTHFD2,SNX19,TMBIM1,SLC9A8,PCDHB11,SYNPO,OAF,VASP,PYCR3,C10orf90,SAPCD1,THAP11,IRAG2
MicroRNA	hsa-miR-5696		MirDB	2.344E-11	2.337E-7	3.283E-10	3.212E-9	104	1538	RHOJ,PTCHD1,RPL22L1,KLHL14,NYAP2,AQP4,RND3,TP63,ZFHX3,SLC4A4,RAB11A,BDNF,NRP1,IDNK,ALDH1A2,NFIB,CA2,CAMLG,NAALADL2,OGN,EIF1AY,CD36,GLIPR1L2,SNTG1,HACD1,CDKN1B,PDGFRL,OVOL2,SLIT2,SNX31,PMP2,COL5A2,DHX58,TRIM58,COX4I1,TMEM158,GARIN2,MTRF1,RANBP3L,PRKAG1,SCUBE3,ST18,PRLR,BNC2,TSHZ2,DAB2,DAP,DDT,CABLES1,LPCAT2,ARHGAP25,DPYD,LAP3,EDNRA,DHRS12,EYS,EGR3,EPHA3,CPPED1,ERBB4,SPNS2,ETV4,ZNF696,STRADB,GPC4,BICC1,SHC4,CCDC141,SLC5A3,DACH2,CXXC4,FUT2,POLQ,L3MBTL3,LIPI,MEGF11,POLR3K,DDN,ENO4,IGSF10,GJA1,BAIAP2L1,NEMP1,ADAMTS5,ZFPM2,TFRC,RSPO3,FAM136A,TMSB4X,DUSP10,PDAP1,GJA9,USH2A,HSPA1B,TNS3,HTR7,ETNPPL,TCEAL7,ZNF215,ZFP69,ITGB8,FOXP2,LRP2,TMEM35B
MicroRNA	hsa-miR-617:mirSVR_lowEffct	hsa-miR-617:mirSVR_nonconserved_lowEffect-0.1-0.5	MicroRNA.org	2.366E-11	2.360E-7	3.309E-10	3.238E-9	99	1435	LDLRAD3,SHROOM4,SELENOV,XRRA1,MOBP,ITGA10,IKBKG,BHLHE40,RND3,ARSD,LYNX1,MYL5,KLHL35,ZNF740,NPM1,NRL,CAMLG,SLC24A1,PCDH8,PACSIN3,CIRBP,SEMA5B,C2CD2,MTRF1,FAM153B,PRB1,SUSD5,MAPK4,ZNF853,RETSAT,CXCL17,NKPD1,TVP23B,PPIF,FAM86C1P,SLC38A7,SLC47A1,GREM1,EPHA8,MRPL27,FAAH,CCDC15,GPNMB,ENOSF1,SEMA3F,SEMA3C,DHRS4L2,TMEM191C,ARMCX3,SMTN,RASL10A,DACH2,SLIT3,CD24,MAML2,L3MBTL3,MRPL43,USP19,RHBDL3,SYK,SPATA22,MCAT,GTPBP3,GNRHR,TMEM18,KDELR2,TCN2,DEPP1,TNS2,CHST8,ITIH5,RPUSD4,TK2,CBX7,H2AZ1,C17orf107,FAM86B1,SYNPO2,PATZ1,HLA-F,GABARAPL2,SYNPO,PAX8-AS1,VDAC3,SERHL2,FHDC1,SCIN,MRPL9,IL11RA,DNALI1,ZBED3-AS1,TOMM22,DOCK8,MTERF1,UBXN8,STMN1,C2orf68,EEF2KMT,NHSL1
MicroRNA	hsa-miR-455-5p:mirSVR_highEffct	hsa-miR-455-5p:mirSVR_conserved_highEffect-0.5	MicroRNA.org	2.398E-11	2.391E-7	3.347E-10	3.275E-9	60	682	PIK3AP1,RBIS,RTL9,OARD1,ZNF32-AS3,ATP5F1E,LAYN,BAAT,BAG1,ALDH1A2,SLC8A1-AS1,SLC24A1,PDK4,C17orf78,MASP1,ABCA12,FAM50B,PTPN13,RBM3,RGS4,CCDC196,TXNDC15,SLC47A1,STYK1,ETS1,ADGRV1,CYP39A1,DOCK5,USP44,PCBD2,FGF9,FGFR4,GPNMB,MZT2B,SFT2D2,ARMCX3,DACH2,CD24,FBXO40,TRMT10B,ACSS1,MCAT,GNRHR,TCF7,ZNF404,MYG1,GYG1,INSYN1,GABARAP,HSD11B1,HTR7,PCP4L1,JAK1,TOMM22,KCNE1,ATP11C,FOXP2,LGALS9,LRP2,LRP4
MicroRNA	hsa-miR-1244:mirSVR_highEffct	hsa-miR-1244:mirSVR_nonconserved_highEffect-0.5	MicroRNA.org	2.400E-11	2.393E-7	3.347E-10	3.275E-9	96	1374	MEIS2,NWD2,XRRA1,MOBP,AMT,LIN28B,ZPLD1,CIP2A,AOX1,GRAMD2B,ATP5MC3,LRRC39,NDUFA6,SLC8A1-AS1,C4BPA,OMD,NAALADL2,SLC16A6,CD44,PDE6B,CFTR,ABCB1,DSCC1,COX4I1,PON2,ATP5MJ,GARIN2,FAM153B,MAPK4,PRLR,WSB1,PTPN22,P2RY14,PARPBP,RARRES1,TMEM51,GOLT1B,TVP23B,EBF1,RGS4,PPIF,CCDC196,BCO2,PPP1R36,RPL13,PLCE1,BRIP1,STYK1,EYA1,CPED1,USP44,SCML1,GPNMB,SETD9,SEMA3C,HVCN1,B3GNT2,MEGF11,CPAP,MTHFD2,GPR82,SRP14,GCSH,ADGRL4,KLHL4,BTN3A1,LMOD3,RPUSD4,TMTC4,TMSB4X,MAEL,FILIP1L,TPD52L1,SYNPO2,ABCA13,HLA-F,IQCJ,TMEM132E-DT,USH2A,RAB6D,FNDC3B,HTR1E,WNT8A,PAQR8,PINK1,DNALI1,ITPKB,WDR93,KCNJ10,KCNJ13,ANKDD1B,LBH,TMEM182,MTERF1,DPH6,DPF3
MicroRNA	hsa-miR-18a-3p:Functional MTI	Functional MTI	miRTarbase	2.405E-11	2.398E-7	3.349E-10	3.277E-9	40	350	ALDOA,SEMA4G,ATP2B4,NDUFB3,CES2,PRDX1,SLC39A13,TMEM109,PPIA,MTRF1,PPIAL4G,EIF4A3,CABLES1,DNASE2,CCDC51,DALRD3,PLCE1,RPL18A,RPL26,RPL28,RPS12,RPS15,NT5C,VAV3,CEP152,GIPC1,GART,TTLL12,SULT1A3,RRS1,CBX7,HSPA1B,COL27A1,TUT1,ZNF428,SH2D5,NOL6,ITM2C,CDK2AP1,ZNF488
MicroRNA	hsa-miR-18a:mirSVR_highEffct	hsa-miR-18a:mirSVR_conserved_highEffect-0.5	MicroRNA.org	2.429E-11	2.422E-7	3.378E-10	3.306E-9	62	718	KCNH7,MACIR,YBX3,VAT1L,TMEM208,XKR9,GLIDR,NDUFC2,DIPK2A,NR1I2,DDX18,SNURF,CA8,CAD,MTMR4,PCK2,COG1,ADGRF3,ABTB2,COL5A2,FAM153B,MAPK4,DCAF4,MASP1,DAB2,PTPRK,PARPBP,NWD1,RBM4B,FIGN,CCDC196,ALOXE3,GMIP,CYP39A1,DOCK5,TRIAP1,SHMT1,SLC3A1,FIRRM,UQCRQ,TTLL12,XYLT2,SEPSECS-AS1,PTP4A3,PLXDC2,FAM136A,HLA-F,HMGN2,CEMIP2,TXK,TCEAL6,D2HGDH,FNDC3B,IDH3G,SOWAHA,NT5DC2,CNTNAP3B,SYNC,ITM2C,EPM2A,FOXP2,DPH6
MicroRNA	hsa-miR-365:mirSVR_lowEffct	hsa-miR-365:mirSVR_conserved_lowEffect-0.1-0.5	MicroRNA.org	2.533E-11	2.526E-7	3.518E-10	3.442E-9	88	1214	RHOJ,RBIS,MBD6,MOBP,PAQR7,ITGA10,BEND3,ARL4D,MSN,ATP1A2,ATP5MC3,MYL5,BEX5,RAB11A,BDNF,NEU1,LDB1,NFIB,CNTN5,NID1,SCART1,NIT1,SLC16A6,KCNK10,GLIPR1L2,SNTG1,PGC,SEMA5B,MYO3B,ADGRF3,POLN,ABTB2,COX7B,PRLR,PCLAF,CYP19A1,ESRP1,AKR1C1,BDNF-AS,SLC52A2,IMPG2,EDNRA,EEF1B2,TXNDC15,ELK3,KLRG1,EPHA3,SELENOH,RPS9,ETS1,ADGRV1,SEMA6D,MRPS17,CD2BP2,AKAP19,MUS81,ALPK1,CCDC141,SLC1A3,ARMCX3,SLC12A1,PDGFD,CXXC4,FTH1,STYXL1,ARPP21,N4BP3,MLX,PARD6G-AS1,TNS2,THSD7B,GSTM3,C1orf198,BEX4,C17orf107,FILIP1L,SLCO2B1,PATZ1,HAPLN2,HPSE2,CEMIP2,UGT8,RAB6D,CNTNAP3B,RCC1L,ZBED3-AS1,TMEM182,LHX4
MicroRNA	hsa-miR-628-5p:mirSVR_highEffct	hsa-miR-628-5p:mirSVR_nonconserved_highEffect-0.5	MicroRNA.org	2.540E-11	2.532E-7	3.522E-10	3.446E-9	69	847	MEIS2,OLMALINC,RTL9,AMT,ZPLD1,GLIDR,PROM1,SLCO1C1,RTL8C,PNP,ST20-AS1,SLC26A4,UQCR10,CFAP65,MED21,LRP5L,MYOT,COX15,NFE2L3,MTRF1,RANBP3L,BCL2L14,BNC2,ESRP1,CNBD2,OR2L2,HS3ST4,DPYD,GOLT1B,UBXN1,EGR3,SHCBP1,EPHA3,PLCE1,RPS23,RPS24,NRN1,DOCK5,USP44,RACK1,TRPM3,ADAMTS20,APCDD1L-DT,FOXRED1,FMO5,MYH15,GALNT3,ARHGAP15,MTHFD2,GPR82,BEX2,TEX56P,ZNF449,REP15,HIF3A,BEX4,HMGB3,U2AF1,HSD11B1,ZFY,IGFBP7,FAM27C,KIAA1755,LAPTM5,ZBED3-AS1,CATSPERT,DOCK8,TRIM54,THAP11
MicroRNA	hsa-miR-583:mirSVR_highEffct	hsa-miR-583:mirSVR_nonconserved_highEffect-0.5	MicroRNA.org	2.556E-11	2.549E-7	3.541E-10	3.464E-9	99	1437	TSR2,ITGA10,MST1,TP63,SLC25A45,PEX11B,BDH1,BDNF,NEU1,NID1,CA1,RRP9,HACD1,CDKN1B,NEMP2,CIRBP,LHX2,NABP2,CES4A,ADGRF3,CNGB1,IQCK,BAG2,COX6C,SPMIP7,NUDT13,CTBP2,DCAF4,MXD3,PCLAF,PTPRK,TINF2,KCNE2,DPYD,DRD1,NWD1,EBF1,CCDC196,RING1,TIMM13,BCO2,BNIPL,EIF4A2,SHCBP1,SLC47A1,ELK3,NME6,HERC5,RIN3,IGSF6,EFCAB13,PIPOX,USP44,TRPM3,FKBP1B,FOXRED1,TRIAP1,AKAP19,SIVA1,ALPK1,PAAF1,CCDC141,ARSG,SLC3A1,SPAG5,POSTN,RHEX,DACH2,DUSP28,GALT,LRRC69,SRP14,SMOC2,ADA2,TUBB6,GNRHR,ZNF449,FBLN7,C12orf75,TEX15,TFRC,LSM6,C17orf107,ARL17B,GABARAPL2,PAX8-AS1,CEMIP2,TUFT1,TMEM132E-DT,USH2A,RAB6D,FNDC4,SLC22A16,JAK1,LBH,SYTL4,GRIK1-AS1,SYTL3,IRAG2
MicroRNA	hsa-miR-134:mirSVR_highEffct	hsa-miR-134:mirSVR_conserved_highEffect-0.5	MicroRNA.org	2.719E-11	2.712E-7	3.761E-10	3.680E-9	61	702	NBAT1,PAQR7,AMT,SLC25A5,C19orf53,IKBKG,ARL4D,ASMTL,GRAMD2B,BACH1,BDNF,DIPK2A,SLC8A1-AS1,SNURF,NT5E,ZNG1F,JAM2,MRPL57,MED21,TOMM7,FAM153B,TESMIN,DAB2,SLC13A4,DPH2,NPEPL1,ZBBX,ANGPTL4,RIN3,SLC25A34,CCNP,DOCK5,USP44,TRIAP1,COLEC10,CCDC141,SLC14A1,SLX4,KANK1,ACSBG1,ZNF449,B3GNT9,C12orf75,THSD7B,ZFPM2,GYG1,CHEK2,MAEL,RELT,PATZ1,IQCJ,VMAC,ZNF20,PCP4L1,MKRN3,RGPD1,TOMM22,FOXP2,UBXN8,BOLA3,TEX46
MicroRNA	hsa-miR-491-5p:mirSVR_highEffct	hsa-miR-491-5p:mirSVR_conserved_highEffect-0.5	MicroRNA.org	2.724E-11	2.717E-7	3.763E-10	3.682E-9	62	720	MBD6,MEIS2,PTCHD1,SPDYE5,SEMA4G,ARL4D,MSN,ATP5MC3,PWRN1,BCL2L2,NFIB,SPRYD4,UNC119,PDCD5,PDK4,ALS2CL,CKMT1B,DNAJB5,IQCK,DNAH1,ZBTB46,SMCR5,INO80B,RHOBTB1,ZNF575,DLX6,PQBP1,LHFPL6,C3orf18,RAMP2,SYNPO2L,RPS11,RPS15A,VAV3,FGFR4,ATF5,CCDC141,UBOX5-AS1,EFHD1,SNRPB,SLX4,DDN,SRPRA,SMOC2,GDF10,SH2D4B,TCF7,HS1BP3,C17orf107,PRMT8,HLA-F,VDAC3,WAS,HTR7,NRIP3,MKRN3,RGPD1,DNALI1,FSIP2,TOMM22,KCNE1,LHX4
MicroRNA	hsa-miR-1281:mirSVR_lowEffct	hsa-miR-1281:mirSVR_nonconserved_lowEffect-0.1-0.5	MicroRNA.org	2.778E-11	2.770E-7	3.832E-10	3.749E-9	56	614	ASGR1,GRAMD2B,MYL5,CCND1,CEACAM1,RAB4B,IER5L,BTF3,SCART1,NPHS1,CALM3,RFLNA,JAM2,NOP53,POLR2L,PPIB,ZBTB46,FAM153B,BORCS6,TOLLIP-DT,PSEN2,GPATCH4,RHBDL2,RHOBTB1,DRD4,RBM3,E4F1,IGSF6,ESRRA,RPS7,DHDDS,RFX8,TRPM3,FKBP1B,TMEM191C,PYDC1,FIRRM,STEEP1,RSPH14,TRMT10B,RRS1,FNDC9,TRPV3,PARD6G-AS1,PNPLA5,PARP10,TPI1,HCG27,U2AF1,C16orf86,BHMT2,ARMCX5,KIAA1755,SCIN,WDR93,PYCR3
MicroRNA	hsa-miR-891b:mirSVR_lowEffct	hsa-miR-891b:mirSVR_nonconserved_lowEffect-0.1-0.5	MicroRNA.org	2.906E-11	2.898E-7	4.002E-10	3.916E-9	103	1523	SHROOM4,XRRA1,MOBP,BEND3,NCKAP5L,SEMA4G,ARSD,GRAMD2B,KCTD14,ZFHX3,CCND1,NCBP2AS2,IER5L,CNTN5,DDX18,PDCD5,FIBP,UQCR10,LHX2,SELENOK,GPSM2,PYCR2,TMEM109,CNGB1,TRIM58,PON2,SOSTDC1,COX15,NUDT13,CRHBP,GARIN2,C17orf78,PSG9,RHBDL2,PTPRK,ZCWPW1,UACA,RBM4B,ECM2,PLEKHF2,EYS,ZFHX4,EGR3,GREM1,RPL9,BRF2,RPL27A,BRIP1,PDZD11,EIF1B,SELENOH,RPS7,SYNPO2L,ADGRV1,CYP39A1,PCBD2,ZNF773,GPC4,FKBP1B,APCDD1L-DT,SHC4,LYSMD4,ALPK1,CCDC141,ARSG,CNPPD1,SLC12A1,FIRRM,TIFA,SLC2A12,GALNT15,GALNT3,ARHGAP15,FAXDC2,DRC1,UBE2S,TAF11,TEX56P,TBXA2R,ADAMTS5,RSPO3,H2AZ1,H3-3B,HMGB3,DNAJC12,ZFY,FHDC1,SCIN,MKRN3,LYPD6,TCEAL7,SYNC,ITPKB,JAK1,ZBED3-AS1,ATP11C,SLC39A7,DOCK8,MTERF1,DPH6,NHSL1,LMO2,PWWP3B
MicroRNA	hsa-miR-3174:mirSVR_highEffct	hsa-miR-3174:mirSVR_nonconserved_highEffect-0.5	MicroRNA.org	2.915E-11	2.906E-7	4.009E-10	3.923E-9	75	963	RPL22L1,ALDOB,AMT,FAM227B,NDUFA6,CA8,WBP2NL,PEBP1,SLC28A2,CHGB,PPIB,FAM153B,LRRC3B,BCL2L14,GIMAP2,BDNF-AS,TINF2,CHRDL1,P2RY14,PARPBP,BOLA1,FIGN,EDNRA,RING1,GREM1,RPL4,EPHA3,GIMAP4,RPS16,RPS23,RPS24,PCDH12,CYP39A1,SCML1,FGF9,SCLY,VMA22,YPEL4,PDGFD,SNRPA1,SNRPB,AHNAK2,GART,GPR82,SH2D4B,FNDC9,TAFAZZIN,B3GNT9,PARD6G-AS1,ESYT1,TEX15,H3-3B,MAEL,FILIP1L,SYNPO2,SLCO2B1,GJA9,LIAT1,UGT8,SCIMP,FNDC3B,HTR7,ZNF20,MKRN3,LYPD6,NOL6,SYNC,DNALI1,KCNJ10,KCNJ13,PLA2G7,EPM2A,LGALS9,LOXL1,LRP4
MicroRNA	hsa-miR-324-5p:mirSVR_lowEffct	hsa-miR-324-5p:mirSVR_conserved_lowEffect-0.1-0.5	MicroRNA.org	2.983E-11	2.975E-7	4.097E-10	4.009E-9	80	1060	KCNH7,AKAP17A,MBD6,ZNF512B,TAGLN2,SLC51A,MOBP,NYAP2,DBNL,IKBKG,YBX3,SEMA4G,RND3,TNFSF11,ARVCF,NRP1,RAB4B,SCART1,CFAP410,CD6,EWSAT1,FSAF1,FAM169BP,ADGRF3,APBB1IP,NUDT13,TMEM63A,IRF2BP1,ZNF831,GADD45A,OCEL1,HHLA1,EIF4A2,SLC38A7,C3orf18,RABEPK,PODNL1,RPL32,ESRRA,RPS15A,EMILIN2,DOCK5,SH3RF2,STRADA,RBM14,ENOSF1,SGSH,DHRS4L2,SLC20A1,NSG1,MAML2,SNRPB,GALK1,FAXDC2,ALDH1L1,GCSH,ADA2,SNX19,DLGAP1-AS2,IRAK3,SYNPO2,ABCA13,SYNPO,NR4A1,PAX8-AS1,VASP,VDAC3,RAB6D,HTR7,SLC22A16,SLC35B2,ITM2C,EPM2A,MTERF1,MFSD2B,C10orf90,C2orf68,NLRP3,LRP4,RND2
MicroRNA	hsa-miR-4263:mirSVR_highEffct	hsa-miR-4263:mirSVR_nonconserved_highEffect-0.5	MicroRNA.org	2.999E-11	2.990E-7	4.113E-10	4.025E-9	89	1238	PIK3AP1,ANKUB1,NWD2,ALDH1B1,MOBP,LRRIQ3,NYAP2,COA3,BEND3,CFAP263,GRAMD2B,PDE5A,B2M,RAB11A,CCND1,NDUFC2,ALDH1A2,GBP4,CNTN5,EIF1AY,IL17RE,ZNG1F,KCNK10,SLC24A1,PDE8A,CKMT1B,MYO3B,SECISBP2,GPSM2,COX15,RANBP3L,SUSD5,DCAF4,DAP,ZNF831,FBXO4,TTC12,P2RY14,BANK1,CCDC196,JAKMIP2-AS1,EGR3,EIF4A2,GOLGA8B,ELK3,TMC5,IMP3,EFCAB13,ADGRV1,F2RL1,CAPN13,DOCK5,ACSM3,TRAPPC4,VAV3,ZC2HC1B,SCLY,ALPK1,POSTN,SNRPB,GCSH,SH2D4B,GJA1,SPAAR,POFUT2,TEX12,TGIF1,ADAMTS6,FAM136A,HLA-F,HMGB3,SYNPO,ZNF257,GINS3,PAQR8,ZNF428,NRIP3,FAM27C,LRRCC1,ANKRD65,OLFM3,ANKRD20A4P,MDH1B,ATP11C,KIF25,FOXP2,DPH6,CEMIP,SPATA13
MicroRNA	hsa-miR-145*:mirSVR_lowEffct	hsa-miR-145*:mirSVR_nonconserved_lowEffect-0.1-0.5	MicroRNA.org	3.075E-11	3.066E-7	4.212E-10	4.121E-9	107	1608	ACP2,PSMG3-AS1,FZD1,PTCHD1,BMF,APEX1,MSH5,POLD4,CCND1,BDNF,NR1I2,BTF3,SLC8A1-AS1,ZNF740,CA1,WBP2NL,OMD,CD6,KCNK10,PDHB,STK17B,CHRNB2,LHX2,COG1,MED21,ABTB2,TOMM7,PPIB,GARIN2,MAPK4,ESRP1,DAB2,SLC13A4,MZF1-AS1,LPCAT2,RBM3,CCDC196,HDDC3,EYS,AGBL2,RPL28,RPL32,STYK1,WFDC2,RAPGEF3,CD2BP2,NOP14-AS1,SDHD,SETD9,MYBBP1A,CERNA1,MUS81,DRAP1,POSTN,SLC14A1,FIRRM,CNDP2,POLQ,LIPI,MEGF10,RGPD4,ALDH1L1,GDF10,ADA2,SH2D4B,MOAP1,GJA1,KANK1,FBXL7,RHBDL3,TAC1,GTPBP3,CCDC184,DLGAP1-AS2,GRM8,GSS,LSM6,ARAP3,ADAMTS6,ISCU,MAEL,SEZ6L,DCTN3,SP140,SYNPO2,HMGN1,HMGN2,SYNPO,FAM221B,SP140L,UGT8,VDAC3,SERHL2,KIAA1755,SCIN,ACSM6,MARCKSL1,ITGB8,ANKRD20A4P,KCNJ10,KCNJ13,UBXN8,MYRFL,BOLA3,ST8SIA2,IRAG2,LRP2
MicroRNA	hsa-miR-488:mirSVR_highEffct	hsa-miR-488:mirSVR_conserved_highEffect-0.5	MicroRNA.org	3.134E-11	3.125E-7	4.286E-10	4.194E-9	94	1340	HACD4,SPDYE5,AOAH,ITGA10,AQP4,AQP9,RND3,TNFSF11,GRAMD2B,SLC4A4,BAAT,PEX11B,NRP1,LDB1,SLCO1C1,NFIB,FGD5,ROR2,WBP2NL,MTMR4,ZNG1F,SNTG1,FIBP,HSD17B13,SPIN2A,SECISBP2,GPSM2,PLAG1,DDX4,TRIM58,CRHBP,ABCA12,BDNF-AS,DLX6,PARPBP,UACA,RBM4B,FN3KRP,EBF1,FIGN,RGS4,BCO2,EIF4A2,EPHA8,TMEM88,ETV5,CPED1,DOCK5,SH3RF2,FGF9,FKBP1B,SDHD,THEMIS,ZC2HC1B,SHC4,ACOT6,ALPK1,ARMCX3,TRIM45,POSTN,SLC14A1,RRAGA,FIRRM,PDGFD,FUT2,SDCBP2,ARHGAP15,GPR82,MRPL43,GDF10,ADGRL4,NECAB1,GJB7,GTPBP3,DLGAP1-AS2,THSD7B,BTN3A1,TFRC,ADAMTS6,PIERCE1,GYG1,H2AZ1,GABARAP,PAX8-AS1,HEPACAM,RAB6D,SPDYE1,PRR22,SCIN,CNTNAP3B,SYNC,FSIP2,KCNJ10,KCNJ13
MicroRNA	hsa-let-7c:mirSVR_highEffct	hsa-let-7c:mirSVR_conserved_highEffect-0.5	MicroRNA.org	3.235E-11	3.226E-7	4.419E-10	4.324E-9	66	796	ACTG1,MEIS2,ZNF311,AMT,COA3,ARL4D,MSN,KCTD14,SLC4A4,MUC4,BACH1,PEX11B,NEK3,NR1I2,SNTG1,PBX3,ATP6V1F,SPACDR,COG1,IQCK,COL5A2,ZNF436-AS1,C17orf78,BCL2L14,MASP1,CYP19A1,DCDC2B,PTPN22,BDNF-AS,AKR1E2,SLC13A4,ARHGAP25,PARPBP,DPYD,GOLT1B,FIGN,RASGRP1,APH1A,NME6,BRF2,DOK3,DHDDS,PPP1R1B,GPNMB,AKAP19,ALPK1,PAAF1,CCDC141,SLC20A1,POLQ,STAG3,GALNT15,ADHFE1,GSS,TPM2,NR4A1,CEMIP2,TMEM132E-DT,HTR1E,SOWAHA,SLC22A16,LYPD6,ZNF215,SYNC,UBXN8,DPH6
MicroRNA	hsa-miR-3126-3p:mirSVR_lowEffct	hsa-miR-3126-3p:mirSVR_nonconserved_lowEffect-0.1-0.5	MicroRNA.org	3.261E-11	3.252E-7	4.443E-10	4.347E-9	94	1341	MEIS2,ZNF674-AS1,TAGLN2,MOBP,LRRIQ3,AOX1,ARSF,RNASET2,EIF2B4,SNURF,PNP,NPHS1,MRPL20-AS1,CD44,SNTG1,PDE8A,CIRBP,CKMT1B,DNAJB5,ZNF596,POLR2L,C17orf58,RANBP3L,SUSD5,PSG9,PTPN22,RILP,CNBD2,SPAG8,LYPD1,RAB3A,DPH2,TAPBPL,PLEKHF2,UBXN1,EDNRA,EGR3,LHFPL2,CCDC24,KLRG1,RABEPK,RPL30,ERBB2,RIN3,RPS7,ETS1,RPS24,WFDC2,NLRC5,SEMA3C,ZC2HC1B,ACOT6,ST6GALNAC2,TRMT2A,DACH2,XIRP2,UXT-AS1,KBTBD12,MAML2,SAMD3,L3MBTL3,SNX19,KANK1,SPAAR,GM2A,AFAP1-AS1,NEMP1,PCGF1,PARD6G-AS1,C19orf48P,SNHG8,ZFPM2,ADAMTS6,MPND,CFAP300,ABCA13,HMGB3,OAF,SP140L,TMEM132E-DT,HSD11B1,RAB6D,LRRCC1,SCIN,SLC26A10P,IL11RA,MARCKSL1,RGMA,ZBED3-AS1,KLKB1,FOXP2,MFSD2B,SAPCD1,PWWP3B
MicroRNA	hsa-miR-3121-3p		MirDB	3.261E-11	3.252E-7	4.443E-10	4.347E-9	94	1341	MAK,KCNH7,RHOJ,CD109,SPDYE5,ALDOB,ZNF680,MUC4,FGF18,BDNF,NDUFS5,PRDM1,PROM1,ALDH1A2,PROSER3,WRAP73,NAALADL2,CD44,GLIPR1L2,PDE8A,TMEM259,ABTB2,SOSTDC1,C2CD2,CRHBP,SYNE3,SUSD5,PRLR,TSHZ2,ZNF804A,PTPN13,LPCAT2,PTS,DRD1,PLEKHF2,GOLT1B,TVP23B,EBF1,CCNQ,MYOF,EFNA5,TXNDC15,MRO,CLMN,EPHA3,EVI2B,RNASEK,CYP39A1,ABCA8,CITED2,STRADA,GPC4,SEMA3F,SEMA3C,ITPRIPL2,SGK1,SLC25A33,SIVA1,EFHC2,CXXC4,CD24,CEP152,MAML2,SLC37A4,SMC1B,RGPD4,EOGT,GART,FRS3,FBXL7,ACSBG1,NECAB1,GJB7,GNRHR,C12orf75,ADAMTS5,ZFPM2,PLXDC2,SPDYE3,CBX7,H2AZ1,SYNPO2,ABCA13,USH2A,HSPA5,SPDYE1,SOWAHA,WTIP,TFAP2E,BOLA3,DPH6,CEMIP,THAP11,LRP2
MicroRNA	hsa-miR-582-5p:mirSVR_highEffct	hsa-miR-582-5p:mirSVR_nonconserved_highEffect-0.5	MicroRNA.org	3.268E-11	3.259E-7	4.446E-10	4.351E-9	118	1843	PIK3AP1,MAK,ANKUB1,FAM162B,NWD2,MACIR,LRRIQ3,ZNF680,AQP4,ARL4D,RND3,ARSD,ATP5MC2,ATP5MC3,ATP5PF,NRP1,WRAP73,FGD5,GPRC5A,NAALADL2,TAMALIN,OVGP1,GLIPR1L2,CD81,SLC24A1,PDE6B,PGAM1,MSANTD1,MED21,ABTB2,COL5A2,CORT,COX4I1,TMEM158,EFEMP2,GARIN2,C17orf78,MXD3,MASP1,CYP19A1,ESRP1,PTPN22,ZNF804A,BDNF-AS,PTPRK,CXCL17,ARHGAP25,C14orf119,ZWILCH,NWD1,PLEKHF2,TMEM51,PARP2,GOLT1B,TVP23B,EDNRA,RASGRP1,TXNDC15,ZFHX4,APH1A,SHCBP1,EPHA3,MRPL27,ADGRV1,RREB1,CYP39A1,SEMA6D,TRPM3,SCML1,CD2BP2,GPC4,FGF9,GPNMB,BICC1,SDHD,ENOSF1,FOXRED1,ARX,ALPK1,CCDC141,HVCN1,SLC2A1,SLC12A1,XIRP2,FIRRM,B3GNT2,CD24,SAMD3,SNRPB,GALNT3,NRG4,GART,ADGRL4,COMMD6,GJA1,ADHFE1,ADAMTS5,TEX15,THSD7B,TFRC,HCRTR1,TPI1,NIF3L1,HMGB3,NIBAN3,CEMIP2,UGT8,HSD11B1,UQCRH,FNDC3B,ETNPPL,RGMA,ANKRD20A4P,PLA2G7,ZNF695,FOXP2,PWWP3B,ANGPTL5
MicroRNA	hsa-miR-93:mirSVR_highEffct	hsa-miR-93:mirSVR_conserved_highEffect-0.5	MicroRNA.org	3.305E-11	3.296E-7	4.490E-10	4.393E-9	107	1610	PNPLA4,ZNF512B,AGA,XRRA1,TAGLN2,AOAH,MMP23B,AQP4,AQP9,RND3,TNFSF11,RNASET2,GRAMD2B,ATP1A2,SLC4A4,ATP5MC3,RAB11A,NDUFA6,BDH1,HESX1,FGD5,NPM1,CALB2,WBP2NL,OGN,PBX3,STK17B,SLC39A13,PGM5,SERPINB8,AHNAK,MYO3B,PLAG1,APBB1IP,RETREG2,PON2,PSG9,ISM1,DAB2,PTPN13,PTPRK,P2RY14,DPYD,DRD1,PPP1R3B,MSTO1,DHRS12,TXNDC15,RNH1,EGR3,EIF4A2,LHFPL2,LHFPL6,ELK3,TRAPPC14,PDZD11,RPS15A,RPS24,FAM182A,FBLN1,ATP6V1D,NOP14-AS1,FKBP5,ITPRIPL2,XIRP2,PDGFD,POLQ,L3MBTL3,CSGALNACT1,ARPP21,GALNT3,MRPL43,LMO3,SMOC2,COMMD6,LIN7B,GJA1,ADHFE1,SULF1,TEX56P,DUSP18,PCGF1,C12orf75,BTN3A1,ZFPM2,GSS,LMOD3,IRAK3,PRMT8,FNDC3B,WNT8A,SH2D5,CNTNAP3B,LYPD6,TCEAL7,ITGB8,RGMA,JAK1,OLFM3,KCNJ10,TMEM182,LAMA3,NLRP3,DPH6,SYTL4,DPF3,PWWP3B
MicroRNA	hsa-miR-4768-3p:Functional MTI (Weak)	Functional MTI (Weak)	miRTarbase	3.324E-11	3.315E-7	4.510E-10	4.413E-9	58	652	MAK,RPL22L1,ALDH1B1,SCARF1,ZNF747,SLC25A45,NDUFA7,NDUFS5,NID1,C3,NNMT,CAMLG,GPRC5A,CYCS,STK17B,PGD,LY6G5B,HSD17B13,POLR1A,SUSD5,WSB1,MELK,PARP2,RFC2,GTF3C6,SHCBP1,PLCE1,RPL28,BRIP1,NANOG,SLC25A34,SELENOH,FBXL18,UTP15,FOSL2,EIF1AD,SHMT1,RABAC1,STEEP1,TIFA,KBTBD12,FUT2,POLR3K,MTHFD2,IMP4,UBE2S,ACOT2,GNG3,POFUT2,PCDHB11,SP140L,FNDC3B,NRIP3,ZNF324B,DNALI1,LHX4,STMN1,SYTL3
MicroRNA	hsa-miR-26a:mirSVR_highEffct	hsa-miR-26a:mirSVR_conserved_highEffect-0.5	MicroRNA.org	3.393E-11	3.384E-7	4.598E-10	4.499E-9	100	1465	KCNH7,RHOJ,ANKUB1,MMP21,HEG1,SPDYE5,NYAP2,ZNF680,LIN28B,BHLHE40,BEST4,ATP1A2,SLC4A4,ATP5MC3,NAP1L5,BDH1,DIPK2A,NRP1,NID1,ZNF98,CA2,PCDH8,PCK2,OVOL2,CKS2,SERPINB8,HSD17B13,GPSM2,ADGRF3,DNAJB5,DDX4,PMP2,CCDC74B,RETREG2,C2CD2,TESMIN,RANBP3L,ST18,ESRP1,SPAG8,PTPN13,SARDH,PARPBP,ZCWPW1,PARP2,NPEPL1,RGS4,LAP3,CCDC196,ZFHX4,BCO2,EIF1B,F2RL1,CPED1,CITED2,DOCK5,STRADB,EFEMP1,SEMA6D,GPC4,FGF9,ENOSF1,FMO5,CCDC141,SLC12A1,DACH2,MYH15,FAM184B,ARPP21,GALNT3,ACSS1,SRPRA,FBXL7,NECAB1,SULF1,TAP1,KLHL4,ZNF449,TEX12,ANGPTL2,ADAMTS6,FAM136A,PATZ1,HLA-F,CEMIP2,BHMT2,USH2A,FNDC3B,MKRN3,CNTNAP3B,ITGA5,ITGB8,FSIP2,ANKRD20A4P,MDH1B,ATP11C,MFSD2B,DPH6,NHSL1,CDK2AP1
MicroRNA	hsa-miR-744:mirSVR_lowEffct	hsa-miR-744:mirSVR_nonconserved_lowEffect-0.1-0.5	MicroRNA.org	3.421E-11	3.412E-7	4.629E-10	4.529E-9	62	724	AAMP,AKAP17A,LDLRAD3,MBD6,NCKAP5L,SCARF1,RANGRF,KCTD14,PODN,SPSB3,NPTX2,ROR2,UNC119,KCNAB3,FAM169BP,NAXE,IQCK,DHX58,PPDPF,C2CD2,PRKAG1,SCUBE3,MASP1,ELP6,SEMA4C,C14orf119,HDDC3,SLC47A1,C3orf18,RPL28,RIN3,CCNP,FAAH,FBLN2,GTF2IRD2,TRAPPC4,SEMA3F,MYBBP1A,TMEM191C,MUS81,GPR153,SLX4,CYB5R1,ALDH1L1,SULF1,GPC1,DLGAP1-AS2,MGAT4B,PNKP,HLA-F,HPSE2,HCG27,CLEC2L,FNDC3B,KCNK13,IGFBP6,ITGB4,DNALI1,TMEM182,C10orf90,LRP2,LRP4
MicroRNA	hsa-miR-1226:mirSVR_highEffct	hsa-miR-1226:mirSVR_nonconserved_highEffect-0.5	MicroRNA.org	3.438E-11	3.429E-7	4.646E-10	4.546E-9	55	600	AAMP,AKAP17A,YBX3,RANGRF,POLD4,NRP1,C1QB,UNC119,IL17RE,PDK4,FSAF1,PFDN5,NABP2,NOP53,COX7B,GARIN2,ABCA12,CYP19A1,AKR1C1,GADD45A,NWD1,TMEM51,DHRS12,EIF4A2,SLC47A1,COA4,SFT2D2,POSTN,SMC1B,ARRDC1,LRRC69,CMPK2,LMO3,GCSH,TUBB6,ADHFE1,TRPV3,SPSB2,ESYT1,ADAMTS6,H2AZ1,MPND,GABARAPL2,CEMIP2,UGT8,USH2A,ARMCX5,SLC22A16,PCP4L1,PINK1,IL11RA,SYNC,KCNJ13,THAP11,SYTL4
MicroRNA	mmu-miR-7062-5p		MirDB	3.443E-11	3.434E-7	4.647E-10	4.547E-9	42	385	TSR2,ANKUB1,MBD6,ATP2B4,DNAH11,IDNK,NEU1,NRL,CCNE1,HACD1,PCK2,SCARF2,PFDN5,CHRNB2,ADAMTS2,MYADML2,DCAF4,PET100,LRRK1,ZFHX4,CHCHD2,SLC38A7,TMEM140,BRIP1,IRAG1,WFDC2,XIRP2,SDCBP2,NRG4,MRPL43,HIF3A,TECTA,PTP4A3,HEPACAM,OAF,FNDC4,SERINC2,DNALI1,LBH,LGALS9,BTBD16,SLC14A2
MicroRNA	hsa-miR-506:mirSVR_highEffct	hsa-miR-506:mirSVR_conserved_highEffect-0.5	MicroRNA.org	3.651E-11	3.641E-7	4.920E-10	4.814E-9	81	1084	MFGE8,TMEM41A,TNFSF11,GSTK1,SLC16A13,DIP2C-AS1,NAP1L5,DIPK2A,NRP1,BMP6,NID1,FGD5,NME4,RTL8C,DLGAP1-AS3,ROR2,EIF1AY,PDCD5,KCNK10,CD151,PCDH8,HACD1,DHRS1,PGM5,CFAP65,OVOL2,LHX2,TMEM109,RNF32,PRLR,BCL2L14,ABCA12,ESRP1,NSUN2,RHOBTB1,DNASE2,DPYD,PLEKHF2,UBXN1,ELK3,TMC5,IMP3,CPPED1,RIN3,COA4,ADGRV1,DOCK5,FBLN1,SEMA6D,SFT2D2,SGK1,TMEM134,SHC4,POMT1,TRIM45,ZKSCAN3,GALNT3,FAXDC2,SH2D4B,KANK1,SULF1,POFUT2,ZNF449,GSN,TFRC,ANGPTL2,SERTAD4,IRAK3,HEBP2,PRKD3,PAQR8,ETNPPL,SLC22A16,RPP25L,MRPL9,PINK1,INPP5D,SERINC2,AIMP2,FOXP2,C2orf68
MicroRNA	hsa-miR-384:mirSVR_lowEffct	hsa-miR-384:mirSVR_conserved_lowEffect-0.1-0.5	MicroRNA.org	3.675E-11	3.665E-7	4.946E-10	4.839E-9	114	1761	KCNH7,MMP21,NBAT1,MEIS2,NWD2,TAGLN2,KLHL14,MOBP,VASN,BEND3,YBX3,AQP4,BHLHE40,RND3,ASGR1,GRAMD2B,ATP1A2,NAP1L5,NDUFA4,CNTN5,NID1,CACNA1I,CA2,WBP2NL,OGN,SLC16A6,IL17RE,HACD1,PDK4,FSAF1,NEMP2,CKMT1B,MYO3B,GPSM2,TRAPPC6A,POLR1A,FAM153B,RANBP3L,SUSD5,DCAF4,MASP1,ISM1,ESRP1,SPAG8,FBXO4,LPCAT2,PARPBP,C14orf119,WIPI1,RARRES1,UACA,TAPBPL,TMEM51,UBXN1,PPIF,LHFPL2,MRTO4,RPL23A,RPL28,BRIP1,RPS24,AKR1A1,CYP39A1,STRADB,ZNF117,GTF2IRD2,NLRC5,GPNMB,FKBP1B,SETD9,THEMIS,NICN1,VMA22,SLC1A3,SLC3A1,DACH2,FIRRM,LIPI,CSGALNACT1,TRAF3IP2,GALNT3,GPR82,SNX19,XYLT2,SULF1,SYK,AFAP1-AS1,CCDC184,C12orf75,IL17RC,ADAMTS5,TEX15,SEPSECS-AS1,PLEKHD1,TGIF1,PLXDC2,BEX4,SP140,SYNPO2,ABCA13,HLA-F,COLEC12,LIAT1,USH2A,HSPA5,VGF,GINS3,SCIN,ACSM6,MRPL9,LYPD6,CATSPERT,DOCK8,C10orf90
MicroRNA	hsa-miR-320a:Functional MTI	Functional MTI	miRTarbase	3.738E-11	3.728E-7	5.024E-10	4.916E-9	54	584	ACTG1,AQP4,MT-CO1,MT-CO2,MT-CO3,MT-ND4,MT-ND5,ATP5F1B,RAB11A,NDUFA3,NRP1,BYSL,SPRYD4,NPM1,CALM3,CD44,PBX3,CKB,NOC4L,DNAJB5,RPL36,COX6B1,PPIA,C2CD2,PPIAL4G,TMEM51,PPIF,RPL7A,RPL8,RPL9,RPL30,NANOG,DOK3,RPS12,RPS16,RPS17,RPS27,NT5C,NPM3,ISYNA1,ITPRIPL2,SLC2A1,SNRPB,GAPDH,GART,IMP4,TAC1,MLX,TFRC,RPL13A,TPI1,IDH3G,MRPL9,CDC42SE1
MicroRNA	hsa-miR-671-5p:mirSVR_lowEffct	hsa-miR-671-5p:mirSVR_nonconserved_lowEffect-0.1-0.5	MicroRNA.org	3.802E-11	3.792E-7	5.103E-10	4.994E-9	109	1656	MIF4GD,MCAM,MBD6,HEG1,RPL22L1,ALDOC,TMEM41A,DBNL,ITGA10,PHYHD1,SCARF1,NPFF,ZNF747,ATP1A2,SLC4A4,ATP5F1B,SLC25A45,NACA,BAG1,RAB11A,GBP4,ZNF740,WDR90,SNURF,CAD,CPXM2,CALM3,FSAF1,UQCR10,CFAP65,JAM2,FAM169BP,C8orf82,PKHD1,DNAJB5,TMEM109,NDUFAF3,NUDT13,CROCC,INO80B,BCL2L14,ESRP1,AKR1E2,SOHLH2,RHOBTB1,SLC52A1,ECM2,UBXN1,FIGN,RPL26L1,C3orf18,THNSL2,TRAPPC14,TMEM140,RPL11,EPHA3,RPL28,RPS7,DHDDS,NOP14-AS1,SPATA31H1,FRMPD1,SCLY,ST6GALNAC2,ARSG,UBOX5-AS1,RRAGA,CHTF18,CD24,MYH15,TMEM151A,FUT2,GPR82,DRC1,SSTR2,SH2D4B,GFAP,TUBB6,ADHFE1,GNG3,BEX2,DUSP18,GSTM5,CIAO3,H2AZ1,HAAO,PDAP1,HMGN1,U2AF1,LIAT1,C16orf86,VASP,OXLD1,CD300LF,HTR4,SLC47A2,ZNF707,KIAA1755,SLC26A10P,LYPD6,AMZ1,ZBED3-AS1,KCNE1,KCNQ1,UBXN8,STMN1,MYRFL,LENG9,LRP2
MicroRNA	hsa-miR-4500		MirDB	3.846E-11	3.835E-7	5.152E-10	5.041E-9	76	988	MEIS2,ZNF512B,RTL9,AMT,TMEM41A,LIN28B,SEMA4G,ARL4D,MSN,GRAMD2B,CHRD,MUC4,ATP2B4,BACH1,CCND1,NDUFA4,PEX11B,PRDM1,NEK3,LDB1,CACNA1I,NME4,SPRYD4,PAPPA,PBX3,TSEN34,COL5A2,FAM20A,PRLR,MASP1,SEMA4C,ZBTB39,PARPBP,IMPG2,GOLT1B,FIGN,NPEPL1,RASGRP1,APH1A,EGR3,NME6,AGBL2,BRF2,EPHA3,DOK3,SYNPO2L,CPED1,USP44,VAV3,SEMA3F,CCDC141,SLC20A1,POLQ,SLC2A12,STAG3,GALNT15,GIPC1,EOGT,NEMP1,KHNYN,ADAMTS5,HIF3A,ADAMTS6,DAPK2,CEMIP2,FNDC3B,HTR1E,HTR4,COL27A1,SOWAHA,ZNF215,SYNC,ITGB8,GRID2IP,LBH,FOXP2
MicroRNA	hsa-miR-155*:mirSVR_highEffct	hsa-miR-155*:mirSVR_nonconserved_highEffect-0.5	MicroRNA.org	3.849E-11	3.838E-7	5.152E-10	5.041E-9	89	1244	CABLES2,HACD4,OARD1,BEND3,ATP5MC3,DIP2C-AS1,RAB11A,BDNF,NEUROD2,EIF2B4,VWC2L,NME4,CA8,NPM1,NPTX2,MYO1H,CCNA2,GLIPR1L2,CDKN1B,PDHB,FSAF1,PFDN5,CFAP65,DNAJB5,TMEM109,RNF32,TOMM7,MYOT,ABCA12,ZNF575,CHRDL1,TMEM51,EDNRA,MYOF,TXNDC15,LHFPL6,GREM1,THNSL2,PLCE1,RPL30,RPL28,IGSF6,RPS7,ABCA8,TRPM3,NLRC5,GPNMB,THEMIS,ALPK1,ARMCX3,SLC3A1,RHEX,DACH2,TIFA,POLQ,L3MBTL3,MEGF10,TRMT10B,LMO3,SH2D4B,MAGEF1,ADHFE1,TAP1,ZNF449,PCDHB6,TEX15,ITIH5,GSTM3,LMOD3,LSM6,TMTC4,MAEL,SYNPO2,CFAP300,ABCA13,PAX8-AS1,FAM221B,TXK,COLEC12,C9orf43,UGT8,ZFY,LRRCC1,JAK1,DOCK8,STMN1,THAP11,LRP2,ANGPTL5
MicroRNA	hsa-miR-4291:mirSVR_highEffct	hsa-miR-4291:mirSVR_nonconserved_highEffect-0.5	MicroRNA.org	3.887E-11	3.876E-7	5.196E-10	5.084E-9	75	969	CABLES2,MAK,ACP2,ALDOB,LRRIQ3,GRAMD2B,SLC4A4,SYCP2L,B2M,BCL2L2,NDUFS5,NFIL3,CNTN5,C1QB,NIT1,ODC1,MTMR4,SNTG1,PBX3,ABCB1,CKB,AHNAK,SNX31,CORT,ANAPC15,DELEC1,GARIN2,LRRC3B,C17orf78,BCL2L14,CYP2C18,PTH1R,RHBDL2,RHOBTB1,ARHGAP25,HS3ST4,GOLT1B,FIGN,EFNA5,APH1A,SLC47A1,RPL18,RPS9,EYA1,CPED1,STRADA,GTF2IRD2,SEMA3C,SGSH,CCDC141,SLC1A3,CCZ1,TIFA,SNRPA1,ARPP21,SULF1,ZNF449,CCDC184,GSTZ1,GYG1,PRMT8,UGT8,RAB6D,CNTNAP3B,LAPTM5,ANKRD20A4P,TOMM22,SMIM26,KCNJ13,ATP11C,UBXN8,MFSD2B,RPSA,C10orf90,LRP2
MicroRNA	hsa-miR-152:mirSVR_highEffct	hsa-miR-152:mirSVR_conserved_highEffect-0.5	MicroRNA.org	4.019E-11	4.008E-7	5.366E-10	5.250E-9	86	1185	MBD6,AGA,TAGLN2,MACIR,OARD1,ZNF680,ZPLD1,AQP9,PDE5A,ATP1A2,DIPK2A,NRP1,MCM3AP,NPHS1,DLGAP1-AS3,NPTX1,NPTX2,CCNA2,MTMR4,SLC26A4,CKS2,CYREN,MYO3B,PKHD1,DHX58,COX4I1,ATP5MJ,NUDT13,NFE2L3,LRRC3B,ST18,CTSL,WSB1,ABCA12,ZNF804A,GADD45A,CABLES1,SLC13A4,PTS,P2RY14,PARPBP,GOLT1B,NPEPL1,RASGRP1,ZFHX4,EGR3,RPL9,STRADB,FGF9,FKBP5,SLC2A1,TRIM45,YPEL4,UQCRQ,LIPI,EOGT,BLOC1S1,SULF1,TEX56P,ZNF449,CCDC184,ZFPM2,AIFM2,TMSB4X,HLA-A,ABCA13,HLA-F,PRKD3,UROD,FNDC3B,VMAC,POTEG,PCP4L1,CNTNAP3B,ZFAND2B,RGPD1,SYNC,TOMM22,MDH1B,LBH,EPM2A,ZNF695,FOXP2,THAP11,LRP2,PWWP3B
MicroRNA	hsa-miR-4651		MirDB	4.037E-11	4.026E-7	5.382E-10	5.266E-9	56	620	RHOJ,CD109,MFGE8,C19orf53,SEMA4G,TP63,ATP2B4,LDB1,C1QB,NME4,CALB2,CALM3,FNDC10,SLC16A3,PAX5,GLYCTK,DNAJB5,COX15,PPIA,PRLR,SMDT1,NOP9,ARHGAP25,NKAIN1,SARDH,PRIMA1,TIMM13,EFNA5,GREM1,EPHA8,NRN1,SPRED3,FBXL18,CSGALNACT1,DDN,SNX19,GFAP,RHBDL3,PCDHGA2,PCDHGA1,HIF3A,PIERCE1,CBX7,NXPH3,SLCO2B1,PATZ1,NR4A1,CEMIP2,SLC13A3,MROH6,PCP4L1,ITPKB,CEMIP,ST8SIA2,RND2,BCAM
MicroRNA	hsa-miR-761:mirSVR_highEffct	hsa-miR-761:mirSVR_nonconserved_highEffect-0.5	MicroRNA.org	4.131E-11	4.119E-7	5.500E-10	5.381E-9	72	913	GATD3,ALDH1B1,ALDOA,EPB41L4A-AS1,LRRIQ3,NYAP2,SLC25A6,TMEM14A,FAM227B,PDE5A,B2M,NDUFC2,NRP1,RAB4B,LDB1,NNAT,CALB2,NRL,NT5E,TMSB4Y,PEBP1,CD151,ABCB1,ZBTB20-AS1,RNF32,CORT,GARIN2,LRRC3B,DCAF4,SMDT1,BDNF-AS,PTH1R,LYPD1,EBF1,SLC47A1,NAGPA,RPL37,FGFR4,DHRS4L2,ALPK1,CCDC141,SLC3A1,SLC12A1,SLC20A1,AHNAK2,ARPP21,HDHD5-AS1,USP19,GJA1,ZNF449,COQ10A,GSTZ1,TMTC4,GUCY2C,SLCO2B1,GABARAP,HCG27,UGT8,RAB6D,SLC22A16,RPP25L,CNTNAP3B,KCNJ13,KCNN1,ACSBG2,FOXP2,UBXN8,RPSA,C10orf90,THAP11,IRAG2,ZNF488
MicroRNA	hsa-miR-302d*:mirSVR_highEffct	hsa-miR-302d*:mirSVR_nonconserved_highEffect-0.5	MicroRNA.org	4.198E-11	4.187E-7	5.582E-10	5.462E-9	93	1327	AAMP,ZNF680,TP63,BEST4,ATP1A2,NAP1L5,PEX11B,GLIDR,CEACAM1,NRP1,CNTN5,NID1,CA2,ZRANB2-AS1,NPM1,OMD,CCNA2,EIF1AY,EOLA2,SLC16A6,PBX3,CIART,CFAP65,CIRBP,CKMT1B,SELENOK,ANLN,AHNAK,TMPRSS11D,TSEN34,PLAG1,TMEM185B,SOSTDC1,PPIA,C17orf58,MTRF1,PLET1,DCAF4,ESRP1,PTPN22,GADD45A,LYPD1,CHRDL1,P2RY14,NWD1,GOLT1B,PPIF,ZFHX4,DRC11,EIF4A2,RPL5,RPL9,PLCE1,THEMIS,SGK1,SLC25A33,AKAP19,EIF1AD,SHC4,SLC1A3,DACH2,XIRP2,SLC20A1,CNDP2,CMPK2,FAXDC2,DRC1,BAIAP2L1,TEX12,TFRC,LMOD3,C1orf198,ARAP3,TMTC4,DUSP10,CEMIP2,COLEC12,SP140L,RAB6D,POTEG,PAQR8,TRIM5,LRRCC1,FSIP2,KCNN4,EPM2A,ZNF695,FOXP2,DOCK8,LAMA3,LDHA,ST8SIA2,IRAG2
MicroRNA	hsa-miR-301a:mirSVR_highEffct	hsa-miR-301a:mirSVR_conserved_highEffect-0.5	MicroRNA.org	4.402E-11	4.390E-7	5.845E-10	5.720E-9	107	1618	ANKUB1,MEIS2,AGA,MACIR,NYAP2,ZPLD1,AQP4,TP63,KCTD14,DIP2C-AS1,NRP1,BMP6,NCBP2AS2,CNTN5,NAALADL2,CCNA2,MTMR4,PAPPA,PDE8A,MYO3B,TMPRSS11D,PKHD1,SNX31,ABTB2,DHX58,TESMIN,ZNF853,ST18,PCLAF,ABCA12,CNBD2,GADD45A,RHOBTB1,PTS,PARPBP,PLEKHF2,GOLT1B,TVP23B,NPEPL1,DHRS12,EGR3,EIF4A2,ELK3,CD96,RABEPK,POP7,BRIP1,PDZD11,ABCA8,CITED2,ADAMTS20,KLHL10,FMO5,ARX,CERNA1,SLC12A1,SLC14A1,FIRRM,PDGFD,WNT10A,UQCRQ,POLQ,MEGF10,EOGT,CMPK2,SMOC2,GJA1,SULF1,TEX56P,ZNF449,C12orf75,CNMD,TEX15,ZFPM2,ZNF404,C1orf198,FILIP1L,HLA-F,HMGN1,HCG27,NIBAN3,CEMIP2,TXK,PRKD3,BHMT2,UROD,FNDC3B,LRRCC1,MKRN3,CNTNAP3B,TCEAL7,SYNC,ITGB4,JAK1,FSIP2,CDH20,LBH,TMEM182,FOXP2,TTYH2,MYRFL,DPH6,CEMIP,NHSL1,LRP2,LRP4,PWWP3B
MicroRNA	hsa-miR-3646		MirDB	4.410E-11	4.397E-7	5.847E-10	5.722E-9	118	1852	CD109,LDLRAD3,MEIS2,NWD2,C6orf118,RTL9,MOBP,ZNF680,LIN28B,ZPLD1,CIP2A,BCL2L2,BDNF,DIPK2A,NRP1,NFIB,NID1,CA8,NPHS1,NPM1,NPTX1,FSD2,MTMR4,CYCS,KCNK10,SNTG1,PDE8A,PGAM1,PHEX,CYREN,SERPINB8,PLAG1,APBB1IP,COL5A2,BAG2,NFE2L3,RANBP3L,C17orf78,PRLR,BNC2,PTPN22,AKR1C1,LPCAT2,PARPBP,DPYD,NWD1,GOLT1B,EBF1,FIGN,PI15,EYS,EFNA5,ZFHX4,BCO2,CLMN,GOLGA8B,LHFPL6,CD96,EPHA3,MATCAP1,BRIP1,RPS20,EYA1,IRAG1,DOCK5,USP44,UTP15,VAV3,GPNMB,FKBP5,SELENOP,MYBBP1A,AKAP19,SHC4,CCDC141,ARSG,SLC5A3,SDR9C7,TRIM45,SLC12A1,TNFSF13B,NSG1,CXXC4,WNT10A,TRAF3IP2,POLR3K,ZNF621,GCSH,SH2D4B,SNX19,FFAR4,GJA1,C12orf75,ADAMTS5,PLXDC2,GUCY2C,ICAM5,IRAK3,SEZ6L,FILIP1L,SYNPO2,CFAP300,PATZ1,SLC7A11,UGT8,PAQR8,NRIP3,ZFY,MRPL14,TCEAL7,BRINP3,NDUFA4L2,ITGB8,OLFM3,KCNJ13,TMEM182,CEMIP,SPATA13
MicroRNA	hsa-miR-340*:mirSVR_lowEffct	hsa-miR-340*:mirSVR_nonconserved_lowEffect-0.1-0.5	MicroRNA.org	4.456E-11	4.443E-7	5.901E-10	5.774E-9	66	802	AARS2,PAQR7,PHYHD1,ARVCF,NDUFC2,PROSER3,NFIB,CALB2,CYCS,CD81,ST20-AS1,PFDN5,SLC39A13,HSD17B13,C17orf58,DCAF4,PSMB10,ARHGAP25,TAPBPL,PQBP1,TIMM13,RPL30,RPL27A,RPL32,RIN3,MORN1,NANOG,ABCA8,UTP15,FKBP1B,SEMA3F,SLC25A33,EIF1AD,SLC3A1,TRIM45,NIFK,RRAGA,SLIT3,STEEP1,KBTBD12,ARPP21,GALT,MRPL43,MOAP1,COMMD6,NECAB1,SULF1,GNL1,TBXA2R,TNS2,HIF3A,PNPLA5,AIFM2,SP140,PAX8-AS1,NIBAN3,SCIMP,NRIP3,TRIM5,IL11RA,NOL6,ITGB8,ZBED3-AS1,STMN1,PWWP3B,SPATA13
MicroRNA	hsa-miR-298:mirSVR_highEffct	hsa-miR-298:mirSVR_nonconserved_highEffect-0.5	MicroRNA.org	4.565E-11	4.552E-7	6.034E-10	5.904E-9	86	1188	PTCHD1,TP63,RNASET2,GRAMD2B,MUC4,DIP2C-AS1,BEX5,DIPK2A,ALDH1A2,SLC8A1-AS1,CA8,NRL,WBP2NL,MTMR4,IL17RE,STK17B,GLYCTK,PACSIN3,UQCR10,ABCB1,SLIT2,NABP2,MED21,BCL2L14,ERCC6L,ESRP1,SPAG8,FBXL9P,SOHLH2,RHOBTB1,FBXO4,TINF2,PTS,HS3ST4,C14orf119,NWD1,UBXN1,HHLA1,PRIMA1,EDNRA,SLC38A7,LHFPL6,SLC47A1,ALOXE3,RABEPK,SPNS2,RPS9,SYNPO2L,ADGRV1,STRADB,TRPM3,FKBP1B,NICN1,ALPK1,DRAP1,PAAF1,ARMCX3,ST6GALNAC2,NSG1,MYH15,SLC37A4,EOGT,MRPL43,DRC1,GJA1,TEX15,THSD7B,CIAO3,IRAK3,TPI1,HEBP2,SP140L,USH2A,TRIM5,LRRCC1,PCP4L1,CNTNAP3B,AMZ1,RGPD1,SERINC2,DNALI1,IRAG2,PWWP3B,RND2,SLC14A2,SPATA13
MicroRNA	hsa-let-7i:mirSVR_highEffct	hsa-let-7i:mirSVR_conserved_highEffect-0.5	MicroRNA.org	4.568E-11	4.555E-7	6.034E-10	5.904E-9	65	784	ACTG1,NBAT1,MEIS2,ZNF311,AMT,ARL4D,MSN,KCTD14,SLC4A4,MUC4,BACH1,PEX11B,NEK3,NR1I2,CALB2,PBX3,SLC24A1,ATP6V1F,COG1,COL5A2,ZNF436-AS1,C17orf78,BCL2L14,MASP1,CYP19A1,DCDC2B,PTPN22,BDNF-AS,AKR1E2,ZBTB39,SLC13A4,ARHGAP25,PARPBP,GOLT1B,FIGN,RASGRP1,APH1A,NME6,AGBL2,CD96,BRF2,RPL37,DOK3,DHDDS,GPNMB,AKAP19,ALPK1,CCDC141,SLC20A1,POLQ,STAG3,GALNT15,ADHFE1,TPM2,NR4A1,CEMIP2,TMEM132E-DT,HTR1E,SOWAHA,SLC22A16,CNTNAP3B,LYPD6,ZNF215,SYNC,UBXN8
MicroRNA	hsa-miR-101*:mirSVR_lowEffct	hsa-miR-101*:mirSVR_nonconserved_lowEffect-0.1-0.5	MicroRNA.org	4.640E-11	4.627E-7	6.120E-10	5.988E-9	111	1704	CHKB-DT,ANKUB1,HACD4,FZD1,NWD2,MACIR,NYAP2,TMEM41A,ITGA10,RND3,ATP5PF,BAAT,BACH1,NDUFA4,NRP1,ALDH1A2,NEU1,SLCO1C1,CLDN20,NID1,PNP,ZNG1F,FIBP,PCDH8,CDKN1B,SDHAF1,FSAF1,PGD,TERF2IP,SLC39A13,NEMP2,PLAG1,COX6A1,ATP5MJ,CRHBP,TESMIN,RANBP3L,MAPK4,FAM20A,ISM1,ESRP1,PTPN22,ZNF831,ZNF804A,BDNF-AS,GADD45A,PTPN13,FBXO4,PTPRK,MARCHF1,C14orf119,ZBBX,TXNDC15,BCO2,MRO,CHCHD2,LHFPL2,ELK3,TMEM140,IGSF6,CYP39A1,F2RL1,CPED1,USP44,EFEMP1,FMO5,SCLY,ALPK1,CCDC141,SLC1A3,ARMCX3,DACH2,SLC20A1,SLC2A12,TRAF3IP2,CMPK2,FAXDC2,GCSH,SH2D4B,ADHFE1,ACOT2,TEX56P,KLHL4,NEMP1,FBLN7,C12orf75,ADAMTS5,THSD7B,SEPSECS-AS1,ZFPM2,FILIP1L,SYNPO2,ABCA13,NIF3L1,FAM221B,ZNF257,HSD11B1,HTR4,ZNF20,LRRCC1,MARCKSL1,RCC1L,KCNE1,PLA2G7,EPM2A,FOXP2,DPH6,CEMIP,LRP4,PWWP3B,ANGPTL5
MicroRNA	hsa-miR-4310:mirSVR_highEffct	hsa-miR-4310:mirSVR_nonconserved_highEffect-0.5	MicroRNA.org	4.731E-11	4.717E-7	6.232E-10	6.098E-9	93	1330	MEIS2,HEG1,ZNF674-AS1,ALDOB,TMEM41A,TP63,ZFHX3,B3GALT4,ZFAND2A,RAB11A,GLIDR,IDNK,DUOX1,NFIL3,SLC8A1-AS1,CA2,MTMR4,SLC24A1,CDKN1B,EWSAT1,SLC26A4,CFTR,GLYCTK,TERF2IP,PGM5,OVOL2,PKHD1,MYADML2,C17orf78,WSB1,MASP1,TIMM8A,RHBDL2,PTPN13,IMPG2,DPYD,ECM2,EBF1,EFNA5,TXNDC15,EPHA3,GIMAP4,RPL34,PDZD11,RPS7,ETS1,ETV5,AKR1A1,TRAPPC4,VAV3,SDHD,SEMA3C,TRIAP1,PAAF1,ARMCX3,SLC2A1,RRAGA,FIRRM,NSG1,CD24,SDCBP2,MEGF11,LMO3,SH2D4B,MAGEF1,MOAP1,CNTN6,GJA1,ADHFE1,KDELR2,FBLN7,GRM8,BTN3A1,ZFPM2,SLC7A3,PRMT8,INSYN1,ABCA13,HMGB3,PAX8-AS1,IQCJ,USH2A,FNDC3B,HTR7,FSIP2,ACSBG2,C8orf33,DPH6,NHSL1,LMO2,GRIK1-AS1,LRP2,BCAM
MicroRNA	hsa-miR-297:mirSVR_lowEffct	hsa-miR-297:mirSVR_nonconserved_lowEffect-0.1-0.5	MicroRNA.org	4.904E-11	4.890E-7	6.446E-10	6.307E-9	106	1600	CABLES2,PNPLA4,SPC25,HACD4,SHC3,PNMA8B,MELTF,C6orf118,XRRA1,C1QTNF2,MOBP,LRRIQ3,TMEM41A,FAM227B,VAT1L,RND3,CFAP263,PDE5A,BAG1,BDNF,PRDM1,GBP4,NPTX2,MTMR4,PBX3,PDE6B,CFTR,GLYCTK,HSD17B13,PKHD1,ZBTB20-AS1,PMP2,CRHBP,ST18,BCL2L14,BNC2,GIMAP2,RHOBTB1,LPCAT2,DLX6,SLC26A3,SLC52A1,RARRES1,C19orf38,RGS4,SSUH2,TXNDC15,ZFHX4,LHFPL2,RABEPK,RPL30,BRIP1,SLC25A34,RPS7,RPS15A,RPS24,EYA1,IRAG1,CPED1,CAPN13,TRPM3,SEMA3C,ARX,SCLY,PAAF1,SMTN,DACH2,FIRRM,B3GNT2,KBTBD12,POLQ,L3MBTL3,EOGT,ARPP21,FAXDC2,TUBB6,ACSBG1,NECAB1,MAFIP,TCF7,PARD6G-AS1,HS1BP3,ADAMTS5,BTN3A1,RSPO3,AIFM2,TMTC4,ISCU,MAEL,HINT1,ARL17B,HMGB3,GABARAPL2,PRKD3,TCEAL6,UROD,FNDC3B,LRRCC1,ITGB8,DNALI1,ZBED3-AS1,KCNE1,KCNJ13,ATP11C,DOCK8,CEMIP
MicroRNA	hsa-miR-34b*:mirSVR_highEffct	hsa-miR-34b*:mirSVR_nonconserved_highEffect-0.5	MicroRNA.org	4.906E-11	4.892E-7	6.446E-10	6.307E-9	80	1071	OARD1,AMT,NYAP2,TMEM41A,MSN,TMEM208,BACH1,RAB11A,PEX11B,BMP6,CNTN5,NOS2,CCNA2,ABCB1,LHX2,MYO3B,SPMIP2,MAPK4,ST18,PROC,WSB1,MASP1,TOLLIP-DT,ESRP1,ZBTB39,TAPBPL,ECM2,FIGN,RGS4,APH1A,AGBL2,EPHA8,EFCAB13,STYK1,ETS1,NRN1,VAV3,FKBP1B,AKAP19,ZC2HC1B,WDR83,SHC4,ALPK1,VMA22,CCDC141,SLC2A1,ARSG,CD24,RGPD4,FBXO40,ARPP21,CMPK2,BLOC1S1,SH2D4B,MOAP1,TUBB6,TAF11,SNHG8,THSD7B,TPD52L1,TPM2,IQCJ,UROD,HSPA5,FNDC4,RPP25L,CNTNAP3B,SERINC2,DNALI1,ITPKB,ANKRD20A4P,MOGS,ATP11C,ACSBG2,LHX4,FOXP2,KLHDC9,DPH6,NHSL1,SYTL4
MicroRNA	hsa-miR-633:mirSVR_highEffct	hsa-miR-633:mirSVR_nonconserved_highEffect-0.5	MicroRNA.org	5.055E-11	5.040E-7	6.632E-10	6.489E-9	103	1538	AAMP,HACD4,NBAT1,SHROOM4,XRRA1,SPDYE5,ALDOB,TMEM41A,CIP2A,RND3,RGL4,ATP5MC3,ATP5PF,NDUFA4,HESX1,SLCO1C1,C1QBP,NAALADL2,GLIPR1L2,HACD1,PDGFRL,CIART,PFDN5,CFAP65,JAM2,APBB1IP,PMP2,RNF32,COL5A2,LRRC3B,SMDT1,RETSAT,ZNF804A,DDIT3,ZBTB39,FBXO4,LPCAT2,PTS,ARHGAP25,TOP1MT,PARPBP,BANK1,RASGRP1,EYS,TRAPPC14,KLRG1,CD96,EPHA3,RPL34,RPS7,MRPL27,RPS15A,ANKMY1,RREB1,UTP15,SCML1,RBM14,CERNA1,ARMCX3,POSTN,LOXHD1,DACH2,SLC14A1,B3GNT2,POLQ,SMC1B,GPR82,LMO3,GCSH,GJA1,KANK1,BAIAP2L1,NECAB1,SULF1,FNDC9,TMEM18,ZNF449,NEMP1,DLGAP1-AS2,TEX12,SEPSECS-AS1,ZNF404,BEX4,SP140,HEBP2,GABARAPL2,COLEC12,PNPLA1,SP140L,FNDC3B,HTR7,SLC47A2,IGFBP7,LRRCC1,FSIP2,OLFM3,ATP11C,EPM2A,C2orf68,DPH6,NHSL1,CDK2AP1,IRAG2
MicroRNA	hsa-miR-92a-1*:mirSVR_highEffct	hsa-miR-92a-1*:mirSVR_nonconserved_highEffect-0.5	MicroRNA.org	5.129E-11	5.114E-7	6.721E-10	6.576E-9	48	487	ANKUB1,MEIS2,AMT,HIPK4,YBX3,SEMA4G,CEACAM1,C1QB,NNAT,GPRC5A,IL17RE,SLC39A13,IQCK,TESMIN,C17orf78,NSUN2,SLC13A4,DLX6,NWD1,UACA,ECM2,PARP2,UBXN1,PQBP1,RING1,BNIPL,SLC47A1,KLRG1,ETV4,WFDC2,ARX,ZC2HC1B,ALPK1,DNPH1,SLC2A1,RASL10A,DDN,SRP14,MAEL,DUSP10,CFAP300,PRKD3,MED11,SOWAHA,MOGS,KCNJ13,FOXP2,BCAM
MicroRNA	hsa-miR-335:mirSVR_highEffct	hsa-miR-335:mirSVR_conserved_highEffect-0.5	MicroRNA.org	5.259E-11	5.244E-7	6.882E-10	6.734E-9	70	880	KLHL14,MACIR,TMEM41A,APEH,VAT1L,TNFSF11,TP63,ATP5MC3,NACA,NRP1,SLCO1C1,PROSER3,CNTN5,NFKBIE,CA8,PBX3,DHRS1,TERF2IP,NEMP2,COG1,MYO3B,PRR13,COX6C,NFE2L3,RANBP3L,CYP19A1,DAB2,PTPN22,ZNF804A,FAM50B,EBF1,FIGN,JAKMIP2-AS1,ZFHX4,EIF4A2,RPL11,RPL34,RPL35A,FMO5,COLEC10,VMA22,PAAF1,POSTN,XIRP2,CSGALNACT1,TRMT10B,GALT,SRPRA,SH2D4B,GFAP,SPAAR,KLHL4,ZNF449,KDELR2,MLX,TEX15,TEX14,MLYCD,RPUSD4,TMTC4,TK2,SYNPO2,PAX8-AS1,CEMIP2,FNDC3B,PAQR8,TRIM5,SYNC,NHSL1,PWWP3B
MicroRNA	hsa-miR-1268:mirSVR_lowEffct	hsa-miR-1268:mirSVR_nonconserved_lowEffect-0.1-0.5	MicroRNA.org	5.406E-11	5.391E-7	7.054E-10	6.902E-9	61	714	LDLRAD3,MEIS2,FZD1,ZNF674-AS1,ALDH1B1,ALDOA,ALDOC,PHYHD1,SCARF1,PODN,POLD4,LDB1,SLCO1C1,NFKBIE,ZNF740,ZRANB2-AS1,NRL,CAMLG,POLR2J2,KCNAB3,PDE6B,SLC39A13,JAM2,CES4A,WHRN,ISM1,FIGN,RING1,BNIPL,IMP3,RIN3,ESRRA,RPS18,NOP14-AS1,FGFR4,SGSH,POMT1,TBL3,SLC4A2,SMTN,TMEM151A,SLX4,AHNAK2,EOGT,FAXDC2,SSTR2,GDF10,GFAP,MOAP1,SYK,TNS2,HIF3A,CIAO3,SYNPO,NIBAN3,SCIMP,VMAC,MROH6,ZNF215,DOCK8,BOLA3
MicroRNA	hsa-miR-4325:mirSVR_lowEffct	hsa-miR-4325:mirSVR_nonconserved_lowEffect-0.1-0.5	MicroRNA.org	5.411E-11	5.395E-7	7.054E-10	6.902E-9	98	1436	KCNH7,AKAP17A,RBIS,SHROOM4,PTCHD1,CFAP92,AARS2,C1QTNF2,ALDOB,AQP4,TMEM208,CFAP20,MUTYH,BAG1,BDNF,HESX1,NEUROD2,NFIB,CA2,NPTX1,CPXM2,GPRC5A,NAALADL2,CCNE1,CD36,SLC24A1,PCK2,SDHAF1,EWSAT1,SLC26A4,CHRNE,PHEX,LHX2,TMPRSS11D,ADGRF3,DELEC1,C2CD2,NFE2L3,CTBP2,PTPN22,P2RY14,PARPBP,E4F1,RGS4,LAP3,EDNRA,APH1A,EIF4A2,GREM1,RPL27A,ETS1,RPS24,CPED1,DOCK5,FAM182A,STRADA,FGF9,APCDD1L-DT,FOXRED1,AKAP19,SHC4,SLC1A3,SPAG5,SLC12A1,SAMD3,GALNT15,ARRDC1,SRPRA,SMOC2,SNX19,GJA1,ADHFE1,KANK1,SYK,ZNF449,PCDHB6,IL17RC,THSD7B,TEX12,PLAAT3,DUSP10,SP140,PRMT8,SCRG1,HMGN1,GABARAPL2,SYNPO,OAF,RAB6D,FNDC3B,TRIM5,LYPD6,RGPD1,KCNN4,PLA2G7,TTYH2,C10orf90,C2orf68
MicroRNA	hsa-miR-221:mirSVR_lowEffct	hsa-miR-221:mirSVR_conserved_lowEffect-0.1-0.5	MicroRNA.org	5.411E-11	5.396E-7	7.054E-10	6.902E-9	102	1519	GATD3,PTCHD1,NWD2,MAP1LC3B2,ZNF674-AS1,MOBP,CIP2A,SPINK9,MSN,MST1,INSYN2B,PDE5A,SLC4A4,ATP2B4,BAAT,RAB11A,PEX11B,NDUFB3,GLIDR,NDUFC2,PRDM1,NR1I2,NCBP2AS2,SLCO1C1,DDX18,CFAP99,NRL,NAALADL2,CD36,PBX3,PCDH8,CHGB,FAM169BP,MYO3B,PRR13,SECISBP2,CNGB1,ABTB2,TOMM7,COX15,CRHBP,SUSD5,PTPN22,PTPRK,AP5Z1,P2RY14,RAB3A,IMPG2,SLC26A3,RBM4B,TMEM51,FIGN,PI15,DALRD3,LAP3,RASGRP1,LHFPL2,THNSL2,CD96,ERBB4,RPL37,EIF1B,RPS7,ETS1,RREB1,CITED2,FBLN1,SEMA6D,STRADA,RBM14,GTF2IRD2,FOXRED1,FMO5,PAAF1,SLC2A1,SLC3A1,EFHC2,CNDP2,CCT6B,L3MBTL3,SPI1,GDF10,SH2D4B,FBXL7,SULF1,FNDC9,KLHL4,ESYT1,THSD7B,TFRC,LMOD3,C1orf198,NIBAN3,C9orf43,UGT8,HTR7,AMZ1,WDR93,ANKDD1B,FOXP2,LRP4,RND2
MicroRNA	hsa-miR-802:mirSVR_highEffct	hsa-miR-802:mirSVR_nonconserved_highEffect-0.5	MicroRNA.org	5.594E-11	5.578E-7	7.282E-10	7.125E-9	121	1924	PNPLA4,SPDYE5,ZNF311,ZNF680,AQP9,MSN,SCARF1,ZFHX3,DIP2C-AS1,BACH1,RAB11A,GLIDR,FGF18,DIPK2A,NRP1,CNTN5,PNP,CA8,NRL,OGN,CCNA2,GLIPR1L2,PDZK1,UQCR10,TERF2IP,NEMP2,JAM2,LHX2,ANLN,TMPRSS11D,DSCC1,PMP2,RNF32,POLR1A,NUDT13,FAM153B,PLET1,CTBP2,ST18,BCL2L14,CYP2C18,ABCA12,ESRP1,MELK,ZNF804A,PTPN13,LPCAT2,PXMP2,P2RY14,IMPG2,ECM2,FIGN,EDNRA,ZBBX,RASGRP1,TIMM8B,ZFHX4,EIF4A2,RPL11,SLC25A34,DOK3,ETFB,STYK1,RPS15A,RPS20,F2RL1,CPED1,DOCK5,USP44,ZNF773,RACK1,GPC4,NLRC5,FGF9,GPNMB,SGK1,UFC1,CERNA1,EFHC2,DACH2,SLC14A1,RRAGA,POLR3K,GALNT3,MTHFD2,FBXL7,TRPV3,TAF11,PCDHB6,THSD7B,GRM8,RCAN3,ZFPM2,TGIF1,GUCY2C,H2AZ1,H3-3B,TPD52L1,TPM2,ABCA13,NIF3L1,HMGN1,HMGN2,PRKD3,SP140L,LIAT1,SPDYE1,HTR4,SLC13A3,SOWAHA,SCIN,CNTNAP3B,LYPD6,JAK1,ANKRD20A4P,FOXP2,DOCK8,CAMK2N2,STMN1,LRP2,PWWP3B
MicroRNA	hsa-miR-4330:mirSVR_lowEffct	hsa-miR-4330:mirSVR_nonconserved_lowEffect-0.1-0.5	MicroRNA.org	5.784E-11	5.768E-7	7.520E-10	7.358E-9	113	1753	PIK3AP1,CD109,H2AC6,AGA,C1QTNF2,KLHL14,MOBP,SLC25A5,YBX3,VAT1L,AQP4,BHLHE40,CFAP263,ARSD,POLD4,PDE5A,ATP1A2,ATP5PF,XKR9,B2M,RAB11A,GLIDR,HESX1,BTF3,NOS2,CAMLG,NAALADL2,PEBP1,ZNG1F,SNTG1,SLC24A1,NEMP2,CFAP65,JAM2,CKMT2,DERL3,ADGRF3,WHRN,TRIM58,COX7A2,ZNF436-AS1,LRRC3B,C17orf78,DCAF4,BORCS6,PSEN2,SYT12,GIMAP2,NSUN2,GADD45A,CABLES1,RHOBTB1,STRC,BANK1,DPYD,UACA,KRBA2,ZFHX4,KLRG1,TMEM140,ERBB4,RPL37,SYNPO2L,RPS15A,CPED1,CAPN13,FBXL18,SH3RF2,GPC4,CCDC15,NLRC5,GPNMB,ENOSF1,MYBBP1A,FOXRED1,DHRS4L2,FRMPD1,CERNA1,HVCN1,SLC3A1,CNDP2,SLC2A12,RGPD4,DUSP28,ARPP21,ARHGAP15,MRPL43,ALDH1L1,SNX19,ADHFE1,GM2A,SLC27A3,HGSNAT,GSS,TMTC4,FILIP1L,SP140,SYNPO,NIBAN3,TXK,SP140L,TMEM132E-DT,UROD,HTR1E,SH2D5,FAM27C,LRRCC1,CNTNAP3B,ZBED3-AS1,ANKRD20A4P,TMEM182,DOCK8,ST8SIA2
MicroRNA	hsa-miR-629*:mirSVR_highEffct	hsa-miR-629*:mirSVR_nonconserved_highEffect-0.5	MicroRNA.org	5.807E-11	5.791E-7	7.540E-10	7.378E-9	89	1254	PIK3AP1,NWD2,AARS2,RTL9,RAD54L,ZNF680,YBX3,ARL4D,ARSD,BACH1,NDUFA7,NEK3,PNP,NPHS1,NPM1,TNFSF18,GPRC5A,NAALADL2,CD36,PDCD5,CDKN1B,PGM5,CNGB1,RNF32,ZNF596,EFEMP2,PPIA,NUDT13,GARIN2,SUSD5,ATP6V0A4,CTBP2,WSB1,CYP2C18,SMDT1,CYP19A1,CYP27A1,ESRP1,DAB2,CNBD2,MZF1-AS1,KCNE2,DPYD,UACA,PPP1R3B,FN3KRP,EBF1,CCNQ,MSTO1,ALYREF,RABEPK,SYNPO2L,STYK1,ABCA8,TRPM3,RAPGEF3,TRAPPC4,AKAP19,ALPK1,PAAF1,ARMCX3,ST6GALNAC2,DACH2,SLC14A1,RFPL2,ARPP21,SMOC2,SSTR2,TTLL12,KLHL4,MLX,THSD7B,RSPO3,C1orf198,FAM136A,CEMIP2,DNAJC12,VASP,RAB6D,HTR7,MRPL9,ANKRD65,ZNF215,TOMM22,LBH,PLA2G7,ZNF695,STMN1,KLHDC9
MicroRNA	hsa-miR-661		MirDB	5.833E-11	5.817E-7	7.564E-10	7.402E-9	56	626	PIK3AP1,CABLES2,LDLRAD3,SHROOM4,CARNS1,SEMA4G,ARSD,ATP5MC2,TBL1Y,IGSF22,NFIB,CACNA1I,PNP,MORN3,CALB2,CYCS,PAX5,KCNAB3,PCK2,TRMT61A,CHRNB2,CNGB1,COL5A3,SCUBE3,MASP1,RHBDL2,AP5Z1,CALN1,NWD1,PRIMA1,PLEKHG4B,SLC38A7,EPHA8,RPL28,CPPED1,SPNS2,C20orf203,PCBD2,FKBP5,FOXRED1,SGSH,NHP2,YPEL4,MRPL43,GFAP,ACSBG1,NFAM1,PNPLA5,ADAMTS6,U2AF1L4,SYNPO,CLEC2L,IQCJ,ITPKB,KCNJ10,BCAM
MicroRNA	hsa-miR-4303:mirSVR_highEffct	hsa-miR-4303:mirSVR_nonconserved_highEffect-0.5	MicroRNA.org	5.992E-11	5.975E-7	7.760E-10	7.593E-9	62	734	AKAP17A,LDLRAD3,MBD6,RPL22L1,BMF,NAP1L5,BACH1,RAB11A,BDNF,BMP6,NIT1,ZNF98,EOLA2,MTMR4,CFTR,JAM2,C17orf58,ZNF436-AS1,ST18,DAB2,SLC13A4,DRD1,EBF1,PQBP1,JAKMIP2-AS1,NAGPA,RPL5,EPHA8,RPL37,EVI2B,AKR1A1,EYA1,NPM3,TMA7,ATP6V1D,FGF9,FKBP1B,ZC2HC1B,ALPK1,TRMT10B,ARPP21,ALDH1L1,ADHFE1,NECAB1,RHBDL3,GJB7,KDELR2,DLGAP1-AS2,THSD7B,TEX11,ITIH5,GSTM3,RSPO3,TK2,SYNPO2,HLA-DMA,SCIMP,ZNF215,ZBED3-AS1,CATSPERT,KLKB1,GRIK1-AS1
MicroRNA	hsa-miR-185-3p		MirDB	6.045E-11	6.028E-7	7.819E-10	7.651E-9	52	557	MFGE8,NCKAP5L,SEMA4G,RANGRF,LYNX1,NEUROD2,LDB1,SPRYD4,NPTX1,ROR2,CTDSP1,CD6,PAPPA,PAX5,PGC,SPACDR,DNAJB5,POLR1A,ATP6V0A4,SCUBE3,C17orf78,PRLR,NKAIN1,FIGN,PLEKHG4B,EFNA5,APH1A,CLMN,RASSF4,EPHA8,PDZD11,ESRRA,RRBP1,SPRED3,FAAP100,MEGF11,GAPDH,CMPK2,TYSND1,N4BP3,SPSB2,B3GNT9,MLX,GSS,INSYN1,PDAP1,HEPACAM,COL27A1,TRIM5,ZFP41,NAA80,BCAM
MicroRNA	hsa-miR-614:mirSVR_lowEffct	hsa-miR-614:mirSVR_nonconserved_lowEffect-0.1-0.5	MicroRNA.org	6.158E-11	6.140E-7	7.954E-10	7.783E-9	43	408	GATD3,MEIS2,PTCHD1,XRRA1,AQP8,RND3,GRAMD2B,BCL2L2,RAB4B,PROSER3,GPSM2,NOP53,SPMIP7,TOLLIP-DT,SMDT1,SNRNP25,PPIF,C3orf18,FABP5,TRPM3,SH3RF2,FGFR4,CERNA1,FIRRM,TIFA,SDCBP2,FAM184B,ALDH1L1,SULF1,MAFIP,POFUT2,HS1BP3,THSD7B,ITIH5,MAEL,MPND,C17orf107,MGAT4B,TXK,TMEM132E-DT,HTR7,SLC22A16,C2orf68
MicroRNA	hsa-miR-607		MirDB	6.276E-11	6.258E-7	8.096E-10	7.922E-9	123	1971	PIK3AP1,PNPLA4,SHROOM4,SPDYE5,MACIR,LRRIQ3,ZNF680,CIP2A,TMEM14A,AQP4,AQP9,ZFHX3,ATP2B4,XKR9,NAP1L5,BACH1,NDUFA4,DIPK2A,PRDM1,SLCO1C1,NPM1,FSD2,NAALADL2,CCNA2,SNTG1,CDKN1B,CEBPD,PDHB,STK17B,SLC26A4,CFTR,SLIT2,CYREN,SERPINB8,TSEN34,COX7B,SOSTDC1,C17orf58,ST18,PRLR,BNC2,CYP2E1,TSHZ2,GADD45A,ZBTB39,RHOBTB1,PTS,CHRDL1,PARPBP,BANK1,ZWILCH,PPP1R3B,ECM2,PLEKHF2,FIGN,PI15,RGS4,EDNRA,RING1,ZFHX4,EIF4A2,LHFPL6,ERBB4,IRAG1,ABCA8,DOCK5,SCML1,FGFR4,GPNMB,BICC1,ENOSF1,AKAP19,ARX,EIF1AD,TRMO,CCDC141,SLC1A3,B3GNT2,L3MBTL3,EOGT,NRG4,MTHFD2,GPR82,SNX19,ADGRL4,GJA1,ADHFE1,SULF1,ZNF449,KDELR2,NEMP1,B3GNT9,PCGF1,ADAMTS5,PLXDC2,GYG1,IRAK3,SYNPO2,SLC7A11,IQCJ,DNAJC12,USH2A,SPDYE1,FNDC3B,SOWAHA,MKRN3,CNTNAP3B,TFAP2E,ITGB8,JAK1,KCNJ13,LBH,ATP11C,CATSPERT,ZNF695,FOXP2,C10orf90,SAPCD1,C2orf68,CEMIP,NHSL1,ST8SIA2,SPATA13
MicroRNA	hsa-miR-1265:mirSVR_lowEffct	hsa-miR-1265:mirSVR_nonconserved_lowEffect-0.1-0.5	MicroRNA.org	6.382E-11	6.364E-7	8.222E-10	8.045E-9	110	1692	RTL9,MOBP,ZNF680,LIN28B,DBNL,BEND3,YBX3,BHLHE40,SEMA4G,CFAP263,INSYN2B,PDE5A,PRDM1,NFKBIE,SNU13,ZNF740,SNTG1,CD151,CFAP65,PIGC,SEMA5B,GPSM2,PMP2,PPIA,C17orf58,MAPK4,SMCR5,TSHZ2,ELP6,TIMM8A,STRC,ZWILCH,SLC26A3,ECM2,FN3KRP,PI15,PPIF,EEF1B2,DHRS12,SHCBP1,SLC38A7,GOLGA8B,ELK3,GREM1,NME6,EPHA3,RABEPK,MORN1,STYK1,DHDDS,EVI2B,RPS27,ADGRV1,RRBP1,DOCK5,SCML1,VAV3,ITPRIPL2,COLEC10,VMA22,HTRA4,CCDC141,ARMCX3,ST6GALNAC2,NIFK,RRAGA,FTH1,SLC2A12,MEGF11,DUSP28,MRPL43,FRS3,DDN,ALDH1L1,CNTN6,SULF1,KLHL4,KDELR2,DLGAP1-AS2,PCDHGA2,PCDHGA1,LMOD3,MYG1,PLXDC2,ADAMTS6,PIERCE1,GYG1,IRAK3,HLA-DMA,ABCA13,DAPK2,HLA-F,TXK,SP140L,USH2A,SERHL2,PAQR8,ARMCX5,CDC42SE1,ITGB8,KCNJ13,KLKB1,ZNF695,FOXP2,DOCK8,SAPCD1,LENG9,C2orf68,SYTL4,ANGPTL5
MicroRNA	hsa-miR-20b:mirSVR_highEffct	hsa-miR-20b:mirSVR_conserved_highEffect-0.5	MicroRNA.org	6.521E-11	6.502E-7	8.390E-10	8.210E-9	106	1608	MAK,PNPLA4,MEIS2,ZNF512B,AGA,XRRA1,TAGLN2,MMP23B,AQP4,AQP9,RND3,TNFSF11,RNASET2,GRAMD2B,ATP1A2,SLC4A4,ATP5MC3,NUBP1,NDUFA4,HESX1,FGD5,NPM1,CALB2,PBX3,STK17B,PGM5,SERPINB8,AHNAK,PLAG1,APBB1IP,RETREG2,PON2,PSG9,ISM1,DAB2,PTPN13,PTPRK,P2RY14,DPYD,DRD1,PPP1R3B,PLEKHF2,MSTO1,DHRS12,TXNDC15,RNH1,EIF4A2,LHFPL2,LHFPL6,ELK3,TRAPPC14,PDZD11,RPS15A,RPS24,FAM182A,FBLN1,ATP6V1D,NOP14-AS1,FKBP5,ITPRIPL2,TMEM191C,ST6GALNAC2,XIRP2,PDGFD,NSG1,POLQ,L3MBTL3,CSGALNACT1,ARPP21,GALNT3,MRPL43,LMO3,SMOC2,COMMD6,LIN7B,GJA1,ADHFE1,SULF1,TEX56P,DUSP18,C12orf75,BTN3A1,ZFPM2,GSS,LMOD3,TMTC4,IRAK3,PRMT8,FNDC3B,WNT8A,SH2D5,CNTNAP3B,LYPD6,TCEAL7,ITGB8,RGMA,JAK1,OLFM3,KCNJ10,TMEM182,LAMA3,NLRP3,DPH6,CDK2AP1,SYTL4,PWWP3B
MicroRNA	hsa-miR-613:mirSVR_highEffct	hsa-miR-613:mirSVR_conserved_highEffect-0.5	MicroRNA.org	6.592E-11	6.573E-7	8.471E-10	8.289E-9	79	1058	HACD4,SHROOM4,NWD2,TAGLN2,CCDC59,ATP5MC3,NAP1L5,BAAT,BDNF,CEACAM1,NRP1,DDX18,LMNTD1,PNP,CA8,OGN,UNC119,MTMR4,SLC16A6,SNTG1,PGM5,SERPINB8,CNGB1,APBB1IP,ANAPC15,CTBP2,WSB1,BNC2,ABCA12,DDT,FBXL9P,PTPRK,PTS,DRD1,ECM2,UBXN1,SSUH2,RIT2,MRO,PPP1R36,BRF2,RABEPK,ETS1,ADGRV1,RRBP1,CPED1,CITED2,DOCK5,FBLN2,SEMA6D,SFTPC,ALPK1,CCDC141,DACH2,SLC2A12,LIPI,POLR3K,ENO4,GJA1,SULF1,KLHL4,ITIH5,RSPO3,PLXDC2,TMSB4X,PATZ1,HLA-F,HMGN1,KNOP1,LIAT1,UGT8,VASP,TNS3,FNDC3B,CNTNAP3B,CDC42SE1,KCNJ13,C8orf33,FOXP2
MicroRNA	hsa-miR-649:mirSVR_lowEffct	hsa-miR-649:mirSVR_nonconserved_lowEffect-0.1-0.5	MicroRNA.org	6.605E-11	6.587E-7	8.477E-10	8.295E-9	99	1462	HACD4,MEIS2,SHROOM4,MOBP,TMEM41A,C19orf53,IKBKG,BEND3,ASGR1,GRAMD2B,PDE5A,ZFHX3,XKR9,BACH1,NDUFA6,BDH1,CNTN5,FGD5,NPM1,MTMR4,FSAF1,PGAM1,PLAG1,ADGRF3,DNAJB5,SERPINF2,RETREG2,ANAPC15,COX6C,C2CD2,NFE2L3,PLET1,ZNF853,FAM20A,ST18,WSB1,SMDT1,ZBTB39,MZF1-AS1,LPCAT2,PXMP2,NKAIN1,PARPBP,PARP2,EDNRA,RASGRP1,EFNA5,MRO,NAGPA,DEPDC4,ADGRV1,USP44,SH3RF2,ATP6V1D,FDXR,GPC4,SGK1,TMEM191C,EIF1AD,CCDC141,SLC7A2,DACH2,CD24,UQCRQ,SDCBP2,ADA2,SH2D4B,FBXL7,SULF1,SYK,GTPBP3,BEX2,POFUT2,KLHL4,ZNF449,TBXA2R,TCF7,DLGAP1-AS2,PCDHB11,HIF3A,GSS,AIFM2,PLXDC2,DUSP10,SYNPO2,ABCA13,COPS9,SERHL2,FNDC3B,NRIP3,SCIN,CNTNAP3B,LYPD6,LAPTM5,RGMA,CATSPERT,UBXN8,KLHDC9,IRAG2
MicroRNA	hsa-miR-556-5p:mirSVR_highEffct	hsa-miR-556-5p:mirSVR_nonconserved_highEffect-0.5	MicroRNA.org	6.737E-11	6.718E-7	8.636E-10	8.450E-9	76	1000	LDLRAD3,MBD6,NWD2,TAGLN2,MOBP,NYAP2,RND3,ATP2B4,PWRN1,NPHS1,DLGAP1-AS3,CALB2,MYO1H,WBP2NL,OGN,CD36,PBX3,STK17B,JAM2,CIRBP,MYO3B,PMP2,BAG2,COX7B,BCL2L14,ARHGAP25,PARPBP,DPYD,ECM2,PQBP1,HHLA1,ZFHX4,SLC47A1,RPL5,RACK1,GPC4,ADAMTS20,SDHD,THEMIS,SLC3A1,SLC14A1,L3MBTL3,SMC1B,EOGT,GALNT3,CMPK2,DRC1,TAC1,BEX2,PCDHB6,MLYCD,RSPO3,GUCY2C,TXK,PRKD3,HEPACAM,UGT8,DNAJC12,SCIMP,VDAC3,FNDC3B,COL27A1,KCNK13,LRRCC1,CNTNAP3B,ZNF215,ITPKB,FSIP2,OLFM3,ANKRD20A4P,FOXP2,BOLA3,NLRP3,DPH6,TRIM7,GRIK1-AS1
MicroRNA	hsa-miR-508-3p:mirSVR_lowEffct	hsa-miR-508-3p:mirSVR_nonconserved_lowEffect-0.1-0.5	MicroRNA.org	6.959E-11	6.939E-7	8.896E-10	8.705E-9	101	1505	MAK,KCNH7,RBIS,HACD4,MBD6,NWD2,XRRA1,C1QTNF2,LRRC4C,TNFSF11,RANGRF,TP63,ATP1A2,LAYN,NDUFA4,PEX11B,PRDM1,BMP6,SLCO1C1,IER5L,NFIB,BTF3,SCART1,NIT1,NPHS1,CAPS,CYCS,PAPPA,PCDH8,PDGFRL,CFAP65,CKMT1B,CKMT2,MYO3B,PLAG1,NOP53,CRHBP,CROCC,ZNF831,ZNF804A,BDNF-AS,PTPRK,P2RY14,NKAIN1,PLEKHF2,PARP2,SSUH2,JAKMIP2-AS1,HDDC3,TMC5,RPL8,EPHA3,DHDDS,EVI2B,EYA1,CPED1,SH3RF2,FKBP5,MYBBP1A,PROCR,SHMT1,ALPK1,CCDC141,FUT2,POLQ,L3MBTL3,SLC2A12,SLX4,LRRC69,ALDH1L1,ADA2,MOAP1,GJA1,KANK1,NECAB1,TRPV3,RAB17,DEPP1,THSD7B,CHEK2,SERTAD4,HEBP2,TXK,COLEC12,ZNF257,DNAJC12,TCEAL6,HSD11B1,SCIMP,USH2A,RAB6D,FNDC3B,LRRCC1,NDUFA4L2,KCNJ10,ZNF695,LDHA,THAP11,IRAG2,PWWP3B,ANGPTL5
MicroRNA	hsa-miR-19b:mirSVR_highEffct	hsa-miR-19b:mirSVR_conserved_highEffect-0.5	MicroRNA.org	6.959E-11	6.939E-7	8.896E-10	8.705E-9	101	1505	MBD6,MACIR,OARD1,ZNF680,SLC25A6,ZPLD1,ARSD,PDE5A,ATP1A2,CCND1,IDNK,BMP6,ALDH1A2,NME4,SPRYD4,CPXM2,NAALADL2,CCNA2,PDHB,SLC26A4,CIRBP,HSD17B13,SNX31,ZBTB20-AS1,COX4I1,PON2,NUDT13,TESMIN,PCLAF,PSG9,ZNF831,ZNF804A,SEMA4C,RHOBTB1,CASTOR1,SNHG32,PTS,DLX6,PARPBP,DPYD,ECM2,PLEKHF2,FN3KRP,EBF1,LRRK1,NPEPL1,PI15,EGR3,EIF4A2,SHCBP1,ELK3,CD96,RPS15A,ETV5,F2RL1,ABCA8,DOCK5,APCDD1L-DT,SGK1,CERNA1,SIVA1,ALPK1,POSTN,SEPHS2,SLC14A1,PDGFD,NSG1,CYSTM1,WNT10A,L3MBTL3,EOGT,SMOC2,SSTR2,GJA1,SPAAR,SULF1,FBLN7,ESYT1,ZFPM2,MLYCD,TGIF1,ANGPTL2,GUCY2C,TK2,HLA-F,HCG27,NIBAN3,CEMIP2,TXK,SP140L,BHMT2,UROD,FNDC3B,CNTNAP3B,ITGB4,ITGB8,TMEM182,FOXP2,RPSA,LRP2,PWWP3B
MicroRNA	hsa-miR-592:mirSVR_lowEffct	hsa-miR-592:mirSVR_nonconserved_lowEffect-0.1-0.5	MicroRNA.org	6.999E-11	6.979E-7	8.936E-10	8.744E-9	106	1610	ANKUB1,RBIS,CD109,MEIS2,PTCHD1,ALDH1B1,ALDOB,MOBP,NYAP2,LIN28B,YBX3,GRAMD2B,ZNF32-AS3,BCL2L2,BDNF,NRP1,NEUROD2,LDB1,BTF3,CA2,SNTG1,RFLNA,SLC24A1,EWSAT1,PDE8A,STK17B,GLYCTK,PGAM1,COG1,PLAG1,LRP5L,RNF32,TESMIN,SCUBE3,BDNF-AS,SEMA4C,MZF1-AS1,SNHG32,TTC12,HS3ST4,BANK1,DNASE2,DRD1,TAPBPL,HHLA1,PI15,RGS4,EDNRA,EEF1G,SLC47A1,RNF181,RPS15A,NRN1,F2RL1,CAPN13,CITED2,STRADB,SEMA3C,ITPRIPL2,AKAP19,WDR83,SHC4,ARSG,SLC3A1,EFHC2,KBTBD12,MEGF10,ARRDC1,ENO4,GJB7,TEX56P,NEMP1,C12orf75,PCDHGA2,PCDHGA1,ADAMTS5,TEX15,THSD7B,TMTC4,ADAMTS6,FAM136A,SERTAD4,RPL13A,SYNPO2,HLA-F,HMGB3,HMGN2,CEMIP2,IQCJ,USH2A,HSPA5,TNS3,MKRN3,IL11RA,TCEAL7,BRINP3,CHCHD10,INPP5D,ZFAND2B,GDPD5,GRID2IP,DOCK8,KLHDC9,CDK2AP1,ST8SIA2,B3GAT2
MicroRNA	hsa-miR-488*:mirSVR_highEffct	hsa-miR-488*:mirSVR_nonconserved_highEffect-0.5	MicroRNA.org	7.180E-11	7.160E-7	9.156E-10	8.959E-9	64	774	CD109,RPL22L1,AOAH,CFAP20,ATP5PF,B2M,RAB11A,NPM1,CD44,SLC24A1,HACD1,CKS2,MYO3B,PKHD1,ZBTB20-AS1,COL5A2,C17orf58,FAM20A,WSB1,ABCA12,BDNF-AS,ZNF575,ECM2,EBF1,CCDC134,RPL34,RPL37,RPL39,ETV5,RPS18,CPED1,STRADB,EFEMP1,RACK1,UTP15,GPC4,SDHD,SLC25A33,AKAP19,ZC2HC1B,SHC4,SCLY,SLC2A1,EOGT,GPR82,CMPK2,TMBIM1,TAF11,KLHL4,C12orf75,KHNYN,THSD7B,RCAN3,CBX7,CFAP300,GABARAPL2,NIBAN3,TXK,IGFBP7,SLC22A16,MKRN3,CNTNAP3B,SYNC,SYTL4
MicroRNA	hsa-miR-193b*:mirSVR_highEffct	hsa-miR-193b*:mirSVR_nonconserved_highEffect-0.5	MicroRNA.org	7.273E-11	7.252E-7	9.252E-10	9.053E-9	67	830	AARS2,ALDH1B1,SLC51A,COL20A1,CCDC59,INSYN2B,BAG1,NUBP1,FGF18,IDNK,PROSER3,PGLYRP1,CPXM2,NAALADL2,UQCR10,JAM2,MSANTD1,MRPL57,MYL6B,MYO3B,PPIB,FAM153B,DCAF4,CYP19A1,FAM50B,SLC13A4,TTC12,P2RY14,DNASE2,RBM3,GOLT1B,EDNRA,RING1,NME6,RABEPK,IGSF6,SYNPO2L,ZNF696,CITED2,FMO5,SHC4,ALPK1,SEPHS2,SLC14A1,MAML2,FAM184B,GPR82,BLOC1S1,ENO4,NECAB1,SULF1,SYK,HGSNAT,TNS2,ITIH5,LSM6,IRAK3,SEZ6L,HLA-F,COL27A1,NKAIN3,MARCKSL1,KCNJ10,ATP11C,LDHA,C2orf68,DPH6
MicroRNA	hsa-miR-1290:mirSVR_highEffct	hsa-miR-1290:mirSVR_nonconserved_highEffect-0.5	MicroRNA.org	7.274E-11	7.254E-7	9.252E-10	9.053E-9	104	1569	PIK3AP1,AKAP17A,HACD4,PNMA8B,CFAP92,ZNF680,IKBKG,GRAMD2B,ZFHX3,SLC4A4,ATP2B4,ZNF32-AS3,ATP5F1E,ATP5MC3,LAYN,BACH1,BEX5,PROM1,CAMLG,NAALADL2,OGN,CCNA2,MTMR4,STK17B,CFTR,PFDN5,PGM5,JAM2,COG1,GPSM2,PLAG1,DDX4,IQCK,PMP2,MYOT,TRIM58,ZNF596,PON2,NFE2L3,CSTB,MXD3,BCL2L14,CYP19A1,ISM1,ZNF804A,SLC13A4,PTPRK,PARPBP,DPYD,PLEKHF2,FN3KRP,LAP3,EFNA5,BNIPL,EMP2,POP7,RPL30,RPL34,IGSF6,RPL35A,EIF1B,DOCK5,ZNF773,ZNF117,SH3RF2,FKBP5,ENOSF1,PROCR,ACOT6,VMA22,DNPH1,POSTN,PDGFD,FTH1,CYSTM1,SLC2A12,TRMT10B,ARPP21,GALNT3,GPR82,LRRC69,CMPK2,CNTN6,NMU,NECAB1,GM2A,PARD6G-AS1,C12orf75,GSS,GSTM3,PRMT8,TUBA4A,COLEC12,ZNF257,DNAJC12,HSPA5,KCNK13,ITGB8,TMEM182,LAMA3,MFSD2B,LDHA,NLRP3,DPH6
MicroRNA	hsa-miR-6867-5p		MirDB	7.332E-11	7.311E-7	9.314E-10	9.113E-9	90	1280	HACD4,SHC3,PTCHD1,CARNS1,SLC25A6,BEND3,PODN,ZFHX3,SLC4A4,MUC4,LRRC39,BAAT,CCND1,BDH1,BDNF,NEUROD2,CACNA1I,CA8,CALB2,FSD2,TAMALIN,KCNK10,PAX5,PACSIN3,SEMA5B,PLAG1,BAG2,CRHBP,ZBTB46,ST18,BNC2,RHOBTB1,CHRDL1,HS3ST4,EBF1,LRRK1,FIGN,RGS4,MRO,LHFPL6,GREM1,RPL23A,MATCAP1,CPPED1,RPS3A,IRAG1,NRN1,CPED1,SEMA6D,RAPGEF3,FKBP1B,FKBP5,AKAP19,HTRA4,SLC2A1,EFHC2,SEPHS2,PDGFD,MYH15,TMEM151A,SLC2A12,MEGF11,AHNAK2,TRAF3IP2,EOGT,CPAP,GALNT3,FAXDC2,GFAP,TRPV3,ZNF449,PARD3B,ADAMTS5,ITIH5,PLXDC2,SYNPO2,PRMT8,HLA-F,HMGN2,HPSE2,SYNPO,SLC7A11,PRKD3,CLEC2L,RAB6D,ZFY,BRINP3,AMZ1,LIPE,ZNF488
MicroRNA	hsa-miR-31:mirSVR_highEffct	hsa-miR-31:mirSVR_conserved_highEffect-0.5	MicroRNA.org	7.420E-11	7.399E-7	9.414E-10	9.212E-9	69	868	PIK3AP1,OLMALINC,RTL9,SLC51A,MOBP,RND3,APCDD1L,KCTD14,SLC16A13,BAG1,NDUFC2,MORN3,CPXM2,MSANTD1,SERPINB8,SECISBP2,IQCK,DNAH1,TESMIN,C17orf78,ST18,ZNF804A,SLC13A4,RHOBTB1,UACA,RGS4,RIT2,EEF1G,ZFHX4,DEPDC4,RREB1,FAAH,DOCK5,FBLN1,ZNF117,SEMA6D,FMO5,SHC4,LYSMD4,ALPK1,SEPHS2,FIRRM,SMC1B,LMO3,SRPRA,MOAP1,KANK1,TAFAZZIN,TBXA2R,KDELR2,ITIH5,C1orf198,H2AZ1,NXPH3,SP140,CFAP300,HLA-A,HLA-F,PDAP1,FNDC4,NRIP3,IGFBP7,SYNC,LBH,ATP11C,PLA2G7,TMEM182,LRP4,PWWP3B
MicroRNA	hsa-miR-410:mirSVR_highEffct	hsa-miR-410:mirSVR_conserved_highEffect-0.5	MicroRNA.org	7.471E-11	7.450E-7	9.466E-10	9.262E-9	114	1782	MAK,RBIS,NWD2,AGA,SPDYE5,TMEM14A,BEND3,VAT1L,BHLHE40,AQP9,TNFSF11,PDE5A,ATP5MC3,TBL1Y,BAG1,CCND1,HESX1,NRP1,PRDM1,SLCO1C1,NFIB,CNTN5,CA2,CA8,NPTX2,CCNA2,CD36,PAPPA,PBX3,PCDH8,CIART,SLC26A4,FSAF1,CFAP65,COL9A3,TMEM158,BAG2,PON2,NFE2L3,MTRF1,SUSD5,ST18,MASP1,CYP19A1,PTPN22,RHOBTB1,DLX6,UACA,PLEKHF2,LAP3,EDNRA,EYS,EIF4A2,SHCBP1,ELK3,RABEPK,ETS1,RPS24,RFX8,CPED1,CITED2,DOCK5,FGF9,FKBP5,SDHD,SLC25A33,HTRA4,TRIM45,SLC12A1,DACH2,SLC14A1,PDGFD,SLIT3,CENPI,TIFA,L3MBTL3,ARPP21,SRP14,TRPV3,GNRHR,ZNF449,MLX,HIF3A,TEX14,TGIF1,BEX4,TPD52L1,SYNPO2,GABARAPL2,PRKD3,HSD11B1,RAB6D,SPDYE1,FNDC3B,PAQR8,SLC47A2,ZFY,SOWAHA,IGFBP7,FHDC1,MKRN3,LYPD6,TCEAL7,ITPKB,ZBED3-AS1,ANKRD20A4P,KIF15,ATP11C,TMEM182,TTYH2,RPSA,LDHA,BOLA3,PWWP3B
MicroRNA	hsa-miR-30b-3p:Functional MTI	Functional MTI	miRTarbase	7.623E-11	7.602E-7	9.647E-10	9.440E-9	58	666	MBD6,ALDOA,MSN,SLC25A45,NDUFA7,NDUFS5,C3,CAMLG,GPRC5A,PGAM1,LY6G5B,COX6B1,TESMIN,SCUBE3,WSB1,EIF4A3,RFT1,DPH2,MRO,SLC38A7,PLCE1,RPL18A,IGSF6,SLC25A34,DHDDS,ZNF117,FBXL18,GPC4,SFT2D2,MYBBP1A,FOSL2,EIF1AD,TRMO,TRMU,ZKSCAN3,CXXC4,KBTBD12,UQCRQ,FUT2,GIPC1,TRAF3IP2,DUSP28,POLR3K,TGFBR3L,ADA2,TBXA2R,PCDHB11,PJVK,IRAK3,HINT1,SCRG1,SP140L,FNDC3B,POTEG,NRIP3,ZNF324B,ZNF695,SYTL3
MicroRNA	hsa-miR-3172:mirSVR_highEffct	hsa-miR-3172:mirSVR_nonconserved_highEffect-0.5	MicroRNA.org	7.655E-11	7.634E-7	9.675E-10	9.467E-9	67	831	ALDH1B1,SLC51A,COL20A1,CCDC59,INSYN2B,BAG1,NUBP1,FGF18,IDNK,PROSER3,PGLYRP1,NAALADL2,UQCR10,JAM2,MSANTD1,MRPL57,MYL6B,MYO3B,PPIB,FAM153B,DCAF4,CYP19A1,FAM50B,SLC13A4,TTC12,P2RY14,DNASE2,RBM3,GOLT1B,EDNRA,RING1,NME6,RABEPK,IGSF6,SYNPO2L,ZNF696,CITED2,SEMA6D,FMO5,SHC4,ALPK1,SEPHS2,SLC14A1,MAML2,POLQ,FAM184B,GPR82,BLOC1S1,NECAB1,SULF1,SYK,HGSNAT,TNS2,ITIH5,LSM6,IRAK3,SEZ6L,HLA-F,VGF,COL27A1,NKAIN3,MARCKSL1,KCNJ10,ATP11C,LDHA,C2orf68,DPH6
MicroRNA	hsa-miR-455-3p:mirSVR_highEffct	hsa-miR-455-3p:mirSVR_nonconserved_highEffect-0.5	MicroRNA.org	7.824E-11	7.802E-7	9.876E-10	9.663E-9	70	888	ACP2,MBD6,SLC51A,MACIR,MSN,GRAMD2B,B2M,PRDM1,ALDH1A2,BTF3,DIRAS3,ABCB1,CIRBP,LHX2,SERPINB8,SNX31,NAXE,EFEMP2,ATP5MJ,SUSD5,WSB1,MASP1,PTPN22,BDNF-AS,SLC13A4,PTPRK,P2RY14,EDNRA,PPIF,FAM86C1P,APH1A,BNIPL,EIF4A2,KLRG1,RPL4,RPL37,ZNF117,ARX,ST6GALNAC2,TRIM45,L3MBTL3,CSGALNACT1,MEGF11,TRMT10B,PNLDC1,YIF1A,RRS1,GNL1,POFUT2,SLC27A3,TCN2,TFRC,THAP7,H2AZ1,FAM86B1,GABARAPL2,PRKD3,COLEC12,FNDC3B,PAQR8,ACSM6,ZBED3-AS1,KLKB1,PLA2G7,FOXP2,UBXN8,STMN1,LDHA,EEF2KMT,NHSL1
MicroRNA	hsa-miR-4260:mirSVR_highEffct	hsa-miR-4260:mirSVR_nonconserved_highEffect-0.5	MicroRNA.org	7.834E-11	7.812E-7	9.876E-10	9.663E-9	52	561	NWD2,RTL9,AMT,PHYHD1,SCARF1,GSTK1,BACH1,NEK3,NID1,NME4,NT5E,MTMR4,SLC24A1,JAM2,SEMA5B,RNF32,BCL2L14,ISM1,DAB2,GADD45A,SEMA4C,SLC13A4,FBXO4,CASTOR1,NKAIN1,RAB3A,FIGN,MYOF,IMP3,RPL18A,RPS7,RPS9,AKAP19,TRIM45,STYXL1,MEGF11,TRAF3IP2,GALT,ALDH1L1,SMOC2,OTOA,B3GNT9,HLA-F,LIAT1,UROD,SLC13A3,ZFY,ZNF215,KCNJ10,FOXP2,DOCK8,BCAM
MicroRNA	hsa-miR-513a-5p:mirSVR_highEffct	hsa-miR-513a-5p:mirSVR_nonconserved_highEffect-0.5	MicroRNA.org	8.094E-11	8.071E-7	1.017E-9	9.954E-9	73	946	AARS2,RTL9,MOBP,NYAP2,ZNF680,SLC25A5,KCTD14,NEU1,NFIL3,FIBP,ABCB1,JAM2,MYO3B,SECISBP2,POLN,DNAJB5,IQCK,CORT,SOSTDC1,COL5A3,CTBP2,BCL2L14,MASP1,ABCA12,DDT,SOHLH2,SLC13A4,RHOBTB1,FBXO4,TINF2,ARHGAP25,DPYD,RBM4B,HHLA1,RASGRP1,PDZD11,RPS24,ADGRV1,EYA1,CYP39A1,USP44,TRPM3,ADAMTS20,DHRS4L2,ZC2HC1B,SEPHS2,PDGFD,EOGT,GPR82,FRS3,MOAP1,SPAAR,HINT2,SPSB2,KLHL4,ZNF449,DUSP18,THSD7B,GSTZ1,PRMT8,HLA-F,HCG27,ZNF257,DNAJC12,VDAC3,CD300LF,MRPL14,LYPD6,MARCKSL1,ZBED3-AS1,FOXP2,DPH6,GRIK1-AS1
MicroRNA	hsa-miR-548q:mirSVR_lowEffct	hsa-miR-548q:mirSVR_nonconserved_lowEffect-0.1-0.5	MicroRNA.org	8.097E-11	8.074E-7	1.017E-9	9.954E-9	97	1426	PTCHD1,XRRA1,IKBKG,AQP9,MST1,BACH1,GLIDR,NID1,WDR90,NNAT,NME4,ZRANB2-AS1,CALM3,FIBP,PBX3,SCARF2,SLC39A13,PCYOX1L,ZBTB20-AS1,TMEM125,SERPINF2,CNGB1,ANAPC15,TCEAL2,PPIA,CRHBP,ZBTB46,TESMIN,PRKAG1,SCUBE3,BORCS6,BCL2L14,BDNF-AS,SEMA4C,PTPN13,PARPBP,REN,UBXN1,CCDC196,JAKMIP2-AS1,LHFPL2,C3orf18,EPHA8,CCDC134,RIN3,RPL34,RNF181,ETS1,ETV5,RPS20,COA4,F2RL1,DOCK5,FBLN1,ZNF773,STRADA,FGF9,VAV3,ENOSF1,SLC25A33,TMEM134,POSTN,L3MBTL3,SLX4,ARPP21,ARRDC1,LRRC69,ALDH1L1,N4BP3,TUBB6,NECAB1,MCAT,TEX56P,NEMP1,MPV17L2,PARD6G-AS1,HIF3A,ADAMTS6,TK2,ISCU,DAPK2,OAF,UROD,USH2A,POTEG,SLC13A3,SLC22A16,CNTNAP3B,NDUFA4L2,JAK1,ZBED3-AS1,KCNJ10,LBH,FOXP2,TRIM7,GRIK1-AS1,PWWP3B
MicroRNA	hsa-miR-1207-5p		MirDB	8.100E-11	8.077E-7	1.017E-9	9.954E-9	76	1004	CABLES2,RHOJ,MCAM,ZNF512B,SHROOM4,CARNS1,VASN,ARSD,PODN,HYAL2,FGF18,CES2,C1QB,ZNF740,NIT1,LMNTD1,NPTX1,CTDSP1,CD151,RFLNA,TRMT61A,CHAD,ALS2CL,PGAM1,CHRNB2,PGM5,PYCR2,PNMA3,SOSTDC1,DCAF4,MXD3,MASP1,CABLES1,CASTOR1,RAB3A,RBM3,DUSP15,PRIMA1,SLC38A7,C3orf18,RPL23A,SPNS2,SELENOH,DHDDS,FBXL18,TMA7,PPP1R1B,RBM14,FGF9,SEMA3F,DNPH1,LSR,YPEL4,G6PD,TUBB6,GPC1,SLC9A8,TNS2,NFAM1,HAAO,SLC7A11,VASP,WAS,MROH6,ZFP41,KIAA1755,CDC42SE1,NDUFA4L2,SERINC2,ITPKB,KCNE1,ITM2C,CEMIP,ST8SIA2,LRP4,BCAM
MicroRNA	hsa-miR-323-5p:mirSVR_lowEffct	hsa-miR-323-5p:mirSVR_nonconserved_lowEffect-0.1-0.5	MicroRNA.org	8.201E-11	8.178E-7	1.029E-9	1.007E-8	83	1142	MBD6,ZNF674-AS1,MACIR,MMP23B,ASGR1,APCDD1L,PODN,ATP2B4,ATP5MC3,DIPK2A,NRP1,LDB1,GBP4,CNTN5,WDR90,NNAT,SNURF,RTL8C,DLGAP1-AS3,CD6,GLIPR1L2,GLYCTK,PKHD1,SNX31,CNGB1,IQCK,ANAPC15,BAG2,PPIA,TESMIN,RANBP3L,CYP19A1,PTPN22,SSC4D,PTPRK,PTS,CHRDL1,ZCWPW1,TMEM51,C19orf38,EDNRA,PPIF,SLC38A7,EPHA3,MATCAP1,RPS15A,ABCA8,FANCB,TUBB4B,ZNF773,STRADA,RBM14,FGFR4,LYSMD4,CCDC141,SMTN,GPR153,FIRRM,NSG1,CEP131,RHBDL3,TCF7,CNMD,RCAN3,PLXDC2,GYG1,SEZ6L,ABCA13,HLA-F,TXK,SP140L,HSPA5,LRRCC1,CNTNAP3B,CHCHD10,AMZ1,JAK1,OLFM3,ANKRD20A4P,MIR600HG,DPH6,ST8SIA2,BCAM
MicroRNA	hsa-miR-890:mirSVR_highEffct	hsa-miR-890:mirSVR_nonconserved_highEffect-0.5	MicroRNA.org	8.355E-11	8.332E-7	1.047E-9	1.024E-8	80	1083	AKAP17A,HACD4,PTCHD1,AGA,MOBP,TMEM41A,COL20A1,YBX3,FAM227B,MSH5,TNFSF11,GRAMD2B,ATP5MC3,NAP1L5,PWRN1,ALDH1A2,LDB1,NFKBIE,NID1,SCART1,MTMR4,GLIPR1L2,SLC24A1,PCDH8,HACD1,SLC26A4,LHX2,AHNAK,MED21,ZBTB20-AS1,APBB1IP,TOMM7,TMEM158,BAG2,SCUBE3,ST18,ERCC6L,ESRP1,RHOBTB1,FBXO4,ECM2,EDNRA,ZBBX,ZFHX4,DRC11,ELK3,EVI2B,CPED1,STRADB,TRPM3,PPP1R1B,SETD9,TRIAP1,PROCR,NICN1,SCLY,FIRRM,EOGT,GALNT3,MTHFD2,LRRC69,TRPV3,TEX56P,PCDHB11,SNHG8,H3-3B,ABCA13,PATZ1,COLEC12,IQCJ,NRIP3,CNTNAP3B,LYPD6,MARCKSL1,FSIP2,TOMM22,FOXP2,LDHA,GRIK1-AS1,LRP2
MicroRNA	hsa-miR-378b:mirSVR_highEffct	hsa-miR-378b:mirSVR_nonconserved_highEffect-0.5	MicroRNA.org	8.563E-11	8.539E-7	1.071E-9	1.048E-8	58	668	IKBKG,FAM227B,AQP8,RAB11A,PWRN1,BCL2L2,CNTN5,CALB2,NRL,NT5E,MYO1H,PEBP1,PBX3,FSAF1,TERF2IP,DNAJB5,APBB1IP,DHX58,POLR2L,DELEC1,PPIA,SYNE3,PTPN22,DCC,TINF2,ARHGAP25,GOLT1B,EEF1G,RPL11,CCNP,SCML1,GPNMB,ATP5PD,ENOSF1,TRIAP1,AKAP19,SLC2A1,SAMD3,MRPL43,SULF1,THSD7B,ZFPM2,GSTM5,H3-3B,HLA-F,HCG27,PAX8-AS1,D2HGDH,RAB6D,SH2D5,SLC26A10P,IL11RA,CNTNAP3B,KLKB1,EPM2A,FOXP2,IRAG2,LRP2
MicroRNA	hsa-let-7a:mirSVR_highEffct	hsa-let-7a:mirSVR_conserved_highEffect-0.5	MicroRNA.org	8.631E-11	8.607E-7	1.079E-9	1.055E-8	65	796	MEIS2,RTL9,ZNF311,AMT,COA3,ARL4D,MSN,KCTD14,SLC4A4,MUC4,BACH1,PEX11B,NEK3,NR1I2,SNTG1,PBX3,ATP6V1F,COG1,IQCK,COL5A2,ZNF436-AS1,C17orf78,BCL2L14,MASP1,PCLAF,CYP19A1,DCDC2B,PTPN22,AKR1E2,ZBTB39,SLC13A4,ARHGAP25,PARPBP,GOLT1B,FIGN,RASGRP1,APH1A,NME6,BRF2,RPL37,DOK3,GPC4,GPNMB,AKAP19,ALPK1,PAAF1,CCDC141,SLC20A1,POLQ,STAG3,GALNT15,TRMT10B,ADHFE1,GSS,TPM2,NR4A1,CEMIP2,TMEM132E-DT,HTR1E,SOWAHA,SLC22A16,LYPD6,ZNF215,SYNC,UBXN8
MicroRNA	hsa-miR-1255a:mirSVR_highEffct	hsa-miR-1255a:mirSVR_nonconserved_highEffect-0.5	MicroRNA.org	9.078E-11	9.053E-7	1.133E-9	1.109E-8	59	687	SPC25,CD109,TAGLN2,ALDOB,MSN,MUC4,PWRN1,CEACAM1,IGSF22,NCBP2AS2,SPRYD4,MORN3,NPM1,DLGAP1-AS3,GPRC5A,GLIPR1L2,FIBP,DHRS3,PDE6B,PKHD1,COL9A3,ST18,BCL2L14,BDNF-AS,AKR1E2,ARHGAP25,HS3ST4,DPYD,RGS4,EPHA8,RAMP2,TRPM3,BATF3,FKBP1B,BICC1,TRIAP1,SGK1,COLEC10,PAAF1,CCDC141,DUSP28,GPR82,DDN,ADA2,CNTN6,NECAB1,GM2A,RSPO3,PLXDC2,GYG1,FILIP1L,TPI1,HMGN1,DNAJC12,RAB6D,ACSM6,UBXN8,DPH6,SYTL4
MicroRNA	hsa-miR-369-3p		MirDB	9.108E-11	9.082E-7	1.135E-9	1.111E-8	63	760	HEG1,NYAP2,LIN28B,BHLHE40,TP63,FGF18,DIPK2A,PRDM1,NFIB,NFIL3,SNTG1,PAPPA,HACD1,CHAD,ANLN,HSD17B13,MED21,GPSM2,SNX31,IQCK,PMP2,COX15,SPAG7,WSB1,ESRP1,GADD45A,TVP23B,RGS4,EFNA5,ZFHX4,SHCBP1,GREM1,EPHA8,BRIP1,ETV5,EYA1,RREB1,F2RL1,VAV3,FKBP5,SLIT3,ZKSCAN3,RFPL2,SNX19,SULF1,TRPV3,GNRHR,MLX,ZFPM2,ADAMTS6,SPDYE3,SEZ6L,SLC7A11,ZNF257,UGT8,RAB6D,AMZ1,CDH20,ATP11C,LDHA,DPH6,CEMIP,ST8SIA2
MicroRNA	hsa-miR-941:mirSVR_lowEffct	hsa-miR-941:mirSVR_nonconserved_lowEffect-0.1-0.5	MicroRNA.org	9.269E-11	9.243E-7	1.154E-9	1.129E-8	55	616	TSR2,AARS2,RANGRF,TP63,BACH1,NCBP2AS2,IER5L,NIT1,NPHS1,ALS2CL,CIRBP,MRPL57,MYO3B,IQCK,COX4I1,PPIA,PCLAF,CYP19A1,DAP,GADD45A,AKR1E2,DNASE2,SNRNP25,ECM2,KRBA2,IMP3,CD96,ETS1,RPS21,PIF1,MUS81,ALPK1,SLC2A1,SLC3A1,CEP152,FAM184B,TMBIM1,TRPV3,MPV17L2,MLX,DLGAP1-AS2,TNS2,THSD7B,AIFM2,C17orf107,NIBAN3,C16orf86,BHMT2,TNS3,SLC13A3,ZNF707,IL11RA,NDUFA4L2,RSPH1,H1-10-AS1
MicroRNA	hsa-miR-24-3p:Functional MTI	Functional MTI	miRTarbase	9.472E-11	9.446E-7	1.178E-9	1.152E-8	68	854	AAMP,HACD4,MBD6,ALDOA,OARD1,CCDC59,ATP5F1B,SLC16A13,CCND1,BCL2L2,NDUFA7,CTDSP1,CCNA2,PCK2,CDKN1B,PDE6B,PACSIN3,LY6G5B,CIRBP,PRR13,COX6B1,TESMIN,SCUBE3,DCAF4,PCLAF,SLC52A2,RBM3,PARP2,GTF3C6,MRO,EMP2,RASSF4,IGSF6,RPS7,MRPL27,RPS16,STRADB,SCML1,GPC4,FKBP1B,SFT2D2,FOSL2,NICN1,EIF1AD,RABAC1,SLC7A2,B3GNT2,SLIT3,ZKSCAN3,CNDP2,TRAF3IP2,GPR82,DDN,ZNF621,IMP4,NEMP1,KHNYN,PCDHB11,TGFB1,TMTC4,IRAK3,HINT1,ARL17B,SLC35B2,MARCKSL1,TOMM22,C8orf33,LDHA
MicroRNA	hsa-miR-197:mirSVR_highEffct	hsa-miR-197:mirSVR_conserved_highEffect-0.5	MicroRNA.org	9.560E-11	9.533E-7	1.187E-9	1.162E-8	57	652	NBAT1,OARD1,NYAP2,BEND3,PHYHD1,MSN,TNFSF11,TP63,SLC4A4,MUC4,ATP5MC3,BACH1,GLIDR,CES2,MED21,CNGB1,SLC32A1,FAM153B,BCL2L14,ISM1,PTS,PARPBP,PARP2,EBF1,CCNQ,EDNRA,ENDOG,BRIP1,RPS9,ETV5,EYA1,TRPM3,TRAPPC4,ALPK1,LOXHD1,TRMT2A,FBXO40,SPI1,SH2D4B,COMMD6,SULF1,ZNF449,CCDC184,RAB17,TGIF1,SERTAD4,HCRTR1,PRMT8,NIBAN3,SCIMP,FNDC3B,HTR7,POTEG,ZNF20,MDH1B,KCNQ1,FOXP2
MicroRNA	hsa-miR-3132:mirSVR_highEffct	hsa-miR-3132:mirSVR_nonconserved_highEffect-0.5	MicroRNA.org	9.610E-11	9.583E-7	1.192E-9	1.166E-8	59	688	RHOJ,LDLRAD3,MBD6,RPL22L1,KLHL14,CARNS1,MSH5,VAT1L,SEMA4G,OST4,NDUFA1,CEACAM1,ROR2,NAALADL2,CD44,FIBP,CHGB,SEMA5B,PKHD1,CES4A,DNAJB5,NDUFAF3,CTBP2,PRLR,PCLAF,CYP19A1,DLX6,JAKMIP2-AS1,BNIPL,RPL9,RABEPK,RPL28,DOK3,EFCAB13,RPS24,DOCK5,SCML1,PPP1R1B,STEAP1B,FMO5,NICN1,TMEM134,PDGFD,SLX4,BLOC1S1,TUBB6,YDJC,ZNF449,IL17RC,LMOD3,RTL1,ICAM5,HCG27,PRKD3,COLEC12,LIAT1,FNDC4,THAP11,SYTL4
MicroRNA	hsa-miR-4255:mirSVR_lowEffct	hsa-miR-4255:mirSVR_nonconserved_lowEffect-0.1-0.5	MicroRNA.org	9.646E-11	9.619E-7	1.195E-9	1.169E-8	105	1598	HACD4,NBAT1,MEIS2,OLMALINC,MOBP,AOX1,VAT1L,RND3,RANGRF,PDE5A,ATP5F1B,DIP2C-AS1,CCND1,BDNF,NFIL3,SLC8A1-AS1,SPRYD4,NT5E,ROR2,OGN,GLIPR1L2,PCK2,EWSAT1,PDK4,ANLN,SECISBP2,PLAG1,ABTB2,RETREG2,SOSTDC1,DELEC1,PPIA,NFE2L3,MTRF1,LRRC3B,MASP1,SMDT1,CYP19A1,RETSAT,PTPN13,NKAIN1,PARPBP,IMPG2,PPP1R3B,RBM4B,ECM2,HHLA1,LAP3,EDNRA,RPL32,ESRRA,ETS1,AKR1A1,ABCA8,SCML1,FKBP2,BICC1,SEMA3C,SGK1,AKAP19,VMA22,SLC1A3,ST6GALNAC2,POSTN,UBOX5-AS1,SLC7A2,LOXHD1,SAMD3,SNRPB,L3MBTL3,CSGALNACT1,SLC37A4,MEGF10,POLR3K,ARPP21,GALNT3,ARRDC1,CMPK2,PNLDC1,SSTR2,KLHL4,THSD7B,MLYCD,TFRC,TGFB1,TGIF1,ADAMTS6,DUSP10,MGAT4B,HLA-F,NIF3L1,TMEM132E-DT,WDR88,POTEG,SLC13A3,TCEAL7,INPP5D,FSIP2,ZBED3-AS1,KCNJ10,KCNJ13,FOXP2,C10orf90,NHSL1,CDK2AP1
MicroRNA	hsa-miR-708:mirSVR_highEffct	hsa-miR-708:mirSVR_conserved_highEffect-0.5	MicroRNA.org	9.816E-11	9.789E-7	1.214E-9	1.188E-8	62	743	ADA,OARD1,ZPLD1,ITGA10,BHLHE40,AQP9,SEMA4G,BAG1,SLCO1C1,IER3,SNU13,PNP,NT5E,WBP2NL,NAALADL2,IL17RE,RRP9,PDK4,SLC26A4,TERF2IP,PCYOX1L,PIGC,AHNAK,TMPRSS11D,SERPINF2,DDX4,NUDT13,SUSD5,DAP,CNBD2,SSC4D,SLC13A4,MARCHF1,REX1BD,DPYD,CCDC196,RING1,VAV3,SGSH,NSG1,SLC37A4,GPR82,ADHFE1,TRPV3,B3GNT9,DLGAP1-AS2,TEX14,C1orf198,MAEL,HCRTR1,TPD52L1,SLCO2B1,DAPK2,HLA-F,SP140L,LIAT1,TNS3,SLC13A3,ETNPPL,CNTNAP3B,MARCKSL1,PWWP3B
MicroRNA	hsa-miR-1827:Functional MTI (Weak)	Functional MTI (Weak)	miRTarbase	9.877E-11	9.849E-7	1.220E-9	1.194E-8	67	836	MAK,PAQR7,HIRIP3,IKBKG,SCARF1,ZNF747,SLC25A45,NDUFA7,NDUFS5,C3,NME2,RTL8C,SPRYD4,CALM3,CAMLG,GPRC5A,CYCS,CDKN1B,STK17B,LY6G5B,HSD17B13,POLR1A,RETREG2,WSB1,TIMM8A,LPCAT2,PLEKHF2,PARP2,GTF3C6,MRTO4,PLCE1,RPL18A,RPL28,MRPL51,RPS15A,RPS19,ANKMY1,ZNF117,UTP15,SH3RF2,FKBP5,SFT2D2,SETD9,FOSL2,EIF1AD,SHMT1,RABAC1,TRMO,TRIM45,STEEP1,TIFA,FUT2,MTHFD2,ACSBG1,ACOT2,POFUT2,PLAAT3,HINT1,NIF3L1,SCRG1,SP140L,TMEM132E-DT,FNDC3B,SGPP2,MRPL9,C8orf33,ZNF695
MicroRNA	hsa-miR-18b:mirSVR_highEffct	hsa-miR-18b:mirSVR_conserved_highEffect-0.5	MicroRNA.org	9.982E-11	9.954E-7	1.232E-9	1.205E-8	61	725	KCNH7,MACIR,NYAP2,YBX3,VAT1L,TMEM208,XKR9,GLIDR,NDUFC2,DIPK2A,NR1I2,DDX18,SNURF,CA8,CAD,MTMR4,PCK2,DHRS3,COG1,ADGRF3,ABTB2,COL5A2,FAM153B,MAPK4,DCAF4,MASP1,DAB2,PARPBP,NWD1,RBM4B,FIGN,CCDC196,ALOXE3,GMIP,CYP39A1,SPRED3,DOCK5,TRIAP1,SLC3A1,FIRRM,UQCRQ,TTLL12,XYLT2,SEPSECS-AS1,PTP4A3,PLXDC2,FAM136A,MAEL,HLA-F,HMGN2,CEMIP2,TXK,D2HGDH,FNDC3B,IDH3G,SOWAHA,NT5DC2,SYNC,ITM2C,EPM2A,FOXP2
MicroRNA	hsa-miR-619:mirSVR_highEffct	hsa-miR-619:mirSVR_nonconserved_highEffect-0.5	MicroRNA.org	1.009E-10	1.007E-6	1.244E-9	1.217E-8	65	799	SPC25,NWD2,CYS1,MACIR,AQP8,ATP5F1E,ATP5MC3,DIP2C-AS1,XKR9,RAB11A,PROM1,CNTN5,DDX18,SLC8A1-AS1,NPM1,WBP2NL,OMD,CD44,GLIPR1L2,MYO3B,TSEN34,DNAJB5,NUDT13,GARIN2,RANBP3L,BNC2,MASP1,PEBP4,AKR1E2,PTPRK,PARPBP,DRD1,HHLA1,MRPL2,TXNDC15,EGR3,EPHA3,RPL32,TRPM3,ADAMTS20,SEMA3C,PROCR,SLC1A3,SEPHS2,CD24,TIFA,CPAP,MRPL43,DRC1,LMO3,GCSH,ACSBG1,THSD7B,H2AZ1,COX14,SYNPO2,ABCA13,IQCJ,HSPA5,FNDC3B,ETNPPL,FSIP2,MOGS,KLKB1,SAPCD1
