## Supplementary Table 7 for "Multiregional single-cell profiling reveals shared and specialized cellular vulnerability in Alzheimer’s disease" (part 64 of 65)

### Sheet: Commonly changed in AD (continued)
Category	ID	Name	Source	p-value	q-value Bonferroni	q-value FDR B&H	q-value FDR B&Y	Hit Count in Query List	Hit Count in Genome	Hit in Query List
MicroRNA	hsa-miR-93*:mirSVR_highEffct	hsa-miR-93*:mirSVR_nonconserved_highEffect-0.5	MicroRNA.org	1.010E-10	1.007E-6	1.244E-9	1.217E-8	74	970	AKAP17A,NBAT1,FZD1,MOBP,HIRIP3,AOAH,SLC4A4,PEX11B,PNP,OGN,CD151,CDKN1B,PFDN5,TERF2IP,OVOL2,MYL6B,MYO3B,DNAJB5,RNF32,NUDT13,DNAH1,MTRF1,C17orf78,BNC2,ESRP1,DAP,FBXO4,RBM3,PLEKHF2,TVP23B,LRRK1,UBXN1,EIF4A2,GREM1,THNSL2,RPL11,EPHA3,PLCE1,RPL30,RPS24,AKR1A1,NRN1,DOCK5,SEMA6D,TRAPPC4,MYBBP1A,ZC2HC1B,EFHC2,RHEX,PDGFD,MYH15,ALDH1L1,MAGEF1,NECAB1,BEX2,MLX,THSD7B,MYG1,PLXDC2,ISCU,SPDYE3,TPD52L1,SYNPO2,PATZ1,RAB6D,FNDC3B,HTR7,ZFY,PCP4L1,ZBED3-AS1,KCNJ10,FOXP2,IRAG2,PWWP3B
MicroRNA	hsa-miR-192*:mirSVR_lowEffct	hsa-miR-192*:mirSVR_nonconserved_lowEffect-0.1-0.5	MicroRNA.org	1.013E-10	1.010E-6	1.246E-9	1.219E-8	94	1370	MBD6,AARS2,KLHL14,CARNS1,MACIR,NYAP2,AQP9,SCARF1,CFAP263,POLD4,ATP5MC3,BAAT,BACH1,BEX5,BCL2L2,ALDH1A2,RAB4B,OMD,ZNG1F,CD44,DHRS3,PDK4,TERF2IP,PRR13,TMEM125,POLN,APBB1IP,CCDC74B,PILRB,PLET1,SCUBE3,GIMAP2,DCC,RHOBTB1,PTPRK,SLC52A2,C19orf38,TVP23B,PI15,EEF1G,ELK3,GIMAP4,RPS9,NRN1,CITED2,FBLN1,ZNF117,ACSM3,RACK1,GPC4,BICC1,ENOSF1,APCDD1L-DT,ZC2HC1B,WDR83,ALPK1,PAAF1,ST6GALNAC2,TRIM45,B3GNT2,POLQ,ARRDC1,DRC1,ZNF621,GM2A,SPATA22,POFUT2,FBLN7,GRM8,LMOD3,AIFM2,ADAMTS6,IRAK3,PDAP1,HMGB3,PAX8-AS1,SP140L,ZNF257,UGT8,PAQR8,NRIP3,ZFY,ITGA5,ITPKB,FSIP2,TOMM22,KCNJ10,KCNJ13,FOXP2,MTERF1,C2orf68,DPH6,LGALS9,THAP11
MicroRNA	hsa-miR-876-5p:mirSVR_highEffct	hsa-miR-876-5p:mirSVR_conserved_highEffect-0.5	MicroRNA.org	1.015E-10	1.012E-6	1.246E-9	1.219E-8	84	1167	RBIS,XRRA1,TAGLN2,CARNS1,PHYHD1,RANGRF,LAYN,NDUFB8,PRDM1,NAALADL2,EIF1AY,IL17RE,PDCD5,FIBP,FSAF1,PCYOX1L,PMP2,ZNF596,NUDT13,SLC32A1,DCAF4,MXD3,BCL2L14,DAB2,PTPN22,AKR1E2,SOHLH2,TINF2,KCNE2,NWD1,GOLT1B,UBXN1,DHRS12,TXNDC15,RPL5,CD96,EPHA3,EPHA8,RPS7,DOK3,STYK1,COA4,RREB1,NRN1,ZNF773,TRPM3,ADAMTS20,NLRC5,VAV3,GPNMB,SDHD,SETD9,SHC4,EFHC2,POSTN,B3GNT2,SNRPA1,SNRPB,GALNT15,TRMT10B,LRRC69,TMBIM1,CNTN6,FBXL7,ZNF449,CCDC184,PCDHB11,SNHG8,THSD7B,SPDYE3,SYNPO2,HMGB3,TXK,PRKD3,TMEM132E-DT,DNAJC12,GINS3,NRIP3,RGPD1,ITGA5,ITGB8,OLFM3,EPM2A,SAPCD1
MicroRNA	hsa-miR-497-5p		MirDB	1.040E-10	1.037E-6	1.275E-9	1.248E-8	77	1029	ANKUB1,ITGA10,ZFHX3,LYNX1,SLC4A4,ATP5MC3,CCND1,BCL2L2,FGF18,BDNF,RAB4B,CA8,CCNE1,EOLA2,MTMR4,SLC16A6,KCNK10,PAPPA,PDK4,SLIT2,SEMA5B,ANLN,PRR13,PLAG1,ABTB2,RETREG2,SPAG7,ZBTB46,SCUBE3,BORCS6,MXD3,WSB1,MASP1,ZBTB39,DRD1,GOLT1B,LRRK1,PPIF,ZFHX4,DEPDC4,ESRRA,EYA1,RREB1,NRN1,USP44,STRADB,ZNF117,SEMA6D,FGF9,SGK1,FRMPD1,TNFSF13B,NSG1,SRPRA,GFAP,KANK1,ZNF449,TMEM221,ADAMTS5,MLYCD,RSPO3,ADAMTS6,TPM2,HPSE2,TUBA4A,ELAC2,HSPA1B,FNDC3B,HTR4,SLC13A3,SLC35B2,RGMA,KCNN4,BOLA3,NHSL1,LIPE,LRP2
MicroRNA	hsa-miR-548ap-3p		MirDB	1.044E-10	1.041E-6	1.275E-9	1.248E-8	87	1228	CABLES2,LDLRAD3,PTCHD1,HEG1,AGA,DOCK6,ZNF680,TNFSF11,PDE5A,ZFHX3,ATP2B4,PRDM1,ALDH1A2,NFIB,CNTN5,NPM1,NAALADL2,CCNA2,SLC16A6,CYCS,CD44,PAX5,PCDH8,CFAP65,TSEN34,PLAG1,ADGRF3,TMEM109,ABTB2,IQCK,MYOT,RETREG2,TMEM158,C2CD2,BNC2,RETSAT,ZBTB39,SOHLH2,PARPBP,MARCHF1,DPYD,PPP1R3B,RBM3,ZFHX4,BCO2,APH1A,CD96,ASAH2B,ERBB4,RPS3A,ESRRA,ETV5,RPS20,CITED2,EFEMP1,FKBP5,SEMA3C,OSGEP,DRAP1,SLC2A1,SMTN,SLC5A3,B3GNT2,SMC1B,GPR82,CMPK2,SH2D4B,FFAR4,SULF1,TRPV3,TAF11,TBXA2R,ARAP3,H2AZ1,SLC7A11,PRKD3,COPS9,VASP,NRIP3,IGFBP7,RGPD1,RGMA,RCC1L,OLFM3,LBH,LRP2,LRP4
MicroRNA	hsa-miR-548t-3p		MirDB	1.044E-10	1.041E-6	1.275E-9	1.248E-8	87	1228	CABLES2,LDLRAD3,PTCHD1,HEG1,AGA,DOCK6,ZNF680,TNFSF11,PDE5A,ZFHX3,ATP2B4,PRDM1,ALDH1A2,NFIB,CNTN5,NPM1,NAALADL2,CCNA2,SLC16A6,CYCS,CD44,PAX5,PCDH8,CFAP65,TSEN34,PLAG1,ADGRF3,TMEM109,ABTB2,IQCK,MYOT,RETREG2,TMEM158,C2CD2,BNC2,RETSAT,ZBTB39,SOHLH2,PARPBP,MARCHF1,DPYD,PPP1R3B,RBM3,ZFHX4,BCO2,APH1A,CD96,ASAH2B,ERBB4,RPS3A,ESRRA,ETV5,RPS20,CITED2,EFEMP1,FKBP5,SEMA3C,OSGEP,DRAP1,SLC2A1,SMTN,SLC5A3,B3GNT2,SMC1B,GPR82,CMPK2,SH2D4B,FFAR4,SULF1,TRPV3,TAF11,TBXA2R,ARAP3,H2AZ1,SLC7A11,PRKD3,COPS9,VASP,NRIP3,IGFBP7,RGPD1,RGMA,RCC1L,OLFM3,LBH,LRP2,LRP4
MicroRNA	hsa-miR-548aa		MirDB	1.044E-10	1.041E-6	1.275E-9	1.248E-8	87	1228	CABLES2,LDLRAD3,PTCHD1,HEG1,AGA,DOCK6,ZNF680,TNFSF11,PDE5A,ZFHX3,ATP2B4,PRDM1,ALDH1A2,NFIB,CNTN5,NPM1,NAALADL2,CCNA2,SLC16A6,CYCS,CD44,PAX5,PCDH8,CFAP65,TSEN34,PLAG1,ADGRF3,TMEM109,ABTB2,IQCK,MYOT,RETREG2,TMEM158,C2CD2,BNC2,RETSAT,ZBTB39,SOHLH2,PARPBP,MARCHF1,DPYD,PPP1R3B,RBM3,ZFHX4,BCO2,APH1A,CD96,ASAH2B,ERBB4,RPS3A,ESRRA,ETV5,RPS20,CITED2,EFEMP1,FKBP5,SEMA3C,OSGEP,DRAP1,SLC2A1,SMTN,SLC5A3,B3GNT2,SMC1B,GPR82,CMPK2,SH2D4B,FFAR4,SULF1,TRPV3,TAF11,TBXA2R,ARAP3,H2AZ1,SLC7A11,PRKD3,COPS9,VASP,NRIP3,IGFBP7,RGPD1,RGMA,RCC1L,OLFM3,LBH,LRP2,LRP4
MicroRNA	hsa-miR-205-3p		MirDB	1.074E-10	1.071E-6	1.308E-9	1.280E-8	79	1069	AGA,SPDYE5,MACIR,NYAP2,YBX3,AQP4,AQP9,SCARF1,CCDC59,ZFHX3,RAB11A,CA8,NPHS1,NPM1,KCNK10,CD44,HACD1,PDK4,SLC26A4,CFTR,CKB,TMEM185B,ZNF596,CTBP2,TSHZ2,MELK,DDT,TIMM8A,MARCHF1,PPP1R3B,RBM4B,ECM2,GOLT1B,RASGRP1,EYS,DRC11,SHCBP1,GOLGA8B,ELK3,TRAPPC14,ASAH2B,RPL23A,ERBB2,CPPED1,EFCAB13,ETV5,CPED1,ABCA8,GPC4,CCDC15,FGFR4,SEMA3C,THEMIS,AKAP19,SLC7A2,SLC12A1,XIRP2,B3GNT2,CENPI,MAML2,L3MBTL3,MEGF10,FBXO40,ARHGAP15,LMO3,XYLT2,TUBB6,GJA1,NEMP1,PCGF1,GRB14,ADAMTS5,ISCU,HMGN2,SOWAHA,ZFP41,ITGB8,KCNJ13,PWWP3B
MicroRNA	hsa-miR-125a-5p:TargetScan	hsa-miR-125a-5p	TargetScan	1.075E-10	1.072E-6	1.308E-9	1.280E-8	57	654	KCNH7,MEIS2,LIN28B,BMF,IKBKG,NCKAP5L,SCARF1,BCL2L2,BDH1,PRDM1,NEU1,NFIB,KCNK10,SCARF2,FAM169BP,DNAJB5,SCUBE3,PET100,PTH1R,SEMA4C,DPH2,C19orf38,HDDC3,EEF1G,ERBB2,ERBB4,RIN3,ESRRA,ETS1,GMIP,RREB1,GPC4,NLRC5,FOSL2,AKAP19,EIF1AD,SCLY,GPR153,GPC1,MLX,ESYT1,KHNYN,BTN3A1,GSTM5,CBX7,HMGB3,ELAC2,KNOP1,FNDC3B,CD300LF,LYPD6,CDC42SE1,GDPD5,LBH,LOXL1,LRP4,RND2
MicroRNA	hsa-miR-125b-5p:TargetScan	hsa-miR-125b-5p	TargetScan	1.075E-10	1.072E-6	1.308E-9	1.280E-8	57	654	KCNH7,MEIS2,LIN28B,BMF,IKBKG,NCKAP5L,SCARF1,BCL2L2,BDH1,PRDM1,NEU1,NFIB,KCNK10,SCARF2,FAM169BP,DNAJB5,SCUBE3,PET100,PTH1R,SEMA4C,DPH2,C19orf38,HDDC3,EEF1G,ERBB2,ERBB4,RIN3,ESRRA,ETS1,GMIP,RREB1,GPC4,NLRC5,FOSL2,AKAP19,EIF1AD,SCLY,GPR153,GPC1,MLX,ESYT1,KHNYN,BTN3A1,GSTM5,CBX7,HMGB3,ELAC2,KNOP1,FNDC3B,CD300LF,LYPD6,CDC42SE1,GDPD5,LBH,LOXL1,LRP4,RND2
MicroRNA	hsa-miR-409-3p:mirSVR_highEffct	hsa-miR-409-3p:mirSVR_nonconserved_highEffect-0.5	MicroRNA.org	1.087E-10	1.084E-6	1.322E-9	1.293E-8	87	1229	ACAT2,ANKUB1,ADA,FZD1,NYAP2,ZNF680,ZPLD1,DIP2C-AS1,BAAT,BACH1,DIPK2A,NFIL3,RPL14,ZNG1F,PDHB,LHX2,MRPL57,MYO3B,GPSM2,ADGRF3,ZBTB20-AS1,CNGB1,DDX4,COL5A2,MYOT,ZNF436-AS1,ST18,PRLR,BNC2,BDNF-AS,RHBDL2,PTPRK,ARHGAP25,C14orf119,FN3KRP,LRRK1,ZFHX4,EGR3,LONRF3,CD96,RPL30,CITED2,ATP6V1D,FGF9,STEAP1B,PROCR,HVCN1,ARSG,EFHC2,SLC12A1,DACH2,L3MBTL3,SLX4,LMO3,USP19,NECAB1,SULF1,TAC1,POFUT2,PARD6G-AS1,ITIH5,RSPO3,PLXDC2,H3-3B,COX14,FILIP1L,SP140,ABCA13,PATZ1,HLA-F,ZIM2,PAX8-AS1,SP140L,ZNF257,GINS3,HTR1E,TRIM5,SOWAHA,SMIM26,KCNJ10,ZNF695,DOCK8,DPH6,NHSL1,SYTL4,DPF3,LRP2
MicroRNA	hsa-miR-3167:mirSVR_highEffct	hsa-miR-3167:mirSVR_nonconserved_highEffect-0.5	MicroRNA.org	1.101E-10	1.098E-6	1.337E-9	1.308E-8	82	1129	RBIS,CARNS1,NYAP2,PHYHD1,DIP2C-AS1,PEX11B,NDUFB8,NRP1,PRDM1,PROSER3,NAALADL2,EIF1AY,IL17RE,PDCD5,FIBP,FSAF1,CFAP65,PCYOX1L,PMP2,ZNF596,NUDT13,SLC32A1,DCAF4,BCL2L14,ESRP1,PTPN22,FBXL9P,TINF2,PARPBP,NWD1,UACA,GOLT1B,EBF1,UBXN1,DHRS12,TXNDC15,EPHA3,EPHA8,GIMAP4,DOK3,STYK1,COA4,RREB1,NRN1,CPED1,ZNF773,TRPM3,ADAMTS20,NLRC5,VAV3,GPNMB,SETD9,SHC4,EFHC2,POSTN,B3GNT2,SNRPA1,SNRPB,GALNT15,LRRC69,TMBIM1,ADHFE1,FBXL7,ZNF449,CCDC184,SNHG8,THSD7B,SPDYE3,SYNPO2,HMGB3,TXK,PRKD3,TMEM132E-DT,DNAJC12,USH2A,GINS3,NRIP3,ITGA5,ITGB8,OLFM3,EPM2A,SAPCD1
MicroRNA	hsa-let-7e:mirSVR_highEffct	hsa-let-7e:mirSVR_conserved_highEffect-0.5	MicroRNA.org	1.120E-10	1.117E-6	1.359E-9	1.329E-8	65	801	ACTG1,MEIS2,MOBP,ZNF311,AMT,ARL4D,MSN,KCTD14,SLC4A4,MUC4,BACH1,PEX11B,NEK3,NR1I2,PBX3,SLC24A1,ATP6V1F,SPACDR,COG1,COL5A2,SYNE3,ZNF436-AS1,C17orf78,MASP1,CYP19A1,PTPN22,AKR1E2,SLC13A4,ARHGAP25,PARPBP,GOLT1B,FIGN,JAKMIP2-AS1,RASGRP1,APH1A,NME6,BRF2,DOK3,RACK1,GPC4,AKAP19,ALPK1,PAAF1,CCDC141,SLC20A1,POLQ,STAG3,GALNT15,TRMT10B,ADHFE1,C12orf75,THSD7B,GSS,TPM2,NR4A1,CEMIP2,TMEM132E-DT,HTR1E,SOWAHA,SLC22A16,LYPD6,ZNF215,SYNC,UBXN8,DPH6
MicroRNA	hsa-miR-3175:mirSVR_highEffct	hsa-miR-3175:mirSVR_nonconserved_highEffect-0.5	MicroRNA.org	1.140E-10	1.137E-6	1.381E-9	1.352E-8	72	934	MBD6,MOBP,ITGA10,ARL4D,MSN,ZFHX3,ATP2B4,LAYN,RAB11A,CCND1,CEACAM1,SNU13,NNAT,NRL,WBP2NL,NAALADL2,OGN,UNC119,CFTR,WDR46,CHAD,CES4A,ZBTB20-AS1,DNAJB5,ODAD3,TRIM58,GARIN2,PRLR,SMDT1,SNHG32,ZNF575,PQBP1,EFNA5,APH1A,KLRG1,GIMAP4,ERBB2,DOK3,ANKMY1,RPS24,SEMA6D,FKBP5,ARX,SHC4,RHEX,RRAGA,MEGF11,SPI1,MTHFD2,GM2A,MCAT,GNL1,CCDC184,DLGAP1-AS2,PCDHB11,FAM136A,DUSP10,RAB6D,NRIP3,SYNC,ITGA5,ZBED3-AS1,MOGS,UBXN8,CAMK2N2,C10orf90,STMN1,SAPCD1,CDK2AP1,IRAG2,BCAM,SLC14A2
MicroRNA	hsa-miR-146b-5p:mirSVR_highEffct	hsa-miR-146b-5p:mirSVR_conserved_highEffect-0.5	MicroRNA.org	1.157E-10	1.153E-6	1.400E-9	1.370E-8	78	1051	GATD3,LDLRAD3,FZD1,RTL9,VASN,AQP9,GRAMD2B,XKR9,NDUFA4,IER5L,BTF3,CNTN5,MYO1H,CAMLG,NAALADL2,OGN,EIF1AY,IL17RE,PDK4,PGC,TMEM185B,COX6C,FAM153B,TESMIN,C17orf78,FBXO4,RIT2,RASGRP1,EYS,ZFHX4,LHFPL6,RPL4,RPL5,CD96,GIMAP4,RPL34,ATP6V1D,ADAMTS20,TRAPPC4,DRAP1,CCDC141,UBOX5-AS1,RHEX,DACH2,RGPD4,MTHFD2,SRP14,FAXDC2,NMU,KLHL4,ZNF449,NEMP1,MLX,DLGAP1-AS2,C12orf75,DEPP1,TGIF1,MYG1,ANGPTL2,TMTC4,H2AZ1,HINT1,ABCA13,ZNF257,DNAJC12,USH2A,FNDC3B,WAS,TRIM5,RGPD1,ITPKB,FSIP2,ZNF695,RPSA,CEMIP,THAP11,IRAG2,LRP2
MicroRNA	hsa-miR-889:mirSVR_highEffct	hsa-miR-889:mirSVR_nonconserved_highEffect-0.5	MicroRNA.org	1.162E-10	1.159E-6	1.404E-9	1.374E-8	91	1312	PIK3AP1,MOBP,BHLHE40,ATP2B4,ZNF32-AS3,B2M,GLIDR,BDNF,NEK3,LDB1,NAALADL2,SLC16A6,CD36,GLIPR1L2,PAPPA,SLC24A1,PCK2,STK17B,SLC26A4,NEMP2,MSANTD1,AHNAK,PKHD1,NFE2L3,C17orf78,WSB1,DCC,MELK,ZNF804A,GADD45A,SOHLH2,FBXO4,RFT1,PARP2,EYS,KLRG1,BRF2,RPL28,NANOG,ADGRV1,RFX8,CPED1,CITED2,ZNF773,SEMA6D,UTP15,VAV3,SETD9,PROCR,TEDC2,TRMO,CCDC141,ARMCX3,TRMT2A,DACH2,SLC14A1,NSG1,UQCRQ,SAMD3,SNRPB,TRAF3IP2,ARPP21,GALNT3,CMPK2,SRPRA,SH2D4B,MOAP1,CNTN6,GNRHR,PCDHB6,SNHG8,ZFPM2,SLC7A3,GYG1,IRAK3,SLCO2B1,PRKD3,BHMT2,USH2A,RAB6D,NKAIN3,MRPL9,CNTNAP3B,TCEAL7,ITGB8,CATSPERT,TMEM182,LDHA,DPH6,DPF3,PWWP3B
MicroRNA	hsa-miR-182:mirSVR_highEffct	hsa-miR-182:mirSVR_conserved_highEffect-0.5	MicroRNA.org	1.183E-10	1.180E-6	1.429E-9	1.398E-8	106	1625	PIK3AP1,MAK,PNPLA4,RHOJ,MEIS2,PTCHD1,C6orf118,NYAP2,AQP9,MSN,RND3,CCDC59,TNFSF11,ARSD,ATP1A2,BAG1,NDUFC2,DIPK2A,CEACAM1,NID1,NME2,CFAP99,CA8,NPM1,NPTX1,PBX3,PCDH8,PCK2,EWSAT1,PDK4,FSAF1,ABCB1,ANLN,PKHD1,MED21,PMP2,ZNF596,SCUBE3,CTBP2,MXD3,WSB1,CYP19A1,DAP,CNBD2,AKR1E2,RHOBTB1,PARPBP,KCNE2,EBF1,UBXN1,RASGRP1,EGR3,NAGPA,CD96,TMEM140,IGSF6,BRIP1,RPS23,NRN1,CITED2,SEMA6D,TRPM3,SFT2D2,SHC4,SEPHS2,RRAGA,B3GNT2,PDGFD,SAMD3,L3MBTL3,MEGF11,LMO3,ADHFE1,KANK1,SULF1,TEX56P,ZNF449,GPC1,TBXA2R,MLX,ESYT1,CNMD,GSTM3,RPUSD4,SERTAD4,SP140,TPM2,SYNPO2,ABCA13,PDAP1,SP140L,C16orf86,RAB6D,FNDC3B,SOWAHA,MKRN3,CNTNAP3B,TCEAL7,FSIP2,KCNJ13,ATP11C,PLA2G7,EPM2A,FOXP2,LDHA,H1-10-AS1
MicroRNA	hsa-miR-376a:mirSVR_lowEffct	hsa-miR-376a:mirSVR_conserved_lowEffect-0.1-0.5	MicroRNA.org	1.190E-10	1.187E-6	1.435E-9	1.405E-8	105	1604	ACP2,NBAT1,MEIS2,NWD2,RTL9,RPL22L1,MACIR,LRRIQ3,NYAP2,ZNF680,TMEM41A,ZPLD1,SPINK9,SCARF1,TMEM208,CFAP20,TP63,POLD4,SLC4A4,CEACAM1,SCART1,SPRYD4,CA2,ZRANB2-AS1,NPTX1,CD36,ZNG1F,CYCS,PAPPA,PAX5,PCDH8,DERL3,PKHD1,MED21,PLAG1,APBB1IP,RETREG2,COX15,SPAG7,GARIN2,NFE2L3,ST18,WSB1,DAB2,FBXO4,PTPRK,PARPBP,SLC26A3,DRD1,TVP23B,PI15,JAKMIP2-AS1,RPL26L1,LHFPL6,NME6,AGBL2,CCDC24,IMP3,KLRG1,EPHA3,USP44,EFEMP1,SH3RF2,CCDC15,NOP14-AS1,THEMIS,SLC12A1,DACH2,FIRRM,EBP,SLC2A12,CSGALNACT1,MEGF10,CNTN6,TUBB6,ADHFE1,KANK1,FBXL7,TAC1,SPATA22,B3GNT9,RCAN3,ITIH5,AIFM2,MAEL,RPL13A,ARL17B,ABCA13,HLA-F,SLC7A11,PRKD3,TNS3,VDAC3,PAQR8,ZFY,LRRCC1,FHDC1,CNTNAP3B,ANKRD20A4P,ZNF695,FOXP2,DOCK8,UBXN8,LRP5,RND2
MicroRNA	hsa-miR-34c-3p:mirSVR_lowEffct	hsa-miR-34c-3p:mirSVR_nonconserved_lowEffect-0.1-0.5	MicroRNA.org	1.226E-10	1.222E-6	1.476E-9	1.445E-8	94	1375	ANKUB1,AGA,ALDOB,LRRIQ3,CIP2A,ITGA10,BHLHE40,MST1,TMEM208,TP63,BACH1,BDNF,GBP4,IER5L,NFIB,ZNF98,NPHS1,PDCD5,KCNK10,CD44,KCNAB3,STK17B,PGAM1,CFAP65,MYO3B,TMEM109,DDX4,WSB1,ERCC6L,AKR1E2,TIMM8A,PTS,TTC12,KCNE2,ECM2,FIGN,PI15,RGS4,LAP3,MSTO1,TXNDC15,BCO2,EIF4A2,CHCHD2,ASAH2B,RPL9,BRIP1,RPS7,CPED1,DOCK5,FAM182A,PCBD2,TRPM3,VAV3,FKBP5,PIF1,SETD9,PROCR,AKAP19,ARMCX3,SLC3A1,LOXHD1,SLIT3,SAMD3,POLQ,ARPP21,GALNT3,GPR82,DDN,LMO3,GDF10,HDHD5-AS1,COMMD6,ENO4,TMEM18,ZNF449,DLGAP1-AS2,ADAMTS5,C1orf198,TPD52L1,SYNPO2,HLA-F,HPSE2,HCG27,PRKD3,FNDC3B,ETNPPL,IL3RA,PINK1,RGPD1,DNALI1,ANKRD20A4P,LHX4,SYTL4
MicroRNA	hsa-miR-1182:mirSVR_highEffct	hsa-miR-1182:mirSVR_nonconserved_highEffect-0.5	MicroRNA.org	1.253E-10	1.250E-6	1.507E-9	1.475E-8	55	621	HACD4,MBD6,CIP2A,AQP9,TP63,BACH1,NID1,CA2,CPXM2,GPRC5A,ZNG1F,BCL7C,SPACDR,APBB1IP,RNF32,COX4I1,ANAPC15,SOSTDC1,SYNE3,ZNF436-AS1,CTBP2,NWD1,UBXN1,RGS4,EYS,PODNL1,RIN3,MRPL27,STRADB,SEMA6D,TRPM3,GTF2IRD2,VAV3,FGFR4,ENOSF1,MYBBP1A,ATF5,ARX,ARSG,SLC14A1,PDGFD,TAFAZZIN,MPV17L2,DLGAP1-AS2,TEX11,PNPLA5,SPDYE3,IRAK3,PRKD3,OAF,MKRN3,IL11RA,FSIP2,ATP11C,ZNF695
MicroRNA	hsa-miR-708*:mirSVR_lowEffct	hsa-miR-708*:mirSVR_nonconserved_lowEffect-0.1-0.5	MicroRNA.org	1.273E-10	1.270E-6	1.530E-9	1.497E-8	94	1376	AAMP,NWD2,C6orf118,CFAP263,TP63,ATP2B4,ATP5PF,SLC8A1-AS1,ODC1,EIF1AY,MTMR4,CD36,PDGFRL,FSAF1,CFAP65,PKHD1,SERPINF2,CNGB1,DDX4,PMP2,BAG2,COX15,C2CD2,TESMIN,SCUBE3,CTBP2,BCL2L14,PSEN2,SMDT1,GIMAP2,ISM1,DAP,RILP,ZNF831,ZBTB39,RFT1,HS3ST4,C14orf119,SLC26A3,RGS4,EYS,TXNDC15,EIF4A2,GOLGA8B,ELK3,EMP2,NAGPA,RPL9,GIMAP4,MORN1,ETS1,RPS18,RREB1,STRADA,UFC1,CCDC141,SMTN,NIFK,SLC14A1,FIRRM,FUT2,SMC1B,FBXO40,MRPL43,GCSH,ADA2,SNX19,COMMD6,GNRHR,TEX56P,KDELR2,TCF7,TEX14,SEPSECS-AS1,ZNF404,ISCU,PATZ1,HMGB3,HEPACAM,TMEM132E-DT,USH2A,NRIP3,FHDC1,LYPD6,ZNF215,ITPKB,RSPH1,KCNE1,KCNJ10,KCNN4,KCNQ1,STMN1,LDHA,LRP4
MicroRNA	hsa-miR-548bb-3p		MirDB	1.277E-10	1.273E-6	1.532E-9	1.499E-8	98	1459	CABLES2,NWD2,CYS1,DOCK6,ZNF680,LIN28B,BEND3,YBX3,MSN,TNFSF11,GRAMD2B,ZFHX3,ATP2B4,CCND1,NDUFA4,ZNF740,FSD2,NAALADL2,CCNA2,MTMR4,CD44,CDKN1B,PDE8A,JAM2,PLAG1,DNAJB5,POLR1A,TMEM158,COX15,C2CD2,CRHBP,RETSAT,MELK,ZBTB39,SOHLH2,PTPRK,NKAIN1,RBM3,ZBBX,RIT2,RASGRP1,APH1A,EGR3,CLMN,ALYREF,ELK3,EMP2,CD96,ERBB4,ETS1,RPS20,FBLN2,EFEMP1,SEMA6D,MRPS17,GPC4,FKBP5,ITPRIPL2,SGK1,FOSL2,ARX,OSGEP,SLC2A1,CCZ1,GPR153,MYH15,SMC1B,GPR82,MRPL43,ZNF621,GCSH,GDF10,GFAP,ENO4,SULF1,HIF3A,COQ10A,ICAM5,SEZ6L,SLC7A11,PRKD3,USH2A,VASP,FNDC3B,FHDC1,MKRN3,RGPD1,MARCKSL1,RGMA,RCC1L,RSPH1,ANKDD1B,ATP11C,ZNF695,FOXP2,TTYH2,LOXL1,LRP2
MicroRNA	hsa-miR-892a:mirSVR_highEffct	hsa-miR-892a:mirSVR_nonconserved_highEffect-0.5	MicroRNA.org	1.296E-10	1.292E-6	1.553E-9	1.519E-8	73	956	PTCHD1,MOBP,TMEM41A,BHLHE40,SLC4A4,PRDM1,BTF3,RTL8C,NPTX1,CAMLG,SLC28A2,GLIPR1L2,PCDH8,PCK2,PDGFRL,ATP6V1F,PGD,DSCC1,RNF32,COL5A2,ATP5MJ,PPIA,C2CD2,C17orf78,MXD3,WSB1,SPAG8,LYPD1,LPCAT2,RBM3,PLEKHF2,RGS4,MRPL27,RPS15A,NRN1,CITED2,ADAMTS20,FKBP5,PIF1,ENOSF1,TRMT112,SHC4,ARMCX3,DACH2,SLC20A1,CEP152,FUT2,GALNT15,MRPL43,COMMD6,GJA1,KANK1,FBXL7,SULF1,FNDC9,KLHL4,DLGAP1-AS2,KHNYN,HS1BP3,THSD7B,TGIF1,PLXDC2,ISCU,TMSB4X,PRKD3,IQCJ,RAB6D,ZFY,SCIN,CNTNAP3B,SYNC,FOXP2,B3GAT2
MicroRNA	hsa-miR-21:mirSVR_highEffct	hsa-miR-21:mirSVR_conserved_highEffect-0.5	MicroRNA.org	1.321E-10	1.317E-6	1.581E-9	1.547E-8	78	1054	PNPLA4,PTCHD1,MOBP,LRRIQ3,ZNF680,ARL4D,GRAMD2B,SLC4A4,NAP1L5,RAB11A,GLIDR,SLC8A1-AS1,CA1,NRL,OMD,NAALADL2,CFTR,MYO3B,MED21,GPSM2,APBB1IP,RNF32,MTRF1,FAM153B,RANBP3L,CSTB,C17orf78,MXD3,WSB1,CYP19A1,ISM1,RETSAT,NSUN2,HS3ST4,PPP1R3B,PARP2,SSUH2,RASGRP1,C3orf18,ETS1,NRN1,CPED1,PCBD2,GPC4,THEMIS,CCDC141,SLC2A1,SLC3A1,SLIT3,CNDP2,UQCRQ,MEGF11,SMC1B,ARPP21,DRC1,ADGRL4,KANK1,ZNF449,SLC9A8,TEX12,ZFPM2,PDAP1,HMGN2,HPSE2,DNAJC12,USH2A,RAB6D,SOWAHA,LRRCC1,MRPL9,OLFM3,EPM2A,FOXP2,DOCK8,CDK2AP1,LRP2,ANGPTL5,B3GAT2
MicroRNA	hsa-miR-216a:mirSVR_highEffct	hsa-miR-216a:mirSVR_conserved_highEffect-0.5	MicroRNA.org	1.427E-10	1.423E-6	1.706E-9	1.669E-8	94	1379	VWA5B2,MAK,MEIS2,AGA,KLHL14,LIN28B,AQP4,SCARF1,CCDC59,TP63,RAB11A,PWRN1,BDH1,NRP1,GBP4,DDX18,C4BPA,TMSB4Y,CD6,CD44,SNTG1,PCK2,CHAD,NEMP2,CFAP65,SERPINB8,GPSM2,DHRS11,FAM153B,PCLAF,GIMAP2,DAP,DCC,SOHLH2,C14orf119,DRD1,UACA,ECM2,PI15,RING1,HDDC3,EGR3,EIF4A2,AGBL2,RASSF4,RPL4,BRIP1,EFCAB13,STYK1,ETV5,RPS24,ADGRV1,CCDC15,ADAMTS20,TRAPPC4,SDHD,MYBBP1A,TRIAP1,COLEC10,ALPK1,EFHC2,SEPHS2,SLC14A1,B3GNT2,SNRPB,LIPI,MEGF10,ARHGAP15,CMPK2,GDF10,MAGEF1,SULF1,TAC1,DUSP18,RSPO3,TGIF1,LMOD3,DUSP10,HLA-A,ABCA13,PRKD3,TCEAL6,USH2A,FNDC3B,ARMCX5,ZNF20,MRPL9,CNTNAP3B,TCEAL7,SYNC,ZBED3-AS1,KCNN1,THAP11,ST8SIA2
MicroRNA	hsa-miR-6799-5p:Functional MTI (Weak)	Functional MTI (Weak)	miRTarbase	1.435E-10	1.431E-6	1.714E-9	1.677E-8	58	677	MBD6,ALDOA,SLC25A45,NDUFA7,NDUFS5,C3,CAMLG,GPRC5A,PGAM1,PRR13,HSD17B13,RETREG2,COX6B1,TESMIN,EIF4A3,AP5Z1,RFT1,DPH2,APH1A,SLC38A7,PLCE1,RPL18A,IGSF6,SLC25A34,DHDDS,ZNF117,FBXL18,GPC4,FGFR4,SFT2D2,FOSL2,EIF1AD,TRMO,TRMU,ZKSCAN3,KBTBD12,UQCRQ,GIPC1,TRAF3IP2,DUSP28,POLR3K,TGFBR3L,DDN,ADA2,TBXA2R,PCDHB11,PJVK,IRAK3,HINT1,GABARAP,SCRG1,SP140L,FNDC3B,POTEG,NRIP3,ZNF324B,ZNF695,SYTL3
MicroRNA	hsa-miR-198:mirSVR_highEffct	hsa-miR-198:mirSVR_nonconserved_highEffect-0.5	MicroRNA.org	1.466E-10	1.462E-6	1.749E-9	1.711E-8	66	825	MAK,RPL22L1,AOAH,AQP4,CCDC59,APCDD1L,PDE5A,DIP2C-AS1,BACH1,RAB11A,CEACAM1,PRDM1,FGD5,NNAT,SNTG1,PGC,ABCB1,JAM2,CKMT1B,HSD17B13,GPSM2,PON2,TESMIN,C17orf78,CTBP2,SOHLH2,PARPBP,RBM4B,UBXN1,FIGN,ZFHX4,APH1A,BNIPL,RPS15A,RPS18,ANKMY1,RPS24,ATP5PD,ZC2HC1B,SLC2A1,SEPHS2,XIRP2,MEGF10,TRAF3IP2,TMBIM1,LIN7B,GJB7,TAF11,TEX56P,FBLN7,HIF3A,PLXDC2,SPDYE3,TUFT1,LIAT1,UGT8,TNS3,VDAC3,POTEG,ACSM6,CNTNAP3B,MOGS,C8orf33,LHX4,UBXN8,SYTL4
MicroRNA	hsa-miR-1257:mirSVR_highEffct	hsa-miR-1257:mirSVR_nonconserved_highEffect-0.5	MicroRNA.org	1.497E-10	1.493E-6	1.784E-9	1.746E-8	75	998	PIK3AP1,KCNH7,AKAP17A,PNPLA4,NBAT1,TAGLN2,ALDOB,NYAP2,LIN28B,SEMA4G,RNASET2,ZNF32-AS3,MYL5,BACH1,CES2,NCBP2AS2,CA8,NT5E,OGN,MRPL20-AS1,PDZK1,FSAF1,OVOL2,CKMT1B,PHYH,MED21,PLAG1,SOSTDC1,PSG9,SOHLH2,RHOBTB1,CHRDL1,DLX6,PARPBP,DPYD,LRRK1,SSUH2,BCO2,EIF4A2,EPHA3,RPL37,EIF1B,CITED2,EFEMP1,SEMA6D,TRPM3,CD2BP2,THEMIS,NICN1,SHC4,POLQ,RSPH14,GALK1,GALNT3,GPR82,LMO3,ENO4,ADHFE1,REP15,GYG1,H3-3B,NIF3L1,HMGN1,HCG27,PAX8-AS1,PCP4L1,LYPD6,ZNF215,ITGA5,FSIP2,ATP11C,LDHA,DPH6,LOXL1,PWWP3B
MicroRNA	hsa-miR-422a:mirSVR_lowEffct	hsa-miR-422a:mirSVR_conserved_lowEffect-0.1-0.5	MicroRNA.org	1.511E-10	1.507E-6	1.798E-9	1.760E-8	109	1696	RHOJ,ANKUB1,MCAM,MFGE8,PTCHD1,SPDYE5,ALDH1B1,OARD1,AMT,NYAP2,SLC25A6,ITGA10,VAT1L,TNFSF11,TMEM208,ATP5PF,NEU1,CFAP410,NPM1,GPRC5A,CD44,PAPPA,HACD1,CFTR,GLYCTK,ALS2CL,CFAP65,MRPL57,MYO3B,PLAG1,C17orf58,MAPK4,SMCR5,FAM20A,PRLR,MXD3,BNC2,PCLAF,SMDT1,CYBC1,RILP,ZNF831,MZF1-AS1,REX1BD,NWD1,TMEM51,BOLA1,PI15,PRIMA1,HDDC3,RASGRP1,TMEM140,RPL23A,STYK1,AKR1A1,IRAG1,RREB1,CITED2,WFDC2,SH3RF2,STRADA,FKBP5,APCDD1L-DT,DHRS4L2,PAAF1,CXXC4,KBTBD12,ASB2,SLC2A12,TRAPPC2L,SLC37A4,FAM184B,FBXO40,TRMT10B,GALNT3,MRPL43,SRPRA,ADHFE1,SULT1A3,GM2A,FBLN7,TCF7,PARD6G-AS1,THSD7B,PLAAT3,TGIF1,IRAK3,SUN3,FILIP1L,TPD52L1,MGAT4B,SYNPO2,SYNPO,PRKD3,U2AF1,TMEM132E-DT,UROD,HSPA5,SLC47A2,ZNF324B,ANKRD65,CDC42SE1,ZBED3-AS1,MOGS,RSPH1,C8orf33,DOCK8,LENG9,TRIM7
MicroRNA	hsa-miR-3152:mirSVR_lowEffct	hsa-miR-3152:mirSVR_nonconserved_lowEffect-0.1-0.5	MicroRNA.org	1.518E-10	1.514E-6	1.804E-9	1.765E-8	93	1360	ANKUB1,FZD1,PTCHD1,RTL9,OARD1,NYAP2,HIPK4,CIP2A,SEMA4G,SCARF1,KCTD14,DIP2C-AS1,CES2,VWC2L,CA2,DLGAP1-AS3,NRL,NT5E,MYO1H,CAMLG,ZNG1F,SLC28A2,PCK2,CDKN1B,PDE8A,PDGFRL,PIGC,ZBTB20-AS1,MYOT,COX15,RANBP3L,TSHZ2,RETSAT,PTPN13,SLC13A4,PTPRK,TTC12,P2RY14,MARCHF1,MRO,LHFPL2,SLC47A1,GREM1,EPHA3,ERBB2,ETS1,IRAG1,USP44,PCBD2,STRADB,SEMA6D,PIF1,SGK1,PROCR,SHC4,POMT1,SEPHS2,LOXHD1,DACH2,FIRRM,CYSTM1,MEGF11,ARPP21,GALNT3,TYSND1,GDF10,SULF1,TRPV3,GNRHR,KLHL4,CCDC184,THSD7B,RSPO3,RPUSD4,HINT1,ARL17B,NIF3L1,NR4A1,UGT8,USH2A,HTR4,MRPL32,MKRN3,CNTNAP3B,LYPD6,CDC42SE1,SERINC2,DNALI1,OLFM3,KCNJ13,ATP5IF1,GRIK1-AS1,BCAM
MicroRNA	hsa-miR-616:mirSVR_highEffct	hsa-miR-616:mirSVR_nonconserved_highEffect-0.5	MicroRNA.org	1.525E-10	1.521E-6	1.810E-9	1.771E-8	65	807	MAK,MELTF,AARS2,ALDOB,LRRIQ3,COA3,LAYN,BACH1,PRDM1,CNTN5,NIT1,NNAT,CAPS,CD6,SLC24A1,PCK2,GLYCTK,CHGB,MSANTD1,MYO3B,COL5A2,ZNF596,GARIN2,PRB1,PTPN22,BANK1,DPYD,RASSF4,RPS7,ANKMY1,CPED1,CITED2,SETD9,KLHL10,FMO5,SGK1,AKAP19,HTRA4,CCDC141,CHTF18,MYH15,CNTN6,SYK,TAC1,KLHL4,C12orf75,TEX14,BTN3A1,TFRC,ADAMTS6,MAEL,SYNPO2,ABCA13,SYNPO,TXK,IQCJ,BHMT2,HTR4,ANKRD65,TCEAL7,BRINP3,ANKDD1B,NLRP3,BTBD16,SYTL4
MicroRNA	hsa-miR-767-3p:mirSVR_highEffct	hsa-miR-767-3p:mirSVR_nonconserved_highEffect-0.5	MicroRNA.org	1.554E-10	1.549E-6	1.842E-9	1.802E-8	69	883	MAK,KCNH7,ACP2,HEG1,RTL9,ZNF680,PHYHD1,TP63,CHRD,MYL5,DIP2C-AS1,NAP1L5,NFIL3,DDX18,SLC8A1-AS1,NID1,FSAF1,GLYCTK,SELENOK,MYO3B,CNGB1,DDX4,ZNF436-AS1,SCUBE3,ST18,FBXO4,WIPI1,SHCBP1,NAGPA,EPHA3,RPL37,GTF2IRD2,CCDC15,ADAMTS20,NLRC5,VAV3,FKBP5,SFTPC,TRIAP1,ALPK1,PAAF1,ASB2,ARPP21,ARRDC1,MTHFD2,DDN,SMOC2,SSTR2,ADHFE1,SULT1A3,TAC1,GRM8,ITIH5,GUCY2C,TK2,SPDYE3,HAAO,TPD52L1,PRMT8,HLA-F,HPSE2,COL27A1,FNDC4,MRPL9,ZBED3-AS1,LBH,FOXP2,GRIK1-AS1,IRAG2
MicroRNA	hsa-miR-943:mirSVR_highEffct	hsa-miR-943:mirSVR_nonconserved_highEffect-0.5	MicroRNA.org	1.573E-10	1.568E-6	1.863E-9	1.822E-8	60	715	ACTG1,NBAT1,AGA,ALDOB,MACIR,C19orf53,CIP2A,ATP5MC3,NDUFC2,BDNF,CAD,NT5E,GPRC5A,SNTG1,CDKN1B,UQCR10,JAM2,MYO3B,PKHD1,IQCK,PMP2,FAM20A,BNC2,NWD1,NPEPL1,MRO,SHCBP1,RPL13,CPED1,TRPM3,ENOSF1,TRIAP1,ARX,L3MBTL3,SRP14,DRC1,SH2D4B,TTLL12,SULF1,ZNF449,C12orf75,THSD7B,TGIF1,CHEK2,MAEL,ABCA13,HMGB3,UROD,VMAC,ZFY,FAM27C,SLC22A16,BRINP3,FSIP2,OLFM3,EPM2A,FOXP2,UBXN8,LRP2,PWWP3B
MicroRNA	hsa-miR-18b:mirSVR_lowEffct	hsa-miR-18b:mirSVR_conserved_lowEffect-0.1-0.5	MicroRNA.org	1.582E-10	1.578E-6	1.872E-9	1.831E-8	104	1591	RTL9,LRRIQ3,COA3,BEND3,AQP9,ARSD,ZNF747,PODN,PDE5A,ZNF32-AS3,CEACAM1,NRP1,ALDH1A2,SCART1,PNP,NRL,MYO1H,CAMLG,CTDSP1,EOLA2,CD44,FIBP,RFLNA,PBX3,PDE8A,SCARF2,TAC4,CYREN,COX6A1,GARIN2,MTRF1,WSB1,PCLAF,CYP19A1,ISM1,ESRP1,ZNF804A,BDNF-AS,AKR1E2,PTPN13,SNHG32,TESC,ZWILCH,ZCWPW1,RBM3,LRRK1,RGS4,MYOF,UBL5,BNIPL,GOLGA8B,THNSL2,PODNL1,ERBB2,BRIP1,EIF1B,DOK3,MRPL27,ANKMY1,FAM182A,SEMA6D,NOP14-AS1,GPNMB,SCLY,ARMCX3,POSTN,UBOX5-AS1,NIFK,DACH2,XIRP2,SLC2A12,GAPDH,ARRDC1,ALDH1L1,SSTR2,FBXL7,NECAB1,TEX56P,KLHL4,PCGF1,ZFPM2,MYG1,DUSP10,HLA-A,PATZ1,HCG27,PRKD3,BHMT2,TMEM132E-DT,SCIMP,USH2A,RAB6D,SLC22A16,LRRCC1,CNTNAP3B,INPP5D,RGMA,GRID2IP,KIF15,CATSPERT,MTERF1,LAMA3,SYTL4,B3GAT2
MicroRNA	hsa-miR-556-3p:mirSVR_lowEffct	hsa-miR-556-3p:mirSVR_nonconserved_lowEffect-0.1-0.5	MicroRNA.org	1.614E-10	1.609E-6	1.907E-9	1.866E-8	115	1827	AKAP17A,NBAT1,XRRA1,SLC51A,ALDOB,LRRIQ3,BEND3,AQP4,ARSD,ZFHX3,PWRN1,BCL2L2,GLIDR,LDB1,IER3,WDR90,NNAT,SNURF,SPRYD4,RPL14,MTMR4,CYCS,GLIPR1L2,SLC24A1,PCDH8,MED21,SNX31,RNF32,TRIM58,ZNF596,COX7B,SOSTDC1,COX15,WSB1,TSHZ2,GIMAP2,CYP19A1,ELP6,BDNF-AS,PTPN13,ZBTB39,PTS,PARPBP,ZWILCH,DRD1,PLEKHF2,TMEM51,GOLT1B,LRRK1,TXNDC15,DRC11,EGR3,RPL26L1,RPL9,EPHA3,CPPED1,BRIP1,EIF1B,RPS8,MRPL27,ADGRV1,EYA1,GMIP,CYP39A1,CPED1,EFEMP1,TRAPPC4,FGF9,SDHD,SLC25A33,RHEX,TRMT2A,MYH15,SAMD3,SNRPA1,MEGF10,RGPD4,TRMT10B,GPR82,LMO3,TMBIM1,RRS1,DEPP1,TEX15,GSTM3,TGIF1,C1orf198,ISCU,TPD52L1,MGAT4B,HMGB3,SCRG1,HCG27,PAX8-AS1,TXK,HSD11B1,FNDC3B,GINS3,ETNPPL,TRIM5,SOWAHA,LRRCC1,FHDC1,MKRN3,CNTNAP3B,TCEAL7,FSIP2,OLFM3,KCNN4,ATP11C,FOXP2,DOCK8,C2orf68,CDK2AP1,ANGPTL5
MicroRNA	hsa-miR-654-3p:mirSVR_highEffct	hsa-miR-654-3p:mirSVR_nonconserved_highEffect-0.5	MicroRNA.org	1.621E-10	1.616E-6	1.913E-9	1.872E-8	70	903	PTCHD1,MOBP,OARD1,NYAP2,TMEM41A,AQP9,SCARF1,MST1,RND3,CFAP263,TNFSF11,DIPK2A,CEACAM1,CACNA1I,NIT1,RTL8C,NPM1,NT5E,UNC119,PAPPA,PCK2,CKMT2,MED21,LRP5L,TMEM158,GARIN2,BCL2L14,RETSAT,PTPN13,PARPBP,DHRS12,FAM86C1P,EGR3,LHFPL6,RPL5,RPS18,STEAP1B,FKBP1B,SFT2D2,COLEC10,ARSG,FIRRM,NSG1,SSTR2,COMMD6,SULF1,ZNF449,C12orf75,TEX14,SEPSECS-AS1,TGIF1,TMTC4,ADAMTS6,H2AZ1,COX14,FAM86B1,ABCA13,HPSE2,NR4A1,COLEC12,TRIM5,ZFY,SCIN,ANKRD65,ZNF215,ITGA5,ACSBG2,UBXN8,SAPCD1,EEF2KMT
MicroRNA	hsa-miR-516b:mirSVR_highEffct	hsa-miR-516b:mirSVR_nonconserved_highEffect-0.5	MicroRNA.org	1.645E-10	1.640E-6	1.939E-9	1.897E-8	78	1059	CD109,MIF4GD,AARS2,C1QTNF2,KLHL14,EPB41L4A-AS1,ALDOB,LIN28B,VAT1L,GRAMD2B,ZFHX3,BACH1,PEX11B,NID1,SCART1,NIT1,CCNA2,SNTG1,CFTR,NEMP2,JAM2,TMPRSS11D,PKHD1,ADGRF3,FAM153B,PROC,BNC2,PSG9,ESRP1,DAB2,DAP,PTPN22,DPH2,TAPBPL,HHLA1,RPL5,CD96,SELENOH,STRADB,RACK1,FGF9,THEMIS,TMEM191C,SLC4A2,SLC12A1,XIRP2,SLIT3,CXXC4,TIFA,SAMD3,DUSP28,ACSS1,GPR82,MRPL43,LMO3,GFAP,GJB7,THSD7B,ARAP3,TK2,MAEL,TPD52L1,PRMT8,U2AF1,MED11,TCEAL6,SLC13A3,ZNF20,SOWAHA,IGFBP7,ZNF324B,AMZ1,PLA2G7,TMEM182,ZNF695,FOXP2,RPSA,SAPCD1
MicroRNA	hsa-miR-6884-5p:Functional MTI (Weak)	Functional MTI (Weak)	miRTarbase	1.657E-10	1.652E-6	1.950E-9	1.908E-8	49	521	MAK,ACTG1,PNMA8B,PAQR7,IKBKG,SCARF1,SLC25A45,NDUFS5,C3,RTL8C,CAMLG,CYCS,STK17B,LY6G5B,POLR1A,TMEM185B,COX6B1,WSB1,EIF4A3,RFT1,RBM4B,PARP2,RFC2,GTF3C6,PLEKHG4B,SLC38A7,PLCE1,RPL27A,RPL28,EMILIN2,FBXL18,SH3RF2,SETD9,FOSL2,EIF1AD,SHMT1,RABAC1,STEEP1,UQCRQ,POLR3K,DDN,ACOT2,POFUT2,TBXA2R,SP140L,NRIP3,ATP11C,ZNF695,SYTL3
MicroRNA	mmu-miR-98-5p		MirDB	1.706E-10	1.701E-6	1.999E-9	1.956E-8	57	662	ZNF512B,TMEM41A,LIN28B,AQP4,ARL4D,GRAMD2B,ATP2B4,BACH1,CCND1,PRDM1,NEK3,NME4,SPRYD4,NRL,PDCD5,PAPPA,PBX3,CEBPD,COL5A2,PRLR,MASP1,SEMA4C,ZBTB39,DNASE1L2,IMPG2,DRC5,GOLT1B,FIGN,NPEPL1,RASGRP1,RNF5,NME6,LONRF3,EPHA3,MATCAP1,STYK1,NLRC5,VAV3,CCDC141,SLC20A1,SLC2A12,GIPC1,FAM184B,ADHFE1,NEMP1,ADAMTS5,HIF3A,SLC7A11,CEMIP2,FNDC3B,COL27A1,SOWAHA,MROH6,GRID2IP,LBH,FOXP2,SLC14A2
MicroRNA	mmu-let-7c-5p		MirDB	1.706E-10	1.701E-6	1.999E-9	1.956E-8	57	662	ZNF512B,TMEM41A,LIN28B,AQP4,ARL4D,GRAMD2B,ATP2B4,BACH1,CCND1,PRDM1,NEK3,NME4,SPRYD4,NRL,PDCD5,PAPPA,PBX3,CEBPD,COL5A2,PRLR,MASP1,SEMA4C,ZBTB39,DNASE1L2,IMPG2,DRC5,GOLT1B,FIGN,NPEPL1,RASGRP1,RNF5,NME6,LONRF3,EPHA3,MATCAP1,STYK1,NLRC5,VAV3,CCDC141,SLC20A1,SLC2A12,GIPC1,FAM184B,ADHFE1,NEMP1,ADAMTS5,HIF3A,SLC7A11,CEMIP2,FNDC3B,COL27A1,SOWAHA,MROH6,GRID2IP,LBH,FOXP2,SLC14A2
MicroRNA	mmu-let-7a-5p		MirDB	1.706E-10	1.701E-6	1.999E-9	1.956E-8	57	662	ZNF512B,TMEM41A,LIN28B,AQP4,ARL4D,GRAMD2B,ATP2B4,BACH1,CCND1,PRDM1,NEK3,NME4,SPRYD4,NRL,PDCD5,PAPPA,PBX3,CEBPD,COL5A2,PRLR,MASP1,SEMA4C,ZBTB39,DNASE1L2,IMPG2,DRC5,GOLT1B,FIGN,NPEPL1,RASGRP1,RNF5,NME6,LONRF3,EPHA3,MATCAP1,STYK1,NLRC5,VAV3,CCDC141,SLC20A1,SLC2A12,GIPC1,FAM184B,ADHFE1,NEMP1,ADAMTS5,HIF3A,SLC7A11,CEMIP2,FNDC3B,COL27A1,SOWAHA,MROH6,GRID2IP,LBH,FOXP2,SLC14A2
MicroRNA	mmu-let-7e-5p		MirDB	1.706E-10	1.701E-6	1.999E-9	1.956E-8	57	662	ZNF512B,TMEM41A,LIN28B,AQP4,ARL4D,GRAMD2B,ATP2B4,BACH1,CCND1,PRDM1,NEK3,NME4,SPRYD4,NRL,PDCD5,PAPPA,PBX3,CEBPD,COL5A2,PRLR,MASP1,SEMA4C,ZBTB39,DNASE1L2,IMPG2,DRC5,GOLT1B,FIGN,NPEPL1,RASGRP1,RNF5,NME6,LONRF3,EPHA3,MATCAP1,STYK1,NLRC5,VAV3,CCDC141,SLC20A1,SLC2A12,GIPC1,FAM184B,ADHFE1,NEMP1,ADAMTS5,HIF3A,SLC7A11,CEMIP2,FNDC3B,COL27A1,SOWAHA,MROH6,GRID2IP,LBH,FOXP2,SLC14A2
MicroRNA	hsa-miR-220c:mirSVR_highEffct	hsa-miR-220c:mirSVR_nonconserved_highEffect-0.5	MicroRNA.org	1.720E-10	1.715E-6	2.013E-9	1.970E-8	63	772	MACIR,ZPLD1,RANGRF,GLIDR,DIPK2A,PRDM1,NR1I2,SPRYD4,GLIPR1L2,PBX3,ATP6V1F,CKB,CKMT1B,SERPINB8,AHNAK,SOSTDC1,SOHLH2,RHOBTB1,FBXO4,JAKMIP2-AS1,RASGRP1,DHRS12,ZFHX4,MRPL51,EFCAB13,RPS24,USP44,ADAMTS20,VAV3,DHRS4L2,ZC2HC1B,LYSMD4,PAAF1,TIFA,CSGALNACT1,CYB5R1,EOGT,CPAP,GAPDH,C12orf57,MOAP1,NMU,GJA1,HINT2,GJB7,SPSB2,KLHL4,DUSP18,LSM6,SLC7A3,ADAMTS6,SEZ6L,SP140,CEMIP2,PRKD3,UROD,MKRN3,CNTNAP3B,KIF15,EPM2A,C10orf90,KLHDC9,SLC14A2
MicroRNA	hsa-miR-1826:mirSVR_lowEffct	hsa-miR-1826:mirSVR_nonconserved_lowEffect-0.1-0.5	MicroRNA.org	1.722E-10	1.718E-6	2.014E-9	1.970E-8	94	1384	PIK3AP1,MAK,ACAT2,MOBP,LIN28B,AQP4,PDE5A,IDNK,NR1I2,SNU13,NME1,CA8,SDHAF1,STK17B,PGD,JAM2,PIGC,DSCC1,APBB1IP,RNF32,COX7A2,ATP5MJ,C17orf58,ERCC6L,DAB2,ZNF831,RETSAT,BDNF-AS,AKR1E2,RFT1,DPYD,LRRK1,RGS4,DALRD3,EFNA5,FAM86C1P,EIF4A2,RPL11,RPL27A,RPL34,EIF1B,RPS23,IRAG1,DOCK5,FAM182A,FANCB,ZNF773,ZNF117,TRPM3,VAV3,FOXRED1,ITPRIPL2,OSGEP,PAAF1,CCDC141,SLC3A1,EFHC2,B3GNT2,NSG1,ARPP21,CPAP,GALNT3,DDN,SULF1,HINT2,HS1BP3,PLEKHD1,ZFPM2,TFRC,RSPO3,LMOD3,ADAMTS6,IRAK3,MAEL,FAM86B1,ABCA13,PATZ1,HMGB3,HMGN2,HCG27,TXK,ZNF257,SERHL2,CDC42SE1,ITGB8,ATP11C,CATSPERT,ATP5IF1,LHX4,KLHDC9,DPH6,EEF2KMT,DPF3,ZNF488
MicroRNA	hsa-miR-603:mirSVR_highEffct	hsa-miR-603:mirSVR_nonconserved_highEffect-0.5	MicroRNA.org	1.740E-10	1.735E-6	2.032E-9	1.988E-8	95	1405	PIK3AP1,AKAP17A,LDLRAD3,MFGE8,PTCHD1,MACIR,OARD1,VASN,FAM227B,AQP4,TP63,ATP5PF,SYCP2L,XKR9,RAB11A,NDUFS5,CES2,PROM1,IER3,NFIL3,CNTN5,DDX18,EIF1AY,ST20-AS1,SLC26A4,PFDN5,AHNAK,DDX4,RNF32,RETREG2,ST18,ABCA12,PSG9,ESRP1,CNBD2,NSUN2,SEMA4C,TIMM8A,FBXO4,ECM2,PARP2,FIGN,HHLA1,RGS4,EDNRA,AGBL2,NPM3,FABP5,DOCK5,PCBD2,ZNF117,ATP6V1D,GTF2IRD2,TRAPPC4,CCDC141,SMTN,EFHC2,NIFK,DACH2,RRAGA,NSG1,TIFA,STYXL1,MEGF10,RGPD4,SPI1,MRPL43,ACOT2,ZNF449,KDELR2,DEPP1,PCDHB6,GSN,ANGPTL2,TMTC4,MAEL,MGAT4B,ABCA13,HMGN2,PRKD3,HSPA5,VDAC3,RAB6D,VGF,ETNPPL,MKRN3,LYPD6,ANKRD20A4P,TMEM182,DOCK8,LAMA3,LDHA,DPH6,SYTL4,LRP4
MicroRNA	hsa-miR-1827		MirDB	1.751E-10	1.746E-6	2.042E-9	1.998E-8	82	1140	MIF4GD,MBD6,CARNS1,SCARF1,LYNX1,SLC4A4,SLC25A45,FGF18,PRDM1,NAALADL2,CDKN1B,ALS2CL,AHNAK,RETREG2,EFEMP2,COL5A3,SUSD5,SCUBE3,BNC2,CYP19A1,CASTOR1,RFT1,C14orf119,RBM3,PLEKHF2,FIGN,RIT2,CLMN,BNIPL,LHFPL2,ELK3,EMP2,EPHA8,RPL28,ERBB4,ETS1,PIPOX,EYA1,C20orf203,PCBD2,FBXL18,UTP15,SH3RF2,STRADA,RBM14,GTF2IRD2,FKBP1B,SEMA3F,EIF1AD,EFHD1,GPR153,ZKSCAN3,FUT2,POLQ,SLX4,SHISA8,TRAF3IP2,CMPK2,TYSND1,GM2A,TAF11,TAFAZZIN,NFAM1,BTN3A1,C1orf198,PLXDC2,INSYN1,HPSE2,SYNPO,TUFT1,SLC13A3,NRIP3,KIAA1755,CDC42SE1,ITGB8,CDH20,PYCR3,UBXN8,TTYH2,STMN1,C2orf68,ZNF488
MicroRNA	hsa-miR-7977:Functional MTI (Weak)	Functional MTI (Weak)	miRTarbase	1.806E-10	1.801E-6	2.099E-9	2.054E-8	57	663	ALDOA,APEX1,SLC16A13,NDUFA7,NDUFS5,IER3,CAMLG,CYCS,SNTG1,PDE6B,LY6G5B,TMEM185B,COX6B1,TESMIN,SCUBE3,WSB1,ERCC6L,ELP6,GTF3C6,MRO,SLC38A7,EMP2,IGSF6,SLC25A34,SELENOH,PCBD2,MRPS17,GPC4,CCDC15,FKBP5,SFT2D2,FOSL2,NICN1,EIF1AD,COLEC10,TBL3,NSG1,ZKSCAN3,UQCRQ,FUT2,TRAF3IP2,DUSP28,MTHFD2,TBXA2R,PCDHB11,PJVK,IRAK3,RPL13A,DCTN3,HSPA1B,FNDC3B,VMAC,NRIP3,SH2D5,ZNF324B,FSIP2,KCNJ13
MicroRNA	mmu-let-7i-5p		MirDB	1.806E-10	1.801E-6	2.099E-9	2.054E-8	57	663	ZNF512B,TMEM41A,LIN28B,AQP4,ARL4D,GRAMD2B,ATP2B4,BACH1,CCND1,PRDM1,NEK3,NME4,SPRYD4,NRL,PDCD5,PAPPA,PBX3,CEBPD,COL5A2,PRLR,MASP1,SEMA4C,ZBTB39,DNASE1L2,IMPG2,DRC5,GOLT1B,FIGN,NPEPL1,RASGRP1,RNF5,NME6,LONRF3,EPHA3,MATCAP1,STYK1,NLRC5,VAV3,CCDC141,SLC20A1,SLC2A12,GIPC1,FAM184B,ADHFE1,NEMP1,ADAMTS5,HIF3A,SLC7A11,CEMIP2,FNDC3B,COL27A1,SOWAHA,MROH6,GRID2IP,LBH,FOXP2,SLC14A2
MicroRNA	mmu-let-7f-5p		MirDB	1.806E-10	1.801E-6	2.099E-9	2.054E-8	57	663	ZNF512B,TMEM41A,LIN28B,AQP4,ARL4D,GRAMD2B,ATP2B4,BACH1,CCND1,PRDM1,NEK3,NME4,SPRYD4,NRL,PDCD5,PAPPA,PBX3,CEBPD,COL5A2,PRLR,MASP1,SEMA4C,ZBTB39,DNASE1L2,IMPG2,DRC5,GOLT1B,FIGN,NPEPL1,RASGRP1,RNF5,NME6,LONRF3,EPHA3,MATCAP1,STYK1,NLRC5,VAV3,CCDC141,SLC20A1,SLC2A12,GIPC1,FAM184B,ADHFE1,NEMP1,ADAMTS5,HIF3A,SLC7A11,CEMIP2,FNDC3B,COL27A1,SOWAHA,MROH6,GRID2IP,LBH,FOXP2,SLC14A2
MicroRNA	hsa-miR-1243:mirSVR_lowEffct	hsa-miR-1243:mirSVR_nonconserved_lowEffect-0.1-0.5	MicroRNA.org	1.882E-10	1.877E-6	2.185E-9	2.138E-8	104	1596	TSR2,PNPLA4,ANKUB1,LDLRAD3,PNMA8B,ZNF512B,SHROOM4,ZNF674-AS1,XRRA1,TAGLN2,HIPK4,TMEM41A,MSN,TNFSF11,APCDD1L,ZFHX3,SLC4A4,LAYN,RAB11A,GBP4,CNTN5,CPXM2,ROR2,CCNE1,MTMR4,SLC24A1,PCK2,DHRS3,PDE6B,RPL23,SPACDR,CKS2,COG1,MYL6B,PKHD1,CES4A,RETREG2,NOP53,PON2,FAM153B,CTSL,PCLAF,CYBC1,ZNF804A,BDNF-AS,PTPRK,HS3ST4,C14orf119,ECM2,EBF1,FIGN,MYOF,MRO,EGR3,GREM1,EPHA3,NANOG,ZNF696,RPS20,CPED1,CITED2,EFEMP1,SEMA6D,ATP5PD,SHMT1,VMA22,SLC1A3,TRMU,SLC7A2,DACH2,SLC14A1,SLX4,MEGF10,GALNT3,SMOC2,TTLL12,XYLT2,FNDC9,TCF7,DLGAP1-AS2,C12orf75,TNS2,TEX15,AIFM2,ARAP3,HINT1,PATZ1,GABARAP,HMGN2,PAX8-AS1,TXK,PRKD3,DNAJC12,D2HGDH,SOWAHA,TCEAL7,INPP5D,DNALI1,ZBED3-AS1,KIF25,PLA2G7,ATP5IF1,DOCK8,SYTL4
MicroRNA	hsa-miR-608		MirDB	1.898E-10	1.893E-6	2.200E-9	2.153E-8	55	628	CD109,MFGE8,C19orf53,SEMA4G,TP63,ATP2B4,LDB1,C1QB,NME4,CALB2,CALM3,FNDC10,SLC16A3,PAX5,GLYCTK,DNAJB5,COX15,PPIA,PRLR,IRF2BP1,SMDT1,NOP9,ARHGAP25,NKAIN1,SARDH,PRIMA1,TIMM13,EFNA5,GREM1,EPHA8,NRN1,SPRED3,FBXL18,CSGALNACT1,DDN,SNX19,GFAP,RHBDL3,TRPV3,PCDHGA2,PCDHGA1,HIF3A,PIERCE1,CBX7,NXPH3,SLCO2B1,PATZ1,NR4A1,SLC13A3,PCP4L1,ITPKB,CEMIP,ST8SIA2,RND2,BCAM
MicroRNA	hsa-miR-15b:mirSVR_highEffct	hsa-miR-15b:mirSVR_conserved_highEffect-0.5	MicroRNA.org	1.900E-10	1.894E-6	2.200E-9	2.153E-8	97	1449	CFAP92,AGA,GRAMD2B,ZFHX3,ATP5MC3,B2M,CCND1,BCL2L2,BDNF,C1QB,CA2,CA8,DLGAP1-AS3,CBR3,CCNE1,EOLA2,MTMR4,CD151,PBX3,PDK4,CHRNE,CKMT1B,COG1,PLAG1,RETREG2,PILRB,SPAG7,PPIA,GARIN2,MASP1,PSEN2,CYP19A1,ZBTB39,BANK1,DRD1,GOLT1B,TVP23B,LRRK1,ZFHX4,RPL5,GIMAP4,RPL37,ESRRA,EYA1,NRN1,F2RL1,DOCK5,STRADB,FBLN1,SEMA6D,RACK1,GPC4,FGF9,BICC1,SEMA3C,SGK1,DHRS4L2,FRMPD1,SHMT1,LYSMD4,CCDC141,SLC12A1,XIRP2,RRAGA,B3GNT2,NSG1,CEP152,SNRPA1,RGPD4,ARPP21,GALNT3,GPR82,SRPRA,ADA2,USP19,ADHFE1,ACSBG1,SULF1,ZNF449,MLYCD,RSPO3,ISCU,H2AZ1,TPM2,RAB6D,HTR4,ZNF707,WTIP,PCP4L1,RPP25L,SCIN,FSIP2,KCNN4,ACSBG2,BOLA3,DPH6,LRP2
MicroRNA	hsa-miR-517*:mirSVR_highEffct	hsa-miR-517*:mirSVR_nonconserved_highEffect-0.5	MicroRNA.org	1.909E-10	1.904E-6	2.208E-9	2.160E-8	63	774	C1QTNF2,MOBP,NYAP2,ZNF680,BHLHE40,RND3,KCTD14,ZNF32-AS3,BAAT,GLIDR,NRP1,BLVRB,TNFSF18,OGN,TMSB4Y,PDHB,SLC26A4,TERF2IP,CFAP65,PKHD1,BAG2,PON2,DELEC1,TESMIN,MASP1,RHOBTB1,TTC12,ARHGAP25,DLX6,HHLA1,EYS,KLRG1,GIMAP4,PIF1,SLC25A33,UFC1,AKAP19,WDR83,LYSMD4,ALPK1,EFHC2,NSG1,CCT6B,CYB5R1,MAGEF1,KANK1,ZNF449,IFT27,TRIM73,THSD7B,AIFM2,TMSB4X,ARL17B,HLA-F,OXLD1,HTR7,WNT8A,SCIN,BRINP3,DOCK8,C10orf90,STMN1,IRAG2
MicroRNA	hsa-miR-587:mirSVR_highEffct	hsa-miR-587:mirSVR_nonconserved_highEffect-0.5	MicroRNA.org	1.910E-10	1.905E-6	2.208E-9	2.160E-8	113	1789	ACOT4,PTCHD1,OLMALINC,ALDH1B1,LRRIQ3,TMEM14A,ITGA10,RND3,SLC4A4,ATP2B4,ATP5MC3,OST4,NACA,CEACAM1,NRP1,NEUROD2,NIT1,LMNTD1,NPM1,DLGAP1-AS3,ODC1,CD44,CDKN1B,PDGFRL,PDHB,PGAM1,CFAP65,SLIT2,SPIN2A,GPSM2,SNX31,ADGRF3,NUDT13,C17orf58,NFE2L3,SUSD5,WSB1,ABCA12,CNBD2,SPAG8,MELK,PARPBP,MARCHF1,ZWILCH,DRD1,RBM4B,PLEKHF2,GOLT1B,PQBP1,CCDC196,DHRS12,ZFHX4,EGR3,GREM1,KLRG1,RPL5,RABEPK,STYK1,COA4,CYP39A1,DOCK5,EFEMP1,SH3RF2,MRPS17,CCDC15,GPNMB,FKBP5,THEMIS,CERNA1,ALPK1,SLC1A3,DACH2,SLC14A1,SLIT3,CD24,SAMD3,SNRPB,MEGF10,EOGT,GPR82,MRPL43,LMO3,GDF10,NMU,POFUT2,C12orf75,BTN3A1,MLYCD,TFRC,PLXDC2,FAM136A,ISCU,CHEK2,IRAK3,SUN3,FILIP1L,PATZ1,HMGN2,COLEC12,HEPACAM,GINS3,POTEG,KCNK13,SCIN,ZNF215,EXOSC5,WDR93,ZBED3-AS1,OLFM3,KIF15,TOMM22,LAMA3,DPH6
MicroRNA	hsa-miR-30c:mirSVR_highEffct	hsa-miR-30c:mirSVR_conserved_highEffect-0.5	MicroRNA.org	1.968E-10	1.963E-6	2.272E-9	2.223E-8	120	1942	ACP2,MMP21,MEIS2,RTL9,YBX3,VAT1L,RND3,TP63,BEST4,PDE5A,RAB11A,NDUFC2,DIPK2A,CEACAM1,PRDM1,RAB4B,BTF3,CALB2,NT5E,MYO1H,NAALADL2,EIF1AY,CD6,CD44,SLC24A1,STK17B,DHRS1,FAM169BP,AHNAK,MYO3B,RNF32,COL9A3,PON2,NUDT13,GARIN2,SLC32A1,FAM153B,SYNE3,PCLAF,SMDT1,ABCA12,ZNF831,PTPN13,ZBTB39,LPCAT2,PTPRK,RARRES1,GOLT1B,E4F1,TVP23B,FIGN,EYS,TXNDC15,EGR3,EIF4A2,SLC38A7,GOLGA8B,TRAPPC14,NAGPA,EPHA3,RPL27A,RPL37,DEPDC4,SLC25A34,RPS7,CYP39A1,ABCA8,SEMA6D,SCML1,ADAMTS20,FGF9,VAV3,FBXW10,DHRS4L2,ARX,FRMPD1,PAAF1,POSTN,DACH2,FIRRM,NSG1,CNDP2,CEP152,ASB2,TRAF3IP2,GALNT3,SSTR2,GJA1,GM2A,GNRHR,TEX56P,ZNF449,DLGAP1-AS2,TEX14,RPUSD4,MYG1,TMTC4,GUCY2C,TPD52L1,NIF3L1,PNPLA1,LIAT1,FNDC3B,HTR4,ZFY,ZNF20,SOWAHA,MKRN3,CNTNAP3B,LYPD6,MARCKSL1,ITGA5,JAK1,ANKRD20A4P,FOXP2,DOCK8,CAMK2N2,C10orf90,NLRP3,CEMIP
MicroRNA	hsa-let-7c*:mirSVR_lowEffct	hsa-let-7c*:mirSVR_nonconserved_lowEffect-0.1-0.5	MicroRNA.org	1.971E-10	1.965E-6	2.272E-9	2.223E-8	102	1555	MBD6,SHROOM4,CIP2A,FAM227B,CFAP20,LYNX1,SLC4A4,BAG1,CCND1,SLC8A1-AS1,NID1,CD36,CD44,SDHAF1,PDHB,PDK4,FSAF1,NEMP2,JAM2,CKMT1B,SEMA5B,MYO3B,PKHD1,APBB1IP,TRIM58,EFEMP2,TESMIN,MASP1,PSG9,EIF4A3,PTPN22,ZNF831,SSC4D,FBXO4,LPCAT2,RARRES1,PI15,EDNRA,RASGRP1,EYS,LHFPL6,GREM1,EPHA3,BRIP1,EMILIN2,EVI2B,SH3RF2,GPC4,NLRC5,SETD9,SEMA3C,FOXRED1,TRIAP1,SLC25A33,TMEM191C,ALPK1,HVCN1,SLC12A1,DACH2,GPR153,CENPI,SNRPB,SLC2A12,BLOC1S1,ALDH1L1,TYSND1,ADA2,SH2D4B,SNX19,KANK1,IFT27,KHNYN,PCDHB11,HIF3A,TFRC,C1orf198,GUCY2C,IRAK3,BEX4,MAEL,FILIP1L,PDAP1,GABARAP,NIF3L1,SLC7A11,KNOP1,PNPLA1,HSPA5,RAB6D,LYPD6,TCEAL7,CDC42SE1,NOL6,SYNC,ITGB8,MOGS,KCNJ10,KCNJ13,ATP11C,CATSPERT,FOXP2,THAP11
MicroRNA	hsa-miR-548ac		MirDB	1.977E-10	1.972E-6	2.277E-9	2.228E-8	98	1471	CABLES2,NWD2,CYS1,DOCK6,ZNF680,LIN28B,BEND3,YBX3,MSN,TNFSF11,GRAMD2B,ZFHX3,ATP2B4,CCND1,NDUFA4,ZNF740,FSD2,NAALADL2,CCNA2,MTMR4,CD44,CDKN1B,PDE8A,JAM2,PLAG1,DNAJB5,POLR1A,TMEM158,COX15,C2CD2,CRHBP,RETSAT,MELK,ZBTB39,SOHLH2,PTPRK,NKAIN1,RBM3,ZBBX,RIT2,RASGRP1,APH1A,EGR3,CLMN,ALYREF,ELK3,EMP2,CD96,ERBB4,ETS1,RPS20,FBLN2,EFEMP1,SEMA6D,MRPS17,GPC4,FKBP5,ITPRIPL2,SGK1,FOSL2,ARX,OSGEP,SLC2A1,CCZ1,GPR153,MYH15,SMC1B,GPR82,MRPL43,ZNF621,GCSH,GDF10,GFAP,ENO4,SULF1,HIF3A,COQ10A,ICAM5,SEZ6L,SLC7A11,PRKD3,USH2A,VASP,FNDC3B,FHDC1,MKRN3,RGPD1,MARCKSL1,RGMA,RCC1L,RSPH1,ANKDD1B,ATP11C,ZNF695,FOXP2,TTYH2,LOXL1,LRP2
MicroRNA	mmu-let-7k		MirDB	2.024E-10	2.018E-6	2.323E-9	2.273E-8	57	665	ZNF512B,TMEM41A,LIN28B,AQP4,ARL4D,GRAMD2B,ATP2B4,BACH1,CCND1,PRDM1,NEK3,NME4,SPRYD4,NRL,PDCD5,PAPPA,PBX3,CEBPD,COL5A2,PRLR,MASP1,SEMA4C,ZBTB39,DNASE1L2,IMPG2,DRC5,GOLT1B,FIGN,NPEPL1,RASGRP1,RNF5,NME6,LONRF3,EPHA3,MATCAP1,STYK1,NLRC5,VAV3,CCDC141,SLC20A1,SLC2A12,GIPC1,FAM184B,ADHFE1,NEMP1,ADAMTS5,HIF3A,SLC7A11,CEMIP2,FNDC3B,COL27A1,SOWAHA,MROH6,GRID2IP,LBH,FOXP2,SLC14A2
MicroRNA	mmu-let-7g-5p		MirDB	2.024E-10	2.018E-6	2.323E-9	2.273E-8	57	665	ZNF512B,TMEM41A,LIN28B,AQP4,ARL4D,GRAMD2B,ATP2B4,BACH1,CCND1,PRDM1,NEK3,NME4,SPRYD4,NRL,PDCD5,PAPPA,PBX3,CEBPD,COL5A2,PRLR,MASP1,SEMA4C,ZBTB39,DNASE1L2,IMPG2,DRC5,GOLT1B,FIGN,NPEPL1,RASGRP1,RNF5,NME6,LONRF3,EPHA3,MATCAP1,STYK1,NLRC5,VAV3,CCDC141,SLC20A1,SLC2A12,GIPC1,FAM184B,ADHFE1,NEMP1,ADAMTS5,HIF3A,SLC7A11,CEMIP2,FNDC3B,COL27A1,SOWAHA,MROH6,GRID2IP,LBH,FOXP2,SLC14A2
MicroRNA	mmu-let-7b-5p		MirDB	2.024E-10	2.018E-6	2.323E-9	2.273E-8	57	665	ZNF512B,TMEM41A,LIN28B,AQP4,ARL4D,GRAMD2B,ATP2B4,BACH1,CCND1,PRDM1,NEK3,NME4,SPRYD4,NRL,PDCD5,PAPPA,PBX3,CEBPD,COL5A2,PRLR,MASP1,SEMA4C,ZBTB39,DNASE1L2,IMPG2,DRC5,GOLT1B,FIGN,NPEPL1,RASGRP1,RNF5,NME6,LONRF3,EPHA3,MATCAP1,STYK1,NLRC5,VAV3,CCDC141,SLC20A1,SLC2A12,GIPC1,FAM184B,ADHFE1,NEMP1,ADAMTS5,HIF3A,SLC7A11,CEMIP2,FNDC3B,COL27A1,SOWAHA,MROH6,GRID2IP,LBH,FOXP2,SLC14A2
MicroRNA	hsa-miR-548h-3p		MirDB	2.050E-10	2.044E-6	2.347E-9	2.296E-8	98	1472	CABLES2,NWD2,CYS1,DOCK6,ZNF680,LIN28B,BEND3,YBX3,MSN,TNFSF11,GRAMD2B,ZFHX3,ATP2B4,CCND1,NDUFA4,ZNF740,FSD2,NAALADL2,CCNA2,MTMR4,CD44,CDKN1B,PDE8A,JAM2,PLAG1,DNAJB5,POLR1A,TMEM158,COX15,C2CD2,CRHBP,RETSAT,MELK,ZBTB39,SOHLH2,PTPRK,NKAIN1,RBM3,ZBBX,RIT2,RASGRP1,APH1A,EGR3,CLMN,ALYREF,ELK3,EMP2,CD96,ERBB4,ETS1,RPS20,FBLN2,EFEMP1,SEMA6D,MRPS17,GPC4,FKBP5,ITPRIPL2,SGK1,FOSL2,ARX,OSGEP,SLC2A1,CCZ1,GPR153,MYH15,SMC1B,GPR82,MRPL43,ZNF621,GCSH,GDF10,GFAP,ENO4,SULF1,HIF3A,COQ10A,ICAM5,SEZ6L,SLC7A11,PRKD3,USH2A,VASP,FNDC3B,FHDC1,MKRN3,RGPD1,MARCKSL1,RGMA,RCC1L,RSPH1,ANKDD1B,ATP11C,ZNF695,FOXP2,TTYH2,LOXL1,LRP2
MicroRNA	hsa-miR-548z		MirDB	2.050E-10	2.044E-6	2.347E-9	2.296E-8	98	1472	CABLES2,NWD2,CYS1,DOCK6,ZNF680,LIN28B,BEND3,YBX3,MSN,TNFSF11,GRAMD2B,ZFHX3,ATP2B4,CCND1,NDUFA4,ZNF740,FSD2,NAALADL2,CCNA2,MTMR4,CD44,CDKN1B,PDE8A,JAM2,PLAG1,DNAJB5,POLR1A,TMEM158,COX15,C2CD2,CRHBP,RETSAT,MELK,ZBTB39,SOHLH2,PTPRK,NKAIN1,RBM3,ZBBX,RIT2,RASGRP1,APH1A,EGR3,CLMN,ALYREF,ELK3,EMP2,CD96,ERBB4,ETS1,RPS20,FBLN2,EFEMP1,SEMA6D,MRPS17,GPC4,FKBP5,ITPRIPL2,SGK1,FOSL2,ARX,OSGEP,SLC2A1,CCZ1,GPR153,MYH15,SMC1B,GPR82,MRPL43,ZNF621,GCSH,GDF10,GFAP,ENO4,SULF1,HIF3A,COQ10A,ICAM5,SEZ6L,SLC7A11,PRKD3,USH2A,VASP,FNDC3B,FHDC1,MKRN3,RGPD1,MARCKSL1,RGMA,RCC1L,RSPH1,ANKDD1B,ATP11C,ZNF695,FOXP2,TTYH2,LOXL1,LRP2
MicroRNA	hsa-miR-424-5p		MirDB	2.086E-10	2.080E-6	2.386E-9	2.334E-8	76	1025	ANKUB1,ITGA10,ZFHX3,LYNX1,SLC4A4,ATP5MC3,CCND1,BCL2L2,FGF18,BDNF,RAB4B,CCNE1,EOLA2,MTMR4,SLC16A6,KCNK10,PAPPA,PDK4,SLIT2,SEMA5B,ANLN,PRR13,PLAG1,ABTB2,RETREG2,SPAG7,ZBTB46,SCUBE3,BORCS6,MXD3,WSB1,MASP1,ZBTB39,DRD1,GOLT1B,LRRK1,PPIF,ZFHX4,DEPDC4,ESRRA,EYA1,RREB1,NRN1,USP44,STRADB,ZNF117,SEMA6D,FGF9,SGK1,FRMPD1,TNFSF13B,NSG1,SRPRA,GFAP,KANK1,ZNF449,TMEM221,ADAMTS5,MLYCD,RSPO3,ADAMTS6,TPM2,HPSE2,TUBA4A,ELAC2,HSPA1B,FNDC3B,HTR4,SLC13A3,SLC35B2,RGMA,KCNN4,BOLA3,NHSL1,LIPE,LRP2
MicroRNA	hsa-miR-505:mirSVR_highEffct	hsa-miR-505:mirSVR_conserved_highEffect-0.5	MicroRNA.org	2.104E-10	2.098E-6	2.404E-9	2.352E-8	74	986	CFAP276,CD109,ACOT4,MEIS2,NWD2,KLHL14,MACIR,TNFSF11,ZNF32-AS3,NDUFC2,FGF18,BDNF,NRP1,CA2,CALM3,RPL14,NAALADL2,MTMR4,PBX3,HACD1,CDKN1B,STK17B,CHGB,FAM169BP,TMEM259,TMPRSS11D,TERB1,CNGB1,RNF32,COL5A2,DELEC1,BNC2,ABCA12,MELK,BDNF-AS,PTS,RARRES1,PARP2,LRRK1,PQBP1,ZFHX4,EGR3,SHCBP1,ELK3,CD96,F2RL1,NLRC5,FGF9,CENPI,MTHFD2,GART,ADGRL4,GJA1,SYK,DLGAP1-AS2,TEX15,TGIF1,LSM6,TMTC4,ADAMTS6,GYG1,ISCU,H3-3B,RAB6D,FNDC4,ZNF675,LRRCC1,MKRN3,CNTNAP3B,ATP11C,TMEM182,FOXP2,C2orf68,DPH6
MicroRNA	hsa-miR-1255b:mirSVR_highEffct	hsa-miR-1255b:mirSVR_nonconserved_highEffect-0.5	MicroRNA.org	2.142E-10	2.136E-6	2.444E-9	2.392E-8	57	666	SPC25,CD109,TAGLN2,ALDOB,MSN,MUC4,PWRN1,CEACAM1,IGSF22,SPRYD4,MORN3,DLGAP1-AS3,GPRC5A,GLIPR1L2,FIBP,DHRS3,PDE6B,COG1,COL9A3,ST18,BCL2L14,BDNF-AS,AKR1E2,ARHGAP25,HS3ST4,DPYD,RGS4,EPHA8,RAMP2,TRPM3,BATF3,FKBP1B,BICC1,TRIAP1,SGK1,COLEC10,PAAF1,CCDC141,DUSP28,GPR82,DDN,ADA2,CNTN6,NECAB1,GM2A,RSPO3,PLXDC2,GYG1,FILIP1L,TPI1,HMGN1,COPS9,RAB6D,ACSM6,UBXN8,DPH6,SYTL4
MicroRNA	hsa-miR-664a-3p		MirDB	2.152E-10	2.146E-6	2.452E-9	2.400E-8	73	967	LDLRAD3,NWD2,ALDOB,ZNF680,BHLHE40,SEMA4G,TNFSF11,CFAP20,ZFHX3,ATP5MC3,RAB11A,DIPK2A,NEU1,NFIB,CNTN5,DIRAS3,GLIPR1L2,PBX3,SERPINB8,PLAG1,ADGRF3,TRIM58,COX7B,SOSTDC1,ATP5MJ,CRHBP,RANBP3L,ABHD11,GPATCH4,SOHLH2,STRC,MARCHF1,DPYD,LRRK1,EFCAB13,PCDH12,RREB1,DOCK5,SETD9,AKAP19,SIVA1,ARMCX3,SPAG5,SLC7A2,RRAGA,MYH15,FUT2,POLQ,GPR82,ENO4,GJA1,NECAB1,ACOT2,GNRHR,KLHL4,PCDHB11,HIF3A,GSTM3,RSPO3,IRAK3,SYNPO2,CFAP300,USH2A,LRRCC1,CNTNAP3B,LYPD6,TCEAL7,BRINP3,SYNC,ATP11C,ZNF695,NHSL1,ST8SIA2
MicroRNA	hsa-miR-548j-3p		MirDB	2.169E-10	2.163E-6	2.470E-9	2.416E-8	107	1664	FZD1,NWD2,ZNF680,LIN28B,CIP2A,AOX1,ARL4D,TNFSF11,PDE5A,ZFHX3,ATP2B4,ATP5MC3,CCND1,LDB1,ZNF740,NPM1,CCNA2,EIF1AY,MTMR4,GLIPR1L2,CDKN1B,PDGFRL,PDK4,SLC26A4,CFAP65,SERPINB8,ANLN,HSD17B13,TMPRSS11D,PLAG1,DNAJB5,DDX4,SOSTDC1,CRHBP,C17orf58,RANBP3L,ST18,WSB1,BNC2,ESRP1,MELK,LPCAT2,PTPRK,UACA,DUSP15,TVP23B,EBF1,RIT2,RASGRP1,ZFHX4,APH1A,EGR3,CLMN,ELK3,IMP3,KLRG1,ERBB2,RPL34,ETS1,NPM3,ZNF117,EFEMP1,SEMA6D,GPC4,FKBP5,SETD9,FMO5,ITPRIPL2,SLC7A2,CCZ1,NSG1,SLC2A12,SMC1B,GALNT3,SSTR2,GDF10,ENO4,NECAB1,ACOT2,DUSP18,C12orf75,THSD7B,GSS,COQ10A,GSTM3,ICAM5,H3-3B,SEZ6L,SYNPO2,HMGN1,SLC7A11,TXK,OAF,VASP,FNDC3B,ZNF20,FHDC1,MKRN3,BRINP3,MARCKSL1,ANKDD1B,ATP11C,FOXP2,TTYH2,DPH6,SYTL4,ANGPTL5
MicroRNA	hsa-miR-199a-3p:mirSVR_lowEffct	hsa-miR-199a-3p:mirSVR_nonconserved_lowEffect-0.1-0.5	MicroRNA.org	2.187E-10	2.181E-6	2.484E-9	2.431E-8	92	1349	PNPLA4,ACTG1,MBD6,PTCHD1,NWD2,RPL22L1,ALDH1B1,OARD1,ZNF680,LIN28B,LRRC4C,GRAMD2B,LRRC39,LAYN,SLCO1C1,GBP4,SPRYD4,CD151,CHAD,NEMP2,JAM2,SEMA5B,TMEM185B,GARIN2,FAM153B,MAPK4,GIMAP2,CABLES1,SLC13A4,RHOBTB1,LPCAT2,TTC12,C14orf119,TMEM51,GOLT1B,BOLA1,CCDC196,DHRS12,PPP1R36,RPL13,ERBB4,RPL34,STYK1,MRPL27,PIPOX,RREB1,PCBD2,ZNF773,ZNF117,GPC4,RBM14,SETD9,ITPRIPL2,SHC4,PAAF1,CCDC141,SLC2A1,SLC3A1,UXT-AS1,NSG1,CYSTM1,ARHGAP15,MTHFD2,SRP14,FAXDC2,ALDH1L1,MAGEF1,XYLT2,ADHFE1,TAF11,KDELR2,ESYT1,RCAN3,ZFPM2,IRAK3,MGAT4B,PRMT8,ABCA13,PATZ1,NIBAN3,HEPACAM,DNAJC12,USH2A,CDC42SE1,ZNF215,ITGA5,ITGB8,UBXN8,STMN1,LDHA,THAP11,ANGPTL5
MicroRNA	hsa-miR-199b-3p:mirSVR_lowEffct	hsa-miR-199b-3p:mirSVR_nonconserved_lowEffect-0.1-0.5	MicroRNA.org	2.187E-10	2.181E-6	2.484E-9	2.431E-8	92	1349	PNPLA4,ACTG1,MBD6,PTCHD1,NWD2,RPL22L1,ALDH1B1,OARD1,ZNF680,LIN28B,LRRC4C,GRAMD2B,LRRC39,LAYN,SLCO1C1,GBP4,SPRYD4,CD151,CHAD,NEMP2,JAM2,SEMA5B,TMEM185B,GARIN2,FAM153B,MAPK4,GIMAP2,CABLES1,SLC13A4,RHOBTB1,LPCAT2,TTC12,C14orf119,TMEM51,GOLT1B,BOLA1,CCDC196,DHRS12,PPP1R36,RPL13,ERBB4,RPL34,STYK1,MRPL27,PIPOX,RREB1,PCBD2,ZNF773,ZNF117,GPC4,RBM14,SETD9,ITPRIPL2,SHC4,PAAF1,CCDC141,SLC2A1,SLC3A1,UXT-AS1,NSG1,CYSTM1,ARHGAP15,MTHFD2,SRP14,FAXDC2,ALDH1L1,MAGEF1,XYLT2,ADHFE1,TAF11,KDELR2,ESYT1,RCAN3,ZFPM2,IRAK3,MGAT4B,PRMT8,ABCA13,PATZ1,NIBAN3,HEPACAM,DNAJC12,USH2A,CDC42SE1,ZNF215,ITGA5,ITGB8,UBXN8,STMN1,LDHA,THAP11,ANGPTL5
MicroRNA	hsa-miR-876-3p:mirSVR_lowEffct	hsa-miR-876-3p:mirSVR_nonconserved_lowEffect-0.1-0.5	MicroRNA.org	2.203E-10	2.196E-6	2.499E-9	2.445E-8	85	1206	AKAP17A,RPL22L1,TAGLN2,ALDH1B1,LIN28B,MSN,ATP1A2,LAYN,DIP2C-AS1,CDHR5,PRDM1,NEUROD2,TAMALIN,CD6,PAPPA,PAX5,EWSAT1,LHX2,AHNAK,MYO3B,CCDC74B,GARIN2,C17orf78,PROC,BCL2L14,CYP2C18,CYP19A1,ZBTB39,PTPRK,TTC12,NWD1,ZBBX,DHRS12,EYS,GOLGA8B,ROM1,PLCE1,RPS9,ETV5,COA4,FANCB,TUBB4B,SH3RF2,NOP14-AS1,GPNMB,FKBP5,APCDD1L-DT,ATF5,SHMT1,MUS81,CCDC141,EFHC2,FIRRM,FAXDC2,SNX19,MOAP1,TUBB6,SPAAR,FNDC9,TAFAZZIN,B3GNT9,PARD6G-AS1,HIF3A,THSD7B,PLXDC2,CIAO3,TK2,GYG1,TPI1,SYNPO2,ARL17B,NIF3L1,HMGB3,PAX8-AS1,SLC47A2,MRPL14,ACSM6,JAK1,KIF15,ATP5IF1,FOXP2,TTYH2,C10orf90,LMO2,LRP4
MicroRNA	hsa-miR-6838-5p		MirDB	2.208E-10	2.202E-6	2.502E-9	2.448E-8	77	1046	ANKUB1,ITGA10,ZFHX3,LYNX1,SLC4A4,ATP5MC3,CCND1,BCL2L2,FGF18,BDNF,RAB4B,CCNE1,EOLA2,MTMR4,SLC16A6,KCNK10,PAPPA,PDK4,SLIT2,SEMA5B,ANLN,PRR13,PLAG1,ABTB2,RETREG2,SPAG7,ZBTB46,SCUBE3,BORCS6,MXD3,WSB1,MASP1,ZBTB39,DRD1,GOLT1B,LRRK1,PPIF,ZFHX4,DEPDC4,ESRRA,EYA1,RREB1,NRN1,USP44,STRADB,ZNF117,SEMA6D,FGF9,SGK1,FRMPD1,TNFSF13B,NSG1,SRPRA,GFAP,KANK1,ZNF449,SLC9A8,TMEM221,ADAMTS5,MLYCD,RSPO3,ADAMTS6,TPM2,HPSE2,TUBA4A,ELAC2,HSPA1B,FNDC3B,HTR4,SLC13A3,SLC35B2,RGMA,KCNN4,BOLA3,NHSL1,LIPE,LRP2
MicroRNA	hsa-miR-3185:mirSVR_highEffct	hsa-miR-3185:mirSVR_nonconserved_highEffect-0.5	MicroRNA.org	2.247E-10	2.241E-6	2.541E-9	2.487E-8	89	1288	HACD4,MEIS2,MFGE8,XRRA1,ZNF680,LIN28B,ZPLD1,AOAH,ITGA10,MSN,RND3,TP63,CCND1,ALDH1A2,NEU1,SLC8A1-AS1,NT5E,OMD,NAALADL2,CCNA2,MTMR4,CD44,PFDN5,PGC,PGM5,CFAP65,CKMT1B,CKS2,SERPINB8,ANLN,HSD17B13,CES4A,IQCK,COL5A2,FAM153B,SCUBE3,ISM1,DDT,SOHLH2,CXCL17,DLX6,MARCHF1,GOLT1B,CHCHD2,SLC38A7,NME6,RPL9,MRPL27,DHDDS,EFEMP1,GTF2IRD2,VAV3,FMO5,VMA22,PAAF1,ST6GALNAC2,TRIM45,LIPI,GART,LMO3,GCSH,TTLL12,TUBB6,TAF11,GNRHR,TAFAZZIN,THSD7B,GSS,C1orf198,PLXDC2,SERTAD4,FILIP1L,HLA-A,ABCA13,MED11,USH2A,HTR7,SLC13A3,KIAA1755,SCIN,LYPD6,LBH,FAHD2B,FOXP2,DOCK8,SAPCD1,DPH6,NHSL1,PWWP3B
MicroRNA	hsa-miR-330-5p:mirSVR_highEffct	hsa-miR-330-5p:mirSVR_conserved_highEffect-0.5	MicroRNA.org	2.248E-10	2.242E-6	2.541E-9	2.487E-8	61	740	ACP2,TAGLN2,C19orf18,NCKAP5L,BHLHE40,ARL4D,KCTD14,NRP1,ALDH1A2,NID1,CD6,IL17RE,PDCD5,ZNG1F,CIRBP,FAM169BP,HSD17B13,ZBTB20-AS1,CCDC74B,BAG2,CROCC,BCL2L14,NSUN2,BDNF-AS,TIMM8A,NKAIN1,RBM3,TVP23B,EBF1,MSTO1,ZBBX,FAM86C1P,BCO2,SLC38A7,C3orf18,RPL28,ERBB2,RPL34,RPS7,ETFB,ETS1,FBLN1,PPP1R1B,FGF9,PAAF1,ARMCX3,SLC2A1,SLIT3,ARPP21,SRPRA,USP19,RSPO3,PRMT8,FAM221B,MED11,UGT8,HSD11B1,UROD,HTR7,NRIP3,IL11RA
MicroRNA	hsa-miR-1909*:mirSVR_lowEffct	hsa-miR-1909*:mirSVR_nonconserved_lowEffect-0.1-0.5	MicroRNA.org	2.252E-10	2.246E-6	2.544E-9	2.489E-8	73	968	RBIS,MIF4GD,HACD4,AGA,NYAP2,VAT1L,TP63,POLD4,PDE5A,LYNX1,XKR9,PWRN1,NUBP1,HESX1,SLC8A1-AS1,PNP,NPM1,MRPL20-AS1,SNTG1,CD81,CFTR,ALS2CL,FAM169BP,ABTB2,FAM20A,INO80B,WSB1,ELP6,ZNF804A,ZSCAN1,RFT1,PLEKHF2,LHFPL6,EPHA3,GIMAP4,DOK3,DHDDS,RPS24,FBLN1,CD2BP2,NLRC5,FKBP5,APCDD1L-DT,SLC1A3,SLC12A1,SLIT3,CNDP2,WNT10A,KBTBD12,DDN,LIN7B,TTLL12,ACSBG1,HINT2,MCAT,POFUT2,REP15,TRIM73,C12orf75,KHNYN,ITIH5,GSTM3,ANGPTL2,RELT,HLA-A,UGT8,USH2A,ZNF324B,CNTNAP3B,WDR93,RCC1L,KCNE1,NLRP3
MicroRNA	hsa-miR-1224-5p:mirSVR_highEffct	hsa-miR-1224-5p:mirSVR_nonconserved_highEffect-0.5	MicroRNA.org	2.267E-10	2.261E-6	2.557E-9	2.502E-8	57	667	PIK3AP1,MIF4GD,TAGLN2,ALDH1B1,KLHL14,YBX3,SEMA4G,RND3,BAAT,NRP1,RTL8C,NAALADL2,EWSAT1,CFAP65,CIRBP,MSANTD1,SELENOK,COG1,IQCK,TMEM185B,ZNF596,CTBP2,PSG9,BDNF-AS,C14orf119,ZDHHC4,RIT2,DHRS12,RPL23A,BRIP1,F2RL1,SEMA6D,MUS81,ALPK1,DACH2,MEGF11,SH2D4B,FBXL7,MAGED2,KLHL4,ESYT1,GSTM5,PLXDC2,HAAO,H3-3B,SEZ6L,ABCA13,GABARAPL2,COPS9,ZNF257,FNDC3B,WNT8A,KCNK13,MDH1B,ITM2C,SAPCD1,DPF3
MicroRNA	hsa-miR-302b*:mirSVR_highEffct	hsa-miR-302b*:mirSVR_nonconserved_highEffect-0.5	MicroRNA.org	2.340E-10	2.333E-6	2.637E-9	2.580E-8	95	1413	PIK3AP1,AAMP,ZNF680,TP63,BEST4,RNASET2,ATP1A2,NAP1L5,BACH1,PEX11B,GLIDR,CEACAM1,NRP1,CNTN5,NID1,CA2,ZRANB2-AS1,NPM1,OMD,CCNA2,EIF1AY,EOLA2,SLC16A6,PBX3,CIART,CFAP65,CKMT1B,SELENOK,AHNAK,TMPRSS11D,TSEN34,PLAG1,TMEM185B,BAG2,SOSTDC1,PPIA,MTRF1,PLET1,DCAF4,ESRP1,GADD45A,LYPD1,CHRDL1,P2RY14,BANK1,NWD1,PLEKHF2,GOLT1B,PPIF,EYS,ZFHX4,DRC11,EGR3,EIF4A2,RPL5,RPL9,PLCE1,EFEMP1,THEMIS,SGK1,AKAP19,EIF1AD,SHC4,SLC1A3,DACH2,XIRP2,SLC20A1,CMPK2,FAXDC2,SSTR2,BAIAP2L1,TEX12,TFRC,LMOD3,C1orf198,ARAP3,TMTC4,DUSP10,CEMIP2,COLEC12,SP140L,RAB6D,PAQR8,TRIM5,LRRCC1,FSIP2,KCNN4,EPM2A,ZNF695,FOXP2,DOCK8,LAMA3,LDHA,ST8SIA2,IRAG2
MicroRNA	hsa-miR-15a:mirSVR_highEffct	hsa-miR-15a:mirSVR_conserved_highEffect-0.5	MicroRNA.org	2.363E-10	2.356E-6	2.659E-9	2.602E-8	97	1455	CFAP92,GRAMD2B,ZFHX3,SLC4A4,ATP5MC3,CCND1,BCL2L2,BDNF,C1QB,CA2,CA8,CBR3,CCNE1,EOLA2,MTMR4,CD151,PBX3,PDK4,CHRNE,CIRBP,CKMT1B,COG1,PLAG1,RETREG2,PILRB,TCEAL2,SPAG7,PPIA,GARIN2,MASP1,CYP2C18,PSEN2,CYP19A1,DAB2,ZBTB39,DRD1,GOLT1B,TVP23B,LRRK1,ZFHX4,RPL5,GIMAP4,RPL37,EYA1,RRBP1,NRN1,F2RL1,STRADB,FBLN1,SEMA6D,RACK1,FGF9,BICC1,FMO5,SGK1,DHRS4L2,FRMPD1,SHMT1,SHC4,LYSMD4,SLC12A1,XIRP2,RRAGA,B3GNT2,NSG1,CEP152,SNRPA1,GALNT15,RGPD4,ARPP21,GPR82,SRPRA,USP19,ACSBG1,ZNF449,DLGAP1-AS2,MLYCD,RSPO3,SLC7A3,ISCU,H2AZ1,TPD52L1,TPM2,RAB6D,HTR4,ZNF707,WTIP,PCP4L1,RPP25L,KCNN4,ATP11C,ACSBG2,TMEM182,BOLA3,DPH6,SYTL4,LRP2
MicroRNA	hsa-miR-19a:mirSVR_highEffct	hsa-miR-19a:mirSVR_conserved_highEffect-0.5	MicroRNA.org	2.396E-10	2.389E-6	2.692E-9	2.634E-8	104	1603	MBD6,MACIR,OARD1,ZNF680,SLC25A6,ZPLD1,ARSD,PDE5A,ATP1A2,MUC4,B2M,CCND1,IDNK,BMP6,ALDH1A2,NME4,SPRYD4,CPXM2,NAALADL2,CCNA2,PDHB,SLC26A4,HSD17B13,MED21,SNX31,COX4I1,COX6C,PON2,NUDT13,TESMIN,BNC2,PCLAF,PSG9,ESRP1,ZNF831,ZNF804A,SEMA4C,CASTOR1,SNHG32,PTS,DLX6,PARPBP,DPYD,ECM2,PLEKHF2,FN3KRP,EBF1,LRRK1,NPEPL1,PI15,EGR3,EIF4A2,SHCBP1,ELK3,CD96,ETV5,NRN1,F2RL1,ABCA8,DOCK5,APCDD1L-DT,SGK1,CERNA1,SIVA1,ALPK1,POSTN,SEPHS2,SLC14A1,PDGFD,NSG1,CYSTM1,WNT10A,L3MBTL3,EOGT,SMOC2,SSTR2,GJA1,SPAAR,SULF1,FBLN7,ESYT1,ZFPM2,MLYCD,TFRC,TGIF1,ANGPTL2,GUCY2C,TK2,HLA-F,HCG27,NIBAN3,CEMIP2,TXK,SP140L,UROD,FNDC3B,CNTNAP3B,ITGB8,TOMM22,TMEM182,FOXP2,RPSA,LRP2,PWWP3B
MicroRNA	hsa-miR-548ae-3p		MirDB	2.400E-10	2.393E-6	2.692E-9	2.634E-8	107	1667	FZD1,NWD2,ZNF680,LIN28B,CIP2A,AOX1,ARL4D,TNFSF11,PDE5A,ZFHX3,ATP2B4,ATP5MC3,CCND1,LDB1,ZNF740,NPM1,CCNA2,EIF1AY,MTMR4,GLIPR1L2,CDKN1B,PDGFRL,PDK4,SLC26A4,CFAP65,SERPINB8,ANLN,HSD17B13,TMPRSS11D,PLAG1,DNAJB5,DDX4,SOSTDC1,CRHBP,C17orf58,RANBP3L,ST18,WSB1,BNC2,ESRP1,MELK,LPCAT2,PTPRK,UACA,DUSP15,TVP23B,EBF1,RIT2,RASGRP1,ZFHX4,APH1A,EGR3,CLMN,RPA3,IMP3,KLRG1,ERBB2,RPL34,ETS1,NPM3,ZNF117,EFEMP1,SEMA6D,GPC4,FKBP5,SETD9,FMO5,ITPRIPL2,SLC7A2,CCZ1,NSG1,SLC2A12,SMC1B,GALNT3,SSTR2,GDF10,ENO4,NECAB1,ACOT2,DUSP18,C12orf75,THSD7B,GSS,COQ10A,GSTM3,ICAM5,H3-3B,SEZ6L,SYNPO2,HMGN1,SLC7A11,TXK,OAF,VASP,FNDC3B,ZNF20,FHDC1,MKRN3,BRINP3,MARCKSL1,ANKDD1B,ATP11C,FOXP2,TTYH2,DPH6,SYTL4,ANGPTL5
MicroRNA	hsa-miR-548aq-3p		MirDB	2.400E-10	2.393E-6	2.692E-9	2.634E-8	107	1667	FZD1,NWD2,ZNF680,LIN28B,CIP2A,AOX1,ARL4D,TNFSF11,PDE5A,ZFHX3,ATP2B4,ATP5MC3,CCND1,LDB1,ZNF740,NPM1,CCNA2,EIF1AY,MTMR4,GLIPR1L2,CDKN1B,PDGFRL,PDK4,SLC26A4,CFAP65,SERPINB8,ANLN,HSD17B13,TMPRSS11D,PLAG1,DNAJB5,DDX4,SOSTDC1,CRHBP,C17orf58,RANBP3L,ST18,WSB1,BNC2,ESRP1,MELK,LPCAT2,PTPRK,UACA,DUSP15,TVP23B,EBF1,RIT2,RASGRP1,ZFHX4,APH1A,EGR3,CLMN,RPA3,IMP3,KLRG1,ERBB2,RPL34,ETS1,NPM3,ZNF117,EFEMP1,SEMA6D,GPC4,FKBP5,SETD9,FMO5,ITPRIPL2,SLC7A2,CCZ1,NSG1,SLC2A12,SMC1B,GALNT3,SSTR2,GDF10,ENO4,NECAB1,ACOT2,DUSP18,C12orf75,THSD7B,GSS,COQ10A,GSTM3,ICAM5,H3-3B,SEZ6L,SYNPO2,HMGN1,SLC7A11,TXK,OAF,VASP,FNDC3B,ZNF20,FHDC1,MKRN3,BRINP3,MARCKSL1,ANKDD1B,ATP11C,FOXP2,TTYH2,DPH6,SYTL4,ANGPTL5
MicroRNA	hsa-miR-9985		MirDB	2.429E-10	2.422E-6	2.722E-9	2.663E-8	83	1168	CABLES2,PTCHD1,HEG1,LIN28B,AOX1,BEND3,VAT1L,ARL4D,KCTD14,ZFHX3,ATP1A2,ATP5MC3,NFIB,NFIL3,TMPRSS7,MTMR4,CD44,PAPPA,SLC24A1,PDK4,NEMP2,SLIT2,PLAG1,BAG2,COX6C,C2CD2,PRLR,WSB1,ABCA12,SEMA4C,ZBTB39,NKAIN1,DPYD,PPIF,LHFPL6,GREM1,CPPED1,DEPDC4,RPN1,STYK1,EYA1,RREB1,CYP39A1,FBLN2,SEMA6D,TMA7,VAV3,BICC1,ARX,SHC4,COLEC10,SLC5A3,SLC7A2,NSG1,RGPD4,GALNT3,FRS3,SMOC2,MAGEF1,NECAB1,TRPV3,ADAMTS5,RSPO3,TMTC4,HCRTR1,SYNPO2,PRMT8,PATZ1,HMGN1,SLC7A11,OAF,UGT8,DNAJC12,VDAC3,COL27A1,SLC13A3,SOWAHA,ITGA5,OLFM3,ATP11C,FOXP2,CEMIP,SPATA13
MicroRNA	hsa-miR-4728-5p		MirDB	2.442E-10	2.435E-6	2.733E-9	2.674E-8	101	1540	VWA5B2,RHOJ,ZNF512B,CARNS1,HIPK4,BMF,BEND3,SEMA4G,ARL4D,MSN,ARSD,ZNF747,PODN,SLC25A45,XKR9,ADAM21,NEUROD2,DDX18,NID1,RTL8C,LMNTD1,SPRYD4,NPTX1,CAMLG,CTDSP1,GPRC5A,CD6,PAPPA,CD151,SCARF2,CHAD,PGAM1,CHRNB2,JAM2,DERL3,C8orf82,WHRN,ZNF316,COL5A3,PPIA,SUSD5,SCUBE3,MXD3,CHRDL1,RFT1,SARDH,CALN1,EDNRA,RING1,EFNA5,CLMN,SLC38A7,SLC47A1,THNSL2,TRAPPC14,EPHA8,RPL32,SLC25A34,EFCAB13,CCNP,PCBD2,FBXL18,FKBP1B,ITPRIPL2,YPEL4,GPR153,KBTBD12,TRAF3IP2,EOGT,SPI1,TGFBR3L,MRPL43,DDN,SRPRA,ALDH1L1,N4BP3,COMMD6,TTLL12,FBXL7,RHBDL3,TAP1,GPC1,TBXA2R,TCF7,TNS2,HIF3A,RELT,FAM86B1,INSYN1,HPSE2,OAF,COL27A1,NRIP3,TRIM5,ZFP41,FHDC1,NDUFA4L2,DPH6,EEF2KMT,DPF3,BCAM
MicroRNA	mmu-let-7d-5p		MirDB	2.522E-10	2.515E-6	2.819E-9	2.758E-8	54	615	ZNF512B,TMEM41A,LIN28B,AQP4,ARL4D,GRAMD2B,ATP2B4,BACH1,PRDM1,NEK3,NME4,SPRYD4,NRL,PDCD5,PAPPA,PBX3,COL5A2,PRLR,MASP1,SEMA4C,ZBTB39,DNASE1L2,IMPG2,DRC5,GOLT1B,FIGN,RASGRP1,RNF5,NME6,LONRF3,EPHA3,MATCAP1,STYK1,NLRC5,VAV3,CCDC141,SLC20A1,SLC2A12,GIPC1,FAM184B,ADHFE1,NEMP1,ADAMTS5,HIF3A,SLC7A11,CEMIP2,FNDC3B,COL27A1,SOWAHA,MROH6,GRID2IP,LBH,FOXP2,SLC14A2
MicroRNA	hsa-miR-367*:mirSVR_highEffct	hsa-miR-367*:mirSVR_nonconserved_highEffect-0.5	MicroRNA.org	2.541E-10	2.534E-6	2.837E-9	2.776E-8	67	855	FAM162B,MEIS2,OARD1,NYAP2,TMEM41A,TP63,GRAMD2B,XKR9,CEACAM1,NRP1,WBP2NL,CDKN1B,EWSAT1,PDHB,CKS2,MYO3B,IQCK,NUDT13,NFE2L3,ST18,DAB2,CXCL17,TTC12,FIGN,ZDHHC4,CCDC196,ZFHX4,EIF4A2,LHFPL2,RASSF4,BRIP1,ABCA8,FKBP1B,SFT2D2,FMO5,ZC2HC1B,OSGEP,HTRA4,ARMCX3,SLC2A1,XIRP2,SLC20A1,L3MBTL3,CSGALNACT1,MTHFD2,GCSH,CNTN6,COMMD6,XYLT2,TCF7,CCDC184,ZFPM2,TGIF1,ISCU,SERTAD4,ABCA13,PDAP1,HMGN2,BHMT2,FNDC3B,CDC42SE1,ITGA5,KCNJ13,ATP11C,FOXP2,DOCK8,GRIK1-AS1
MicroRNA	hsa-miR-98-5p		MirDB	2.558E-10	2.551E-6	2.844E-9	2.783E-8	62	761	MEIS2,ZNF512B,RTL9,AMT,LIN28B,SEMA4G,ARL4D,MSN,GRAMD2B,MUC4,BACH1,CCND1,PEX11B,PRDM1,NEK3,CACNA1I,NME4,SPRYD4,PAPPA,PBX3,TSEN34,COL5A2,PRLR,MASP1,SEMA4C,ZBTB39,PARPBP,IMPG2,GOLT1B,FIGN,NPEPL1,RASGRP1,APH1A,NME6,BRF2,EPHA3,DOK3,CPED1,USP44,VAV3,SEMA3F,CCDC141,SLC20A1,SLC2A12,STAG3,GALNT15,GIPC1,EOGT,NEMP1,KHNYN,ADAMTS5,HIF3A,ADAMTS6,CEMIP2,FNDC3B,HTR1E,COL27A1,SOWAHA,ITGB8,GRID2IP,LBH,FOXP2
MicroRNA	hsa-let-7a-5p		MirDB	2.558E-10	2.551E-6	2.844E-9	2.783E-8	62	761	MEIS2,ZNF512B,RTL9,AMT,LIN28B,SEMA4G,ARL4D,MSN,GRAMD2B,MUC4,BACH1,CCND1,PEX11B,PRDM1,NEK3,CACNA1I,NME4,SPRYD4,PAPPA,PBX3,TSEN34,COL5A2,PRLR,MASP1,SEMA4C,ZBTB39,PARPBP,IMPG2,GOLT1B,FIGN,NPEPL1,RASGRP1,APH1A,NME6,BRF2,EPHA3,DOK3,CPED1,USP44,VAV3,SEMA3F,CCDC141,SLC20A1,SLC2A12,STAG3,GALNT15,GIPC1,EOGT,NEMP1,KHNYN,ADAMTS5,HIF3A,ADAMTS6,CEMIP2,FNDC3B,HTR1E,COL27A1,SOWAHA,ITGB8,GRID2IP,LBH,FOXP2
MicroRNA	hsa-let-7e-5p		MirDB	2.558E-10	2.551E-6	2.844E-9	2.783E-8	62	761	MEIS2,ZNF512B,RTL9,AMT,LIN28B,SEMA4G,ARL4D,MSN,GRAMD2B,MUC4,BACH1,CCND1,PEX11B,PRDM1,NEK3,CACNA1I,NME4,SPRYD4,PAPPA,PBX3,TSEN34,COL5A2,PRLR,MASP1,SEMA4C,ZBTB39,PARPBP,IMPG2,GOLT1B,FIGN,NPEPL1,RASGRP1,APH1A,NME6,BRF2,EPHA3,DOK3,CPED1,USP44,VAV3,SEMA3F,CCDC141,SLC20A1,SLC2A12,STAG3,GALNT15,GIPC1,EOGT,NEMP1,KHNYN,ADAMTS5,HIF3A,ADAMTS6,CEMIP2,FNDC3B,HTR1E,COL27A1,SOWAHA,ITGB8,GRID2IP,LBH,FOXP2
MicroRNA	hsa-let-7c-5p		MirDB	2.558E-10	2.551E-6	2.844E-9	2.783E-8	62	761	MEIS2,ZNF512B,RTL9,AMT,LIN28B,SEMA4G,ARL4D,MSN,GRAMD2B,MUC4,BACH1,CCND1,PEX11B,PRDM1,NEK3,CACNA1I,NME4,SPRYD4,PAPPA,PBX3,TSEN34,COL5A2,PRLR,MASP1,SEMA4C,ZBTB39,PARPBP,IMPG2,GOLT1B,FIGN,NPEPL1,RASGRP1,APH1A,NME6,BRF2,EPHA3,DOK3,CPED1,USP44,VAV3,SEMA3F,CCDC141,SLC20A1,SLC2A12,STAG3,GALNT15,GIPC1,EOGT,NEMP1,KHNYN,ADAMTS5,HIF3A,ADAMTS6,CEMIP2,FNDC3B,HTR1E,COL27A1,SOWAHA,ITGB8,GRID2IP,LBH,FOXP2
MicroRNA	hsa-miR-106a*:mirSVR_lowEffct	hsa-miR-106a*:mirSVR_nonconserved_lowEffect-0.1-0.5	MicroRNA.org	2.565E-10	2.558E-6	2.848E-9	2.787E-8	117	1885	MAK,CD109,MBD6,C1QTNF2,MACIR,IKBKG,TNFSF11,TP63,GRAMD2B,MYL5,BACH1,BEX5,BDH1,BDNF,HESX1,DIPK2A,NCBP2AS2,NOS2,OGN,CD36,PDCD5,SLC26A4,FSAF1,CIRBP,TMEM259,ANLN,PKHD1,SECISBP2,CNGB1,PMP2,COX5B,TCEAL2,NUDT13,FAM153B,CTBP2,GIMAP2,ISM1,DAP,PTPN22,CNBD2,RETSAT,AKR1C1,GADD45A,LPCAT2,PTS,DLX6,BANK1,LRRK1,RFC2,ZBBX,CCDC196,C4orf36,MYOF,EIF4A2,C3orf18,GREM1,LONRF3,RPL9,PDZD11,EIF1B,ETV5,RPS23,CITED2,SEMA6D,RACK1,TRPM3,STRADA,NLRC5,NOP14-AS1,SGK1,MUS81,CCDC141,ARMCX3,NIFK,SEPHS2,SLC14A1,RRAGA,GPR153,UXT-AS1,PDGFD,CNDP2,KBTBD12,L3MBTL3,SLC2A12,CSGALNACT1,MEGF10,TRAF3IP2,SSTR2,ADHFE1,SPATA22,GTPBP3,NEMP1,DLGAP1-AS2,PARD6G-AS1,HS1BP3,THSD7B,SEPSECS-AS1,PLAAT3,TMTC4,SPDYE3,TMSB4X,IRAK3,TPM2,SYNPO2,CFAP300,U2AF1,OAF,TCEAL6,UROD,TNS3,C17orf67,SLC22A16,CNTNAP3B,KCNJ13,KIF25,FOXP2,TRIM7
MicroRNA	hsa-miR-1273:mirSVR_lowEffct	hsa-miR-1273:mirSVR_nonconserved_lowEffect-0.1-0.5	MicroRNA.org	2.631E-10	2.624E-6	2.919E-9	2.856E-8	46	477	ZNF512B,SELENOV,PTCHD1,HEG1,OLMALINC,ALDH1B1,SLC25A45,UNC119,MRPL20-AS1,POLR2J2,DHRS3,PFDN5,GPSM2,DELEC1,TMEM63A,C14orf119,UBXN1,PQBP1,BNIPL,EIF4A2,SLC47A1,MRTO4,NANOG,WDR81,ANKMY1,RPS23,ABCA8,DOCK5,WFDC2,GTF2IRD2,TMEM191C,SLC7A2,CD24,ADA2,BAIAP2L1,GTPBP3,TEX56P,REP15,PCDHB11,SEZ6L,DAPK2,HLA-F,PDAP1,UBXN8,TTYH2,DPH6
MicroRNA	hsa-miR-548d-3p		MirDB	2.636E-10	2.629E-6	2.921E-9	2.858E-8	98	1479	CABLES2,NWD2,CYS1,DOCK6,ZNF680,LIN28B,BEND3,YBX3,MSN,TNFSF11,GRAMD2B,ZFHX3,ATP2B4,CCND1,NDUFA4,ZNF740,FSD2,NAALADL2,CCNA2,MTMR4,CD44,CDKN1B,PDE8A,JAM2,PLAG1,DNAJB5,POLR1A,TMEM158,COX15,C2CD2,CRHBP,RETSAT,MELK,ZBTB39,SOHLH2,PTPRK,NKAIN1,RBM3,ZBBX,RIT2,RASGRP1,APH1A,EGR3,CLMN,ALYREF,ELK3,EMP2,CD96,ERBB4,ETS1,RPS20,FBLN2,EFEMP1,SEMA6D,MRPS17,GPC4,FKBP5,ITPRIPL2,SGK1,FOSL2,ARX,OSGEP,SLC2A1,CCZ1,GPR153,MYH15,SMC1B,GPR82,MRPL43,ZNF621,GCSH,GDF10,GFAP,ENO4,SULF1,HIF3A,COQ10A,ICAM5,SEZ6L,SLC7A11,PRKD3,USH2A,VASP,FNDC3B,FHDC1,MKRN3,RGPD1,MARCKSL1,RGMA,RCC1L,RSPH1,ANKDD1B,ATP11C,ZNF695,FOXP2,TTYH2,LOXL1,LRP2
MicroRNA	hsa-miR-325:mirSVR_lowEffct	hsa-miR-325:mirSVR_nonconserved_lowEffect-0.1-0.5	MicroRNA.org	2.659E-10	2.652E-6	2.943E-9	2.880E-8	79	1090	AAMP,KLHL14,CARNS1,ITGA10,BEND3,SCARF1,GRAMD2B,BAAT,NDUFA4,NRP1,NEUROD2,PROSER3,BTF3,PNP,NPHS1,GPRC5A,CFAP65,JAM2,COG1,ADGRF3,DELEC1,GARIN2,MTRF1,RANBP3L,SCUBE3,MAPK4,BCL2L14,GIMAP2,CYP19A1,ESRP1,DDIT3,TIMM8A,PTPRK,PARPBP,BANK1,PPP1R3B,ECM2,COX17,JAKMIP2-AS1,RPL13,BRF2,EPHA3,EFCAB13,STYK1,IRAG1,USP44,ZNF773,ZNF117,GPNMB,THEMIS,AKAP19,TMEM191C,ARX,CCDC141,ARMCX3,DACH2,SMC1B,FBXO40,RSPH14,GPR82,BLOC1S1,ZNF449,B3GNT9,RCAN3,COQ10A,TPD52L1,CFAP300,NIBAN3,U2AF1,UGT8,FNDC3B,HTR4,NRIP3,ZFY,LRRCC1,ITPKB,OLFM3,ATP11C,C8orf33
MicroRNA	hsa-miR-506-3p		MirDB	2.708E-10	2.701E-6	2.994E-9	2.930E-8	91	1334	SHC3,NYAP2,TMEM41A,BEND3,VAT1L,GSTK1,SLC16A13,NAP1L5,DIPK2A,NRP1,BMP6,NFIB,NID1,FGD5,NME4,RTL8C,PNP,NT5E,ROR2,CTDSP1,CYCS,KCNK10,CD151,PCDH8,DHRS1,JAM2,OVOL2,LHX2,AHNAK,TMEM109,MAPK4,PRLR,BCL2L14,ESRP1,NSUN2,DNASE2,UACA,PPP1R3B,PLEKHF2,DUSP15,PPIF,CLMN,ELK3,EPHA3,CPPED1,ETS1,COA4,EYA1,RRBP1,RREB1,FBLN1,SEMA6D,GPC4,BICC1,SFT2D2,SGK1,AKAP19,TMEM134,SHC4,SLC5A3,TRIM45,ZKSCAN3,CEP152,FAXDC2,LMO3,TYSND1,SH2D4B,TMBIM1,KANK1,ZNF449,NEMP1,THSD7B,GSN,GSS,SERTAD4,SYNPO2,HEBP2,NR4A1,OAF,PAQR8,ETNPPL,RPP25L,SERINC2,SLC35B2,ITPKB,OLFM3,ITM2C,C2orf68,LIPE,TMEM35B,SPATA13
MicroRNA	mmu-miR-124-3p		MirDB	2.778E-10	2.770E-6	3.068E-9	3.002E-8	80	1111	SHROOM4,BEND3,VAT1L,CHRD,PODN,SLC16A13,NAP1L5,RAB11A,DIPK2A,NRP1,BMP6,NFIB,NME4,NT5E,ROR2,CTDSP1,FNDC10,KCNK10,CD151,PCDH8,WDR46,DHRS1,JAM2,OVOL2,PHEX,LHX2,TMEM259,TMEM109,MAPK4,PRLR,ERCC6L,ESRP1,NSUN2,PPP1R3B,PLEKHF2,DUSP15,EFNA5,CLMN,ELK3,EMP2,IMP3,EPHA3,ETS1,WDR81,EYA1,RRBP1,RREB1,SEMA6D,FKBP1B,SFT2D2,SGK1,EIF1AD,TMEM134,SLC7A2,EFHD1,ACSS1,LMO3,TYSND1,KANK1,RHBDL3,ZNF449,KDELR2,HS1BP3,GSN,ANGPTL2,SERTAD4,DUSP10,HEBP2,SYNPO,NR4A1,OAF,FNDC3B,PAQR8,MROH6,INPP5D,SERINC2,ITM2C,C2orf68,LIPE,SPATA13
MicroRNA	hsa-let-7i-5p		MirDB	2.839E-10	2.831E-6	3.131E-9	3.064E-8	62	763	MEIS2,ZNF512B,RTL9,AMT,LIN28B,SEMA4G,ARL4D,MSN,GRAMD2B,MUC4,BACH1,CCND1,PEX11B,NEK3,CACNA1I,NME4,SPRYD4,PAPPA,PBX3,TSEN34,COL5A2,PRLR,MASP1,SEMA4C,ZBTB39,PARPBP,IMPG2,GOLT1B,FIGN,NPEPL1,RASGRP1,APH1A,NME6,AGBL2,BRF2,EPHA3,DOK3,CPED1,USP44,VAV3,SEMA3F,CCDC141,SLC20A1,SLC2A12,STAG3,GALNT15,GIPC1,EOGT,NEMP1,KHNYN,ADAMTS5,HIF3A,ADAMTS6,CEMIP2,FNDC3B,HTR1E,COL27A1,SOWAHA,ITGB8,GRID2IP,LBH,FOXP2
MicroRNA	hsa-miR-148b:mirSVR_highEffct	hsa-miR-148b:mirSVR_conserved_highEffect-0.5	MicroRNA.org	2.859E-10	2.851E-6	3.151E-9	3.083E-8	83	1172	MBD6,TAGLN2,MACIR,OARD1,ZNF680,ZPLD1,AQP9,PDE5A,ATP1A2,DIPK2A,NRP1,NFIL3,MCM3AP,DLGAP1-AS3,NPTX1,NPTX2,CCNA2,MTMR4,PDHB,SLC26A4,CKS2,CYREN,MYO3B,PKHD1,DHX58,DELEC1,ATP5MJ,NFE2L3,TESMIN,ST18,CTSL,ABCA12,ZNF804A,GADD45A,CABLES1,SLC13A4,PTS,PARPBP,GOLT1B,NPEPL1,RASGRP1,EYS,ZFHX4,EGR3,RPL9,STRADB,SETD9,HVCN1,SLC2A1,TRIM45,UQCRQ,LIPI,EOGT,BLOC1S1,SULF1,TEX56P,ZNF449,ZFPM2,AIFM2,TMSB4X,HLA-A,ABCA13,PATZ1,HLA-F,PRKD3,UROD,VMAC,POTEG,PCP4L1,MRPL9,CNTNAP3B,ZFAND2B,RGPD1,SYNC,TOMM22,MDH1B,LBH,EPM2A,ZNF695,FOXP2,THAP11,LRP2,PWWP3B
MicroRNA	hsa-miR-217:mirSVR_highEffct	hsa-miR-217:mirSVR_conserved_highEffect-0.5	MicroRNA.org	2.890E-10	2.882E-6	3.181E-9	3.113E-8	88	1274	HACD4,ZNF680,YBX3,TNFSF11,BAAT,NDUFA6,NDUFC2,NRP1,DDX18,SLC8A1-AS1,TMPRSS7,NME4,DIRAS3,CD36,PCDH8,SLC26A4,PGAM1,CKMT1B,ANLN,SNX31,RNF32,PILRB,NUDT13,NFE2L3,FAM153B,LRRC3B,ST18,CHRDL1,MARCHF1,DPYD,FN3KRP,GOLT1B,FIGN,EDNRA,EYS,EFNA5,ZFHX4,EIF4A2,KLRG1,EIF1B,MRPL27,ADGRV1,DOCK5,SEMA6D,RBM14,TRAPPC4,VAV3,FGFR4,SGK1,EFHC2,DACH2,SLC14A1,CCZ1,FIRRM,CCT6B,TMEM151A,SNRPB,EOGT,CMPK2,TUBB6,SULF1,SPATA22,RAB17,MLX,HGSNAT,TEX15,BTN3A1,ZFPM2,TMTC4,TMSB4X,H3-3B,HMGN1,HMGN2,PRKD3,ZNF257,FNDC3B,MRPL9,PINK1,IL11RA,WDR93,ATP11C,EPM2A,ZNF695,FOXP2,UBXN8,LAMA3,RPSA,DPH6
MicroRNA	hsa-miR-1201:mirSVR_lowEffct	hsa-miR-1201:mirSVR_nonconserved_lowEffect-0.1-0.5	MicroRNA.org	2.897E-10	2.889E-6	3.185E-9	3.116E-8	80	1112	RHOJ,MMP21,CYS1,MOBP,NYAP2,TMEM41A,IKBKG,ZNF747,ZFHX3,BACH1,RAB11A,BDNF,NEUROD2,NCBP2AS2,CA2,ODC1,UNC119,MTMR4,FSAF1,PKHD1,PNMA3,TOMM7,ZNF436-AS1,DCAF4,WSB1,CABLES1,PTPRK,CXCL17,DPYD,NWD1,SLC52A1,RARRES1,RBM3,HHLA1,DALRD3,DHRS12,EIF4A2,RPL4,EPHA3,IGSF6,ETS1,ZNF696,RPS23,DOCK5,ZNF117,SETD9,SLC25A33,SCLY,PAAF1,SMTN,YPEL4,SLC14A1,EBP,DDN,PNLDC1,USP19,FBXL7,RRS1,GJB7,GNRHR,KDELR2,DUSP18,PCDHGA2,PCDHGA1,ITIH5,GSTM5,ABCA13,HMGN1,CEMIP2,U2AF1,IQCJ,TCEAL6,SCIMP,RAB6D,FHDC1,BRINP3,ITGB8,FSIP2,NLRP3,TRIM7
MicroRNA	hsa-miR-326:mirSVR_highEffct	hsa-miR-326:mirSVR_conserved_highEffect-0.5	MicroRNA.org	2.966E-10	2.957E-6	3.256E-9	3.186E-8	58	690	ACP2,TAGLN2,C19orf18,NCKAP5L,BHLHE40,ARL4D,KCTD14,NRP1,ALDH1A2,NID1,CD6,PDCD5,ZNG1F,CIRBP,FAM169BP,HSD17B13,CCDC74B,BAG2,CROCC,BCL2L14,NSUN2,TIMM8A,NKAIN1,RBM3,TVP23B,EBF1,MSTO1,ZBBX,FAM86C1P,BCO2,SLC38A7,C3orf18,RPL28,ERBB2,RPL34,RPS7,ETFB,ETS1,FBLN1,PPP1R1B,FGF9,PAAF1,ARMCX3,SLC2A1,SLIT3,ARPP21,SRPRA,USP19,PRMT8,FAM221B,MED11,UGT8,HSD11B1,UROD,HTR7,NRIP3,IL11RA,ZBED3-AS1
MicroRNA	hsa-miR-526b*:mirSVR_highEffct	hsa-miR-526b*:mirSVR_nonconserved_highEffect-0.5	MicroRNA.org	2.968E-10	2.960E-6	3.256E-9	3.186E-8	103	1588	PNPLA4,MEIS2,ZNF512B,AGA,XRRA1,TAGLN2,AQP4,AQP9,RND3,TNFSF11,GRAMD2B,ATP1A2,SLC4A4,ATP5MC3,DIP2C-AS1,NACA,BDH1,HESX1,FGD5,NPM1,CALB2,CAMLG,WBP2NL,PBX3,STK17B,PGM5,JAM2,SERPINB8,AHNAK,PLAG1,APBB1IP,RETREG2,PON2,ISM1,DAB2,PTPRK,P2RY14,DPYD,DRD1,PPP1R3B,MSTO1,DHRS12,TXNDC15,ZFHX4,RNH1,EIF4A2,LHFPL2,LHFPL6,ELK3,TRAPPC14,PDZD11,RPS15A,RPS24,FAM182A,USP44,FBLN1,ATP6V1D,NOP14-AS1,FKBP5,ITPRIPL2,SHC4,XIRP2,PDGFD,SLIT3,POLQ,L3MBTL3,CSGALNACT1,ARPP21,GALNT3,MRPL43,LMO3,SMOC2,COMMD6,LIN7B,GJA1,ADHFE1,SULF1,TEX56P,DUSP18,PCGF1,C12orf75,BTN3A1,ZFPM2,GSS,LMOD3,IRAK3,FNDC3B,SH2D5,CNTNAP3B,LYPD6,TCEAL7,ITGB8,RGMA,JAK1,OLFM3,KCNJ10,TMEM182,LAMA3,NLRP3,DPH6,SYTL4,DPF3,PWWP3B
MicroRNA	hsa-let-7b-5p		MirDB	2.990E-10	2.981E-6	3.276E-9	3.206E-8	62	764	MEIS2,ZNF512B,RTL9,AMT,LIN28B,SEMA4G,ARL4D,MSN,GRAMD2B,MUC4,BACH1,CCND1,PEX11B,PRDM1,NEK3,CACNA1I,NME4,SPRYD4,PAPPA,PBX3,TSEN34,COL5A2,PRLR,MASP1,SEMA4C,ZBTB39,PARPBP,IMPG2,GOLT1B,FIGN,NPEPL1,RASGRP1,APH1A,NME6,BRF2,EPHA3,DOK3,CPED1,USP44,VAV3,SEMA3F,CCDC141,SLC20A1,SLC2A12,STAG3,GALNT15,GIPC1,EOGT,NEMP1,KHNYN,ADAMTS5,HIF3A,ADAMTS6,CEMIP2,FNDC3B,HTR1E,COL27A1,SOWAHA,ITGB8,GRID2IP,LBH,FOXP2
MicroRNA	hsa-miR-192-5p:Functional MTI (Weak)	Functional MTI (Weak)	miRTarbase	3.013E-10	3.004E-6	3.298E-9	3.227E-8	74	994	MCAM,MEIS2,FZD1,MELTF,MACIR,MSN,HESX1,NFIB,BYSL,NID1,CA8,ODC1,CCNE1,SLC16A6,CYCS,CDKN1B,STK17B,ANLN,MED21,GPSM2,DNAJB5,ANAPC15,C17orf58,ERCC6L,FBXO4,PTS,UACA,PLEKHF2,LHFPL6,PLCE1,BRIP1,ABCA8,GPC4,CCDC15,PIF1,ENOSF1,SLC7A2,CCZ1,TNFSF13B,FIRRM,CENPI,TIFA,SAMD3,POLQ,EOGT,NRG4,MRPL43,CMPK2,SSTR2,MOAP1,NMU,ZNF449,NEMP1,DUSP18,TCF7,PTP4A3,C1orf198,TMTC4,FAM136A,SERTAD4,SLC7A11,CEMIP2,PRKD3,UGT8,FNDC3B,LRRCC1,FHDC1,LYPD6,ZNF215,KIF15,EPM2A,TTYH2,NHSL1,SPATA13
MicroRNA	hsa-miR-595:mirSVR_highEffct	hsa-miR-595:mirSVR_nonconserved_highEffect-0.5	MicroRNA.org	3.037E-10	3.028E-6	3.320E-9	3.249E-8	63	783	ANKUB1,MOBP,ZFHX3,OST4,BACH1,NRP1,NME1,CAD,ODC1,GLIPR1L2,PBX3,PFDN5,MSANTD1,ANLN,ZNF596,C17orf78,SOHLH2,ZNF575,RFT1,PARPBP,RBM4B,PARP2,ZDHHC4,MRPL2,LHFPL2,EPHA3,EFCAB13,ADGRV1,DOCK5,FKBP2,TRIAP1,SGK1,UFC1,COLEC10,XIRP2,CD24,ARPP21,GPR82,MRPL43,MAGEF1,ADGRL4,GJA1,SULF1,TRPV3,GNRHR,B3GNT9,C1orf198,DUSP10,SP140,PRMT8,HINT1,ZIM2,SP140L,ZNF257,ZNF675,PCP4L1,MKRN3,FSIP2,MDH1B,NHSL1,IRAG2,LRP2,SPATA13
MicroRNA	hsa-miR-27b-3p		MirDB	3.101E-10	3.092E-6	3.383E-9	3.311E-8	83	1174	CABLES2,PTCHD1,HEG1,LIN28B,AOX1,BEND3,VAT1L,ARL4D,KCTD14,ZFHX3,ATP1A2,ATP5MC3,NFIB,NFIL3,TMPRSS7,MTMR4,CD44,PAPPA,SLC24A1,PDK4,NEMP2,SLIT2,PLAG1,BAG2,COX6C,C2CD2,PRLR,WSB1,ABCA12,SEMA4C,ZBTB39,NKAIN1,DPYD,PPIF,LHFPL6,GREM1,CPPED1,DEPDC4,RPN1,STYK1,EYA1,RREB1,CYP39A1,FBLN2,SEMA6D,TMA7,VAV3,BICC1,ARX,SHC4,COLEC10,SLC5A3,SLC7A2,NSG1,RGPD4,GALNT3,FRS3,SMOC2,MAGEF1,NECAB1,TRPV3,ADAMTS5,RSPO3,TMTC4,HCRTR1,SYNPO2,PRMT8,PATZ1,HMGN1,SLC7A11,OAF,UGT8,DNAJC12,VDAC3,COL27A1,SLC13A3,SOWAHA,ITGA5,OLFM3,ATP11C,FOXP2,CEMIP,SPATA13
MicroRNA	hsa-miR-27a-3p		MirDB	3.101E-10	3.092E-6	3.383E-9	3.311E-8	83	1174	CABLES2,PTCHD1,HEG1,LIN28B,AOX1,BEND3,VAT1L,ARL4D,KCTD14,ZFHX3,ATP1A2,ATP5MC3,NFIB,NFIL3,TMPRSS7,MTMR4,CD44,PAPPA,SLC24A1,PDK4,NEMP2,SLIT2,PLAG1,BAG2,COX6C,C2CD2,PRLR,WSB1,ABCA12,SEMA4C,ZBTB39,NKAIN1,DPYD,PPIF,LHFPL6,GREM1,CPPED1,DEPDC4,RPN1,STYK1,EYA1,RREB1,CYP39A1,FBLN2,SEMA6D,TMA7,VAV3,BICC1,ARX,SHC4,COLEC10,SLC5A3,SLC7A2,NSG1,RGPD4,GALNT3,FRS3,SMOC2,MAGEF1,NECAB1,TRPV3,ADAMTS5,RSPO3,TMTC4,HCRTR1,SYNPO2,PRMT8,PATZ1,HMGN1,SLC7A11,OAF,UGT8,DNAJC12,VDAC3,COL27A1,SLC13A3,SOWAHA,ITGA5,OLFM3,ATP11C,FOXP2,CEMIP,SPATA13
MicroRNA	hsa-let-7f-5p		MirDB	3.149E-10	3.140E-6	3.426E-9	3.353E-8	62	765	MEIS2,ZNF512B,RTL9,AMT,LIN28B,SEMA4G,ARL4D,MSN,GRAMD2B,MUC4,ATP2B4,BACH1,CCND1,PEX11B,NEK3,CACNA1I,NME4,SPRYD4,PAPPA,PBX3,TSEN34,COL5A2,PRLR,MASP1,SEMA4C,ZBTB39,PARPBP,IMPG2,GOLT1B,FIGN,NPEPL1,RASGRP1,APH1A,NME6,BRF2,EPHA3,DOK3,CPED1,USP44,VAV3,SEMA3F,CCDC141,SLC20A1,SLC2A12,STAG3,GALNT15,GIPC1,EOGT,NEMP1,KHNYN,ADAMTS5,HIF3A,ADAMTS6,CEMIP2,FNDC3B,HTR1E,COL27A1,SOWAHA,ITGB8,GRID2IP,LBH,FOXP2
MicroRNA	hsa-miR-4659b-3p		MirDB	3.151E-10	3.142E-6	3.426E-9	3.353E-8	98	1484	PNPLA4,RBIS,MEIS2,PTCHD1,AGA,XRRA1,ALDH1B1,MOBP,PYURF,RND3,SLC4A4,BCL2L2,NRP1,PRDM1,NFIB,CACNA1I,CA8,NPTX1,FSD2,TMSB4Y,PAPPA,PDK4,STK17B,PDZK1,PCYOX1L,DERL3,HSD17B13,PKHD1,MED21,ADGRF3,DSCC1,DDX4,COX7B,RANBP3L,SCUBE3,FAM20A,PRLR,TSHZ2,ABCA12,PSG9,ESRP1,DCC,ZBTB39,PTPRK,HS3ST4,RBM3,COX17,EBF1,PI15,EDNRA,RIT2,EYS,TIMM8B,GREM1,PDZD11,RREB1,CPED1,DOCK5,CCDC15,FKBP5,THEMIS,ITPRIPL2,SLC25A33,CCDC141,ARMCX3,SLC5A3,SDR9C7,TNFSF13B,CXXC4,TRAPPC2L,CSGALNACT1,GALNT15,LMO3,MAGEF1,XYLT2,ADAMTS5,GSTM3,RSPO3,AIFM2,PLXDC2,ADAMTS6,IRAK3,FAM86B1,PATZ1,HPSE2,SLC7A11,UGT8,TNS3,FNDC3B,COL27A1,IGFBP7,SYNC,EPM2A,ATP5IF1,DOCK8,NHSL1,CDK2AP1,SPATA13
MicroRNA	hsa-miR-4659a-3p		MirDB	3.151E-10	3.142E-6	3.426E-9	3.353E-8	98	1484	PNPLA4,RBIS,MEIS2,PTCHD1,AGA,XRRA1,ALDH1B1,MOBP,PYURF,RND3,SLC4A4,BCL2L2,NRP1,PRDM1,NFIB,CACNA1I,CA8,NPTX1,FSD2,TMSB4Y,PAPPA,PDK4,STK17B,PDZK1,PCYOX1L,DERL3,HSD17B13,PKHD1,MED21,ADGRF3,DSCC1,DDX4,COX7B,RANBP3L,SCUBE3,FAM20A,PRLR,TSHZ2,ABCA12,PSG9,ESRP1,DCC,ZBTB39,PTPRK,HS3ST4,RBM3,COX17,EBF1,PI15,EDNRA,RIT2,EYS,TIMM8B,GREM1,PDZD11,RREB1,CPED1,DOCK5,CCDC15,FKBP5,THEMIS,ITPRIPL2,SLC25A33,CCDC141,ARMCX3,SLC5A3,SDR9C7,TNFSF13B,CXXC4,TRAPPC2L,CSGALNACT1,GALNT15,LMO3,MAGEF1,XYLT2,ADAMTS5,GSTM3,RSPO3,AIFM2,PLXDC2,ADAMTS6,IRAK3,FAM86B1,PATZ1,HPSE2,SLC7A11,UGT8,TNS3,FNDC3B,COL27A1,IGFBP7,SYNC,EPM2A,ATP5IF1,DOCK8,NHSL1,CDK2AP1,SPATA13
MicroRNA	hsa-miR-635:mirSVR_highEffct	hsa-miR-635:mirSVR_nonconserved_highEffect-0.5	MicroRNA.org	3.198E-10	3.189E-6	3.474E-9	3.399E-8	56	655	LDLRAD3,PTCHD1,MOBP,COA3,APEX1,CCDC59,RNASET2,BAAT,BACH1,ALDH1A2,BTF3,NID1,SPRYD4,EIF1AY,IL17RE,PDE6B,FSAF1,PMP2,SCUBE3,WSB1,SMDT1,CNBD2,TIMM8A,RIT2,ZFHX4,APH1A,EIF4A2,SLC47A1,GREM1,THNSL2,RPL5,CPPED1,SELENOH,TRPM3,NLRC5,FKBP1B,FKBP2,L3MBTL3,MEGF11,TMBIM1,ESYT1,PCDHGA2,PCDHGA1,DEPP1,PRMT8,SLCO2B1,HSPA5,HSPB1,WNT8A,IL11RA,LYPD6,JAK1,ZBED3-AS1,C10orf90,LENG9,C2orf68
MicroRNA	hsa-miR-3164:mirSVR_lowEffct	hsa-miR-3164:mirSVR_nonconserved_lowEffect-0.1-0.5	MicroRNA.org	3.257E-10	3.247E-6	3.534E-9	3.458E-8	104	1612	KCNH7,RBIS,CD109,MIF4GD,PNMA8B,CYS1,ZNF674-AS1,COA3,SLC25A5,LIN28B,SPINK9,VAT1L,PDE5A,LRRC39,PRDM1,BMP6,NIT1,CFAP410,CD44,SLC24A1,ATP6V1F,SERPINB8,MYO3B,GPSM2,MYOT,COX15,GARIN2,FAM153B,ISM1,DAB2,GADD45A,SLC13A4,RHOBTB1,PTS,CXCL17,CHRDL1,STRC,DPH2,NPEPL1,PI15,EDNRA,ZBBX,EYS,FAM86C1P,TTLL13,EPHA3,RPS15A,FBLN1,SEMA6D,CD2BP2,PPP1R1B,GPNMB,ENOSF1,ITPRIPL2,PROCR,TMEM191C,EIF1AD,LYSMD4,COLEC10,SLIT3,FBXO40,CPAP,ZNF621,CNTN6,XYLT2,KANK1,FBXL7,NECAB1,SULF1,GM2A,C12orf75,HGSNAT,ADAMTS5,SEPSECS-AS1,CHEK2,IRAK3,FILIP1L,SP140,FAM86B1,HLA-A,ZIM2,FAM221B,U2AF1,BHMT2,HSD11B1,TNS3,FNDC3B,OXLD1,SLC13A3,SH2D5,LYPD6,ZNF215,SLC35B2,ITGB8,TMEM182,ZNF695,FOXP2,DOCK8,LDHA,BOLA3,C2orf68,CEMIP,EEF2KMT,SLC14A2
MicroRNA	hsa-miR-627-3p		MirDB	3.283E-10	3.274E-6	3.559E-9	3.482E-8	80	1115	MCAM,HACD4,MEIS2,SHROOM4,NYAP2,LRRC4C,TNFSF11,ARSD,KCTD14,ZFHX3,LAYN,TBL1Y,HESX1,GBP4,NID1,CAMLG,FSD2,NAALADL2,TERF2IP,CFAP65,PKHD1,MED21,PLAG1,RANBP3L,SCUBE3,BNC2,ESRP1,DAP,PTPN22,ZBTB39,CALN1,NWD1,RGS4,DRC11,LHFPL2,MRTO4,TMC5,EPHA3,CPPED1,STYK1,F2RL1,ZNF117,RBM14,FGF9,SETD9,ISYNA1,MUS81,CCDC141,SLC1A3,XIRP2,NSG1,SLIT3,CXXC4,FUT2,SLC2A12,CSGALNACT1,SNX19,NECAB1,GRB14,COQ10A,GSTM3,GUCY2C,IRAK3,DUSP10,SEZ6L,FAM86B1,LIAT1,BHMT2,HSPA5,GINS3,COL27A1,POTEG,ZNF20,LYPD6,SYNC,WDR93,ATP11C,ZNF695,NHSL1,PWWP3B
MicroRNA	hsa-miR-9-5p:TargetScan	hsa-miR-9-5p	TargetScan	3.293E-10	3.284E-6	3.565E-9	3.489E-8	74	996	RHOJ,LDLRAD3,PTCHD1,MACIR,LIN28B,DBNL,BEND3,INSYN2B,FGF18,DIPK2A,NRP1,PRDM1,NFIB,NID1,NME4,NPM1,NPTX1,CALB2,KCNK10,PAX5,PDK4,PDZK1,PLAG1,C2CD2,SCUBE3,MAPK4,PRLR,BNC2,DCC,NOP9,RHOBTB1,PTPRK,MARCHF1,EBF1,EFNA5,EGR3,CLMN,ETS1,EFEMP1,GPC4,FGF9,FGF10,BICC1,ITPRIPL2,AKAP19,ARX,GPR153,MAML2,CSGALNACT1,EOGT,ARPP21,GALNT3,MTHFD2,GFAP,GTPBP3,POFUT2,ESYT1,KHNYN,ADAMTS5,FAM136A,CBX7,H3-3B,GJA9,COLEC12,FNDC3B,COL27A1,IGFBP7,ITGB4,ITM2C,KLKB1,FOXP2,NHSL1,DPF3,PWWP3B
MicroRNA	hsa-miR-4265:mirSVR_highEffct	hsa-miR-4265:mirSVR_nonconserved_highEffect-0.5	MicroRNA.org	3.348E-10	3.338E-6	3.621E-9	3.543E-8	44	447	MAK,MEIS2,PTCHD1,AMT,VAT1L,LAYN,NRP1,PRDM1,PROSER3,NME4,SLC28A2,EWSAT1,GLYCTK,CFAP65,COG1,ST18,GPATCH4,RHOBTB1,ZWILCH,UBXN1,RGS4,EDNRA,JAKMIP2-AS1,MYOF,TXNDC15,EIF4A2,MORN1,ETV5,DHDDS,CYP39A1,PPP1R1B,MEGF10,LMO3,TEX56P,TNS2,TGIF1,ARAP3,SP140,BHMT2,RAB6D,LAPTM5,TMEM182,UBXN8,SPATA13
MicroRNA	hsa-miR-483-3p:mirSVR_highEffct	hsa-miR-483-3p:mirSVR_nonconserved_highEffect-0.5	MicroRNA.org	3.382E-10	3.372E-6	3.653E-9	3.575E-8	54	620	MFGE8,MAP1LC3B2,HIRIP3,ARSF,TP63,TBL1Y,BDNF,DUOX1,CPXM2,NAALADL2,MTMR4,SLC24A1,PGAM1,RNF32,NOP53,ANAPC15,DHRS11,NUDT13,FAM20A,DCAF4,BORCS6,TINF2,DRD1,LAP3,CCDC196,HDDC3,RPL5,RPL28,FABP5,DOCK5,UTP15,SH3RF2,MUS81,CCDC141,UXT-AS1,CEP152,RGPD4,ADGRL4,GNRHR,CCDC184,THSD7B,SPDYE3,DCTN3,SYNPO2,MED11,RAB6D,KCNK13,NKAIN3,SCIN,IL11RA,C8orf33,TRIM7,SYTL4,SPATA13
MicroRNA	hsa-miR-130b:mirSVR_lowEffct	hsa-miR-130b:mirSVR_conserved_lowEffect-0.1-0.5	MicroRNA.org	3.400E-10	3.391E-6	3.670E-9	3.591E-8	110	1742	PIK3AP1,ACP2,CD109,LDLRAD3,MBD6,MAP1LC3B2,MOBP,ZNF680,TNFSF11,ARSD,ZFHX3,ATP1A2,SLC4A4,XKR9,B2M,BDH1,DIPK2A,IDNK,IER5L,NFIB,DDX18,NPTX1,NPTX2,GPRC5A,CD36,KCNK10,PBX3,PDHB,SLC26A4,PGM5,SEMA5B,COG1,PRR13,PKHD1,IQCK,COX5B,PPIA,BCL2L14,PCLAF,PSG9,ZNF831,ZNF804A,CABLES1,AKR1E2,SOHLH2,RFT1,RAB3A,BANK1,OCEL1,UACA,TAPBPL,ECM2,PARP2,FN3KRP,FIGN,DHRS12,EFNA5,EIF4A2,GOLGA8B,C3orf18,CD96,EPHA3,CPPED1,RPS7,SYNPO2L,RFX8,RREB1,RAPGEF3,CD2BP2,CCDC15,FKBP5,ITPRIPL2,NICN1,EIF1AD,SIVA1,CCDC141,SLC2A1,TRIM45,L3MBTL3,LIPI,CSGALNACT1,RGPD4,FBXO40,LMO3,ALDH1L1,GDF10,TMBIM1,COMMD6,TAC1,FBLN7,HS1BP3,TEX12,TGIF1,TMSB4X,FILIP1L,ABCA13,SCRG1,SYNPO,CEMIP2,NRIP3,SLC22A16,SLC26A10P,ZFAND2B,RGPD1,ITGB8,GDPD5,KCNJ10,DOCK8,C2orf68,ZNF488
MicroRNA	hsa-miR-18a*:mirSVR_highEffct	hsa-miR-18a*:mirSVR_nonconserved_highEffect-0.5	MicroRNA.org	3.547E-10	3.537E-6	3.823E-9	3.741E-8	57	675	PNPLA4,RBIS,KLHL14,ALDOC,SEMA4G,BEST4,B3GALT4,BACH1,NDUFA6,DIPK2A,NIT1,NME1,NPHS1,NT5E,CHGB,ADGRF3,WHRN,COX7C,NUDT13,C17orf58,MASP1,CYP2C18,NDUFAF8,CNBD2,BDNF-AS,TIMM8A,MZF1-AS1,TVP23B,ZBBX,ETV5,CITED2,USP44,KLHL10,UFC1,AKAP19,ALPK1,TIFA,WNT10A,BLOC1S1,ALDH1L1,NECAB1,DLGAP1-AS2,ESYT1,THSD7B,BTN3A1,AIFM2,PLXDC2,GUCY2C,ABCA13,CEMIP2,HEPACAM,LIAT1,UROD,RAB6D,JAK1,WDR93,CDH20
MicroRNA	hsa-miR-2861:mirSVR_highEffct	hsa-miR-2861:mirSVR_nonconserved_highEffect-0.5	MicroRNA.org	3.666E-10	3.655E-6	3.948E-9	3.863E-8	41	399	AOAH,CCDC59,SLC16A13,NDUFB7,NME4,POLR2J2,PDK4,FSAF1,OVOL2,ZBTB20-AS1,EFEMP2,PPIB,ZNF436-AS1,BCL2L14,PSMB3,SPAG8,HS3ST4,LRRK1,EDNRA,ANGPTL4,SLC47A1,RRBP1,RACK1,TRPM3,GPNMB,FMO5,SHMT1,COLEC10,MYH15,ALDH1L1,USP19,ADHFE1,ESYT1,PCDHGA2,PCDHGA1,TNS2,COQ10A,MAEL,CEMIP2,TCEAL6,KIAA1755
MicroRNA	hsa-miR-20a:mirSVR_highEffct	hsa-miR-20a:mirSVR_conserved_highEffect-0.5	MicroRNA.org	3.700E-10	3.690E-6	3.980E-9	3.895E-8	107	1680	MAK,PNPLA4,ZNF512B,AGA,XRRA1,TAGLN2,MMP23B,AQP4,AQP9,RND3,TNFSF11,RNASET2,GRAMD2B,ATP1A2,SLC4A4,ATP5MC3,NDUFA4,HESX1,FGD5,NPM1,CALB2,CAMLG,OGN,PBX3,STK17B,PGM5,SERPINB8,AHNAK,PLAG1,APBB1IP,RETREG2,PON2,PSG9,ISM1,DAB2,PTPN13,PTPRK,P2RY14,DPYD,DRD1,PPP1R3B,PLEKHF2,MSTO1,DHRS12,TXNDC15,RNH1,EIF4A2,LHFPL2,LHFPL6,ELK3,TRAPPC14,PDZD11,RPS15A,RPS24,FAM182A,FBLN1,ATP6V1D,FGF9,NOP14-AS1,FKBP5,ITPRIPL2,TMEM191C,ST6GALNAC2,SLC3A1,XIRP2,PDGFD,POLQ,L3MBTL3,CSGALNACT1,TRAF3IP2,ARPP21,GALNT3,MRPL43,LMO3,SMOC2,COMMD6,LIN7B,GJA1,ADHFE1,SULF1,TEX56P,DUSP18,C12orf75,BTN3A1,ZFPM2,GSS,LMOD3,IRAK3,PRMT8,FNDC3B,WNT8A,SH2D5,CNTNAP3B,LYPD6,TCEAL7,ITGB8,RGMA,JAK1,OLFM3,KCNJ10,TMEM182,LAMA3,NLRP3,DPH6,CDK2AP1,SYTL4,PWWP3B
MicroRNA	hsa-miR-3169:mirSVR_highEffct	hsa-miR-3169:mirSVR_nonconserved_highEffect-0.5	MicroRNA.org	3.748E-10	3.738E-6	4.028E-9	3.941E-8	57	676	PTCHD1,NWD2,AGA,RTL9,CIP2A,RND3,SLC16A13,BAAT,BACH1,PRDM1,LMNTD1,MTMR4,SLC16A6,CD44,PBX3,PDK4,CHAD,PFDN5,MSANTD1,LHX2,COG1,HSD17B13,C2CD2,C17orf78,DAB2,FBXO4,TTC12,PARPBP,FIGN,ZDHHC4,RING1,AGBL2,ADGRV1,SH3RF2,FKBP5,SHC4,PAAF1,CCDC141,FIRRM,PDGFD,PNLDC1,SNX19,POFUT2,ZNF449,THSD7B,ARAP3,ISCU,BEX4,HMGN1,PAX8-AS1,PRKD3,SOWAHA,IL11RA,ANKRD65,ZNF215,PLA2G7,MTERF1
MicroRNA	hsa-miR-30c-1*:mirSVR_highEffct	hsa-miR-30c-1*:mirSVR_nonconserved_highEffect-0.5	MicroRNA.org	3.830E-10	3.820E-6	4.112E-9	4.023E-8	82	1159	ANKUB1,NBAT1,MOBP,SEMA4G,KCTD14,DUOX1,SLCO1C1,BTF3,CNTN5,NID1,ZNF740,PNP,NAALADL2,CCNE1,IL17RE,CD44,PCK2,CDKN1B,STK17B,NEMP2,SERPINB8,MYO3B,CNGB1,IQCK,COL9A3,COX5B,NDUFAF3,LRRC3B,PRKAG1,SMCR5,BNC2,CYP19A1,DAB2,NSUN2,RHOBTB1,ZCWPW1,RPL8,PDZD11,EIF1B,ETV4,STRADB,RACK1,PPP1R1B,STEAP1B,PIF1,FMO5,SGK1,PROCR,EIF1AD,ALPK1,PAAF1,SLC1A3,EBP,ZKSCAN3,SNRPB,TRMT10B,DDN,SRPRA,HDHD5-AS1,TEX56P,KLHL4,ZNF449,HIF3A,ADAMTS6,SPDYE3,ABCA13,SLCO2B1,PATZ1,HMGN1,HMGN2,U2AF1,RAB6D,TRIM5,SLC22A16,LRRCC1,TFAP2E,MARCKSL1,ITGA5,LHX4,FOXP2,DPH6,LRP4
MicroRNA	hsa-miR-320d:mirSVR_highEffct	hsa-miR-320d:mirSVR_conserved_highEffect-0.5	MicroRNA.org	3.835E-10	3.825E-6	4.112E-9	4.024E-8	92	1364	MEIS2,C6orf118,MAP1LC3B2,KLHL14,RNASET2,GRAMD2B,ATP5MC3,DIP2C-AS1,NAP1L5,RAB11A,NRP1,PRDM1,BMP6,SPRYD4,CA8,ROR2,OGN,PBX3,SLC26A4,MED21,DSCC1,MTRF1,PRB1,RETSAT,RHOBTB1,PTPRK,ZWILCH,ECM2,PLEKHF2,GOLT1B,EBF1,EDNRA,MYOF,RASGRP1,DRC11,EGR3,SHCBP1,RPL4,CD96,ASAH2B,IGSF6,DHDDS,ADGRV1,EYA1,NRN1,CPED1,USP44,SEMA6D,GPNMB,SDHD,ENOSF1,SEMA3C,TRIAP1,SLC25A33,SHMT1,SCLY,SLC3A1,FIRRM,PDGFD,CNDP2,TRAPPC2L,EOGT,LMO3,SRPRA,GCSH,KANK1,TAC1,BEX2,GNRHR,TEX56P,ZNF449,PCGF1,ESYT1,TK2,ISCU,MAEL,PRMT8,ABCA13,GABARAPL2,CEMIP2,COLEC12,FNDC3B,KCNK13,SOWAHA,CDH20,ATP5IF1,FOXP2,MFSD2B,KLHDC9,NLRP3,SYTL4,LRP4
MicroRNA	hsa-miR-554:mirSVR_lowEffct	hsa-miR-554:mirSVR_nonconserved_lowEffect-0.1-0.5	MicroRNA.org	3.889E-10	3.879E-6	4.166E-9	4.076E-8	68	883	TSR2,RHOJ,MCAM,SHC3,AARS2,ZPLD1,MSN,CFAP263,RNASET2,BAAT,IL17RE,ZNG1F,MRPL20-AS1,PDHB,GLYCTK,JAM2,MYO3B,DDX4,NUDT13,FAM153B,PSG9,CYP19A1,PTPN22,PARPBP,SNRNP25,OCEL1,PARP2,UBXN1,FIGN,ZNF593,MSTO1,EDNRA,BNIPL,IGSF6,EIF1B,CCNP,RPS21,RBM14,SEMA3F,ST6GALNAC2,RASL10A,CENPI,CYSTM1,L3MBTL3,DUSP28,EOGT,ARPP21,GPR82,DDN,CMPK2,TYSND1,SNX19,TBXA2R,IFT27,PLEKHD1,AIFM2,C17orf107,GABARAPL2,SYNPO,KNOP1,PRKD3,OXLD1,LRRCC1,CNTNAP3B,EPM2A,CEMIP,NHSL1,SYTL4
MicroRNA	hsa-miR-501-5p:mirSVR_highEffct	hsa-miR-501-5p:mirSVR_nonconserved_highEffect-0.5	MicroRNA.org	4.028E-10	4.017E-6	4.310E-9	4.217E-8	94	1407	HACD4,BHLHE40,SCARF1,TNFSF11,TP63,GRAMD2B,ATP2B4,ATP5F1E,ATP5MC3,BACH1,NDUFS5,NRP1,NEU1,NFIL3,NME2,LMNTD1,PNP,DLGAP1-AS3,GPRC5A,EIF1AY,ZNG1F,GLIPR1L2,PDE8A,FSAF1,NEMP2,CKMT1B,SERPINB8,MYO3B,PKHD1,ADGRF3,DDX4,PNMA3,IQCK,PMP2,BAG2,ATP5MJ,CTSL,PRLR,WSB1,PSG9,CNBD2,DCC,SLC13A4,PTPRK,PLEKHF2,TVP23B,LAP3,RPL12,RPS18,RPS24,CPED1,ATP6V1D,SGK1,FOSL2,AKAP19,SHMT1,HTRA4,CCDC141,SLC1A3,FIRRM,SLIT3,CD24,GALNT15,GALNT3,MTHFD2,GPR82,CMPK2,DRC1,ADHFE1,SULF1,THSD7B,TEX12,TFRC,GSTM3,TMTC4,H2AZ1,MAEL,DUSP10,HLA-F,HMGB3,HPSE2,NIBAN3,UGT8,VAV1,CD300LF,SLC22A16,IL3RA,LYPD6,ZFAND2B,UBXN8,LAMA3,LDHA,IRAG2,ANGPTL5
MicroRNA	hsa-miR-766-3p		MirDB	4.170E-10	4.158E-6	4.457E-9	4.361E-8	48	518	MEIS2,MSN,SNURF,RTL8C,SLIT2,DNAJB5,TMEM185B,RETREG2,ZBTB46,SCUBE3,TSHZ2,TIMM8A,ZBTB39,HS3ST4,CCNQ,ZBBX,CLMN,IMP3,EPHA8,RPL27A,SLC25A34,ETS1,FBLN1,ZNF773,ZNF117,FBXL18,STRADA,FKBP1B,ITPRIPL2,TRIM45,SLIT3,CD24,KBTBD12,KLHL4,RSPO3,TK2,INSYN1,SCRG1,TUFT1,KNOP1,ZNF257,MED11,SGPP2,ZNF675,AMZ1,ZFAND2B,GDPD5,CDH20
MicroRNA	mmu-miR-7009-3p		MirDB	4.185E-10	4.173E-6	4.468E-9	4.372E-8	52	588	SHROOM4,LRRC4C,BACH1,RAB11A,NRP1,NFIB,CPXM2,CCNA2,CD44,CFTR,TERF2IP,NABP2,TMEM185B,COX6B1,C2CD2,CTBP2,PRLR,BNC2,PTH1R,TIMM8A,LPCAT2,TINF2,PPP1R3B,BCO2,MRO,EPHA3,EYA1,CITED2,FGF10,ALPK1,HVCN1,XIRP2,CENPI,CXXC4,UQCRQ,STAG3,POLR3K,REP15,MLX,PLXDC2,TK2,COX14,SYNPO2,SLC7A11,COL27A1,CCDC192,LYPD6,BRINP3,NOL6,MARCKSL1,MOGS,PWWP3B
MicroRNA	hsa-miR-490-5p:mirSVR_highEffct	hsa-miR-490-5p:mirSVR_nonconserved_highEffect-0.5	MicroRNA.org	4.246E-10	4.234E-6	4.529E-9	4.431E-8	59	715	MEIS2,ALDH1B1,OARD1,FAM227B,ARL4D,MSN,TNFSF11,POLD4,XKR9,BACH1,ALDH1A2,CNTN5,SNURF,NPHS1,WBP2NL,PBX3,PDHB,PRR13,ADGRF3,DNAJB5,DSCC1,PMP2,SOSTDC1,BCL2L14,CYP2C18,ABCA12,SOHLH2,PTPRK,CHRDL1,PARPBP,GOLT1B,SSUH2,JAKMIP2-AS1,DRC11,EPHA3,EFCAB13,ETS1,SH3RF2,TRAPPC4,TRMO,RHEX,TIFA,GPR82,LRRC69,GCSH,GDF10,GM2A,THSD7B,GSTM3,PRMT8,HMGN2,TUFT1,USH2A,GINS3,SLC13A3,CNTNAP3B,UBXN8,NLRP3,LRP4
MicroRNA	hsa-miR-137:mirSVR_highEffct	hsa-miR-137:mirSVR_conserved_highEffect-0.5	MicroRNA.org	4.266E-10	4.254E-6	4.545E-9	4.447E-8	104	1620	CABLES2,MBD6,MOBP,SLC25A5,BEND3,YBX3,AQP4,ARSD,RNASET2,APCDD1L,DIPK2A,PRDM1,ALDH1A2,NEUROD2,SLCO1C1,SLC8A1-AS1,NID1,FGD5,GPRC5A,SLC16A6,CD44,SNTG1,PDHB,PLAG1,SNX31,ZNF596,BAG2,C17orf58,TESMIN,ST18,WSB1,GIMAP2,ZNF804A,RHOBTB1,CHRDL1,P2RY14,NKAIN1,STRC,KCNE2,UACA,RBM3,PLEKHF2,GOLT1B,TVP23B,MRPL2,GREM1,KLRG1,RPL11,EPHA8,RPL28,ESRRA,RPS13,ETV5,ADGRV1,DOCK5,NLRC5,FGF9,KLHL10,THEMIS,ALPK1,OSGEP,EFHC2,DACH2,CCZ1,CD24,MEGF11,MEGF10,EOGT,GART,GPR82,GDF10,GJA1,FBXL7,BAIAP2L1,SULF1,KLHL4,ZNF449,DLGAP1-AS2,TEX15,BTN3A1,ZFPM2,RPUSD4,MAEL,HAPLN2,FAM221B,PRKD3,COLEC12,MED11,TCEAL6,USH2A,RAB6D,SLC22A16,NT5DC2,SCIN,MKRN3,BRINP3,SMIM26,ACSBG2,ATP5IF1,FOXP2,DOCK8,DPH6,CDK2AP1,DPF3
MicroRNA	hsa-let-7d:mirSVR_highEffct	hsa-let-7d:mirSVR_conserved_highEffect-0.5	MicroRNA.org	4.285E-10	4.273E-6	4.560E-9	4.462E-8	62	771	MEIS2,RTL9,ZNF311,AMT,COA3,ARL4D,MSN,KCTD14,SLC4A4,MUC4,BACH1,PEX11B,NEK3,NR1I2,PBX3,ATP6V1F,COG1,IQCK,PMP2,COL5A2,ZNF436-AS1,C17orf78,MASP1,CYP19A1,DCDC2B,PTPN22,AKR1E2,SLC13A4,ARHGAP25,PARPBP,GOLT1B,FIGN,RASGRP1,APH1A,NME6,AGBL2,BRF2,RPL37,DOK3,GPC4,AKAP19,ALPK1,PAAF1,CCDC141,SLC20A1,POLQ,STAG3,GALNT15,ADHFE1,GSS,TPM2,NR4A1,CEMIP2,TMEM132E-DT,HTR1E,SOWAHA,SLC22A16,CNTNAP3B,LYPD6,ZNF215,SYNC,UBXN8
MicroRNA	hsa-miR-206:mirSVR_highEffct	hsa-miR-206:mirSVR_conserved_highEffect-0.5	MicroRNA.org	4.635E-10	4.622E-6	4.927E-9	4.821E-8	83	1184	ANKUB1,HACD4,NWD2,TAGLN2,ITGA10,CCDC59,ATP5MC3,NAP1L5,BAAT,BDNF,CEACAM1,NRP1,DDX18,LMNTD1,PNP,CA8,NAALADL2,OGN,MTMR4,SLC16A6,CD36,SNTG1,PGM5,SERPINB8,CNGB1,APBB1IP,CCDC74B,CTBP2,WSB1,BNC2,ABCA12,DDT,FBXL9P,PTPRK,PTS,DLX6,DRD1,ECM2,SSUH2,RIT2,MRO,PPP1R36,RPL5,BRF2,RABEPK,ETS1,ADGRV1,RRBP1,CPED1,CITED2,DOCK5,FBLN2,ADAMTS20,SFTPC,ALPK1,DNPH1,CCDC141,DACH2,SNRPB,SLC2A12,LIPI,POLR3K,GJA1,ACSBG1,SULF1,TCF7,ITIH5,RSPO3,PLXDC2,TMSB4X,MAEL,SEZ6L,SYNPO2,ABCA13,HLA-F,HMGN1,KNOP1,VASP,TNS3,FNDC3B,CNTNAP3B,CDC42SE1,KCNJ13
MicroRNA	hsa-miR-543:mirSVR_highEffct	hsa-miR-543:mirSVR_conserved_highEffect-0.5	MicroRNA.org	4.658E-10	4.645E-6	4.947E-9	4.841E-8	107	1687	AKAP17A,RBIS,MEIS2,HEG1,NWD2,MOBP,MACIR,TMEM41A,YBX3,AQP9,TNFSF11,TP63,KCTD14,PDE5A,B2M,RAB11A,NRP1,NPM1,NAALADL2,TMSB4Y,PEBP1,GLIPR1L2,SNTG1,PBX3,PCDH8,CDKN1B,GLYCTK,CKMT1B,MYO3B,TMPRSS11D,PLAG1,SNX31,DNAJB5,RNF32,SOSTDC1,ATP5MJ,C2CD2,TESMIN,SUSD5,PSG9,SEMA4C,RHOBTB1,BANK1,PARP2,GOLT1B,EYS,TXNDC15,ZFHX4,EIF4A2,GOLGA8B,GREM1,NME6,RPL5,RPL37,PDZD11,EFCAB13,SYNPO2L,ADGRV1,EYA1,SDHD,SEMA3C,THEMIS,TRIAP1,SGK1,PROCR,CCDC141,POSTN,TRMT2A,RRAGA,CENPI,TIFA,SAMD3,TRMT10B,GALNT3,LMO3,KANK1,GTPBP3,BEX2,ZNF449,PCDHB6,THSD7B,TEX14,GRM8,ZFPM2,TFRC,LSM6,MAEL,HCRTR1,SYNPO2,PDAP1,TXK,BHMT2,HSPA1B,TNS3,FNDC3B,SLC13A3,ZFY,ZNF675,SOWAHA,CNTNAP3B,LYPD6,ZBED3-AS1,ANKRD20A4P,MOGS,EPM2A,UBXN8,LAMA3
MicroRNA	hsa-let-7g-3p		MirDB	4.723E-10	4.709E-6	5.010E-9	4.902E-8	59	717	SHC3,FZD1,LIN28B,BMF,ITGA10,TNFSF11,TP63,CHRD,C1QBP,NID1,TMSB4Y,PAPPA,CKS2,TMPRSS11D,ABTB2,IQCK,C17orf58,PRLR,BNC2,RHBDL2,SOHLH2,PRIMA1,SHCBP1,EPHA3,ETV5,CITED2,DOCK5,TUBB4B,EFEMP1,GPC4,TRAPPC4,VAV3,THEMIS,SGK1,AKAP19,ARX,HVCN1,SLC5A3,SLC20A1,GPR153,FIRRM,CXXC4,MEGF11,ZNF621,NECAB1,GM2A,KDELR2,B3GNT9,ATP5MK,PLXDC2,TMSB4X,HMGN1,PRKD3,COLEC12,HSD11B1,GINS3,ZFY,JAK1,THAP11
MicroRNA	hsa-miR-1231:mirSVR_highEffct	hsa-miR-1231:mirSVR_nonconserved_highEffect-0.5	MicroRNA.org	4.766E-10	4.752E-6	5.050E-9	4.942E-8	53	608	MEIS2,NYAP2,AQP4,SEMA4G,GRAMD2B,SNURF,CA2,SNTG1,ZBTB20-AS1,IQCK,ZNF596,NUDT13,C17orf58,BCL2L14,PSG9,ESRP1,P2RY14,TMEM51,EIF4A2,RPL5,MATCAP1,ETV5,DOCK5,SEMA6D,FRMPD1,SLC12A1,SAMD3,TRAF3IP2,ARPP21,ARRDC1,C12orf57,ADA2,SPAAR,CCDC184,DLGAP1-AS2,RCAN3,LMOD3,SP140,SLCO2B1,HPSE2,SYNPO,PAX8-AS1,SP140L,HTR7,TRIM5,ANKRD65,ZNF215,SYNC,OLFM3,CATSPERT,LAMA3,SAPCD1,IRAG2
MicroRNA	hsa-miR-1289:mirSVR_highEffct	hsa-miR-1289:mirSVR_nonconserved_highEffect-0.5	MicroRNA.org	4.819E-10	4.805E-6	5.101E-9	4.991E-8	45	469	AMT,APEH,SEMA4G,RND3,RNASET2,APCDD1L,ATP5MC3,BACH1,NDUFB8,RAB4B,IER5L,EIF2B4,CAD,NT5E,PHEX,SELENOK,GARIN2,TIMM8A,DLX6,C14orf119,PQBP1,CCDC196,EFNA5,TXNDC15,BCO2,DOCK5,CD2BP2,THEMIS,FMO5,TEDC2,WDR83,VMA22,ST6GALNAC2,SNRPB,EOGT,FAXDC2,YDJC,DLGAP1-AS2,TEX14,FAM86B1,IGFBP7,MRPL9,MOGS,FOXP2,THAP11
MicroRNA	hsa-miR-485-5p:Non-Functional MTI (Weak)	Non-Functional MTI (Weak)	miRTarbase	5.103E-10	5.089E-6	5.397E-9	5.280E-8	50	556	MAK,ACTG1,PNMA8B,PAQR7,IKBKG,SCARF1,SLC25A45,NDUFS5,C3,RTL8C,CAMLG,CYCS,STK17B,LY6G5B,POLR1A,TMEM185B,COX6B1,WSB1,EIF4A3,RFT1,RBM4B,PARP2,RFC2,GTF3C6,PLEKHG4B,SLC38A7,PLCE1,RPL27A,RPL28,EMILIN2,FBXL18,SH3RF2,SETD9,FOSL2,EIF1AD,SHMT1,RABAC1,STEEP1,UQCRQ,POLR3K,DDN,ACOT2,POFUT2,TBXA2R,HIF3A,SP140L,NRIP3,ATP11C,ZNF695,SYTL3
MicroRNA	hsa-miR-6764-5p		MirDB	5.185E-10	5.171E-6	5.477E-9	5.360E-8	61	756	MAK,CD109,PNMA8B,ZNF512B,PTCHD1,TAGLN2,ALDOC,BMF,LYNX1,SYCP2L,CACNA1I,NNAT,CFAP410,NPTX1,CPXM2,CD44,SNTG1,PAX5,DERL3,NABP2,ZNF316,PPIA,NKPD1,CALN1,PLEKHG4B,TIMM13,ESRRA,SPRED3,FBXL18,SHMT1,CNPPD1,YPEL4,GPR153,SLIT3,SLC2A12,RHBDL3,YDJC,TRPV3,POFUT2,ELOB,SLC9A8,TCN2,C12orf75,PCDHGA2,PCDHGA1,NFAM1,TK2,TMEM179,RELT,NXPH3,SEZ6L,HLA-DMA,SLCO2B1,LIAT1,UROD,ZFP41,FHDC1,AMZ1,SYNC,CEMIP,NHSL1
MicroRNA	hsa-miR-3156:mirSVR_highEffct	hsa-miR-3156:mirSVR_nonconserved_highEffect-0.5	MicroRNA.org	5.204E-10	5.190E-6	5.492E-9	5.373E-8	89	1310	TSR2,RBIS,HACD4,MEIS2,PTCHD1,NYAP2,ZPLD1,CIP2A,RND3,ATP5MC3,ADAM21,OST4,DIPK2A,ALDH1A2,BTF3,MCM3AP,ZRANB2-AS1,ZNG1F,EWSAT1,ABCB1,CFAP65,JAM2,MYO3B,PKHD1,PLAG1,SNX31,TMEM109,RNF32,CORT,BAG2,C17orf58,SUSD5,ST18,ESRP1,ZNF831,AKR1C1,PTPN13,RHOBTB1,FBXO4,PTPRK,PTS,TTC12,CHRDL1,C14orf119,COX17,GOLT1B,TVP23B,EDNRA,EEF1G,RPL9,PLCE1,GIMAP4,RPS7,NRN1,CITED2,TRPM3,THEMIS,SGK1,COLEC10,ALPK1,SEPHS2,RRAGA,NSG1,EBP,SNRPB,SULF1,GNL1,KLHL4,KCP,HIF3A,TEX15,GRM8,GUCY2C,FAM136A,SEZ6L,NR4A1,CEMIP2,UGT8,SERHL2,WTIP,ZFAND2B,SYNC,EPM2A,FOXP2,C2orf68,DPH6,IRAG2,LRP2,PWWP3B
MicroRNA	hsa-miR-190:mirSVR_highEffct	hsa-miR-190:mirSVR_conserved_highEffect-0.5	MicroRNA.org	5.222E-10	5.207E-6	5.505E-9	5.386E-8	83	1187	SPC25,ACTG1,PTCHD1,ALDOB,NYAP2,ZNF680,SLC25A5,LIN28B,RNASET2,B2M,GLIDR,BDNF,DDX18,SCART1,CA8,CDKN1B,EWSAT1,MRPL57,APBB1IP,TRIM58,PRLR,WSB1,ABCA12,CYP19A1,DAB2,CNBD2,BDNF-AS,LPCAT2,P2RY14,SLC26A3,UACA,ECM2,EDNRA,RASGRP1,DHRS12,EYS,RPL9,RIN3,RPL37,ETS1,ABCA8,ADAMTS20,DHRS4L2,CERNA1,ALPK1,SLC3A1,SLC12A1,DACH2,SLC14A1,B3GNT2,SLC2A12,MEGF10,ARPP21,GALNT3,FRS3,CMPK2,GDF10,ADGRL4,ENO4,GNRHR,ZNF449,TEX15,TEX14,TMTC4,GYG1,BEX4,PRMT8,ABCA13,HLA-F,TXK,PRKD3,USH2A,HTR1E,POTEG,IGFBP7,CNTNAP3B,ZNF215,FSIP2,SMIM26,KIF25,FOXP2,LDHA,IRAG2
MicroRNA	hsa-miR-19a*:mirSVR_highEffct	hsa-miR-19a*:mirSVR_nonconserved_highEffect-0.5	MicroRNA.org	5.255E-10	5.241E-6	5.534E-9	5.415E-8	87	1269	PIK3AP1,PNPLA4,MMP21,FZD1,CYS1,OLMALINC,ALDOC,ZNF680,SLC25A6,LIN28B,VAT1L,SCARF1,GSTK1,PDE5A,BACH1,NRP1,PRDM1,ALDH1A2,NFIB,ZNF98,NPHS1,HACD1,EWSAT1,DHRS3,CBARP,JAM2,TMPRSS11D,DDX4,RNF32,TMEM158,MTRF1,FAM153B,SUSD5,SCUBE3,ESRP1,PSMC1,RHOBTB1,TOP1MT,DRD1,TVP23B,HHLA1,RASGRP1,RPL30,ADGRV1,PCDH12,CITED2,FAM182A,ZNF117,TRPM3,NOP14-AS1,ZC2HC1B,SHMT1,SLC2A1,B3GNT2,PDGFD,POLQ,MEGF10,EOGT,MTHFD2,COMMD6,SPSB2,ZNF449,PLAAT3,TGIF1,H3-3B,DUSP10,SYNPO2,HEBP2,TXK,SCIMP,RAB6D,FNDC3B,POTEG,ZFY,LRRCC1,CNTNAP3B,TCEAL7,ZBED3-AS1,ANKRD20A4P,ANKDD1B,ATP5IF1,TTYH2,RPSA,DPH6,TRIM7,THAP11,DPF3
MicroRNA	hsa-miR-618:mirSVR_lowEffct	hsa-miR-618:mirSVR_nonconserved_lowEffect-0.1-0.5	MicroRNA.org	5.347E-10	5.332E-6	5.624E-9	5.503E-8	102	1584	LDLRAD3,MEIS2,SHROOM4,NWD2,XRRA1,ALDOB,PAQR7,APEX1,VAT1L,AQP9,ARSD,GRAMD2B,CHRD,PDE5A,ATP5MC3,NACA,TCEAL5,BACH1,BMP6,SPSB3,SPRYD4,CA8,EIF1AY,ZNG1F,ST20-AS1,PDK4,STK17B,SLC26A4,CFTR,CKMT2,SELENOK,ANLN,APBB1IP,IQCK,PON2,SLC32A1,ST18,PTPN22,FBXO4,STRC,BANK1,ZWILCH,RARRES1,PRIMA1,SHCBP1,KLRG1,RPL23A,RPL37,SELENOH,RPS23,CPED1,TRPM3,VAV3,FKBP5,FRMPD1,CERNA1,LYSMD4,EFHC2,DACH2,XIRP2,CENPI,SLC2A12,MEGF10,POLR3K,MTHFD2,SH2D4B,RRS1,SYK,YDJC,GNRHR,TEX56P,KLHL4,TNS2,ZFPM2,TGIF1,C1orf198,FAM136A,CFAP300,HMGB3,GABARAPL2,FAM221B,KNOP1,PNPLA1,CLEC2L,SP140L,IQCJ,RAB6D,GINS3,ZFY,SCIN,PINK1,MKRN3,SYNC,OLFM3,CDH20,KCNJ10,C8orf33,TMEM182,EPM2A,FOXP2,TRIM7,LRP2
MicroRNA	hsa-miR-145*:mirSVR_highEffct	hsa-miR-145*:mirSVR_nonconserved_highEffect-0.5	MicroRNA.org	5.431E-10	5.415E-6	5.706E-9	5.584E-8	72	968	PNPLA4,MELTF,AGA,RPL22L1,MOBP,LRRIQ3,ZNF680,ITGA10,RND3,CCDC59,TP63,BACH1,CEACAM1,SNURF,EIF1AY,SNTG1,PBX3,HACD1,PDZK1,FSAF1,CKMT1B,GPSM2,SNX31,RNF32,BAG2,SLC32A1,PRKAG1,CTBP2,PRLR,BCL2L14,BNC2,MASP1,CYP19A1,PTPN22,TIMM8A,RHOBTB1,TINF2,PLEKHF2,EBF1,FAM86C1P,EGR3,EIF4A2,TRPM3,GPNMB,ENOSF1,ARMCX3,SLC3A1,XIRP2,ARPP21,SNX19,GM2A,TCF7,THSD7B,C1orf198,TK2,IRAK3,FILIP1L,FAM86B1,PAX8-AS1,TUFT1,U2AF1,TCEAL6,HTR7,SLC22A16,MKRN3,SYNC,C8orf33,TMEM182,ATP5IF1,FOXP2,LAMA3,EEF2KMT
MicroRNA	hsa-miR-503:mirSVR_lowEffct	hsa-miR-503:mirSVR_conserved_lowEffect-0.1-0.5	MicroRNA.org	5.455E-10	5.440E-6	5.726E-9	5.603E-8	70	929	MBD6,CFAP92,AGA,C1QTNF2,IKBKG,INSYN2B,CCND1,BDNF,NCBP2AS2,BTF3,CACNA1I,CA2,ZRANB2-AS1,NPM1,DLGAP1-AS3,CCNE1,SLC24A1,ST20-AS1,SLC26A4,PDZK1,FSAF1,CIRBP,ANLN,MED21,PYCR2,UAP1L1,COL7A1,TMEM185B,LENG1,WSB1,BCL2L14,ESRP1,DCC,DRD1,JAKMIP2-AS1,ZFHX4,RPL5,MATCAP1,EMILIN2,STRADB,GPNMB,FKBP1B,SGK1,FRMPD1,WDR83,ARMCX3,WFIKKN1,B3GNT2,GALK1,ARPP21,USP19,TUBB6,ADHFE1,KANK1,BAIAP2L1,TEX56P,ZNF449,SLC9A8,ADAMTS5,MPND,TPM2,HLA-A,SYNPO,ZFP41,TRIM54,LDHA,SAPCD1,C2orf68,DPH6,LRP2
MicroRNA	hsa-miR-519d:mirSVR_highEffct	hsa-miR-519d:mirSVR_conserved_highEffect-0.5	MicroRNA.org	5.579E-10	5.563E-6	5.850E-9	5.724E-8	95	1437	PNPLA4,MEIS2,ZNF512B,AGA,XRRA1,TAGLN2,AQP4,AQP9,RND3,TNFSF11,GRAMD2B,ATP1A2,SLC4A4,NACA,BDH1,HESX1,FGD5,NPM1,CALB2,PBX3,STK17B,PGM5,JAM2,SERPINB8,AHNAK,PLAG1,APBB1IP,RETREG2,PON2,ISM1,DAB2,PTPRK,P2RY14,DPYD,DRD1,PPP1R3B,MSTO1,DHRS12,TXNDC15,RNH1,EIF4A2,LHFPL2,LHFPL6,ELK3,TRAPPC14,PDZD11,RPS15A,RPS24,FAM182A,USP44,FBLN1,ATP6V1D,NOP14-AS1,FKBP5,ITPRIPL2,XIRP2,PDGFD,POLQ,L3MBTL3,CSGALNACT1,ARPP21,GALNT3,MRPL43,LMO3,SMOC2,COMMD6,LIN7B,GJA1,ADHFE1,SULF1,TEX56P,DUSP18,C12orf75,BTN3A1,ZFPM2,GSS,LMOD3,IRAK3,FNDC3B,SH2D5,CNTNAP3B,LYPD6,TCEAL7,ITGB8,RGMA,JAK1,OLFM3,KCNJ10,TMEM182,LAMA3,NLRP3,DPH6,SYTL4,DPF3,PWWP3B
MicroRNA	hsa-miR-659:mirSVR_highEffct	hsa-miR-659:mirSVR_nonconserved_highEffect-0.5	MicroRNA.org	5.622E-10	5.607E-6	5.889E-9	5.763E-8	75	1028	PNPLA4,RHOJ,MOBP,BMF,AQP9,GRAMD2B,DIP2C-AS1,NAP1L5,BAAT,NDUFA6,FGF18,BDNF,ALDH1A2,SLCO1C1,IER3,NID1,CA1,EIF1AY,MTMR4,FSAF1,PFDN5,CYREN,PIGC,MYO3B,SNX31,IQCK,NFE2L3,SYT12,GIMAP2,GADD45A,LPCAT2,EFNA5,ZFHX4,KLRG1,RPL8,RPL30,DHDDS,SEMA6D,SCML1,ZC2HC1B,SHMT1,COLEC10,POMT1,CCDC141,ARMCX3,XIRP2,PDGFD,CD24,SLC2A12,CSGALNACT1,ARPP21,NRG4,GDF10,TEX56P,TMEM18,SEPSECS-AS1,ARAP3,ISCU,DUSP10,PRMT8,SLCO2B1,PATZ1,HLA-F,FAM221B,USH2A,SLC13A3,NRIP3,ACSM6,FSIP2,MDH1B,SAPCD1,DPF3,LRP2,PWWP3B,SLC14A2
MicroRNA	hsa-miR-1238:mirSVR_lowEffct	hsa-miR-1238:mirSVR_nonconserved_lowEffect-0.1-0.5	MicroRNA.org	5.651E-10	5.635E-6	5.913E-9	5.786E-8	76	1048	ANKUB1,FZD1,COA3,IDNK,NEUROD2,NIT1,NME4,CFAP99,NPHS1,WBP2NL,IL17RE,GLIPR1L2,PBX3,CEBPD,NEMP2,PKHD1,POLN,COL5A2,DELEC1,CTBP2,MASP1,PSEN2,DCC,RHBDL2,TTC12,ZNF575,HS3ST4,PARPBP,TAPBPL,RBM3,C19orf38,CCDC196,RING1,TIMM13,EIF4A2,SHCBP1,GOLGA8B,KLRG1,EPHA3,RPS18,IRAG1,SDHD,MYBBP1A,FOXRED1,FMO5,DOLK,PAAF1,SMTN,FIRRM,CYB5R1,TRAF3IP2,ARPP21,ALDH1L1,TAC1,GJB7,REP15,TCF7,CCDC184,MLX,THSD7B,ITIH5,DCTN3,FAM221B,PNPLA1,VASP,TNS3,POTEG,NRIP3,SLC22A16,SCIN,PINK1,C8orf33,DOCK8,UBXN8,GRIK1-AS1,LRP4
MicroRNA	hsa-miR-16-5p		MirDB	5.660E-10	5.644E-6	5.916E-9	5.789E-8	78	1088	ANKUB1,ITGA10,ZFHX3,LYNX1,SLC4A4,ATP5MC3,CCND1,BCL2L2,FGF18,BDNF,RAB4B,CCNE1,EOLA2,MTMR4,SLC16A6,KCNK10,PAPPA,PDK4,SLIT2,SEMA5B,ANLN,PRR13,PLAG1,ABTB2,RETREG2,SPAG7,ZBTB46,SCUBE3,BORCS6,MXD3,WSB1,MASP1,ESRP1,ZBTB39,DRD1,GOLT1B,LRRK1,PPIF,ZFHX4,DEPDC4,ESRRA,EYA1,RREB1,NRN1,USP44,STRADB,ZNF117,SEMA6D,FGF9,SGK1,FRMPD1,TNFSF13B,B3GNT2,NSG1,SRPRA,GFAP,KANK1,ZNF449,TMEM221,ADAMTS5,MLYCD,RSPO3,ADAMTS6,TPM2,HPSE2,TUBA4A,ELAC2,HSPA1B,FNDC3B,HTR4,SLC13A3,SLC35B2,RGMA,KCNN4,BOLA3,NHSL1,LIPE,LRP2
MicroRNA	hsa-miR-192*:mirSVR_highEffct	hsa-miR-192*:mirSVR_nonconserved_highEffect-0.5	MicroRNA.org	5.828E-10	5.812E-6	6.086E-9	5.955E-8	69	911	RBIS,FAM162B,SELENOV,AGA,MOBP,AQP4,RANGRF,BDNF,CEACAM1,NID1,SNURF,DIRAS3,CCNA2,HACD1,PDHB,PGAM1,CKMT1B,PKHD1,COX7B,DCAF4,TOLLIP-DT,CYP19A1,PTPN22,AKR1E2,PTPN13,P2RY14,PARPBP,BANK1,ECM2,EYS,EIF4A2,RPL8,RPL9,EPHA3,RABEPK,BRIP1,RPS7,F2RL1,CAPN13,USP44,UTP15,FKBP1B,ARSG,RHEX,DACH2,SLC20A1,FIRRM,GALNT15,TRAF3IP2,POLR3K,GALNT3,MTHFD2,MRPL43,ADHFE1,KANK1,KDELR2,TEX15,BTN3A1,TXK,FNDC3B,HTR7,ETNPPL,SCIN,ITGB8,OLFM3,ANKRD20A4P,EPM2A,TTYH2,DPF3
MicroRNA	hsa-miR-4262		MirDB	5.958E-10	5.942E-6	6.215E-9	6.082E-8	92	1376	RBIS,NWD2,LIN28B,TMEM14A,BEND3,AQP4,BHLHE40,SEMA4G,PDE5A,NDUFB8,NFIB,LMNTD1,CA8,NAALADL2,DIRAS3,TMSB4Y,SLC16A6,KCNK10,PAX5,PBX3,SLC24A1,SLC26A4,TSEN34,SECISBP2,PLAG1,ABTB2,BAG2,COX15,TESMIN,DCAF4,PRLR,WSB1,PSG9,PTPN22,MELK,SEMA4C,LPCAT2,BANK1,PPP1R3B,FIGN,EYS,TXNDC15,ZFHX4,EGR3,CLMN,EIF4A2,GOLGA8B,GREM1,ASAH2B,RPL28,PDZD11,ETS1,ZNF773,TRPM3,SEMA3C,VMA22,SLC3A1,SLC7A2,NSG1,ZKSCAN3,MYH15,POLQ,MEGF11,MEGF10,RGPD4,GALNT3,LMO3,KANK1,GTPBP3,BEX2,ZNF449,ADAMTS5,TFRC,ADAMTS6,CBX7,H3-3B,SYNPO2,CFAP300,PDAP1,SLC7A11,UGT8,FNDC3B,ZNF20,SOWAHA,FHDC1,CNTNAP3B,ITGB8,KCNJ10,MDH1B,ATP11C,LRP2,LRP4
MicroRNA	hsa-miR-361-5p:mirSVR_highEffct	hsa-miR-361-5p:mirSVR_conserved_highEffect-0.5	MicroRNA.org	5.975E-10	5.958E-6	6.226E-9	6.092E-8	88	1293	MAK,CHKB-DT,MIF4GD,ACTG1,MMP21,NBAT1,FAM162B,RPL22L1,LRRIQ3,TMEM41A,CIP2A,RND3,CCDC59,B2M,BDNF,CEACAM1,PRDM1,PROSER3,BTF3,CA8,CALM3,NAALADL2,OGN,DIRAS3,EIF1AY,MTMR4,CD36,FSAF1,PHYH,GPSM2,PMP2,TMEM185B,TRIM58,COX7A2,LRRC3B,C17orf78,CYP2C18,CYP19A1,DCC,ZNF804A,SOHLH2,P2RY14,EBF1,EDNRA,EYS,ROM1,ELK3,KLRG1,STYK1,ADGRV1,F2RL1,ABCA8,GPC4,VAV3,FMO5,SGK1,PROCR,SLC1A3,SLC3A1,EFHC2,TRIM45,DACH2,L3MBTL3,RGPD4,ARHGAP15,ADHFE1,SULF1,RHBDL3,TAF11,TAP1,PCDHB6,TEX15,ZFPM2,STARD5,LMOD3,HCRTR1,PATZ1,NR4A1,TUFT1,PRKD3,UGT8,TNS3,MKRN3,TCEAL7,FSIP2,EPM2A,DPF3,IRAG2
MicroRNA	hsa-miR-186*:mirSVR_highEffct	hsa-miR-186*:mirSVR_nonconserved_highEffect-0.5	MicroRNA.org	6.016E-10	6.000E-6	6.263E-9	6.128E-8	67	873	MAK,PNPLA4,PTCHD1,HEG1,MOBP,OARD1,ZNF680,AQP9,RND3,TP63,PEX11B,DIPK2A,CEACAM1,CALB2,PCK2,CDKN1B,CFAP65,AHNAK,PKHD1,RNF32,COX7A2,SOSTDC1,RANBP3L,ERCC6L,CNBD2,BDNF-AS,DLX6,DPYD,PLEKHF2,HHLA1,EIF4A2,NRN1,FAAH,CAPN13,SEMA6D,TRPM3,STRADA,SCML1,ENOSF1,ALPK1,PAAF1,CCDC141,ARMCX3,SEPHS2,SLC20A1,SLX4,FAM184B,ADHFE1,TEX56P,ZNF449,TBXA2R,CCDC184,DLGAP1-AS2,RCAN3,FILIP1L,SP140,PRMT8,PATZ1,FAM221B,VAV1,IL11RA,ZNF215,ITGA5,FOXP2,DOCK8,DPF3,IRAG2
MicroRNA	hsa-miR-124-3p		MirDB	6.102E-10	6.085E-6	6.345E-9	6.209E-8	90	1335	SHC3,NYAP2,TMEM41A,BEND3,VAT1L,GSTK1,SLC16A13,NAP1L5,DIPK2A,NRP1,BMP6,NFIB,NID1,FGD5,NME4,RTL8C,NT5E,ROR2,CTDSP1,CYCS,KCNK10,CD151,PCDH8,DHRS1,JAM2,OVOL2,LHX2,AHNAK,TMEM109,MAPK4,PRLR,BCL2L14,ESRP1,NSUN2,DNASE2,UACA,PPP1R3B,PLEKHF2,DUSP15,PPIF,CLMN,ELK3,EPHA3,CPPED1,ETS1,COA4,EYA1,RRBP1,RREB1,FBLN1,SEMA6D,GPC4,BICC1,SFT2D2,SGK1,AKAP19,TMEM134,SHC4,SLC5A3,TRIM45,ZKSCAN3,CEP152,FAXDC2,LMO3,TYSND1,SH2D4B,TMBIM1,KANK1,NEMP1,THSD7B,GSN,GSS,ANGPTL2,SERTAD4,SYNPO2,HEBP2,NR4A1,OAF,PAQR8,ETNPPL,RPP25L,SERINC2,SLC35B2,ITPKB,OLFM3,ITM2C,C2orf68,LIPE,TMEM35B,SPATA13
MicroRNA	hsa-miR-1826:mirSVR_highEffct	hsa-miR-1826:mirSVR_nonconserved_highEffect-0.5	MicroRNA.org	6.260E-10	6.242E-6	6.502E-9	6.362E-8	84	1212	ANKUB1,CD109,PTCHD1,HEG1,RPL22L1,CARNS1,ALDOB,LRRIQ3,NYAP2,RND3,DIP2C-AS1,RAB11A,PWRN1,CCND1,NDUFA3,NEU1,CNTN5,NID1,CAMLG,GPRC5A,PEBP1,ZNG1F,CD44,CFAP65,SERPINB8,GPSM2,COL5A2,RETREG2,SOSTDC1,PRB1,CTBP2,ST18,ISM1,CNBD2,ZNF804A,PTPN13,PARPBP,IMPG2,CCDC196,ZFHX4,LHFPL6,RPL5,RPL9,RABEPK,CYP39A1,UTP15,SH3RF2,NLRC5,SDHD,ENOSF1,SEMA3C,FMO5,PROCR,SHC4,SEPHS2,DACH2,XIRP2,PDGFD,MEGF11,MEGF10,MTHFD2,GART,DRC1,ADAMTS5,TEX15,RCAN3,AIFM2,PAX8-AS1,IQCJ,HSPA5,SLC13A3,SOWAHA,LRRCC1,CNTNAP3B,LYPD6,EXOSC5,FSIP2,ZBED3-AS1,KCNJ10,TMEM182,EPM2A,FOXP2,SYTL4,GRIK1-AS1
MicroRNA	hsa-miR-8485:Functional MTI (Weak)	Functional MTI (Weak)	miRTarbase	6.306E-10	6.288E-6	6.543E-9	6.403E-8	67	874	PNMA8B,PTCHD1,MOBP,IKBKG,BHLHE40,BACH1,CA8,NPTX1,MYO1H,GPRC5A,CD36,KCNK10,PAPPA,PHEX,FAM169BP,PLAG1,TAS2R30,TRAPPC6A,SPAG7,CTBP2,BNC2,PET117,SEMA4C,CHRDL1,DRC5,EGR3,GREM1,LONRF3,RASSF4,ASAH2B,PLCE1,RPL18A,SPNS2,SYNPO2L,STYK1,ETS1,F2RL1,FBXL18,SEMA6D,GPC4,FGF9,TRMT112,MTHFD2,ZNF621,NECAB1,RHBDL3,ACOT2,DUSP18,PARD3B,NFAM1,GSN,GSTM5,PLXDC2,BEX4,PRMT8,SLC7A11,CEMIP2,UGT8,TNS3,ZNF428,WTIP,SCIN,ITPKB,KCNJ10,PLA2G7,SYTL4,SPATA13
MicroRNA	hsa-miR-365*:mirSVR_lowEffct	hsa-miR-365*:mirSVR_nonconserved_lowEffect-0.1-0.5	MicroRNA.org	6.378E-10	6.360E-6	6.611E-9	6.469E-8	71	952	AKAP17A,PNMA8B,ZNF674-AS1,OARD1,FAM227B,TNFSF11,PDE5A,MUTYH,DIP2C-AS1,XKR9,BAG1,NEU1,CPXM2,NRL,IL17RE,DHRS1,PGM5,HSD17B13,SNX31,NAXE,CYP19A1,RETSAT,PARPBP,WIPI1,PPP1R3B,MRPL2,FAM86C1P,MRO,GREM1,RASSF4,EPHA8,RNASEK,SEMA6D,RBM14,NLRC5,FGFR4,GPNMB,SGSH,SLC1A3,ST6GALNAC2,CUTA,PDGFD,FBXO40,POLR3K,ARHGAP15,MRPL43,FAXDC2,TAC1,TRPV3,KLHL4,IFT27,TCF7,KHNYN,HIF3A,GSTM5,FAM136A,ISCU,TPM2,FAM86B1,MGAT4B,SLCO2B1,SERHL2,HTR4,POTEG,SLC13A3,MKRN3,CDC42SE1,INPP5D,DOCK8,EEF2KMT,ZNF488
MicroRNA	hsa-miR-2110:mirSVR_highEffct	hsa-miR-2110:mirSVR_nonconserved_highEffect-0.5	MicroRNA.org	6.647E-10	6.628E-6	6.883E-9	6.735E-8	79	1112	ANKUB1,TAGLN2,ZNF311,PHYHD1,SEMA4G,ATP2B4,XKR9,PWRN1,PEX11B,NRP1,PRDM1,NFIB,NID1,SCART1,NAALADL2,PDK4,CKMT2,CYREN,SERPINB8,COG1,DNAJB5,TMEM109,APBB1IP,MTRF1,FAM153B,SUSD5,ST18,BNC2,MASP1,RILP,ZBTB39,CASTOR1,ARHGAP25,ZFHX4,C3orf18,RASSF4,ETV4,AKR1A1,COA4,FAAH,WFDC2,CCDC15,FKBP1B,APCDD1L-DT,THEMIS,SLC25A33,CERNA1,HVCN1,LOXHD1,EFHD1,RRAGA,FIRRM,CD24,MAML2,SNRPB,CSGALNACT1,GALNT15,ARPP21,CMPK2,GDF10,ADHFE1,TRPV3,GNL1,B3GNT9,ANGPTL2,TMTC4,ADAMTS6,ISCU,CBX7,PRKD3,FNDC3B,HTR7,PCP4L1,CNTNAP3B,MARCKSL1,ANKRD20A4P,KCNE1,TMEM182,C10orf90
MicroRNA	hsa-miR-1324:mirSVR_highEffct	hsa-miR-1324:mirSVR_nonconserved_highEffect-0.5	MicroRNA.org	6.716E-10	6.697E-6	6.947E-9	6.797E-8	82	1173	CABLES2,LDLRAD3,SHC3,FZD1,ALDOA,RND3,DIPK2A,IER3,PROSER3,RTL8C,CAMLG,IL17RE,PCDH8,PFDN5,PGM5,CKMT1B,CKMT2,TMEM259,MYO3B,TMEM125,APBB1IP,NUDT13,FAM153B,ST18,WSB1,SPAG8,FBXL9P,FBXO4,P2RY14,DPYD,PDZD9,UACA,GOLT1B,EBF1,FIGN,PQBP1,EFNA5,FAM86C1P,EIF4A2,SLC47A1,RPL9,RPL11,RPN1,PDZD11,ETV5,CPED1,SCML1,CCDC15,SGK1,NICN1,FIRRM,SLIT3,CENPI,POLQ,L3MBTL3,MEGF11,ARPP21,MTHFD2,SH2D4B,TAF11,CCDC184,THSD7B,SEPSECS-AS1,GRM8,TFRC,SLC7A3,ISCU,HCRTR1,TPD52L1,FAM86B1,PRMT8,D2HGDH,IL11RA,BRINP3,TFAP2E,RGPD1,ANKRD20A4P,C10orf90,C2orf68,NLRP3,EEF2KMT,PWWP3B
MicroRNA	hsa-miR-423-5p:Functional MTI (Weak)	Functional MTI (Weak)	miRTarbase	6.788E-10	6.769E-6	7.015E-9	6.864E-8	37	343	ACTG1,PNMA8B,MFGE8,ALDOC,APEX1,MT-CO1,MT-ND5,ATP2B4,ATP5F1B,NID1,NME2,RTL8C,CALM3,CD81,PGAM1,SPEF1,PPIA,PPIB,ZBTB46,CSTB,PPIAL4G,RPL18A,RPL23A,RIN3,RPS9,RPS10,RPS15A,FAAH,ITPRIPL2,SHMT1,RABAC1,DRAP1,SLC7A2,GAPDH,TTLL12,MYG1,PCP4L1
MicroRNA	hsa-miR-30c-2*:mirSVR_highEffct	hsa-miR-30c-2*:mirSVR_nonconserved_highEffect-0.5	MicroRNA.org	6.924E-10	6.904E-6	7.148E-9	6.994E-8	79	1113	RHOJ,ANKUB1,NBAT1,MOBP,SEMA4G,KCTD14,DUOX1,SLCO1C1,CNTN5,NID1,PNP,NAALADL2,CCNE1,IL17RE,CD44,PCK2,CDKN1B,STK17B,NEMP2,SERPINB8,CNGB1,IQCK,COL9A3,COX5B,NDUFAF3,LRRC3B,PRKAG1,SMCR5,BNC2,CYP19A1,DAB2,NSUN2,RHOBTB1,ZCWPW1,RPL8,PDZD11,RPS15A,ETV4,ABCA8,STRADB,RACK1,PPP1R1B,STEAP1B,PIF1,FMO5,PROCR,EIF1AD,ALPK1,SLC1A3,ARMCX3,PDGFD,ZKSCAN3,SNRPB,POLR3K,TRMT10B,DDN,SRPRA,ALDH1L1,HDHD5-AS1,TEX56P,KLHL4,ZNF449,HIF3A,ADAMTS6,NXPH3,ABCA13,SLCO2B1,PATZ1,HMGN2,U2AF1,RAB6D,SLC22A16,LRRCC1,SCIN,TFAP2E,MARCKSL1,LHX4,FOXP2,LRP4
MicroRNA	hsa-miR-200c:mirSVR_highEffct	hsa-miR-200c:mirSVR_conserved_highEffect-0.5	MicroRNA.org	6.981E-10	6.962E-6	7.199E-9	7.044E-8	112	1808	LDLRAD3,PTCHD1,AGA,RPL22L1,KLHL14,TMEM14A,ITGA10,FAM227B,VAT1L,MSN,RND3,ARSD,ATP5F1B,ATP5MC3,NAP1L5,PRDM1,PROM1,CNTN5,CA8,NPM1,NPTX1,ROR2,WBP2NL,OGN,CCNA2,PBX3,PCDH8,HACD1,CDKN1B,CEBPD,SLC26A4,CFTR,SELENOK,ANLN,AHNAK,DNAJB5,SUSD5,MXD3,WSB1,PCLAF,ESRP1,PTPN22,DCC,ZNF831,NSUN2,BDNF-AS,PTPN13,CHRDL1,PARPBP,SLC26A3,RARRES1,FIGN,EGR3,SHCBP1,GOLGA8B,LHFPL6,CD96,EPHA3,EFCAB13,ETS1,ETV5,CPED1,FABP5,CITED2,STRADB,FBLN1,SEMA6D,ATP6V1D,FGF9,SEMA3F,SHC4,ALPK1,EFHC2,TRIM45,SLC14A1,B3GNT2,TIFA,MYH15,CEP152,L3MBTL3,ARPP21,GART,COMMD6,LIN7B,ENO4,GJA1,KANK1,SULF1,SPATA22,TEX15,TEKT5,ZFPM2,PLXDC2,TPD52L1,HMGB3,TUFT1,PRKD3,UGT8,USH2A,FNDC3B,ZFY,MKRN3,LYPD6,TCEAL7,SYNC,ZFP69,ATP11C,UBXN8,C2orf68,NLRP3,DPH6,LRP4
MicroRNA	hsa-let-7g-5p		MirDB	7.039E-10	7.020E-6	7.252E-9	7.096E-8	61	762	MEIS2,ZNF512B,RTL9,AMT,LIN28B,SEMA4G,ARL4D,MSN,GRAMD2B,MUC4,BACH1,CCND1,PEX11B,NEK3,CACNA1I,NME4,SPRYD4,PAPPA,PBX3,TSEN34,COL5A2,PRLR,MASP1,SEMA4C,ZBTB39,PARPBP,IMPG2,GOLT1B,FIGN,NPEPL1,RASGRP1,APH1A,NME6,BRF2,EPHA3,DOK3,CPED1,USP44,VAV3,SEMA3F,CCDC141,SLC20A1,SLC2A12,STAG3,GALNT15,GIPC1,EOGT,NEMP1,KHNYN,ADAMTS5,HIF3A,ADAMTS6,CEMIP2,FNDC3B,HTR1E,COL27A1,SOWAHA,ITGB8,GRID2IP,LBH,FOXP2
MicroRNA	hsa-miR-548ah-3p		MirDB	7.140E-10	7.120E-6	7.337E-9	7.179E-8	105	1657	FZD1,NWD2,ZNF680,LIN28B,CIP2A,AOX1,ARL4D,TNFSF11,PDE5A,ZFHX3,ATP2B4,ATP5MC3,CCND1,LDB1,ZNF740,NPM1,CCNA2,EIF1AY,MTMR4,GLIPR1L2,CDKN1B,PDGFRL,PDK4,SLC26A4,CFAP65,SERPINB8,ANLN,HSD17B13,TMPRSS11D,PLAG1,DNAJB5,DDX4,SOSTDC1,CRHBP,C17orf58,RANBP3L,ST18,WSB1,BNC2,ESRP1,MELK,LPCAT2,PTPRK,UACA,DUSP15,TVP23B,EBF1,RIT2,RASGRP1,ZFHX4,APH1A,EGR3,CLMN,IMP3,KLRG1,ERBB2,RPL34,ETS1,NPM3,ZNF117,EFEMP1,SEMA6D,GPC4,FKBP5,SETD9,FMO5,ITPRIPL2,SLC7A2,CCZ1,NSG1,SLC2A12,SMC1B,GALNT3,GDF10,ENO4,NECAB1,ACOT2,DUSP18,C12orf75,THSD7B,GSS,COQ10A,GSTM3,ICAM5,H3-3B,SEZ6L,SYNPO2,HMGN1,SLC7A11,TXK,OAF,VASP,FNDC3B,ZNF20,FHDC1,MKRN3,BRINP3,MARCKSL1,ANKDD1B,ATP11C,FOXP2,TTYH2,DPH6,SYTL4,ANGPTL5
MicroRNA	hsa-miR-548am-3p		MirDB	7.140E-10	7.120E-6	7.337E-9	7.179E-8	105	1657	FZD1,NWD2,ZNF680,LIN28B,CIP2A,AOX1,ARL4D,TNFSF11,PDE5A,ZFHX3,ATP2B4,ATP5MC3,CCND1,LDB1,ZNF740,NPM1,CCNA2,EIF1AY,MTMR4,GLIPR1L2,CDKN1B,PDGFRL,PDK4,SLC26A4,CFAP65,SERPINB8,ANLN,HSD17B13,TMPRSS11D,PLAG1,DNAJB5,DDX4,SOSTDC1,CRHBP,C17orf58,RANBP3L,ST18,WSB1,BNC2,ESRP1,MELK,LPCAT2,PTPRK,UACA,DUSP15,TVP23B,EBF1,RIT2,RASGRP1,ZFHX4,APH1A,EGR3,CLMN,IMP3,KLRG1,ERBB2,RPL34,ETS1,NPM3,ZNF117,EFEMP1,SEMA6D,GPC4,FKBP5,SETD9,FMO5,ITPRIPL2,SLC7A2,CCZ1,NSG1,SLC2A12,SMC1B,GALNT3,GDF10,ENO4,NECAB1,ACOT2,DUSP18,C12orf75,THSD7B,GSS,COQ10A,GSTM3,ICAM5,H3-3B,SEZ6L,SYNPO2,HMGN1,SLC7A11,TXK,OAF,VASP,FNDC3B,ZNF20,FHDC1,MKRN3,BRINP3,MARCKSL1,ANKDD1B,ATP11C,FOXP2,TTYH2,DPH6,SYTL4,ANGPTL5
MicroRNA	hsa-miR-636:mirSVR_highEffct	hsa-miR-636:mirSVR_nonconserved_highEffect-0.5	MicroRNA.org	7.144E-10	7.124E-6	7.337E-9	7.179E-8	53	615	RTL9,OARD1,TMEM14A,ARL4D,RND3,ATP2B4,GLIDR,SLC8A1-AS1,WBP2NL,SLC16A6,CD36,EWSAT1,UQCR10,JAM2,SERPINB8,UAP1L1,CRHBP,C17orf78,DCAF4,PROC,MASP1,LHFPL6,NRN1,DOCK5,GTF2IRD2,WDR83,SHMT1,SLC3A1,DACH2,UQCRQ,MAML2,TRAPPC2L,CYB5R1,MTHFD2,XYLT2,NECAB1,YDJC,SP140,PRMT8,ABCA13,USH2A,RAB6D,GINS3,NRIP3,BRINP3,ZFAND2B,SYNC,KCNJ13,ITM2C,TMEM182,FOXP2,PWWP3B,SLC14A2
MicroRNA	hsa-miR-4279		MirDB	7.316E-10	7.295E-6	7.505E-9	7.344E-8	60	744	HEG1,BMF,TNFSF11,PRDM1,SNU13,WBP2NL,DIRAS3,KCNK10,SLC24A1,PGAM1,CFAP65,PCYOX1L,MED21,PLAG1,ZNF316,BNC2,TSHZ2,ZNF831,MARCHF1,CALN1,PLEKHG4B,DHRS12,MRO,LHFPL6,GREM1,EMP2,NRN1,FKBP5,ITPRIPL2,SDR9C7,ZKSCAN3,TIFA,TRAPPC2L,MEGF11,SNX19,RHBDL3,GNL1,KHNYN,DEPP1,ITIH5,COQ10A,GSTZ1,DUSP10,NXPH3,SYNPO2,PRMT8,HLA-A,PDAP1,SYNPO,SLC7A11,USH2A,FNDC3B,COL27A1,LYPD6,NOL6,ITGB8,TTYH2,MYRFL,CEMIP,ST8SIA2
MicroRNA	hsa-miR-135a*:mirSVR_lowEffct	hsa-miR-135a*:mirSVR_nonconserved_lowEffect-0.1-0.5	MicroRNA.org	7.444E-10	7.423E-6	7.629E-9	7.465E-8	83	1196	MAK,HEG1,OLMALINC,AGA,ZNF680,APCDD1L,ATP1A2,ATP2B4,ATP5MC3,RAB11A,KLHL35,NDUFB8,CLDN20,CA8,NPM1,MTMR4,IL17RE,POLR2J2,EWSAT1,PDE8A,PHEX,PHYH,COG1,CNGB1,DHX58,PILRB,PLET1,SCUBE3,WSB1,SMDT1,DCC,ZNF804A,SOHLH2,LPCAT2,MARCHF1,HHLA1,EDNRA,EFNA5,BNIPL,EIF4A2,GREM1,EPHA3,RPL32,RPS9,EFCAB13,EYA1,IRAG1,DOCK5,PCBD2,RBM14,FKBP5,FOSL2,EIF1AD,CCDC141,POLR3K,ARPP21,ALDH1L1,GFAP,ADGRL4,FNDC9,TEX56P,ZNF449,AFAP1-AS1,CCDC184,DLGAP1-AS2,ADAMTS5,RSPO3,ADAMTS6,PJVK,IRAK3,SEZ6L,C16orf86,RAB6D,RPP25L,CDC42SE1,DNALI1,LAPTM5,RGMA,ITM2C,SAPCD1,THAP11,DPF3,RND2
MicroRNA	hsa-miR-214:mirSVR_highEffct	hsa-miR-214:mirSVR_conserved_highEffect-0.5	MicroRNA.org	7.474E-10	7.453E-6	7.652E-9	7.487E-8	68	897	GATD3,ALDH1B1,EPB41L4A-AS1,LRRIQ3,NYAP2,SLC25A6,TMEM14A,FAM227B,PDE5A,B2M,NDUFC2,NRP1,RAB4B,LDB1,CALB2,NRL,TMSB4Y,IL17RE,PEBP1,CD151,ABCB1,ZBTB20-AS1,RNF32,CORT,GARIN2,DCAF4,SMDT1,BDNF-AS,PTH1R,SLC47A1,NAGPA,RPL37,CPED1,FGFR4,DHRS4L2,ALPK1,SLC3A1,SLC20A1,AHNAK2,ARPP21,HDHD5-AS1,USP19,GJA1,SULF1,ZNF449,HIF3A,GSTZ1,TMTC4,MAEL,GABARAP,HMGN2,HCG27,UGT8,RAB6D,SLC22A16,RPP25L,IL11RA,CNTNAP3B,KCNJ13,KCNN1,ACSBG2,FOXP2,UBXN8,RPSA,C10orf90,THAP11,IRAG2,ZNF488
MicroRNA	hsa-miR-4477a		MirDB	7.542E-10	7.521E-6	7.706E-9	7.540E-8	74	1015	TSR2,FAM229A,MACIR,BMF,BEND3,APOE,BHLHE40,APCDD1L,GRAMD2B,ZFHX3,ATP2B4,HESX1,DIPK2A,IER5L,NFIB,CNTN5,CA2,CAD,DIRAS3,CCNE1,CD81,RFLNA,CFTR,OVOL2,CKMT2,IQCK,LRRC3B,MAPK4,PRLR,FAM50B,PTPN13,PTPRK,CHRDL1,ZCWPW1,RBM3,RGS4,UBL5,EIF4A2,LONRF3,ETV4,EYA1,SETD9,COLEC10,CXXC4,CEP152,MTHFD2,LMO3,GDF10,ACSBG1,NEMP1,CCDC184,TFRC,TPM2,CFAP300,U2AF1L4,GABARAPL2,NIBAN3,ELAC2,ZNF257,IQCJ,UGT8,USH2A,ZNF675,FHDC1,TCEAL7,INPP5D,ITGB4,ITGB8,DNALI1,OLFM3,CDH20,CATSPERT,STMN1,LMO2
MicroRNA	hsa-miR-1827:mirSVR_highEffct	hsa-miR-1827:mirSVR_nonconserved_highEffect-0.5	MicroRNA.org	7.542E-10	7.521E-6	7.706E-9	7.540E-8	74	1015	MCAM,C1QTNF2,TMEM208,CHRD,PRDM1,PROSER3,WRAP73,NNAT,CA8,CPXM2,NT5E,NAALADL2,MTMR4,SLC24A1,CDKN1B,SLC26A4,CFTR,PGC,CYREN,AHNAK,LRP5L,COL5A2,NOP53,EFEMP2,PRKAG1,PLET1,BCL2L14,IRF2BP1,ESRP1,EBF1,BNIPL,TMC5,EPHA8,RPL28,BRIP1,RAMP2,ETS1,PIPOX,HAR1A,CAPN13,RACK1,TRPM3,SH3RF2,STRADA,NLRC5,FKBP1B,SEMA3F,DHRS4L2,ZC2HC1B,SHC4,ALPK1,VMA22,CD24,CEP152,TRMT10B,GFAP,ADHFE1,FBXL7,TAFAZZIN,TEX56P,FBLN7,CCDC184,THSD7B,C1orf198,SPDYE3,HLA-A,ABCA13,HLA-F,HMGN2,VASP,MDH1B,KCNQ1,EPM2A,UBXN8
MicroRNA	hsa-miR-197-3p:Functional MTI (Weak)	Functional MTI (Weak)	miRTarbase	7.700E-10	7.678E-6	7.859E-9	7.690E-8	41	409	ACTG1,HACD4,ALDOA,BMF,PHPT1,GSTK1,ZNF747,ATP1A2,ATP5MC1,IER3,SNU13,NME2,NRL,RPL14,CCNA2,CYCS,NEMP2,TSEN34,PPDPF,PPIA,NKPD1,DNASE2,RBM4B,RPL7A,PIPOX,TRPV2,ISYNA1,TRMO,CEP152,CPAP,GALT,GSTM5,LMOD3,H2AZ1,TMSB4X,RPL13A,HMGN1,HSPA1B,ZNF324B,C2orf68,LRP4
MicroRNA	hsa-miR-513c:mirSVR_highEffct	hsa-miR-513c:mirSVR_nonconserved_highEffect-0.5	MicroRNA.org	7.753E-10	7.731E-6	7.905E-9	7.735E-8	80	1136	NBAT1,MELTF,LRRIQ3,NYAP2,ZNF680,ITGA10,AQP9,ZFHX3,NAP1L5,PWRN1,BDH1,CEACAM1,BYSL,NID1,LMNTD1,SPRYD4,CCNE1,MTMR4,CD6,ZNG1F,HACD1,PGM5,CFAP65,CKS2,MYO3B,ZNF596,DELEC1,NUDT13,CTBP2,BCL2L14,BNC2,MASP1,TSHZ2,DCC,NSUN2,ARHGAP25,UACA,HHLA1,LAP3,EDNRA,RIT2,HDDC3,ZFHX4,RPL27A,RPL34,ADGRV1,RREB1,COLEC10,ALPK1,CD24,TIFA,TRAPPC2L,MEGF11,GPR82,CMPK2,SH2D4B,NECAB1,KLHL4,TCF7,THSD7B,GUCY2C,SEZ6L,SYNPO2,ACER1,ABCA13,FAM221B,TXK,LIAT1,USH2A,FNDC3B,SLC13A3,ARMCX5,FAM27C,RGPD1,ZFP69,FSIP2,TMEM182,DOCK8,LAMA3,RPSA
MicroRNA	hsa-miR-7106-5p:Functional MTI (Weak)	Functional MTI (Weak)	miRTarbase	7.838E-10	7.816E-6	7.976E-9	7.804E-8	62	783	MBD6,ALDOA,HIRIP3,MSN,SLC25A45,NDUFA7,PEX11B,NDUFS5,CES2,C3,CAMLG,GPRC5A,CD44,PAX5,PGAM1,PRR13,RETREG2,COX6B1,TESMIN,EIF4A3,RFT1,DPH2,SLC38A7,PLCE1,RPL18A,IGSF6,SLC25A34,DHDDS,FAAH,ZNF117,FBXL18,GPC4,FKBP5,SFT2D2,FOSL2,EIF1AD,TRMO,SLC4A2,TRMU,ZKSCAN3,KBTBD12,UQCRQ,GIPC1,TRAF3IP2,DUSP28,POLR3K,TGFBR3L,ADA2,GNG3,TBXA2R,PCDHB11,TGIF1,PJVK,IRAK3,HINT1,SCRG1,SP140L,POTEG,NRIP3,ZNF324B,ZNF695,SYTL3
MicroRNA	hsa-miR-455-3p:Functional MTI (Weak)	Functional MTI (Weak)	miRTarbase	7.838E-10	7.816E-6	7.976E-9	7.804E-8	62	783	ALDOA,MOBP,SCARF1,MT-ND4,ZNF747,BACH1,IER3,BTF3,C3,RTL8C,CAD,KCNK10,SDHAF1,CEBPD,JAM2,PRR13,NDUFAF3,COX6B1,ATP5MJ,PPIA,PPIB,ESRP1,TIMM8A,PARP2,GTF3C6,TXNDC15,MRO,SHCBP1,RPL8,RPL18A,BRIP1,RPS5,RPS15A,ANKMY1,RPS27,FAAH,ZNF117,FKBP5,FOSL2,SHC4,TRMO,SLC4A2,TRIM45,KBTBD12,SLX4,DUSP28,POLR3K,MTHFD2,ADA2,IMP4,GM2A,GTPBP3,TAF11,POFUT2,PLAAT3,TGIF1,SCRG1,HMGN2,HSPA1B,FNDC3B,SGPP2,NT5DC2
MicroRNA	hsa-miR-4441		MirDB	7.966E-10	7.944E-6	8.098E-9	7.923E-8	71	957	SHC3,CARNS1,BMF,ARSD,ZNF747,POLD4,SLC25A45,DIPK2A,CES2,LMNTD1,GLIPR1L2,GLYCTK,DERL3,TRIM58,SCUBE3,FAM20A,CYP19A1,DCC,GADD45A,CALN1,RBM4B,PLEKHF2,PRIMA1,CLMN,C3orf18,GREM1,BRIP1,PDZD11,SPNS2,SYNPO2L,CCNP,C20orf203,RAPGEF3,GPC4,TRMT112,EIF1AD,ZC2HC1B,SLIT3,KBTBD12,SNRPB,GIPC1,DDN,N4BP3,SNX19,GFAP,SYK,POFUT2,DUSP18,SLC9A8,NFAM1,BTN3A1,GSTM5,PLXDC2,TMEM179,IRAK3,NXPH3,SYNPO2,PNPLA1,GINS3,HTR4,ZFY,LYPD6,CDC42SE1,RGMA,KCNE1,KCNJ13,LBH,PYCR3,FAHD2B,ST8SIA2,ZNF488
MicroRNA	hsa-miR-200b:mirSVR_highEffct	hsa-miR-200b:mirSVR_conserved_highEffect-0.5	MicroRNA.org	8.111E-10	8.088E-6	8.237E-9	8.059E-8	111	1791	LDLRAD3,PTCHD1,RPL22L1,KLHL14,TMEM14A,ITGA10,FAM227B,VAT1L,MSN,RND3,ARSD,ATP5F1B,ATP5MC3,NAP1L5,RAB11A,PRDM1,PROM1,CNTN5,CA8,NPM1,NPTX1,ROR2,WBP2NL,OGN,CCNA2,PBX3,PCDH8,HACD1,CDKN1B,CEBPD,SLC26A4,CFTR,SELENOK,ANLN,AHNAK,DNAJB5,SUSD5,MXD3,WSB1,PCLAF,ESRP1,PTPN22,ZNF831,NSUN2,BDNF-AS,PTPN13,CHRDL1,PARPBP,SLC26A3,RARRES1,FIGN,EGR3,SHCBP1,GOLGA8B,LHFPL6,CD96,EPHA3,MATCAP1,EFCAB13,ETS1,ETV5,CPED1,FABP5,CITED2,STRADB,FBLN1,SEMA6D,GPC4,FGF9,SEMA3F,SHC4,ALPK1,SLC3A1,EFHC2,SLC14A1,B3GNT2,TIFA,MYH15,CEP152,L3MBTL3,ARPP21,GART,COMMD6,LIN7B,ENO4,KANK1,SULF1,SPATA22,TEX15,TEKT5,ZFPM2,TPD52L1,HMGB3,TUFT1,PRKD3,UGT8,USH2A,FNDC3B,ZFY,MKRN3,LYPD6,ZNF215,SYNC,ZFP69,WDR93,ATP11C,UBXN8,C2orf68,NLRP3,DPH6,LRP4
MicroRNA	hsa-miR-195-5p		MirDB	8.204E-10	8.181E-6	8.314E-9	8.136E-8	78	1097	ANKUB1,ITGA10,ZFHX3,LYNX1,SLC4A4,ATP5MC3,CCND1,BCL2L2,FGF18,BDNF,RAB4B,CCNE1,EOLA2,MTMR4,SLC16A6,KCNK10,PAPPA,PDK4,SLIT2,SEMA5B,ANLN,PRR13,PLAG1,ABTB2,RETREG2,SPAG7,ZBTB46,SCUBE3,BORCS6,MXD3,WSB1,MASP1,ESRP1,ZBTB39,DRD1,GOLT1B,LRRK1,PPIF,ZFHX4,DEPDC4,ESRRA,EYA1,RREB1,NRN1,USP44,STRADB,ZNF117,SEMA6D,FGF9,SGK1,FRMPD1,TNFSF13B,B3GNT2,NSG1,SRPRA,GFAP,KANK1,ZNF449,TMEM221,ADAMTS5,MLYCD,RSPO3,ADAMTS6,TPM2,HPSE2,TUBA4A,ELAC2,HSPA1B,FNDC3B,HTR4,SLC13A3,SLC35B2,RGMA,KCNN4,BOLA3,NHSL1,LIPE,LRP2
MicroRNA	hsa-miR-4307		MirDB	8.204E-10	8.181E-6	8.314E-9	8.136E-8	78	1097	SPDYE5,KLHL14,NYAP2,ZNF680,LIN28B,CIP2A,AQP4,RND3,TP63,CHRD,SLC4A4,LRRC39,CCND1,CA2,NAALADL2,DIRAS3,PDCD5,ZNG1F,GLIPR1L2,SNTG1,MRPL57,PMP2,COL5A2,COX15,MTRF1,ESRP1,PET117,PTPRK,P2RY14,SLC52A2,MARCHF1,IMPG2,GOLT1B,E4F1,EYS,EFNA5,MRO,LHFPL6,SLC47A1,EPHA3,PODNL1,CITED2,ZNF117,SETD9,SEMA3C,ITPRIPL2,CCDC141,SLC1A3,ARMCX3,SLC12A1,SLC2A12,MEGF11,GALNT3,ARHGAP15,GJA1,FBXL7,GNRHR,NEMP1,C12orf75,PARD3B,GSN,LSM6,PLXDC2,RELT,SYNPO2,CFAP300,SLC7A11,U2AF1,USH2A,PAQR8,TRIM5,RGPD1,SYNC,KCNJ13,ATP11C,MYRFL,DPF3,SPATA13
MicroRNA	hsa-miR-132:mirSVR_highEffct	hsa-miR-132:mirSVR_conserved_highEffect-0.5	MicroRNA.org	8.217E-10	8.194E-6	8.318E-9	8.139E-8	74	1017	PIK3AP1,MEIS2,MACIR,LRRIQ3,SEMA4G,RND3,KCTD14,BAAT,NDUFA4,NDUFA6,SNURF,CCNE1,ZNG1F,PDZK1,PGM5,CFAP65,JAM2,CIRBP,MYO3B,HSD17B13,ZBTB20-AS1,NAXE,DDX4,COL5A2,TMEM158,EFEMP2,SOSTDC1,SLC32A1,WSB1,BNC2,CYP19A1,MELK,RHOBTB1,PTS,PARPBP,TMEM51,UBXN1,EDNRA,ZFHX4,EIF4A2,KLRG1,RPL37,ENOSF1,ARX,TRMO,SLC2A1,EFHC2,SLC12A1,SLC20A1,B3GNT2,L3MBTL3,SLX4,AHNAK2,CPAP,GALNT3,SMOC2,RRS1,PCDHB6,THSD7B,TEX11,H2AZ1,RPL13A,PRKD3,COPS9,USH2A,CD300LF,ETNPPL,SOWAHA,CNTNAP3B,WDR93,TOMM22,ZNF695,FOXP2,GRIK1-AS1
MicroRNA	hsa-miR-98-5p:Non-Functional MTI	Non-Functional MTI	miRTarbase	8.237E-10	8.214E-6	8.324E-9	8.145E-8	62	784	ADA,H2AC6,HEG1,MACIR,C19orf53,RND3,ASMTL,KCTD14,AKR1C3,ZFHX3,BACH1,CCND1,PEX11B,NEK3,IER3,NFIL3,C3,NNMT,CCNA2,SLC16A3,PBX3,CDKN1B,CEBPD,PDHB,STK17B,ATP6V1F,PIGC,PLAG1,NDUFAF3,COX6B1,EIF4A3,CYP19A1,SEMA4C,ZBTB39,ECM2,RFC2,FIGN,TIMM13,SLC38A7,MRTO4,NME6,EMILIN2,DOCK5,VAV3,SEMA3C,MYBBP1A,DOLK,TRMO,SLC20A1,SNRPA1,TRAF3IP2,IMP4,FNDC9,MCAT,ADAMTS5,DUSP10,CEMIP2,COLEC12,FNDC3B,POTEG,MARCKSL1,ITGA5
MicroRNA	hsa-miR-618:mirSVR_highEffct	hsa-miR-618:mirSVR_nonconserved_highEffect-0.5	MicroRNA.org	8.241E-10	8.218E-6	8.324E-9	8.145E-8	77	1077	ANKUB1,NYAP2,ZPLD1,LRRC4C,MSN,SLC4A4,LAYN,NDUFC2,NRP1,CNTN5,CA2,TNFSF18,TMSB4Y,UNC119,DHRS3,CKB,PHYH,PKHD1,MED21,SNX31,CORT,BAG2,FAM153B,CTBP2,CYP2C18,ESRP1,DCC,SLC13A4,PTPRK,TINF2,CHRDL1,NWD1,ECM2,FIGN,GTF3C6,RGS4,EYS,EIF4A2,LHFPL6,EPHA3,PCBD2,ZNF117,ATP6V1D,FGF9,THEMIS,ALPK1,CCDC141,RHEX,B3GNT2,PDGFD,CEP152,ARPP21,MAGEF1,GJA1,DLGAP1-AS2,TEX15,THSD7B,RSPO3,SERTAD4,H3-3B,MAEL,DUSP10,TPD52L1,NIBAN3,TXK,GJA9,U2AF1,MED11,FNDC3B,HTR4,NRIP3,TRIM5,LYPD6,FSIP2,MDH1B,ATP11C,ANGPTL5
MicroRNA	hsa-miR-1909-3p		MirDB	8.247E-10	8.224E-6	8.324E-9	8.145E-8	45	477	SHC3,PTCHD1,APCDD1L,LYNX1,NDUFA1,LDB1,NFIB,CACNA1I,SNURF,RTL8C,NPTX1,CALB2,CTDSP1,UNC119,CBARP,TMEM109,ANAPC15,TSHZ2,NOP9,REN,SPNS2,WDR81,FBXL18,SEMA3F,ARX,EIF1AD,EFHC2,YPEL4,SMOC2,SYK,DUSP18,B3GNT9,SLC9A8,NFAM1,NIBAN3,HTR4,ZFP41,ANKRD65,AMZ1,NDUFA4L2,ITPKB,GDPD5,ITM2C,PYCR3,C10orf90
MicroRNA	hsa-miR-1275:mirSVR_highEffct	hsa-miR-1275:mirSVR_nonconserved_highEffect-0.5	MicroRNA.org	8.342E-10	8.319E-6	8.411E-9	8.230E-8	67	880	KLHL14,ZPLD1,ITGA10,DIP2C-AS1,BACH1,BMP6,ROR2,NAALADL2,MTMR4,MRPL20-AS1,SDHAF1,STK17B,TERF2IP,OVOL2,LHX2,PHYH,MYO3B,DSCC1,WHRN,DHX58,DELEC1,SCUBE3,MAPK4,ST18,WSB1,PSG9,FAM50B,AKR1E2,SSC4D,ZNF575,DLX6,LRRK1,PQBP1,FAM86C1P,TMC5,RPL9,RPL34,EFCAB13,ETS1,PIPOX,F2RL1,STRADA,FKBP5,CCDC141,EFHD1,CENPI,BLOC1S1,MCAT,MAFIP,DUSP18,CCDC184,DLGAP1-AS2,C12orf75,PCDHGA2,PCDHGA1,PCDHB11,TFRC,C1orf198,TMTC4,FILIP1L,SYNPO2,HMGB3,TXK,ZNF20,CHCHD10,KCNJ10,EEF2KMT
MicroRNA	hsa-miR-337-3p:mirSVR_lowEffct	hsa-miR-337-3p:mirSVR_nonconserved_lowEffect-0.1-0.5	MicroRNA.org	8.359E-10	8.336E-6	8.420E-9	8.239E-8	85	1240	ANKUB1,CD109,NBAT1,RTL9,ALDOA,MOBP,MACIR,RAD54L,ZNF680,YBX3,BHLHE40,CFAP263,PDE5A,ATP5MC3,NRP1,CNTN5,CFAP410,NPM1,OMD,NAALADL2,CCNE1,IL17RE,CD36,PDZK1,GLYCTK,TERF2IP,CFAP65,PKHD1,PLAG1,DDX4,IQCK,TMEM185B,COX15,CRHBP,RANBP3L,ZNF831,NSUN2,ZNF804A,PTPN13,TINF2,DRD1,GOLT1B,EBF1,EEF1G,ALYREF,EMP2,MATCAP1,ERBB4,BRIP1,ZNF773,FGF9,GPNMB,SETD9,SEMA3C,THEMIS,ST6GALNAC2,SLC2A12,TRAF3IP2,ACSS1,CMPK2,SRPRA,SYK,TEX56P,KLHL4,AFAP1-AS1,GRM8,AIFM2,CHEK2,H3-3B,IRAK3,TPD52L1,ABCA13,HMGB3,SYNPO,COLEC12,SP140L,USH2A,TNS3,FHDC1,SCIN,MRPL9,INPP5D,KCNE1,MTERF1,UBXN8
MicroRNA	hsa-miR-668:mirSVR_highEffct	hsa-miR-668:mirSVR_nonconserved_highEffect-0.5	MicroRNA.org	8.730E-10	8.705E-6	8.772E-9	8.583E-8	43	444	PWRN1,BDH1,LDB1,CALB2,FIBP,CD151,PDE8A,CKMT1B,DNAJB5,PON2,ATP5MJ,PPIB,NUDT13,GARIN2,NDUFAF8,LPCAT2,ARHGAP25,CCDC196,EFEMP1,CCDC15,GPNMB,PROCR,LYSMD4,UXT-AS1,PDGFD,SLIT3,CNDP2,GJA1,NECAB1,HINT2,GNRHR,DUSP18,GRB14,LMOD3,H2AZ1,SYNPO,TUFT1,VGF,LYPD6,DNALI1,FOXP2,DPH6,IRAG2
MicroRNA	hsa-miR-199b-5p:mirSVR_highEffct	hsa-miR-199b-5p:mirSVR_conserved_highEffect-0.5	MicroRNA.org	8.738E-10	8.713E-6	8.772E-9	8.583E-8	67	881	MEIS2,PTCHD1,TAGLN2,ITGA10,RANGRF,BAAT,NDUFA4,SLC8A1-AS1,ZNF98,OMD,NAALADL2,HACD1,CDKN1B,JAM2,SERPINB8,COL5A2,COX15,DNAH1,FAM153B,CTSL,ELP6,FBXO4,SNHG32,MARCHF1,PLEKHF2,FIGN,PQBP1,DHRS12,TXNDC15,BCO2,RPL9,ETS1,RPS24,AKR1A1,F2RL1,USP44,ZNF773,RACK1,UTP15,ATP6V1D,CCDC15,FKBP5,SEMA3F,SEMA3C,CCDC141,SLC3A1,NSG1,CSGALNACT1,TRMT10B,ADHFE1,SULF1,GSS,TMTC4,PLXDC2,MGAT4B,ABCA13,COPS9,HSPA5,POTEG,FNDC4,ZNF215,C8orf33,ATP5IF1,TRIM7,CDK2AP1,SYTL4,LRP2
MicroRNA	hsa-miR-103:mirSVR_highEffct	hsa-miR-103:mirSVR_conserved_highEffect-0.5	MicroRNA.org	8.744E-10	8.719E-6	8.772E-9	8.583E-8	80	1139	PIK3AP1,MIF4GD,CFAP92,ZNF680,BHLHE40,B3GALT4,RAB11A,NDUFB10,NDUFC2,BDNF,DDX18,SLC8A1-AS1,CA2,MTMR4,IL17RE,SNTG1,CD151,PCDH8,PDK4,CHAD,CKMT1B,COG1,HSD17B13,PKHD1,PILRB,ATP5MJ,CYP19A1,RHBDL2,ZBTB39,DLX6,DRD1,PLEKHF2,EBF1,EIF4A2,GREM1,LONRF3,KLRG1,RPL5,EPHA3,RPL34,FAAH,FBXL18,SEMA6D,VAV3,GPNMB,SFTPD,TRIAP1,DHRS4L2,LYSMD4,PAAF1,UBOX5-AS1,B3GNT2,NSG1,RGPD4,ARPP21,SH2D4B,GFAP,ACSBG1,ZNF449,ZFPM2,TFRC,GSTM5,RSPO3,TK2,FAM136A,PRMT8,ABCA13,RAB6D,HTR4,FNDC4,SLC22A16,ZFAND2B,ANKRD20A4P,KCNN4,ACSBG2,FOXP2,TTYH2,STMN1,DPH6,LRP2
MicroRNA	hsa-miR-107:mirSVR_highEffct	hsa-miR-107:mirSVR_conserved_highEffect-0.5	MicroRNA.org	8.744E-10	8.719E-6	8.772E-9	8.583E-8	80	1139	PIK3AP1,MIF4GD,CFAP92,ZNF680,BHLHE40,B3GALT4,RAB11A,NDUFB10,NDUFC2,BDNF,DDX18,SLC8A1-AS1,CA2,MTMR4,IL17RE,SNTG1,CD151,PCDH8,PDK4,CHAD,CKMT1B,COG1,HSD17B13,PKHD1,PILRB,ATP5MJ,CYP19A1,RHBDL2,ZBTB39,DLX6,DRD1,PLEKHF2,EBF1,EIF4A2,GREM1,LONRF3,KLRG1,RPL5,EPHA3,RPL34,FAAH,FBXL18,SEMA6D,VAV3,GPNMB,SFTPD,TRIAP1,DHRS4L2,LYSMD4,PAAF1,UBOX5-AS1,B3GNT2,NSG1,RGPD4,ARPP21,SH2D4B,GFAP,ACSBG1,ZNF449,ZFPM2,TFRC,GSTM5,RSPO3,TK2,FAM136A,PRMT8,ABCA13,RAB6D,HTR4,FNDC4,SLC22A16,ZFAND2B,ANKRD20A4P,KCNN4,ACSBG2,FOXP2,TTYH2,STMN1,DPH6,LRP2
MicroRNA	hsa-miR-153:mirSVR_lowEffct	hsa-miR-153:mirSVR_conserved_lowEffect-0.1-0.5	MicroRNA.org	8.831E-10	8.807E-6	8.851E-9	8.660E-8	102	1599	KCNH7,SHC3,PTCHD1,C6orf118,CARNS1,ALDOC,NYAP2,CIP2A,SPINK9,AQP4,CCDC59,NRP1,CA2,ODC1,CYCS,GLIPR1L2,SNTG1,SLC24A1,PCDH8,PDHB,CKMT1B,ANLN,MYO3B,HSD17B13,TMPRSS11D,CES4A,ADGRF3,ZBTB20-AS1,APBB1IP,IQCK,DHRS11,NUDT13,C2CD2,FAM153B,CTBP2,MAPK4,MXD3,MASP1,SMDT1,PSG9,ISM1,DAB2,PTPN22,DCC,AKR1E2,PTPRK,ARHGAP25,PARPBP,DPYD,PQBP1,KIF7,EFNA5,TXNDC15,ZFHX4,SHCBP1,LHFPL6,AGBL2,KLRG1,EPHA3,BRIP1,EFCAB13,DOCK5,RACK1,FMO5,CCDC141,SLC7A2,DACH2,RRAGA,FIRRM,MAML2,MEGF11,TRAF3IP2,GALNT3,XYLT2,KANK1,NECAB1,POFUT2,GNRHR,KDELR2,HIF3A,TMTC4,PATZ1,COLEC12,USH2A,CD300LF,ZFY,KIAA1755,PCP4L1,FHDC1,CNTNAP3B,INPP5D,ITGA5,KCNE1,KCNJ13,EPM2A,ZNF695,LAMA3,NHSL1,LMO2,PWWP3B,ANGPTL5,SPATA13
MicroRNA	hsa-miR-183*:mirSVR_highEffct	hsa-miR-183*:mirSVR_nonconserved_highEffect-0.5	MicroRNA.org	8.967E-10	8.942E-6	8.978E-9	8.785E-8	105	1664	ANKUB1,CD109,MMP21,MEIS2,FZD1,NWD2,ZNF674-AS1,RPL22L1,MOBP,TMEM41A,ZPLD1,ITGA10,FAM227B,AQP4,ATP5MC3,LRRC39,BACH1,NDUFA4,DDX18,CA1,CA2,PNP,NRL,NAALADL2,PBX3,SLC24A1,PDE8A,STK17B,SERPINB8,PKHD1,PLAG1,ABTB2,MYOT,COX4I1,LRRC3B,PSEN2,CYP19A1,ESRP1,PTPN22,ZNF804A,LPCAT2,PTS,SLC26A3,RBM3,GOLT1B,SSUH2,MYOF,EYS,ZFHX4,LHFPL2,GREM1,CD96,BRIP1,CPED1,EFEMP1,SCML1,ATP6V1D,GTF2IRD2,ADAMTS20,VAV3,SDHD,FMO5,CCDC141,POSTN,DACH2,CYSTM1,POLQ,SNRPB,CPAP,MRPL43,GCSH,GJA1,ADHFE1,ACSBG1,SULF1,ZNF449,NEMP1,THSD7B,ATP5MK,RCAN3,ZFPM2,TGIF1,SP140,CFAP300,HLA-F,SCRG1,ZNF257,BHMT2,DNAJC12,FNDC3B,ARMCX5,ZNF675,LRRCC1,CDC42SE1,EXOSC5,LAPTM5,FSIP2,OLFM3,MOGS,KCNJ13,ZNF695,FOXP2,LDHA,C2orf68,PWWP3B
MicroRNA	hsa-miR-1908:mirSVR_lowEffct	hsa-miR-1908:mirSVR_nonconserved_lowEffect-0.1-0.5	MicroRNA.org	9.053E-10	9.028E-6	9.055E-9	8.860E-8	64	824	ACP2,MBD6,CYS1,OLMALINC,XRRA1,ALDOA,APOE,NCKAP5L,SEMA4G,PHPT1,BEST4,SPSB3,CTDSP1,TAMALIN,FIBP,KCNAB3,ST20-AS1,GLYCTK,CIRBP,CKMT1B,NOC4L,IQCK,SPEF1,SPAG7,SLC32A1,INO80B,ACAP1,CABLES1,SEMA4C,ZBTB39,SLC13A4,MZF1-AS1,RAB3A,C14orf119,LRRK1,NPEPL1,RABEPK,PODNL1,GMIP,HAR1A,WFDC2,TMA7,NLRC5,TRAPPC4,SEMA3F,EIF1AD,PYDC1,KBTBD12,MRPL43,MAP1LC3A,ALDH1L1,KCP,TNS2,HIF3A,PNKP,HPSE2,NR4A1,VASP,HSPB1,IGFBP6,SLC26A10P,ITGB4,C10orf90,BCAM
MicroRNA	hsa-miR-3689c:Functional MTI (Weak)	Functional MTI (Weak)	miRTarbase	9.301E-10	9.275E-6	9.275E-9	9.075E-8	55	656	MBD6,ALDOA,SLC25A45,NDUFA7,NDUFS5,C3,CAMLG,GPRC5A,PGAM1,LY6G5B,COX6B1,TESMIN,SCUBE3,WSB1,EIF4A3,RFT1,DPH2,MRO,SLC38A7,PLCE1,RPL18A,IGSF6,SLC25A34,DHDDS,ZNF117,FBXL18,GPC4,SFT2D2,FOSL2,EIF1AD,TRMO,TRMU,ZKSCAN3,KBTBD12,UQCRQ,FUT2,GIPC1,TRAF3IP2,DUSP28,POLR3K,TGFBR3L,ADA2,TBXA2R,PCDHB11,PJVK,IRAK3,HINT1,SCRG1,SP140L,FNDC3B,POTEG,NRIP3,ZNF324B,ZNF695,SYTL3
MicroRNA	hsa-miR-3689a-3p:Functional MTI (Weak)	Functional MTI (Weak)	miRTarbase	9.301E-10	9.275E-6	9.275E-9	9.075E-8	55	656	MBD6,ALDOA,SLC25A45,NDUFA7,NDUFS5,C3,CAMLG,GPRC5A,PGAM1,LY6G5B,COX6B1,TESMIN,SCUBE3,WSB1,EIF4A3,RFT1,DPH2,MRO,SLC38A7,PLCE1,RPL18A,IGSF6,SLC25A34,DHDDS,ZNF117,FBXL18,GPC4,SFT2D2,FOSL2,EIF1AD,TRMO,TRMU,ZKSCAN3,KBTBD12,UQCRQ,FUT2,GIPC1,TRAF3IP2,DUSP28,POLR3K,TGFBR3L,ADA2,TBXA2R,PCDHB11,PJVK,IRAK3,HINT1,SCRG1,SP140L,FNDC3B,POTEG,NRIP3,ZNF324B,ZNF695,SYTL3
MicroRNA	hsa-miR-3689b-3p:Functional MTI (Weak)	Functional MTI (Weak)	miRTarbase	9.301E-10	9.275E-6	9.275E-9	9.075E-8	55	656	MBD6,ALDOA,SLC25A45,NDUFA7,NDUFS5,C3,CAMLG,GPRC5A,PGAM1,LY6G5B,COX6B1,TESMIN,SCUBE3,WSB1,EIF4A3,RFT1,DPH2,MRO,SLC38A7,PLCE1,RPL18A,IGSF6,SLC25A34,DHDDS,ZNF117,FBXL18,GPC4,SFT2D2,FOSL2,EIF1AD,TRMO,TRMU,ZKSCAN3,KBTBD12,UQCRQ,FUT2,GIPC1,TRAF3IP2,DUSP28,POLR3K,TGFBR3L,ADA2,TBXA2R,PCDHB11,PJVK,IRAK3,HINT1,SCRG1,SP140L,FNDC3B,POTEG,NRIP3,ZNF324B,ZNF695,SYTL3
MicroRNA	hsa-miR-144*:mirSVR_highEffct	hsa-miR-144*:mirSVR_nonconserved_highEffect-0.5	MicroRNA.org	9.360E-10	9.334E-6	9.325E-9	9.124E-8	75	1040	ACTG1,OLMALINC,RTL9,KLHL14,PAQR7,ZNF680,MSN,LRRC39,DIPK2A,NRP1,PROM1,SPRYD4,NPHS1,NPM1,NT5E,EIF1AY,SLC24A1,PCDH8,STK17B,FSAF1,CFAP65,SEMA5B,TMPRSS11D,SNX31,DDX4,ATP6V0A4,PRLR,WSB1,ESRP1,PTPN22,SLC13A4,RHOBTB1,DPYD,DRD1,EDNRA,RIT2,ZFHX4,MRO,LHFPL6,KLRG1,RPL28,PDZD11,EFCAB13,ADGRV1,NRN1,ABCA8,DOCK5,ACSM3,ARMCX3,FUT2,MEGF10,EOGT,TRMT10B,ARPP21,MTHFD2,ADGRL4,SULF1,ZNF449,DLGAP1-AS2,SLC7A3,HEBP2,TXK,GJA9,HTR4,WNT8A,FNDC4,MKRN3,ZNF215,KCNJ13,CATSPERT,C8orf33,MTERF1,UBXN8,STMN1,LRP2
MicroRNA	hsa-miR-3115:mirSVR_highEffct	hsa-miR-3115:mirSVR_nonconserved_highEffect-0.5	MicroRNA.org	9.496E-10	9.470E-6	9.451E-9	9.248E-8	53	620	NWD2,RTL9,LRRIQ3,TMEM41A,PDE5A,ALDH1A2,CA8,DHRS1,APBB1IP,TMEM185B,NFE2L3,DCC,RETSAT,RHOBTB1,GOLT1B,UBXN1,EDNRA,RASGRP1,EYS,LHFPL2,SLC47A1,EPHA3,ETV5,ZNF117,EFEMP1,SCML1,PIF1,FMO5,CERNA1,TBL3,EFHC2,UBOX5-AS1,SLC12A1,UXT-AS1,SAMD3,POLR3K,TRMT10B,DDN,GNRHR,ISCU,TPD52L1,PRMT8,HINT1,HLA-F,PRKD3,VDAC3,IGFBP7,ANKRD65,ZBED3-AS1,DPH6,NHSL1,LRP2,BCAM
MicroRNA	hsa-miR-3144-3p:mirSVR_highEffct	hsa-miR-3144-3p:mirSVR_nonconserved_highEffect-0.5	MicroRNA.org	9.608E-10	9.581E-6	9.552E-9	9.347E-8	69	922	SPC25,HACD4,NWD2,RAD54L,CIP2A,SCARF1,INSYN2B,HYAL2,ATP5MC3,XKR9,RAB11A,DIPK2A,NEK3,DDX18,CA2,OMD,GLIPR1L2,SNTG1,PDK4,CKMT1B,SERPINB8,PKHD1,ADGRF3,APBB1IP,PMP2,MYOT,COX4I1,BAG2,SOSTDC1,ATP5MJ,C17orf58,ST18,WSB1,RARRES1,UACA,PLEKHF2,GOLT1B,EYS,TXNDC15,ZFHX4,BNIPL,EPHA3,PLCE1,RABEPK,EFCAB13,STYK1,EYA1,ACSM3,RACK1,SEMA3C,PDGFD,CD24,MYH15,SNRPA1,SLC2A12,CPAP,COMMD6,GJA1,ITIH5,RSPO3,GUCY2C,PRKD3,HSD11B1,HSPA5,CNTNAP3B,TCEAL7,AMZ1,FSIP2,IRAG2
MicroRNA	hsa-miR-764:mirSVR_highEffct	hsa-miR-764:mirSVR_nonconserved_highEffect-0.5	MicroRNA.org	9.739E-10	9.712E-6	9.663E-9	9.455E-8	49	549	ZNF674-AS1,KLHL14,OARD1,CEACAM1,NAALADL2,MTMR4,SNTG1,CD81,CD151,PCDH8,PDHB,SNX31,COX4I1,COX5B,PROC,AKR1E2,TIMM8A,ZSCAN1,PARPBP,PRIMA1,RPL9,MATCAP1,RPL28,ETV5,ANKMY1,BICC1,MUS81,PYDC1,NHP2,MEGF11,MRPL43,DRC1,TTLL12,BAIAP2L1,DLGAP1-AS2,ZFPM2,HLA-A,ABCA13,PNPLA1,SLC22A16,FHDC1,MRPL9,RGPD1,KCNN1,LBH,C10orf90,KLHDC9,IRAG2,SLC14A2
MicroRNA	mmu-miR-6904-5p		MirDB	9.739E-10	9.712E-6	9.663E-9	9.455E-8	49	549	LDLRAD3,MBD6,PNMA8B,CARNS1,BMF,APEH,BEND3,LDB1,BYSL,SNURF,NPTX1,DHRS3,TAC4,FAM169BP,CKMT1B,CYREN,AHNAK,PLAG1,ZNF316,COL5A3,ZBTB46,TSHZ2,PSMC1,ZBTB39,SLC52A2,ZNF593,LHFPL2,RIN3,EMILIN2,DHDDS,F2RL1,SPRED3,RBM14,FAAP100,SLC5A3,SDR9C7,WNT10A,RPP40,XYLT2,KHNYN,HIF3A,CIAO3,TMEM179,SLCO2B1,HEPACAM,CLEC2L,SGPP2,ITGA5,RGMA
MicroRNA	hsa-miR-125b-5p:Functional MTI	Functional MTI	miRTarbase	9.848E-10	9.821E-6	9.762E-9	9.552E-8	42	429	LIN28B,BMF,ATP5F1B,BACH1,BCL2L2,PRDM1,NEU1,NME2,NPM1,CTDSP1,CCNE1,MTMR4,CD44,CNGB1,COX7C,PRKAG1,NSUN2,PTH1R,SEMA4C,RASGRP1,RNH1,GOLGA8B,MRTO4,RPL29,ERBB2,RPL35A,RPS3A,PDZD11,RPS7,RPS12,ETS1,FBXL18,AKAP19,EIF1AD,SHMT1,SNRPB,ACSS1,GJB7,GSS,HMGN1,CEMIP2,HSPA1B
MicroRNA	hsa-miR-2114:mirSVR_highEffct	hsa-miR-2114:mirSVR_nonconserved_highEffect-0.5	MicroRNA.org	1.008E-9	1.006E-5	9.986E-9	9.771E-8	48	532	LDLRAD3,ZNF674-AS1,RTL9,MSN,TP63,BCL2L2,FGF18,DUOX1,LDB1,TMSB4Y,CCNE1,FIBP,PCK2,AHNAK,ZNF436-AS1,WSB1,CYP27A1,C14orf119,RPL5,STYK1,CPED1,NOP14-AS1,PIF1,DHRS4L2,TMEM134,ALPK1,NIFK,UXT-AS1,PDGFD,NSG1,MEGF10,GALNT15,DRC1,PCDHB6,BTN3A1,RCAN3,GABARAP,PAQR8,SOWAHA,MRPL9,CNTNAP3B,INPP5D,RGPD1,WDR93,ATP5IF1,CAMK2N2,STMN1,THAP11
MicroRNA	hsa-miR-4516		MirDB	1.018E-9	1.015E-5	1.007E-8	9.853E-8	75	1042	AKAP17A,CARNS1,MOBP,BEND3,SEMA4G,MSN,SLC4A4,BAAT,BACH1,CEACAM1,GBP4,SNU13,NPHS1,CTDSP1,CCNE1,PAX5,TRMT61A,GLYCTK,CHAD,PHEX,MYO3B,C8orf82,RETREG2,COL5A3,GARIN2,TESMIN,PRLR,BNC2,SMDT1,ZBTB39,SOHLH2,CHRDL1,NKAIN1,PPP1R3B,EBF1,C4orf36,APH1A,EGR3,SLC38A7,ALOXE3,ERBB4,DOK3,SYNPO2L,RPS24,EYA1,STRADA,RBM14,BATF3,SLC4A2,SLC7A2,SLIT3,STYXL1,SLC2A12,MEGF10,ARRDC1,USP19,TAFAZZIN,PCDHGA2,PCDHGA1,KHNYN,HIF3A,TFRC,RSPO3,TPI1,SYNPO2,SLC7A11,PRKD3,LYPD6,ITPKB,OLFM3,KCNE1,CATSPERT,NHSL1,ST8SIA2,LRP4
MicroRNA	hsa-miR-519c-5p:mirSVR_highEffct	hsa-miR-519c-5p:mirSVR_nonconserved_highEffect-0.5	MicroRNA.org	1.032E-9	1.029E-5	1.015E-8	9.931E-8	59	732	HACD4,MOBP,MSH5,KCTD14,CEACAM1,NRP1,BLVRB,NFIB,TERF2IP,MYO3B,MED21,COL5A2,TESMIN,PRKAG1,CYP2C18,RHOBTB1,DNASE2,UACA,ECM2,HHLA1,CCDC196,EYS,EIF4A2,AGBL2,STYK1,RPS20,ADGRV1,DOCK5,ACSM3,SCML1,CD2BP2,BATF3,SDHD,SLC25A33,ARX,CCDC141,EFHC2,SLC14A1,XIRP2,SLIT3,CD24,CCT6B,FBXO40,LMO3,TFRC,H3-3B,SUN3,TPD52L1,HMGB3,HMGN1,PAX8-AS1,SP140L,ZNF257,SLC13A3,BRINP3,GDPD5,OLFM3,IRAG2,PWWP3B
MicroRNA	hsa-miR-522*:mirSVR_highEffct	hsa-miR-522*:mirSVR_nonconserved_highEffect-0.5	MicroRNA.org	1.032E-9	1.029E-5	1.015E-8	9.931E-8	59	732	HACD4,MOBP,MSH5,KCTD14,CEACAM1,NRP1,BLVRB,NFIB,TERF2IP,MYO3B,MED21,COL5A2,TESMIN,PRKAG1,CYP2C18,RHOBTB1,DNASE2,UACA,ECM2,HHLA1,CCDC196,EYS,EIF4A2,AGBL2,STYK1,RPS20,ADGRV1,DOCK5,ACSM3,SCML1,CD2BP2,BATF3,SDHD,SLC25A33,ARX,CCDC141,EFHC2,SLC14A1,XIRP2,SLIT3,CD24,CCT6B,FBXO40,LMO3,TFRC,H3-3B,SUN3,TPD52L1,HMGB3,HMGN1,PAX8-AS1,SP140L,ZNF257,SLC13A3,BRINP3,GDPD5,OLFM3,IRAG2,PWWP3B
MicroRNA	hsa-miR-519b-5p:mirSVR_highEffct	hsa-miR-519b-5p:mirSVR_nonconserved_highEffect-0.5	MicroRNA.org	1.032E-9	1.029E-5	1.015E-8	9.931E-8	59	732	HACD4,MOBP,MSH5,KCTD14,CEACAM1,NRP1,BLVRB,NFIB,TERF2IP,MYO3B,MED21,COL5A2,TESMIN,PRKAG1,CYP2C18,RHOBTB1,DNASE2,UACA,ECM2,HHLA1,CCDC196,EYS,EIF4A2,AGBL2,STYK1,RPS20,ADGRV1,DOCK5,ACSM3,SCML1,CD2BP2,BATF3,SDHD,SLC25A33,ARX,CCDC141,EFHC2,SLC14A1,XIRP2,SLIT3,CD24,CCT6B,FBXO40,LMO3,TFRC,H3-3B,SUN3,TPD52L1,HMGB3,HMGN1,PAX8-AS1,SP140L,ZNF257,SLC13A3,BRINP3,GDPD5,OLFM3,IRAG2,PWWP3B
MicroRNA	hsa-miR-518e*:mirSVR_highEffct	hsa-miR-518e*:mirSVR_nonconserved_highEffect-0.5	MicroRNA.org	1.032E-9	1.029E-5	1.015E-8	9.931E-8	59	732	HACD4,MOBP,MSH5,KCTD14,CEACAM1,NRP1,BLVRB,NFIB,TERF2IP,MYO3B,MED21,COL5A2,TESMIN,PRKAG1,CYP2C18,RHOBTB1,DNASE2,UACA,ECM2,HHLA1,CCDC196,EYS,EIF4A2,AGBL2,STYK1,RPS20,ADGRV1,DOCK5,ACSM3,SCML1,CD2BP2,BATF3,SDHD,SLC25A33,ARX,CCDC141,EFHC2,SLC14A1,XIRP2,SLIT3,CD24,CCT6B,FBXO40,LMO3,TFRC,H3-3B,SUN3,TPD52L1,HMGB3,HMGN1,PAX8-AS1,SP140L,ZNF257,SLC13A3,BRINP3,GDPD5,OLFM3,IRAG2,PWWP3B
MicroRNA	hsa-miR-523*:mirSVR_highEffct	hsa-miR-523*:mirSVR_nonconserved_highEffect-0.5	MicroRNA.org	1.032E-9	1.029E-5	1.015E-8	9.931E-8	59	732	HACD4,MOBP,MSH5,KCTD14,CEACAM1,NRP1,BLVRB,NFIB,TERF2IP,MYO3B,MED21,COL5A2,TESMIN,PRKAG1,CYP2C18,RHOBTB1,DNASE2,UACA,ECM2,HHLA1,CCDC196,EYS,EIF4A2,AGBL2,STYK1,RPS20,ADGRV1,DOCK5,ACSM3,SCML1,CD2BP2,BATF3,SDHD,SLC25A33,ARX,CCDC141,EFHC2,SLC14A1,XIRP2,SLIT3,CD24,CCT6B,FBXO40,LMO3,TFRC,H3-3B,SUN3,TPD52L1,HMGB3,HMGN1,PAX8-AS1,SP140L,ZNF257,SLC13A3,BRINP3,GDPD5,OLFM3,IRAG2,PWWP3B
MicroRNA	hsa-miR-519a*:mirSVR_highEffct	hsa-miR-519a*:mirSVR_nonconserved_highEffect-0.5	MicroRNA.org	1.032E-9	1.029E-5	1.015E-8	9.931E-8	59	732	HACD4,MOBP,MSH5,KCTD14,CEACAM1,NRP1,BLVRB,NFIB,TERF2IP,MYO3B,MED21,COL5A2,TESMIN,PRKAG1,CYP2C18,RHOBTB1,DNASE2,UACA,ECM2,HHLA1,CCDC196,EYS,EIF4A2,AGBL2,STYK1,RPS20,ADGRV1,DOCK5,ACSM3,SCML1,CD2BP2,BATF3,SDHD,SLC25A33,ARX,CCDC141,EFHC2,SLC14A1,XIRP2,SLIT3,CD24,CCT6B,FBXO40,LMO3,TFRC,H3-3B,SUN3,TPD52L1,HMGB3,HMGN1,PAX8-AS1,SP140L,ZNF257,SLC13A3,BRINP3,GDPD5,OLFM3,IRAG2,PWWP3B
MicroRNA	hsa-miR-1273h-5p:Functional MTI (Weak)	Functional MTI (Weak)	miRTarbase	1.037E-9	1.034E-5	1.019E-8	9.973E-8	55	658	MBD6,ALDOA,SLC25A45,NDUFA7,NDUFS5,C3,CAMLG,GPRC5A,PGAM1,LY6G5B,COX6B1,TESMIN,SCUBE3,WSB1,EIF4A3,RFT1,DPH2,MRO,SLC38A7,PLCE1,RPL18A,IGSF6,SLC25A34,DHDDS,ZNF117,FBXL18,GPC4,SFT2D2,FOSL2,EIF1AD,TRMO,TRMU,ZKSCAN3,KBTBD12,UQCRQ,FUT2,GIPC1,TRAF3IP2,DUSP28,POLR3K,TGFBR3L,ADA2,TBXA2R,PCDHB11,PJVK,IRAK3,HINT1,SCRG1,SP140L,FNDC3B,POTEG,NRIP3,ZNF324B,ZNF695,SYTL3
MicroRNA	hsa-miR-873:mirSVR_highEffct	hsa-miR-873:mirSVR_conserved_highEffect-0.5	MicroRNA.org	1.048E-9	1.045E-5	1.029E-8	1.007E-7	72	983	HACD4,ACOT4,FZD1,TAGLN2,SPDYE5,EPB41L4A-AS1,MACIR,LRRIQ3,CIP2A,AOAH,XKR9,NEK3,NIT1,SNURF,ZRANB2-AS1,ROR2,NAALADL2,AHNAK,DERL3,IQCK,RNF32,COX6C,SOSTDC1,PPIA,GARIN2,C17orf58,FAM153B,SYNE3,PRKAG1,SMCR5,MASP1,CYP19A1,RARRES1,HDDC3,SLC47A1,THNSL2,TRAPPC14,POP7,RPL30,NRN1,ABCA8,UTP15,TRAPPC4,SHC4,CCDC141,TRMT10B,DRC1,LIN7B,KANK1,KISS1R,TRPV3,SEPSECS-AS1,ARAP3,TMTC4,GUCY2C,FILIP1L,CFAP300,HLA-A,NR4A1,PAX8-AS1,CEMIP2,TCEAL6,HSPA5,SPDYE1,FHDC1,DNALI1,ZBED3-AS1,LBH,ZNF695,DOCK8,SYTL4,GRIK1-AS1
MicroRNA	hsa-miR-7978		MirDB	1.085E-9	1.082E-5	1.064E-8	1.041E-7	31	257	MIF4GD,XRRA1,ZNF680,LRRC39,CCNE1,CYCS,PAPPA,KCNAB3,CYREN,BNC2,PLEKHG4B,EFNA5,GREM1,SPNS2,PIPOX,ZNF773,SEMA6D,ALKBH7,PROCR,VMA22,AHNAK2,ANGPTL2,PLXDC2,H3-3B,DAPK2,BRINP3,CHCHD10,ZNF215,ATP11C,ZNF695,TTYH2
MicroRNA	hsa-miR-19b-3p		MirDB	1.091E-9	1.088E-5	1.069E-8	1.046E-7	78	1104	MBD6,HEG1,MACIR,ZNF680,SLC25A6,LIN28B,ZPLD1,BEND3,ARSD,PDE5A,CCND1,IDNK,PRDM1,NFIB,NME4,PNP,CA8,CPXM2,NAALADL2,CCNA2,KCNK10,SNTG1,DHRS3,SLC26A4,ALS2CL,PLAG1,SNX31,MYOT,PON2,ZBTB46,SCUBE3,BNC2,PSG9,ZNF831,ZNF804A,SEMA4C,ZBTB39,PARPBP,LRRK1,NPEPL1,PI15,EIF4A2,SHCBP1,ELK3,LONRF3,RPL27A,ERBB4,ETV5,EYA1,DOCK5,ITPRIPL2,SGK1,SIVA1,POSTN,SLC14A1,GPR153,PDGFD,CYSTM1,WNT10A,EOGT,SMOC2,GJA1,SULF1,ESYT1,ZFPM2,MLYCD,RSPO3,TGIF1,PLXDC2,TK2,SYNPO2,TXK,RGPD1,ITGB8,ITPKB,LBH,FOXP2,LRP2
MicroRNA	hsa-miR-6780a-5p:Functional MTI (Weak)	Functional MTI (Weak)	miRTarbase	1.095E-9	1.092E-5	1.072E-8	1.049E-7	55	659	MBD6,ALDOA,SLC25A45,NDUFA7,NDUFS5,C3,CAMLG,GPRC5A,PGAM1,LY6G5B,COX6B1,TESMIN,SCUBE3,WSB1,EIF4A3,RFT1,DPH2,MRO,SLC38A7,PLCE1,RPL18A,IGSF6,SLC25A34,DHDDS,ZNF117,FBXL18,GPC4,SFT2D2,FOSL2,EIF1AD,TRMO,TRMU,ZKSCAN3,KBTBD12,UQCRQ,FUT2,GIPC1,TRAF3IP2,DUSP28,POLR3K,TGFBR3L,ADA2,TBXA2R,PCDHB11,PJVK,IRAK3,HINT1,SCRG1,SP140L,FNDC3B,POTEG,NRIP3,ZNF324B,ZNF695,SYTL3
MicroRNA	hsa-miR-149:mirSVR_highEffct	hsa-miR-149:mirSVR_conserved_highEffect-0.5	MicroRNA.org	1.098E-9	1.095E-5	1.074E-8	1.051E-7	60	752	SEMA4G,SLC4A4,NAP1L5,NDUFA7,NDUFC2,CPXM2,MTMR4,RFLNA,EWSAT1,DPM3,UQCR10,PKHD1,ZBTB20-AS1,MYADML2,POLR2L,PPIA,SYNE3,WSB1,DAP,ELP6,PTPRK,EDNRA,HDDC3,TXNDC15,SLC38A7,CD96,SELENOH,SYNPO2L,MRPL27,CAPN13,STRADB,FBLN1,FKBP1B,TMEM191C,XIRP2,SLC20A1,CNDP2,L3MBTL3,TRAF3IP2,DRC1,N4BP3,NXF5,KDELR2,DUSP18,TCF7,SNHG8,ISCU,PATZ1,HLA-F,HSPA5,POTEG,FNDC4,KCNK13,RPP25L,MRPL9,MKRN3,MARCKSL1,ZBED3-AS1,CATSPERT,UBXN8
MicroRNA	hsa-miR-431:mirSVR_highEffct	hsa-miR-431:mirSVR_conserved_highEffect-0.5	MicroRNA.org	1.129E-9	1.126E-5	1.103E-8	1.079E-7	52	605	XRRA1,CCDC59,GRAMD2B,BAAT,CA1,CD44,SNTG1,SLC24A1,PCK2,PDHB,NEMP2,WHRN,TCEAL2,GARIN2,NEURL2,PTPN22,CNBD2,RHOBTB1,LPCAT2,CHRDL1,KRBA2,UBXN1,EIF4A2,SHCBP1,KLRG1,IGSF6,RPS15A,RPS24,SEMA3F,SGK1,PAAF1,SLC2A1,FIRRM,CYSTM1,TRAF3IP2,LMO3,YIF1A,KANK1,FBXL7,TEX56P,IFT27,HS1BP3,ADAMTS6,HLA-F,RAB6D,C17orf67,CNTNAP3B,LYPD6,WDR93,FSIP2,CATSPERT,FOXP2
MicroRNA	hsa-miR-1252-3p		MirDB	1.137E-9	1.134E-5	1.109E-8	1.085E-7	65	848	NWD2,RPL22L1,SLC4A4,DIPK2A,CA8,FSD2,OGN,CYCS,PAPPA,CDKN1B,CFTR,CYREN,ANLN,MYO3B,TMPRSS11D,PKHD1,ADGRF3,COX15,PRLR,BNC2,GIMAP2,NKAIN1,DLX6,PARPBP,IMPG2,DPYD,DRD1,FIGN,RGS4,RASGRP1,CLMN,PODNL1,EFCAB13,IRAG1,UTP15,FKBP5,EIF1AD,CCDC141,EFHC2,NSG1,MEGF10,EOGT,CPAP,GALNT3,ZNF621,FBXL7,NECAB1,TRPV3,ZNF449,TMEM221,PCDHB6,ADAMTS5,THSD7B,PLXDC2,IRAK3,INSYN1,GJA9,FNDC3B,TRIM5,NDUFA4L2,OLFM3,KCNJ13,TMEM182,EPM2A,C2orf68
MicroRNA	hsa-miR-212:mirSVR_highEffct	hsa-miR-212:mirSVR_conserved_highEffect-0.5	MicroRNA.org	1.168E-9	1.165E-5	1.138E-8	1.114E-7	70	946	PIK3AP1,MEIS2,MACIR,LRRIQ3,SEMA4G,RND3,KCTD14,BAAT,NAGLU,NDUFA4,NDUFA6,SNURF,CCNE1,ZNG1F,PDZK1,PGM5,JAM2,CIRBP,HSD17B13,ZBTB20-AS1,NAXE,COL5A2,TMEM158,EFEMP2,SOSTDC1,WSB1,BNC2,CYP19A1,MELK,RHOBTB1,PTPRK,PARPBP,TMEM51,UBXN1,EDNRA,ZFHX4,EIF4A2,KLRG1,RPL37,ENOSF1,ARX,SLC2A1,SLC12A1,SLC20A1,B3GNT2,SNRPB,L3MBTL3,SLX4,AHNAK2,CPAP,SMOC2,RRS1,PCDHB6,THSD7B,TEX11,H2AZ1,RPL13A,PRKD3,COPS9,USH2A,CD300LF,ETNPPL,SOWAHA,CNTNAP3B,WDR93,TOMM22,ZNF695,FOXP2,SYTL4,GRIK1-AS1
MicroRNA	hsa-miR-106b:mirSVR_highEffct	hsa-miR-106b:mirSVR_conserved_highEffect-0.5	MicroRNA.org	1.175E-9	1.172E-5	1.144E-8	1.120E-7	98	1522	PNPLA4,ZNF512B,AGA,XRRA1,TAGLN2,MMP23B,AQP4,AQP9,RND3,TNFSF11,GRAMD2B,ATP1A2,SLC4A4,ATP5MC3,HESX1,FGD5,NPM1,CALB2,PBX3,STK17B,SERPINB8,AHNAK,MYO3B,PLAG1,APBB1IP,RETREG2,PON2,PSG9,ISM1,DAB2,PTPN13,PTPRK,P2RY14,DPYD,DRD1,PPP1R3B,PLEKHF2,MSTO1,DHRS12,TXNDC15,RNH1,EIF4A2,LHFPL2,LHFPL6,ELK3,TRAPPC14,PDZD11,RPS15A,RPS24,FAM182A,FBLN1,ATP6V1D,NOP14-AS1,FKBP5,ITPRIPL2,ST6GALNAC2,XIRP2,PDGFD,POLQ,L3MBTL3,CSGALNACT1,TRAF3IP2,ARPP21,GALNT3,MRPL43,LMO3,SMOC2,COMMD6,LIN7B,GJA1,ADHFE1,SULF1,TEX56P,DUSP18,C12orf75,BTN3A1,ZFPM2,GSS,LMOD3,IRAK3,FNDC3B,WNT8A,SH2D5,CNTNAP3B,LYPD6,TCEAL7,ITGB8,RGMA,JAK1,OLFM3,KCNJ10,TMEM182,LAMA3,NLRP3,DPH6,CDK2AP1,SYTL4,PWWP3B
MicroRNA	hsa-miR-499-3p:mirSVR_highEffct	hsa-miR-499-3p:mirSVR_nonconserved_highEffect-0.5	MicroRNA.org	1.176E-9	1.173E-5	1.144E-8	1.120E-7	85	1249	PIK3AP1,HACD4,NBAT1,NWD2,MACIR,AOX1,MSN,SLC4A4,ATP5PF,HESX1,NFIL3,CNTN5,SNU13,ZNF740,GPRC5A,NAALADL2,SLC16A6,HACD1,PCK2,STK17B,GLYCTK,ATP6V1F,PGAM1,CIRBP,PIGC,MYO3B,C2CD2,WSB1,BCL2L14,ZNF804A,BDNF-AS,TIMM8A,FBXO4,LPCAT2,PTPRK,TINF2,FIGN,CCDC51,EYS,EGR3,SHCBP1,SLC38A7,RPL9,IGSF6,RPL37,EYA1,CPED1,ABCA8,SEMA6D,TRPM3,SDHD,ZC2HC1B,SHC4,ALPK1,CCDC141,DACH2,B3GNT2,SNRPB,CSGALNACT1,ARPP21,GALNT3,MTHFD2,SMOC2,SPATA22,ACOT2,THSD7B,GRM8,ARAP3,SPDYE3,SP140,PATZ1,HLA-F,HMGN2,PAX8-AS1,NIBAN3,FAM221B,PRKD3,ZNF257,VDAC3,COL27A1,MARCKSL1,DNALI1,FOXP2,SYTL4,LRP2
MicroRNA	hsa-miR-148a:mirSVR_highEffct	hsa-miR-148a:mirSVR_conserved_highEffect-0.5	MicroRNA.org	1.202E-9	1.198E-5	1.168E-8	1.143E-7	80	1147	MBD6,TAGLN2,MACIR,OARD1,ZNF680,ZPLD1,ATP1A2,DIPK2A,NRP1,MCM3AP,DLGAP1-AS3,NPTX1,NPTX2,CCNA2,MTMR4,SLC26A4,CKS2,CYREN,MYO3B,PKHD1,DHX58,ATP5MJ,NFE2L3,ST18,CTSL,ABCA12,ZNF804A,GADD45A,CABLES1,SEMA4C,PTS,PARPBP,GOLT1B,NPEPL1,RASGRP1,EYS,ZFHX4,EGR3,EIF4A2,RPL9,STRADB,FMO5,ALPK1,SLC2A1,TRIM45,XIRP2,UQCRQ,LIPI,EOGT,BLOC1S1,SULF1,SYK,TEX56P,ZNF449,ZFPM2,TMSB4X,HLA-A,ABCA13,HLA-F,HPSE2,PRKD3,UROD,VMAC,POTEG,PCP4L1,MRPL9,CNTNAP3B,ZFAND2B,RGPD1,SYNC,TOMM22,MDH1B,ANKDD1B,LBH,EPM2A,ZNF695,FOXP2,THAP11,LRP2,PWWP3B
MicroRNA	hsa-miR-499-5p:mirSVR_lowEffct	hsa-miR-499-5p:mirSVR_conserved_lowEffect-0.1-0.5	MicroRNA.org	1.206E-9	1.203E-5	1.171E-8	1.146E-7	103	1630	CD109,HACD4,NWD2,AGA,CARNS1,ALDOB,MACIR,LRRIQ3,NYAP2,ZNF680,ITGA10,AQP4,CFAP263,ARSD,OST4,BACH1,RAB11A,CEACAM1,GBP4,DDX18,EIF2B4,CFAP410,NPM1,ROR2,WBP2NL,NAALADL2,CCNA2,CYCS,PAPPA,NEMP2,CFAP65,CIRBP,SELENOK,SEMA5B,TMPRSS11D,PKHD1,MED21,SECISBP2,CES4A,IQCK,TMEM158,COX15,CTBP2,WSB1,EIF4A3,CYP19A1,GADD45A,RHBDL2,SOHLH2,SNHG32,PTS,CXCL17,CCDC196,MRO,SHCBP1,LHFPL2,EPHA3,IGSF6,BRIP1,EFCAB13,SYNPO2L,CPED1,FAM182A,USP44,RBM14,TRAPPC4,APCDD1L-DT,SLC1A3,RHEX,SLC7A2,KBTBD12,LIPI,MEGF11,MEGF10,GALNT3,GCSH,GJA1,KANK1,BEX2,POFUT2,DLGAP1-AS2,DEPP1,HIF3A,THSD7B,BTN3A1,ADAMTS6,TK2,SERTAD4,SLCO2B1,HMGN2,GABARAPL2,SLC7A11,UGT8,USH2A,BRINP3,CDC42SE1,ZNF215,MARCKSL1,WDR93,KCNJ13,DPH6,LMO2,GRIK1-AS1
MicroRNA	hsa-miR-423-5p		MirDB	1.229E-9	1.226E-5	1.193E-8	1.167E-7	43	449	F8A1,MFGE8,TMEM41A,BMF,BEND3,LYNX1,ALDH1A2,LDB1,IER5L,NNAT,CALM3,ROR2,CTDSP1,ODC1,CD44,GLYCTK,ZBTB46,MAPK4,IRF2BP1,DAP,SSC4D,REN,PLEKHG4B,HDDC3,SLC38A7,SPRED3,SLC4A2,YPEL4,ASB2,MAP1LC3A,N4BP3,SNX19,IMP4,MLX,GSS,PDAP1,VGF,PAQR8,CDC42SE1,ITGA5,DNALI1,RGMA,ATP11C
MicroRNA	hsa-miR-185*:mirSVR_highEffct	hsa-miR-185*:mirSVR_nonconserved_highEffect-0.5	MicroRNA.org	1.266E-9	1.262E-5	1.225E-8	1.199E-7	52	607	ACP2,MBD6,MUTYH,LDB1,WDR90,SPRYD4,ROR2,FIBP,SPACDR,DNAJB5,NAXE,GARIN2,DNAH1,ATP6V0A4,PRKAG1,SCUBE3,C17orf78,FBXO4,PTS,NKAIN1,LRRK1,RING1,RPL30,MATCAP1,ERBB2,RNASEK,ENOSF1,ALPK1,SLC12A1,SLC14A1,MEGF11,MEGF10,GAPDH,MRPL43,CMPK2,DRC1,SPSB2,B3GNT9,MLX,GSS,HCRTR1,TPM2,PRMT8,HLA-F,HEPACAM,TRIM5,SLC22A16,CDC42SE1,NOL6,DNALI1,LAPTM5,BCAM
MicroRNA	hsa-miR-3915		MirDB	1.266E-9	1.262E-5	1.225E-8	1.199E-7	51	589	MEIS2,YBX3,AKR1C3,LAYN,PRDM1,NEK3,NID1,NOS2,PAX5,SLC24A1,SLC26A4,ABCB1,PMP2,C2CD2,DCC,DPYD,FIGN,RGS4,EGR3,LHFPL6,GREM1,NME6,IRAG1,FKBP5,CCDC141,HVCN1,SLC5A3,CD24,GALNT15,ARPP21,DDN,SRPRA,ADA2,FBXL7,TRPV3,GNL1,TMEM221,HGSNAT,CHST8,PTP4A3,SYNPO2,SLC7A11,CEMIP2,ZNF257,MED11,RAB6D,FNDC3B,ZNF20,ITGB8,EPM2A,DPF3
MicroRNA	hsa-miR-30e:mirSVR_highEffct	hsa-miR-30e:mirSVR_conserved_highEffect-0.5	MicroRNA.org	1.274E-9	1.270E-5	1.232E-8	1.205E-7	119	1982	ACP2,MMP21,MEIS2,RTL9,MOBP,YBX3,VAT1L,TP63,BEST4,PDE5A,DIP2C-AS1,RAB11A,NDUFC2,DIPK2A,CEACAM1,NRP1,PRDM1,RAB4B,BTF3,CALB2,NT5E,MYO1H,OMD,NAALADL2,EIF1AY,SLC24A1,STK17B,PGAM1,DHRS1,FAM169BP,AHNAK,MYO3B,TMPRSS11D,RNF32,COL9A3,PON2,NUDT13,GARIN2,FAM153B,SYNE3,WSB1,PCLAF,SMDT1,ABCA12,NSUN2,PTPN13,ZBTB39,LPCAT2,PTPRK,C14orf119,RARRES1,GOLT1B,TVP23B,FIGN,EYS,TXNDC15,ZFHX4,EIF4A2,SLC38A7,GOLGA8B,TRAPPC14,NAGPA,EPHA3,RPL27A,RPL37,DEPDC4,SLC25A34,CYP39A1,ABCA8,SEMA6D,SCML1,ATP6V1D,ADAMTS20,VAV3,ENOSF1,DHRS4L2,ARX,FRMPD1,PAAF1,POSTN,DACH2,FIRRM,NSG1,CEP152,ASB2,TRAF3IP2,GALNT3,SSTR2,GJA1,ADHFE1,GM2A,GNRHR,TEX56P,ZNF449,TEX14,RPUSD4,MYG1,ANGPTL2,TMTC4,GUCY2C,TPD52L1,NIF3L1,PNPLA1,HTR4,ZFY,ZNF20,SOWAHA,MKRN3,MARCKSL1,ITGA5,JAK1,ANKRD20A4P,FOXP2,DOCK8,CAMK2N2,C10orf90,NLRP3,DPH6,LRP4
MicroRNA	hsa-miR-342-3p:Functional MTI	Functional MTI	miRTarbase	1.288E-9	1.284E-5	1.244E-8	1.218E-7	34	304	ACTG1,SHC3,IKBKG,CCDC59,FIBP,TRMT61A,LY6G5B,NABP2,SPAG7,ZBTB46,CTBP2,ZBTB39,DRC5,FN3KRP,FIGN,RGS4,EGR3,ASAH2B,RPL26,RPL27A,RPS3A,RPS9,SYNPO2L,FOSL2,EIF1AD,TRAPPC2L,GART,GJA1,TFRC,AIFM2,TNS3,FNDC3B,TUT1,PLA2G7
MicroRNA	hsa-miR-3166:mirSVR_highEffct	hsa-miR-3166:mirSVR_nonconserved_highEffect-0.5	MicroRNA.org	1.290E-9	1.286E-5	1.245E-8	1.218E-7	68	909	GATD3,SLC25A5,BEND3,VAT1L,NRP1,IER3,SLC8A1-AS1,CA2,MTMR4,STK17B,CKMT2,BORCS6,WSB1,BCL2L14,DAB2,SPAG8,BDNF-AS,FBXO4,MARCHF1,DNASE2,FIGN,EGR3,LHFPL2,GREM1,CD96,RPL11,AKR1A1,ADGRV1,EYA1,DOCK5,SEMA6D,UTP15,FGF9,VAV3,SHC4,LYSMD4,NSG1,DUSP28,ARPP21,GPR82,FRS3,SRP14,TUBB6,SULT1A3,TAF11,POFUT2,GNRHR,ZNF449,KDELR2,AIFM2,MAEL,FILIP1L,HMGN2,NR4A1,U2AF1,C16orf86,OXLD1,POTEG,ZNF707,IGFBP7,PCP4L1,ZNF324B,CNTNAP3B,TCEAL7,RGPD1,ANKDD1B,LRP2,PWWP3B
MicroRNA	hsa-miR-302e		MirDB	1.300E-9	1.296E-5	1.254E-8	1.227E-7	72	988	PIK3AP1,RHOJ,ZNF512B,HEG1,MACIR,ARL4D,RND3,TP63,RAB11A,NFIB,FGD5,MTMR4,SLC16A6,CD44,PAPPA,RFLNA,PBX3,PDE8A,AHNAK,PKHD1,TSEN34,PLAG1,NDUFAF3,PON2,C2CD2,MXD3,BNC2,MASP1,ESRP1,FAM50B,P2RY14,HS3ST4,DRD1,PLEKHG4B,EFNA5,ZFHX4,RNH1,SHCBP1,LHFPL2,TRAPPC14,ZNF696,BICC1,SETD9,SEMA3C,ITPRIPL2,SHC4,SLC5A3,SLC7A2,SLC14A1,POLQ,GALNT15,ARPP21,GALNT3,GPR82,LMO3,FBXL7,ZFPM2,GSTM3,PLXDC2,SYNPO2,SLC7A11,FNDC3B,LYPD6,SYNC,ITGB4,ITGB8,JAK1,OLFM3,ACSBG2,LAMA3,SYTL4,LRP2
MicroRNA	hsa-let-7a-2-3p		MirDB	1.314E-9	1.310E-5	1.265E-8	1.238E-7	58	718	SHC3,FZD1,LIN28B,BMF,ITGA10,TNFSF11,TP63,CHRD,C1QBP,NID1,TMSB4Y,PAPPA,CKS2,TMPRSS11D,ABTB2,IQCK,C17orf58,PRLR,BNC2,RHBDL2,SOHLH2,PRIMA1,SHCBP1,EPHA3,ETV5,CITED2,DOCK5,TUBB4B,EFEMP1,GPC4,TRAPPC4,VAV3,THEMIS,SGK1,AKAP19,ARX,HVCN1,SLC5A3,SLC20A1,GPR153,FIRRM,CXXC4,MEGF11,NECAB1,GM2A,KDELR2,B3GNT9,ATP5MK,PLXDC2,TMSB4X,HMGN1,PRKD3,COLEC12,HSD11B1,GINS3,ZFY,JAK1,THAP11
MicroRNA	hsa-miR-626:mirSVR_highEffct	hsa-miR-626:mirSVR_nonconserved_highEffect-0.5	MicroRNA.org	1.314E-9	1.310E-5	1.265E-8	1.238E-7	58	718	VWA5B2,MEIS2,FZD1,XRRA1,SLC51A,PHYHD1,RND3,ZNF747,B3GALT4,PRDM1,CA1,ODC1,GLIPR1L2,SNTG1,CDKN1B,PFDN5,PHEX,COG1,SPIN2A,PPIA,C2CD2,NFE2L3,WSB1,GPATCH4,ZWILCH,TAPBPL,RIT2,TIMM8B,EIF4A2,SHCBP1,ASAH2B,ETS1,EYA1,GPC4,GTF2IRD2,FGF9,SEMA3C,TRIAP1,ZC2HC1B,WDR83,SLC2A1,SLC14A1,FBXO40,FNDC9,HINT2,ZNF449,MLX,DEPP1,HCRTR1,HLA-F,PRKD3,ZFY,CNTNAP3B,ITGB8,FSIP2,KCNJ13,TMEM182,FOXP2
MicroRNA	hsa-miR-652-3p:Functional MTI (Weak)	Functional MTI (Weak)	miRTarbase	1.328E-9	1.324E-5	1.277E-8	1.249E-7	24	162	PNPLA4,ACTG1,YBX3,MT-CO2,MT-ND4,ATP5F1B,BTF3,HACD1,CCDC74B,RPL4,RPL18A,RPL21,RPL26,RPL29,RPL32,RPL35A,RPS6,RPS16,RPS19,TAFAZZIN,H3-3B,HSPA1B,GDPD5,ATP11C
MicroRNA	hsa-miR-4273:mirSVR_highEffct	hsa-miR-4273:mirSVR_nonconserved_highEffect-0.5	MicroRNA.org	1.334E-9	1.330E-5	1.282E-8	1.254E-7	78	1109	ACTG1,SPDYE5,KLHL14,MOBP,AQP9,TNFSF11,TMEM208,BACH1,NDUFA6,PRDM1,NID1,ZNF98,MORN3,DIRAS3,CD6,ZNG1F,PRDX1,GLIPR1L2,PDE8A,PDE6B,PFDN5,UQCR10,JAM2,CIRBP,SLIT2,RNF32,COL5A2,FAM153B,C17orf78,MXD3,BCL2L14,MASP1,BDNF-AS,LYPD1,MZF1-AS1,FBXO4,ZWILCH,RBM3,ECM2,EFNA5,EIF4A2,LHFPL2,ETV4,SEMA6D,THEMIS,LYSMD4,HTRA4,HVCN1,XIRP2,CD24,SNRPB,SDCBP2,EOGT,GDF10,ENO4,SPAAR,CCDC184,PARD6G-AS1,THSD7B,LMOD3,RPUSD4,ABCA13,GABARAPL2,LIAT1,MED11,SPDYE1,LRRCC1,MRPL9,MKRN3,TFAP2E,ZFP69,ITPKB,FSIP2,OLFM3,ATP5IF1,UBXN8,STMN1,H1-10-AS1
MicroRNA	hsa-miR-621:mirSVR_lowEffct	hsa-miR-621:mirSVR_nonconserved_lowEffect-0.1-0.5	MicroRNA.org	1.346E-9	1.343E-5	1.292E-8	1.264E-7	61	775	MBD6,MEIS2,MAP1LC3B2,EPB41L4A-AS1,MOBP,TMEM41A,TMEM14A,ITGA10,AQP9,CEACAM1,PRDM1,NEK3,PROSER3,NFIB,EIF2B4,CA1,ODC1,TRMT61A,PDZK1,FSAF1,CIRBP,MYO3B,SPIN2A,MED21,GPSM2,TOMM7,RANBP3L,LPCAT2,RBM4B,RBM3,ECM2,LAP3,MRO,ELK3,CD96,BRF2,ETV5,IRAG1,NRN1,DOCK5,STRADA,NLRC5,GPNMB,ITPRIPL2,ARX,SCLY,DACH2,SLC14A1,MTHFD2,ALDH1L1,ACSBG1,B3GNT9,ABCA13,PRKD3,U2AF1,KIAA1755,SLC26A10P,WDR93,FSIP2,EPM2A,ST8SIA2
MicroRNA	hsa-miR-526b:mirSVR_highEffct	hsa-miR-526b:mirSVR_nonconserved_highEffect-0.5	MicroRNA.org	1.364E-9	1.361E-5	1.308E-8	1.280E-7	74	1029	NYAP2,VASN,AOAH,FAM227B,RND3,B2M,BACH1,PWRN1,NPTX2,ODC1,IL17RE,PDK4,PFDN5,CIRBP,HSD17B13,SNX31,PMP2,CCDC74B,PLET1,SMCR5,ABCA12,ECM2,TMEM51,PPIF,ZFHX4,GOLGA8B,CD96,RPL8,NANOG,RPS24,NRN1,CAPN13,DOCK5,TRPM3,GTF2IRD2,TRAPPC4,FMO5,POSTN,SEPHS2,CNDP2,L3MBTL3,STAG3,MTHFD2,SULT1A3,MAGED2,SULF1,SYK,DUSP18,TCF7,C12orf75,GRB14,THSD7B,RSPO3,GYG1,MAEL,FAM86B1,NDST4,HEPACAM,BHMT2,UGT8,COL27A1,POTEG,FHDC1,MKRN3,CNTNAP3B,LYPD6,SYNC,JAK1,RCC1L,ACSBG2,EPM2A,RPSA,STMN1,SYTL4
MicroRNA	hsa-miR-711:mirSVR_lowEffct	hsa-miR-711:mirSVR_nonconserved_lowEffect-0.1-0.5	MicroRNA.org	1.383E-9	1.379E-5	1.325E-8	1.296E-7	81	1171	AKAP17A,MACIR,ZNF747,MUC4,ATP5MC3,ATP5PF,GLIDR,CES2,PRDM1,DUOX1,NCBP2AS2,EIF2B4,NPTX2,NRL,FIBP,RFLNA,FSAF1,DDX4,C2CD2,C17orf58,INO80B,BCL2L14,IRF2BP1,DAP,BDNF-AS,SNRNP25,OCEL1,TMEM51,MRPL2,MRO,SLC38A7,GOLGA8B,C3orf18,RASSF4,TMEM140,EPHA8,MATCAP1,WDR81,DOCK5,RAPGEF3,TRPV2,FGF9,VAV3,NOP14-AS1,FKBP1B,NICN1,WDR83,ARMCX3,SLC2A1,CNPPD1,TRIM45,UBOX5-AS1,FIRRM,CCT6B,SLC37A4,MEGF10,DDN,FAXDC2,TYSND1,ADA2,KANK1,BEX2,GNRHR,HGSNAT,GSS,ITIH5,GSTM3,RELT,HLA-F,VAV1,OXLD1,SLC13A3,ZNF428,RGPD1,EXOSC5,WDR93,SLC39A7,TMEM182,EPM2A,CEMIP,LRP4
MicroRNA	hsa-miR-15a-5p		MirDB	1.402E-9	1.399E-5	1.342E-8	1.313E-7	77	1090	ANKUB1,ITGA10,ZFHX3,LYNX1,SLC4A4,ATP5MC3,CCND1,BCL2L2,FGF18,BDNF,RAB4B,CCNE1,EOLA2,MTMR4,SLC16A6,KCNK10,PAPPA,PDK4,SLIT2,SEMA5B,ANLN,PRR13,PLAG1,ABTB2,RETREG2,SPAG7,ZBTB46,SCUBE3,BORCS6,MXD3,WSB1,MASP1,ESRP1,ZBTB39,DRD1,GOLT1B,LRRK1,PPIF,ZFHX4,DEPDC4,ESRRA,EYA1,RREB1,NRN1,USP44,STRADB,ZNF117,SEMA6D,FGF9,SGK1,FRMPD1,TNFSF13B,NSG1,SRPRA,GFAP,KANK1,ZNF449,TMEM221,ADAMTS5,MLYCD,RSPO3,ADAMTS6,TPM2,HPSE2,TUBA4A,ELAC2,HSPA1B,FNDC3B,HTR4,SLC13A3,SLC35B2,RGMA,KCNN4,BOLA3,NHSL1,LIPE,LRP2
MicroRNA	hsa-miR-7160-5p		MirDB	1.406E-9	1.402E-5	1.344E-8	1.315E-7	53	627	MEIS2,CFAP263,ARSD,CHRD,LYNX1,DUOX1,PAX5,DHRS3,UQCR10,LY6G5B,AHNAK,SEPTIN5,COX15,SUSD5,SCUBE3,SEMA4C,SLC13A4,PLEKHG4B,BCO2,PODNL1,RPL27A,RPL28,RPL34,RPS20,NRN1,PCBD2,UTP15,RBM14,CCDC15,ENOSF1,POMT1,HTRA4,MYH15,UQCRQ,POLQ,G6PD,SLX4,CMPK2,GJA1,GJB7,GTPBP3,TBXA2R,MPV17L2,ADAMTS5,HIF3A,NFAM1,BTN3A1,ANGPTL2,NXPH3,PATZ1,NAA80,ITGA5,GRID2IP
MicroRNA	hsa-miR-4447		MirDB	1.411E-9	1.407E-5	1.347E-8	1.318E-7	66	872	VWA5B2,AKAP17A,MEIS2,ZNF512B,MELTF,BEND3,SEMA4G,MSN,CFAP263,CHRD,LYNX1,ATP2B4,GBP4,CD44,PAX5,DHRS3,CHRNB2,PCYOX1L,DERL3,RNF32,ZNF316,COL5A3,MAPK4,PRLR,TSHZ2,ZNF831,DDIT3,SEMA4C,TAPBPL,PPP1R3B,TMEM51,PRIMA1,UBL5,RNF5,EGR3,TMEM88,SYNPO2L,RPS24,GMIP,SPRED3,C20orf203,FBXL18,ISYNA1,ITPRIPL2,SLC4A2,SMTN,TRIM45,CENPI,CXXC4,CEP131,SRP14,TYSND1,TCF7,TGFB1,CBX7,HAAO,NXPH3,SYNPO2,HLA-DMA,SLC7A11,TXK,TNS3,ITGA5,RGMA,DPF3,ST8SIA2
MicroRNA	hsa-miR-424:mirSVR_highEffct	hsa-miR-424:mirSVR_conserved_highEffect-0.5	MicroRNA.org	1.421E-9	1.417E-5	1.356E-8	1.327E-7	96	1485	FZD1,CFAP92,AGA,GRAMD2B,ZFHX3,SLC4A4,ATP5MC3,B2M,CCND1,BCL2L2,BDNF,NRP1,C1QB,CA2,CA8,DLGAP1-AS3,CBR3,CCNE1,EOLA2,MTMR4,CD151,PBX3,PDK4,CHRNE,CKMT1B,COG1,AHNAK,PLAG1,RETREG2,PILRB,SPAG7,PPIA,GARIN2,DCAF4,BORCS6,MASP1,PSEN2,CYP19A1,DAP,ZBTB39,BANK1,DRD1,GOLT1B,TVP23B,LRRK1,ZFHX4,RPL5,CPPED1,ESRRA,EYA1,NRN1,F2RL1,DOCK5,STRADB,FBLN1,SEMA6D,FGF9,SEMA3C,SGK1,DHRS4L2,FRMPD1,SHMT1,SHC4,LYSMD4,CCDC141,SLC12A1,XIRP2,RRAGA,B3GNT2,NSG1,CEP152,SNRPA1,RGPD4,ARPP21,GPR82,SRPRA,USP19,ACSBG1,SULF1,ZNF449,DLGAP1-AS2,MLYCD,RSPO3,H2AZ1,TPM2,TXK,VDAC3,RAB6D,HTR4,ZNF428,ZNF707,KCNN4,ACSBG2,BOLA3,DPH6,LRP2
MicroRNA	hsa-miR-1265:mirSVR_highEffct	hsa-miR-1265:mirSVR_nonconserved_highEffect-0.5	MicroRNA.org	1.445E-9	1.441E-5	1.378E-8	1.348E-7	67	892	CABLES2,RBIS,SHC3,ALDH1B1,LRRIQ3,NYAP2,TMEM41A,ADAM21,C1QBP,DIRAS3,SLC16A6,GLIPR1L2,CD81,PBX3,CDKN1B,GLYCTK,PCYOX1L,SERPINB8,PKHD1,TSEN34,MED21,DDX4,COL5A2,CORT,COX15,PRKAG1,WSB1,BCL2L14,ESRP1,PSMC1,AKR1E2,PTS,CHRDL1,UACA,TAPBPL,GOLT1B,CCDC196,SLC47A1,TMC5,RPS9,TRPM3,GPC4,FGF9,THEMIS,SLC1A3,ARSG,PDGFD,MAML2,TRMT10B,GPR82,CMPK2,TRPV3,DUSP18,TFRC,RSPO3,FAM136A,MPND,FILIP1L,SYNPO2,HPSE2,LIAT1,BRINP3,FSIP2,MYRFL,DPH6,LOXL1,IRAG2
MicroRNA	hsa-miR-6500-3p:Functional MTI (Weak)	Functional MTI (Weak)	miRTarbase	1.488E-9	1.484E-5	1.418E-8	1.387E-7	28	217	MAK,RPL22L1,IKBKG,CCND1,NNMT,SUSD5,DCC,ZNF831,BDNF-AS,SLC13A4,RBM4B,PARP2,RFC2,SHCBP1,PLCE1,BRIP1,SLC25A34,ZNF117,SH3RF2,SFT2D2,SHMT1,RABAC1,KBTBD12,ENO4,RRS1,SCRG1,SP140L,LHX4
MicroRNA	hsa-miR-640:mirSVR_lowEffct	hsa-miR-640:mirSVR_nonconserved_lowEffect-0.1-0.5	MicroRNA.org	1.498E-9	1.494E-5	1.425E-8	1.395E-7	87	1297	MCAM,NBAT1,LDLRAD3,CFAP92,CYS1,ZNF674-AS1,CARNS1,ALDOC,MOBP,PAQR7,ZNF680,TMEM41A,DBNL,RND3,ATP5MC3,BAAT,NACA,BTF3,PNP,DLGAP1-AS3,IL17RE,JAM2,PCYOX1L,PLAG1,SNX31,RETREG2,DHRS11,COX7A2,SOSTDC1,NFE2L3,MASP1,RETSAT,AKR1E2,RHBDL2,SLC13A4,LPCAT2,PARPBP,IMPG2,DRC5,KRBA2,PPIF,RASGRP1,SLC47A1,EMP2,NPM3,PCBD2,RAPGEF3,GTF2IRD2,MUS81,VMA22,PAAF1,SMTN,SEPHS2,MYH15,MAML2,RFPL2,ARPP21,ALDH1L1,MOAP1,ADHFE1,KISS1R,SLC27A3,REP15,DUSP18,PARD6G-AS1,KHNYN,HGSNAT,RPUSD4,PLXDC2,ADAMTS6,TK2,IRAK3,CFAP300,ABCA13,HMGB3,PAX8-AS1,SCIMP,HTR7,PAQR8,CNTNAP3B,CDC42SE1,GRID2IP,CDH20,LBH,LHX4,SYTL4,SPATA13
MicroRNA	hsa-miR-301b:mirSVR_highEffct	hsa-miR-301b:mirSVR_conserved_highEffect-0.5	MicroRNA.org	1.542E-9	1.537E-5	1.465E-8	1.434E-7	102	1616	ANKUB1,MEIS2,AGA,MACIR,NYAP2,ZPLD1,TP63,BACH1,BDH1,NRP1,BMP6,NCBP2AS2,CNTN5,NAALADL2,CCNA2,MTMR4,PAPPA,PDE8A,MYO3B,PKHD1,SNX31,ABTB2,PMP2,DHX58,PPIA,TESMIN,ZNF853,ST18,ABCA12,GADD45A,RHOBTB1,PTS,PARPBP,PLEKHF2,GOLT1B,TVP23B,NPEPL1,MSTO1,EGR3,ELK3,CD96,RABEPK,POP7,BRIP1,PDZD11,EIF1B,F2RL1,ABCA8,CITED2,STRADB,ADAMTS20,BICC1,KLHL10,ARX,CERNA1,SLC12A1,SLC14A1,UXT-AS1,FIRRM,PDGFD,WNT10A,UQCRQ,MEGF10,EOGT,CMPK2,SMOC2,GJA1,SULF1,TEX56P,ZNF449,C12orf75,CNMD,TEX15,ZFPM2,C1orf198,FILIP1L,HLA-F,HMGN1,HCG27,NIBAN3,CEMIP2,TXK,PRKD3,BHMT2,UROD,FNDC3B,LRRCC1,MKRN3,CNTNAP3B,TCEAL7,SYNC,JAK1,FSIP2,CDH20,TMEM182,FOXP2,TTYH2,DPH6,NHSL1,LRP2,LRP4,PWWP3B
MicroRNA	hsa-miR-6778-3p		MirDB	1.546E-9	1.541E-5	1.468E-8	1.436E-7	66	874	AARS2,NYAP2,ARSD,BAG1,NME4,SPSB3,NPHS1,CD36,TRMT61A,DHRS3,SLC26A4,ALS2CL,MRPL57,PKHD1,TOMM7,TRIM58,ZNF316,SLC32A1,ABHD11,RHBDL2,C14orf119,DNASE2,NWD1,PPP1R3B,HHLA1,PLEKHG4B,NME6,EMP2,TMC5,CD96,RPL13,CPPED1,ZNF696,DHDDS,F2RL1,ZNF773,FBXL18,FOSL2,STEEP1,KBTBD12,GALNT15,RGPD4,TRAF3IP2,FAM184B,TRMT10B,GPR82,ZNF621,FFAR4,TRIM73,HGSNAT,KCP,SP140,HMGN1,SLC7A11,PNPLA1,BHMT2,SCIMP,ARMCX5,NRIP3,SH2D5,ITGB4,KCNJ10,KCNN4,PYCR3,RND2,SLC14A2
MicroRNA	hsa-miR-518f*:mirSVR_highEffct	hsa-miR-518f*:mirSVR_nonconserved_highEffect-0.5	MicroRNA.org	1.558E-9	1.553E-5	1.474E-8	1.442E-7	60	759	HACD4,MOBP,CIP2A,MSH5,KCTD14,CEACAM1,NRP1,BLVRB,NFIB,TERF2IP,MYO3B,MED21,COL5A2,TESMIN,CYP2C18,RHOBTB1,DNASE2,UACA,ECM2,HHLA1,CCDC196,EYS,EIF4A2,AGBL2,RPS20,ADGRV1,EYA1,DOCK5,ACSM3,SCML1,CD2BP2,BATF3,SDHD,SLC25A33,ARX,CCDC141,EFHC2,SLC14A1,XIRP2,SLIT3,CD24,CCT6B,FBXO40,LMO3,GFAP,TFRC,H3-3B,SUN3,TPD52L1,HMGB3,HMGN1,PAX8-AS1,SP140L,ZNF257,SLC13A3,BRINP3,GDPD5,OLFM3,IRAG2,PWWP3B
MicroRNA	hsa-miR-520c-5p:mirSVR_highEffct	hsa-miR-520c-5p:mirSVR_nonconserved_highEffect-0.5	MicroRNA.org	1.558E-9	1.553E-5	1.474E-8	1.442E-7	60	759	HACD4,MOBP,CIP2A,MSH5,KCTD14,CEACAM1,NRP1,BLVRB,NFIB,TERF2IP,MYO3B,MED21,COL5A2,TESMIN,CYP2C18,RHOBTB1,DNASE2,UACA,ECM2,HHLA1,CCDC196,EYS,EIF4A2,AGBL2,RPS20,ADGRV1,EYA1,DOCK5,ACSM3,SCML1,CD2BP2,BATF3,SDHD,SLC25A33,ARX,CCDC141,EFHC2,SLC14A1,XIRP2,SLIT3,CD24,CCT6B,FBXO40,LMO3,GFAP,TFRC,H3-3B,SUN3,TPD52L1,HMGB3,HMGN1,PAX8-AS1,SP140L,ZNF257,SLC13A3,BRINP3,GDPD5,OLFM3,IRAG2,PWWP3B
MicroRNA	hsa-miR-518d-5p:mirSVR_highEffct	hsa-miR-518d-5p:mirSVR_nonconserved_highEffect-0.5	MicroRNA.org	1.558E-9	1.553E-5	1.474E-8	1.442E-7	60	759	HACD4,MOBP,CIP2A,MSH5,KCTD14,CEACAM1,NRP1,BLVRB,NFIB,TERF2IP,MYO3B,MED21,COL5A2,TESMIN,CYP2C18,RHOBTB1,DNASE2,UACA,ECM2,HHLA1,CCDC196,EYS,EIF4A2,AGBL2,RPS20,ADGRV1,EYA1,DOCK5,ACSM3,SCML1,CD2BP2,BATF3,SDHD,SLC25A33,ARX,CCDC141,EFHC2,SLC14A1,XIRP2,SLIT3,CD24,CCT6B,FBXO40,LMO3,GFAP,TFRC,H3-3B,SUN3,TPD52L1,HMGB3,HMGN1,PAX8-AS1,SP140L,ZNF257,SLC13A3,BRINP3,GDPD5,OLFM3,IRAG2,PWWP3B
MicroRNA	hsa-miR-526a:mirSVR_highEffct	hsa-miR-526a:mirSVR_nonconserved_highEffect-0.5	MicroRNA.org	1.558E-9	1.553E-5	1.474E-8	1.442E-7	60	759	HACD4,MOBP,CIP2A,MSH5,KCTD14,CEACAM1,NRP1,BLVRB,NFIB,TERF2IP,MYO3B,MED21,COL5A2,TESMIN,CYP2C18,RHOBTB1,DNASE2,UACA,ECM2,HHLA1,CCDC196,EYS,EIF4A2,AGBL2,RPS20,ADGRV1,EYA1,DOCK5,ACSM3,SCML1,CD2BP2,BATF3,SDHD,SLC25A33,ARX,CCDC141,EFHC2,SLC14A1,XIRP2,SLIT3,CD24,CCT6B,FBXO40,LMO3,GFAP,TFRC,H3-3B,SUN3,TPD52L1,HMGB3,HMGN1,PAX8-AS1,SP140L,ZNF257,SLC13A3,BRINP3,GDPD5,OLFM3,IRAG2,PWWP3B
MicroRNA	hsa-miR-4443		MirDB	1.593E-9	1.588E-5	1.505E-8	1.473E-7	51	593	MCAM,NDUFA4,LDB1,NT5E,PAX5,CHRNB2,CKMT1B,PMP2,COX4I1,COX15,SYNE3,TESMIN,PRKAG1,PLET1,PRLR,ZBTB39,CHRDL1,NKAIN1,CALN1,ZFHX4,CLMN,RASSF4,RPL23A,RPL27A,ERBB4,STRADB,SPATA31H1,SLX4,GIPC1,GALK1,N4BP3,YDJC,TAF11,ESYT1,PARD3B,HIF3A,TFRC,C1orf198,INSYN1,PATZ1,NIBAN3,HEPACAM,NRIP3,EXOSC5,LAPTM5,C2orf68,EEF2KMT,CDK2AP1,ST8SIA2,ZNF488,BCAM
MicroRNA	hsa-miR-6779-5p:Functional MTI (Weak)	Functional MTI (Weak)	miRTarbase	1.597E-9	1.592E-5	1.508E-8	1.476E-7	55	666	MBD6,ALDOA,SLC25A45,NDUFA7,NDUFS5,C3,CAMLG,GPRC5A,PGAM1,LY6G5B,COX6B1,TESMIN,SCUBE3,WSB1,EIF4A3,RFT1,DPH2,MRO,SLC38A7,PLCE1,RPL18A,IGSF6,SLC25A34,DHDDS,ZNF117,FBXL18,GPC4,SFT2D2,FOSL2,EIF1AD,TRMO,TRMU,ZKSCAN3,KBTBD12,UQCRQ,FUT2,GIPC1,TRAF3IP2,DUSP28,POLR3K,TGFBR3L,ADA2,TBXA2R,PCDHB11,PJVK,IRAK3,HINT1,SCRG1,SP140L,FNDC3B,POTEG,NRIP3,ZNF324B,ZNF695,SYTL3
MicroRNA	hsa-miR-590-5p:mirSVR_highEffct	hsa-miR-590-5p:mirSVR_conserved_highEffect-0.5	MicroRNA.org	1.601E-9	1.596E-5	1.510E-8	1.478E-7	86	1278	PTCHD1,C6orf118,RPL22L1,MOBP,LRRIQ3,ZNF680,ARL4D,GRAMD2B,DIP2C-AS1,NAP1L5,BAAT,RAB11A,GLIDR,NRP1,NME2,CA1,NRL,ZNG1F,SNTG1,CFTR,MYO3B,MED21,APBB1IP,RNF32,MTRF1,FAM153B,RANBP3L,CSTB,C17orf78,MXD3,WSB1,ISM1,DAB2,DAP,RETSAT,NSUN2,HS3ST4,ZWILCH,PPP1R3B,EBF1,PRIMA1,EDNRA,RASGRP1,FAM86C1P,EGR3,EIF4A2,KLRG1,RPL32,ETS1,CPED1,GPC4,RABAC1,CCDC141,SLC2A1,SLC3A1,SLIT3,MYH15,UQCRQ,MEGF11,SMC1B,ARPP21,HDHD5-AS1,KANK1,ZNF449,TEX12,BTN3A1,ZFPM2,PLAAT3,FAM86B1,HEBP2,SLCO2B1,PDAP1,HPSE2,USH2A,RAB6D,MRPL9,ZBED3-AS1,OLFM3,KCNJ13,EPM2A,FOXP2,LDHA,CDK2AP1,PWWP3B,ANGPTL5,B3GAT2
MicroRNA	hsa-miR-188-3p:mirSVR_highEffct	hsa-miR-188-3p:mirSVR_nonconserved_highEffect-0.5	MicroRNA.org	1.612E-9	1.607E-5	1.519E-8	1.486E-7	74	1033	ALDH1B1,KLHL14,ZNF680,TP63,SLC4A4,NAGLU,NEK3,NCBP2AS2,IER3,WBP2NL,ZNG1F,PFDN5,CHRNE,ABCB1,NEMP2,CIRBP,PHEX,SLIT2,SPIN2A,DELEC1,PRKAG1,PLET1,MASP1,DAB2,DAP,PTS,CHRDL1,TESC,SLC52A1,PLEKHF2,MSTO1,BNIPL,LHFPL6,KLRG1,RPL4,RPL28,PDZD11,EVI2B,NRN1,WFDC2,TRAPPC4,GPNMB,FKBP1B,SLC20A1,FIRRM,SLX4,EOGT,ARPP21,BLOC1S1,GDF10,GFAP,PCDHB6,THSD7B,HCRTR1,SP140,PRMT8,HLA-F,HMGN1,FAM221B,VASP,HTR7,WNT8A,NRIP3,MRPL14,PCP4L1,MRPL32,RPP25L,CNTNAP3B,LYPD6,ZBED3-AS1,KCNJ13,KCNN1,ATP11C,DOCK8
MicroRNA	hsa-miR-374a*:mirSVR_highEffct	hsa-miR-374a*:mirSVR_nonconserved_highEffect-0.5	MicroRNA.org	1.643E-9	1.639E-5	1.546E-8	1.513E-7	98	1532	ANKUB1,NBAT1,XRRA1,RPL22L1,NYAP2,SLC25A5,AQP9,ARL4D,SCARF1,RND3,BDNF,CEACAM1,NRP1,SLCO1C1,PROSER3,BTF3,SLC8A1-AS1,FGD5,LMNTD1,CALM3,WBP2NL,OGN,TAMALIN,SLC16A6,PDK4,FSAF1,PHYH,MYO3B,HSD17B13,SPIN2A,MED21,SERPINF2,TRIM58,CORT,ZNF596,COX7A2,PON2,LRRC3B,PTPN22,DCC,RETSAT,ZNF804A,LYPD1,RHBDL2,SOHLH2,FBXO4,TTC12,PARPBP,UACA,JAKMIP2-AS1,EYS,BCO2,EIF4A2,KLRG1,RPS20,ADGRV1,ABCA8,FBLN1,GPC4,GPNMB,SGK1,PROCR,HTRA4,HVCN1,ARMCX3,EFHC2,RHEX,DACH2,XIRP2,SNRPA1,CYB5R1,GALNT3,CMPK2,SNX19,GM2A,GNRHR,ZNF449,DUSP18,ZFPM2,TMTC4,BEX4,MAEL,PRKD3,U2AF1,RAB6D,ARMCX5,LRRCC1,CNTNAP3B,ITGB8,FSIP2,TOMM22,KCNJ13,MDH1B,ACSBG2,PLA2G7,FOXP2,DOCK8,NHSL1
MicroRNA	hsa-miR-148b-3p:Functional MTI	Functional MTI	miRTarbase	1.644E-9	1.639E-5	1.546E-8	1.513E-7	40	403	AKAP17A,ANKUB1,ZPLD1,TMEM14A,KCTD14,DIPK2A,NPTX1,GPRC5A,CCNA2,CDKN1B,PDZK1,COX7A2,SLC32A1,PSG9,GADD45A,DLX6,RFT1,CALN1,NPEPL1,CAPN13,SLC2A1,YPEL4,EOGT,IGSF10,PLXDC2,ADAMTS6,H2AZ1,HLA-A,ABCA13,HMGB3,SLC7A11,PRKD3,COLEC12,UGT8,ITGA5,ITGB8,RGMA,CDH20,LOXL1,LRP4
MicroRNA	hsa-miR-15b-5p		MirDB	1.648E-9	1.643E-5	1.549E-8	1.515E-7	77	1094	ANKUB1,ITGA10,ZFHX3,LYNX1,SLC4A4,ATP5MC3,CCND1,BCL2L2,FGF18,BDNF,RAB4B,CCNE1,EOLA2,MTMR4,SLC16A6,KCNK10,PAPPA,PDK4,SLIT2,SEMA5B,ANLN,PRR13,PLAG1,ABTB2,RETREG2,SPAG7,ZBTB46,SCUBE3,BORCS6,MXD3,WSB1,MASP1,ESRP1,ZBTB39,DRD1,GOLT1B,LRRK1,PPIF,ZFHX4,DEPDC4,ESRRA,EYA1,RREB1,NRN1,USP44,STRADB,ZNF117,SEMA6D,FGF9,SGK1,FRMPD1,TNFSF13B,NSG1,SRPRA,GFAP,KANK1,ZNF449,TMEM221,ADAMTS5,MLYCD,RSPO3,ADAMTS6,TPM2,HPSE2,TUBA4A,ELAC2,HSPA1B,FNDC3B,HTR4,SLC13A3,SLC35B2,RGMA,KCNN4,BOLA3,NHSL1,LIPE,LRP2
MicroRNA	hsa-miR-1224-3p:mirSVR_highEffct	hsa-miR-1224-3p:mirSVR_nonconserved_highEffect-0.5	MicroRNA.org	1.712E-9	1.707E-5	1.607E-8	1.573E-7	44	471	AGA,ZPLD1,VAT1L,NDUFC2,PNP,GLIPR1L2,MRPL57,AHNAK,NAXE,SPAG7,BDNF-AS,STRC,DALRD3,LHFPL6,THNSL2,RPL37,RPS9,EFCAB13,FBLN1,SH3RF2,FOXRED1,ARMCX3,CNPPD1,PDGFD,TRAPPC2L,SLC37A4,TRAF3IP2,ARPP21,GFAP,XYLT2,ADHFE1,SULF1,HS1BP3,ADAMTS6,RELT,HINT1,PATZ1,NR4A1,ZNF257,LYPD6,TFAP2E,MARCKSL1,CAMK2N2,THAP11
MicroRNA	hsa-miR-1180:mirSVR_lowEffct	hsa-miR-1180:mirSVR_nonconserved_lowEffect-0.1-0.5	MicroRNA.org	1.758E-9	1.753E-5	1.649E-8	1.613E-7	46	506	KCNH7,RPL22L1,HIRIP3,BMF,IKBKG,GSTK1,TMEM208,POLD4,NEU1,WRAP73,DLGAP1-AS3,GPRC5A,ZNG1F,MRPL20-AS1,FSAF1,SEMA5B,SLC32A1,PLET1,INO80B,TINF2,ARHGAP25,WIPI1,HDDC3,SLC47A1,THNSL2,RPL4,RPL13,EPHA3,DHRS4L2,CERNA1,WDR83,TRMT10B,ARRDC1,TMBIM1,GM2A,MCAT,NEMP1,THSD7B,PIERCE1,GABARAPL2,PINK1,SYNC,DNALI1,SAPCD1,C2orf68,CEMIP
MicroRNA	mmu-miR-3078-3p		MirDB	1.852E-9	1.847E-5	1.736E-8	1.698E-7	53	632	TSR2,ACTG1,PTCHD1,LRRC39,ZFAND2A,BMP6,NFIB,VWC2L,NPHS1,ALS2CL,PGD,TERF2IP,SEPTIN5,ZNF316,POLR2L,CTSL,CYP2E1,ESRP1,SEMA4C,LYPD1,RHBDL2,ZBTB39,RFT1,SNRNP25,TAPBPL,EEF1B2,EFNA5,LHFPL6,RPL5,CD96,RABEPK,ERBB4,BRIP1,MRPL51,RRBP1,RREB1,ATP6V1D,LYSMD4,SLC7A2,CENPI,MEGF11,GAPDH,MRPL43,GCSH,MOAP1,RHBDL3,CHEK2,CFAP300,U2AF1L4,NIF3L1,MRPL9,ATP11C,MFSD2B
MicroRNA	hsa-miR-202*:mirSVR_lowEffct	hsa-miR-202*:mirSVR_nonconserved_lowEffect-0.1-0.5	MicroRNA.org	1.868E-9	1.863E-5	1.749E-8	1.711E-7	91	1387	ANKUB1,NBAT1,MEIS2,FZD1,PTCHD1,ALDOC,MOBP,ZNF680,COA3,TMEM41A,BHLHE40,RND3,ASMTL,SLC4A4,ATP5MC3,NDUFA4,BDH1,BDNF,IDNK,LDB1,GBP4,NID1,NME1,NPM1,WBP2NL,MTMR4,IL17RE,CEBPD,PDZK1,TERF2IP,PHYH,ANLN,PEX16,DDX4,PMP2,PPIB,NFE2L3,RANBP3L,SMCR5,ST18,ABCA12,ELP6,NSUN2,PTPRK,SLC52A2,PARPBP,DRD1,WIPI1,RARRES1,UACA,HHLA1,PRIMA1,TXNDC15,SHCBP1,ALYREF,BRIP1,MRPS12,EIF1B,NANOG,STYK1,CYP39A1,TRPM3,SETD9,VMA22,L3MBTL3,TRAF3IP2,GALNT3,NECAB1,GNRHR,TEX56P,FBLN7,HGSNAT,THSD7B,GSTM3,C1orf198,TMTC4,TK2,RPL13A,HEPACAM,SP140L,DNAJC12,HSD11B1,ZFY,PCP4L1,SCIN,NOL6,MDH1B,FAHD2B,ZNF695,C2orf68,B3GAT2
MicroRNA	hsa-miR-3127:mirSVR_highEffct	hsa-miR-3127:mirSVR_nonconserved_highEffect-0.5	MicroRNA.org	1.878E-9	1.872E-5	1.756E-8	1.719E-7	58	725	RTL9,ALDOC,AQP9,CCDC59,RANGRF,HYAL2,BCL2L2,CEACAM1,DDX18,NNAT,ATP6V1F,PKHD1,ZBTB20-AS1,CNGB1,APBB1IP,NUDT13,SUSD5,PRKAG1,PSEN2,LYPD1,PTS,PARPBP,MARCHF1,NWD1,RBM4B,RBM3,ECM2,RING1,EYS,SLC47A1,ALOXE3,RPL5,RPL9,ERBB2,ETV5,RPS18,AKR1A1,FBLN1,FMO5,STEEP1,SLC37A4,MEGF11,GPR82,SPAAR,TMEM18,SLC9A8,GSS,SYNPO2,HLA-A,PATZ1,NIBAN3,LIAT1,IL11RA,LAPTM5,OLFM3,TOMM22,SMIM26,KCNN4
MicroRNA	hsa-miR-601:mirSVR_lowEffct	hsa-miR-601:mirSVR_nonconserved_lowEffect-0.1-0.5	MicroRNA.org	1.893E-9	1.888E-5	1.770E-8	1.731E-7	67	898	CABLES2,HACD4,MBD6,FZD1,CFAP92,OLMALINC,AARS2,AGA,RTL9,SLC51A,ZPLD1,ITGA10,RND3,CFAP20,NRP1,RAB4B,NID1,NT5E,CAPS,OMD,IL17RE,PEBP1,CD44,PCK2,CDKN1B,FSAF1,TERF2IP,CFAP65,POLR1A,ELP6,UBXN1,FIGN,ZDHHC4,ZFHX4,LHFPL2,CYP39A1,DOCK5,SEMA6D,ARX,EIF1AD,CCDC141,SLC1A3,STEEP1,CPAP,ADGRL4,SPSB2,KLHL4,HIF3A,GSTM3,IRAK3,CFAP300,DAPK2,GABARAPL2,PRKD3,IQCJ,USH2A,RAB6D,CHCHD10,WDR93,KCNJ10,MDH1B,LBH,ITM2C,ATP5IF1,FOXP2,UBXN8,LRP4
MicroRNA	hsa-let-7f-2*:mirSVR_highEffct	hsa-let-7f-2*:mirSVR_nonconserved_highEffect-0.5	MicroRNA.org	1.954E-9	1.949E-5	1.825E-8	1.786E-7	107	1732	PIK3AP1,KCNH7,LDLRAD3,FAM162B,PTCHD1,NWD2,RPL22L1,LRRIQ3,ZNF680,ATP1A2,ATP5MC2,BACH1,PRDM1,NFIL3,BTF3,CA8,NPTX1,TAMALIN,EOLA2,UNC119,PBX3,SLC24A1,PCDH8,CDKN1B,PDZK1,FSAF1,LHX2,HSD17B13,PKHD1,SNX31,COL5A2,TMEM185B,BAG2,SPMIP2,SUSD5,WSB1,MASP1,ABCA12,CYP19A1,ESRP1,ZNF804A,BDNF-AS,DLX6,PARPBP,SNRNP25,DRD1,EDNRA,EYS,ZFHX4,DRC11,EIF4A2,TMC5,LRMDA,RPL5,MRPL27,ETV5,RPS16,EYA1,CPED1,ABCA8,CAPN13,DOCK5,ADAMTS20,TRAPPC4,VAV3,PROCR,SHC4,HVCN1,TRIM45,SLC14A1,CENPI,CD24,SLC2A12,RGPD4,LMO3,CNTN6,NECAB1,RHBDL3,TEX56P,ZNF449,DUSP18,TRIM73,ZFPM2,GYG1,ISCU,SERTAD4,CBX7,BEX4,FILIP1L,PRMT8,NIF3L1,HMGB3,CEMIP2,PRKD3,TCEAL6,RAB6D,SLC13A3,ETNPPL,CNTNAP3B,LAPTM5,ANKRD20A4P,ACSBG2,C8orf33,PLA2G7,DOCK8,MTERF1,STMN1
MicroRNA	hsa-miR-508-3p:mirSVR_highEffct	hsa-miR-508-3p:mirSVR_nonconserved_highEffect-0.5	MicroRNA.org	1.980E-9	1.974E-5	1.847E-8	1.807E-7	67	899	ANKUB1,MOBP,ZNF311,NYAP2,ZNF680,AOX1,AQP9,MSN,ARSF,PDE5A,NAP1L5,BDNF,NEUROD2,CNTN5,CCNA2,MTMR4,ZNG1F,SLC24A1,PCK2,CDKN1B,PGAM1,CKS2,DDX4,APBB1IP,COL5A2,MTRF1,C17orf78,FAM20A,MASP1,LPCAT2,ARHGAP25,PARPBP,C14orf119,RARRES1,CCNQ,LHFPL2,PIPOX,COA4,NRN1,DOCK5,STRADB,RBM14,SETD9,SGK1,CCDC141,HVCN1,SLC3A1,CD24,GALNT3,GPR82,LMO3,SRPRA,MAGED2,SULF1,GNRHR,DLGAP1-AS2,PARD6G-AS1,ATP5MK,GRM8,GSTM3,MAEL,HMGN1,PAQR8,BRINP3,FSIP2,C8orf33,MTERF1
MicroRNA	hsa-miR-766:mirSVR_highEffct	hsa-miR-766:mirSVR_nonconserved_highEffect-0.5	MicroRNA.org	1.988E-9	1.983E-5	1.853E-8	1.813E-7	59	745	EPB41L4A-AS1,MSN,LAYN,SCART1,CALB2,SNTG1,CD151,PBX3,CKMT1B,PKHD1,DNAJB5,NAXE,SYCE1L,DCAF4,GPATCH4,GADD45A,TIMM8A,DPH2,PARP2,CCNQ,ZDHHC4,RGS4,ZBBX,IMP3,SLC25A34,SELENOH,RPS9,ETS1,RPS24,CPED1,FBLN1,ZNF773,TRAPPC4,FKBP1B,SLC1A3,CNPPD1,TRIM45,CHTF18,SLIT3,CD24,MYH15,DRC1,RSPO3,SP140,PATZ1,HCG27,NR4A1,TUFT1,KNOP1,ZNF257,SLC47A2,MKRN3,ZNF215,FSIP2,GDPD5,ZBED3-AS1,CDH20,STMN1,IRAG2
MicroRNA	hsa-miR-378b:mirSVR_lowEffct	hsa-miR-378b:mirSVR_nonconserved_lowEffect-0.1-0.5	MicroRNA.org	2.034E-9	2.028E-5	1.894E-8	1.853E-7	97	1517	RHOJ,ANKUB1,MFGE8,ZNF674-AS1,SPDYE5,ALDH1B1,OARD1,NYAP2,SLC25A6,ITGA10,BEND3,VAT1L,TNFSF11,TMEM208,ATP5PF,NEU1,CFAP410,NPM1,CD44,PAPPA,HACD1,PDK4,GLYCTK,ALS2CL,CFAP65,MRPL57,MYL6B,MYO3B,PLAG1,IQCK,TRIM58,C17orf58,MAPK4,FAM20A,PRLR,MXD3,WSB1,BNC2,PCLAF,RILP,MZF1-AS1,NWD1,TMEM51,BOLA1,PI15,PRIMA1,HDDC3,RASGRP1,EPHA3,RPL23A,TMEM88,MATCAP1,STYK1,IRAG1,RREB1,CITED2,WFDC2,SH3RF2,FKBP5,APCDD1L-DT,SEMA3C,DHRS4L2,PAAF1,CXXC4,KBTBD12,ASB2,TRAPPC2L,SLC37A4,FAM184B,FBXO40,GALNT3,XYLT2,ADHFE1,TCF7,GSS,PLAAT3,TGIF1,SUN3,FILIP1L,TPD52L1,MGAT4B,SYNPO2,U2AF1,TMEM132E-DT,UROD,HSPA5,SLC47A2,ZNF324B,LYPD6,CDC42SE1,MOGS,RSPH1,KCNJ10,DOCK8,LENG9,TRIM7,ZNF488
MicroRNA	hsa-miR-7106-5p		MirDB	2.066E-9	2.060E-5	1.921E-8	1.880E-7	78	1120	VWA5B2,RHOJ,MBD6,FZD1,IKBKG,ARL4D,MSN,ARSD,ZNF747,SLC25A45,PEX11B,GBP4,SNU13,RTL8C,CTDSP1,GPRC5A,PGAM1,NEMP2,HSD17B13,CES4A,DNAJB5,SUSD5,SCUBE3,MASP1,SOHLH2,RFT1,SARDH,RBM4B,RGS4,EFNA5,CLMN,SLC47A1,EPHA8,NANOG,SLC25A34,PCBD2,FBXL18,VAV3,ITPRIPL2,SLC1A3,EFHD1,GPR153,TNFSF13B,SLIT3,TRAF3IP2,EOGT,SPI1,MRPL43,DDN,GFAP,GM2A,GPC1,TBXA2R,ESYT1,HGSNAT,HIF3A,THAP7,TGIF1,C1orf198,ISCU,IRAK3,NXPH3,INSYN1,SCIMP,COL27A1,NRIP3,TRIM5,ZFP41,KIAA1755,FHDC1,NDUFA4L2,MARCKSL1,RCC1L,PYCR3,CDK2AP1,LRP4,RND2,BCAM
MicroRNA	hsa-miR-302a*:mirSVR_highEffct	hsa-miR-302a*:mirSVR_nonconserved_highEffect-0.5	MicroRNA.org	2.084E-9	2.078E-5	1.937E-8	1.895E-7	95	1475	ACAT2,MBD6,SHC3,MELTF,AGA,MOBP,ZPLD1,CIP2A,YBX3,PDE5A,ATP2B4,NAP1L5,PEX11B,NFIB,SCART1,NNAT,NME4,DLGAP1-AS3,ROR2,SLC16A6,GLIPR1L2,PBX3,OVOL2,CKS2,ANLN,HSD17B13,MED21,ADGRF3,IQCK,COL5A2,RETREG2,FAM153B,RANBP3L,WSB1,BCL2L14,EIF4A3,ISM1,DCC,GADD45A,DLX6,PARPBP,MARCHF1,UACA,PLEKHF2,TVP23B,EBF1,MRPL2,EYS,TXNDC15,ZFHX4,GOLGA8B,LONRF3,NANOG,RPS7,RPS16,RPS24,EYA1,FBLN1,UTP15,ARX,SHMT1,CCDC141,ARMCX3,B3GNT2,SLIT3,CNDP2,CSGALNACT1,MEGF10,SMC1B,ARHGAP15,SMOC2,SSTR2,CNTN6,ACSBG1,TMEM18,ZNF449,TEX14,TEX12,ITIH5,TMTC4,PLXDC2,TMSB4X,DUSP10,U2AF1,OAF,IQCJ,FNDC3B,HTR7,ZFY,ZNF20,LRRCC1,MKRN3,OLFM3,KCNJ13,MTERF1
MicroRNA	hsa-miR-30c-2-3p:Functional MTI (Weak)	Functional MTI (Weak)	miRTarbase	2.088E-9	2.082E-5	1.939E-8	1.897E-7	48	544	SLC25A45,NDUFA7,NDUFS5,C3,CAMLG,CCNE1,CHRNB2,LY6G5B,PRR13,RETREG2,COX6A1,COX6B1,TESMIN,SCUBE3,UBL5,MRO,SLC38A7,IGSF6,SLC25A34,DHDDS,RACK1,SFT2D2,FOSL2,EIF1AD,SLC7A2,ZKSCAN3,UQCRQ,FUT2,TRAF3IP2,DUSP28,POLR3K,NRG4,ADA2,GNL1,TBXA2R,PCDHB11,PJVK,IRAK3,TPI1,HINT1,PDAP1,SP140L,FNDC3B,NRIP3,ZNF324B,MARCKSL1,ZNF695,SYTL3
MicroRNA	hsa-miR-19a-3p		MirDB	2.094E-9	2.088E-5	1.943E-8	1.901E-7	77	1100	MBD6,HEG1,MACIR,ZNF680,SLC25A6,LIN28B,ZPLD1,BEND3,ARSD,PDE5A,CCND1,IDNK,PRDM1,NFIB,NME4,PNP,CA8,NAALADL2,CCNA2,KCNK10,SNTG1,DHRS3,SLC26A4,ALS2CL,PLAG1,SNX31,MYOT,PON2,ZBTB46,SCUBE3,BNC2,PSG9,ZNF831,ZNF804A,SEMA4C,ZBTB39,PARPBP,LRRK1,NPEPL1,PI15,EIF4A2,SHCBP1,ELK3,LONRF3,RPL27A,ERBB4,ETV5,EYA1,DOCK5,ITPRIPL2,SGK1,SIVA1,POSTN,SLC14A1,GPR153,PDGFD,CYSTM1,WNT10A,EOGT,SMOC2,GJA1,SULF1,ESYT1,ZFPM2,MLYCD,RSPO3,TGIF1,PLXDC2,TK2,SYNPO2,TXK,RGPD1,ITGB8,ITPKB,LBH,FOXP2,LRP2
MicroRNA	hsa-miR-135b*:mirSVR_highEffct	hsa-miR-135b*:mirSVR_nonconserved_highEffect-0.5	MicroRNA.org	2.101E-9	2.095E-5	1.947E-8	1.905E-7	42	440	MBD6,ZNF680,MSH5,ATP2B4,XKR9,NDUFA3,NCBP2AS2,EIF2B4,CLDN20,FGD5,NPTX2,STK17B,FSAF1,NAXE,ABHD11,PTPN22,BDNF-AS,GADD45A,MARCHF1,RASGRP1,FAM86C1P,THNSL2,RPL5,RPL30,IGSF6,DHDDS,ZNF117,SLC20A1,STEEP1,SH2D4B,CNTN6,KANK1,YDJC,TEX56P,COQ10A,TMTC4,PLXDC2,HLA-F,SP140L,ZNF257,CDC42SE1,ZNF695
MicroRNA	hsa-miR-711:mirSVR_highEffct	hsa-miR-711:mirSVR_nonconserved_highEffect-0.5	MicroRNA.org	2.116E-9	2.110E-5	1.959E-8	1.917E-7	39	390	PIK3AP1,PAQR7,OST4,NDUFB8,IER5L,SCART1,SPRYD4,ZRANB2-AS1,CPXM2,NAALADL2,CD44,PCK2,PGAM1,PRR13,PPIA,MXD3,WSB1,DCC,DLX6,LAP3,CCDC196,BCO2,BNIPL,SH3RF2,NLRC5,ZC2HC1B,EFHD1,BLOC1S1,TBXA2R,AIFM2,SYNPO2,PRMT8,HLA-A,UGT8,HTR4,IL11RA,GDPD5,LDHA,LRP2
MicroRNA	hsa-miR-4266:mirSVR_highEffct	hsa-miR-4266:mirSVR_nonconserved_highEffect-0.5	MicroRNA.org	2.119E-9	2.113E-5	1.960E-8	1.918E-7	46	509	PIK3AP1,ACP2,XRRA1,OARD1,TP63,NRP1,IER3,SLC8A1-AS1,NOS2,CTDSP1,OGN,MTMR4,CFAP65,PIGC,MYO3B,TSEN34,TMEM109,GARIN2,PLET1,ZBTB39,TINF2,RBM4B,GOLT1B,EDNRA,RING1,DOK3,IRAG1,NRN1,EFEMP1,ALPK1,CCDC141,DACH2,CNDP2,CYB5R1,MRPL43,GSS,TFRC,HCRTR1,HLA-F,ZIM2,SP140L,ZFY,IL11RA,KCNJ13,ATP11C,TMEM182
MicroRNA	hsa-miR-4459:Functional MTI (Weak)	Functional MTI (Weak)	miRTarbase	2.127E-9	2.121E-5	1.965E-8	1.923E-7	56	690	MAK,RPL22L1,ALDH1B1,ZNF747,NDUFA7,NID1,C3,NNMT,RTL8C,GPRC5A,PGD,JAM2,PRR13,TMEM109,SUSD5,TMEM63A,MELK,TIMM8A,RBM4B,TMEM51,RFC2,GTF3C6,PPIF,MRO,SHCBP1,RPL27A,RPL28,NANOG,SLC25A34,SELENOH,EMILIN2,ANKMY1,FAAH,FBXL18,SH3RF2,SFT2D2,EIF1AD,SHMT1,KBTBD12,CSGALNACT1,SLX4,DUSP28,MTHFD2,ACSBG1,IMP4,GM2A,ACOT2,POFUT2,HIF3A,PLAAT3,TGIF1,SGPP2,NRIP3,ZNF324B,LHX4,STMN1
MicroRNA	hsa-miR-384:mirSVR_highEffct	hsa-miR-384:mirSVR_conserved_highEffect-0.5	MicroRNA.org	2.128E-9	2.122E-5	1.965E-8	1.923E-7	69	940	ANKUB1,RBIS,CFAP92,ALDOB,MACIR,OARD1,ZNF680,ITGA10,APEX1,MSH5,ARL4D,PDE5A,ZFHX3,FGF18,CEACAM1,NRP1,NAALADL2,SLC26A4,CFTR,PHYH,RNF32,COL5A2,PPIA,TESMIN,BCL2L14,CYP19A1,CNBD2,SOHLH2,RHOBTB1,GOLT1B,LAP3,SLC47A1,TMC5,IGSF6,RPS21,CPED1,CITED2,EFEMP1,CD2BP2,SDHD,FOXRED1,SLC25A33,SHMT1,CCDC141,GALNT15,MTHFD2,SH2D4B,MOAP1,NMU,FBXL7,NECAB1,LMOD3,FAM136A,TPD52L1,NIF3L1,NR4A1,PRKD3,UGT8,FNDC3B,PAQR8,ITGA5,FSIP2,ZBED3-AS1,ANKRD20A4P,C8orf33,EPM2A,UBXN8,STMN1,LRP2
MicroRNA	hsa-miR-1825:mirSVR_highEffct	hsa-miR-1825:mirSVR_nonconserved_highEffect-0.5	MicroRNA.org	2.219E-9	2.213E-5	2.047E-8	2.003E-7	44	475	ACTG1,AARS2,MACIR,ATP1A2,ATP2B4,DIPK2A,NIT1,NPTX2,CCNA2,PDCD5,SNTG1,CKMT1B,CYREN,SERPINB8,MYO3B,DHX58,COL5A3,PPIA,ZNF804A,ZWILCH,RBM3,FIGN,JAKMIP2-AS1,TXNDC15,SLC47A1,DOCK5,STRADB,SLC2A1,TRIM45,SLC2A12,CPAP,ARHGAP15,MRPL43,BLOC1S1,ZNF449,UGT8,POTEG,IGFBP6,SLC22A16,SCIN,JAK1,ZBED3-AS1,ZNF488,PWWP3B
MicroRNA	hsa-miR-625*:mirSVR_lowEffct	hsa-miR-625*:mirSVR_nonconserved_lowEffect-0.1-0.5	MicroRNA.org	2.233E-9	2.226E-5	2.057E-8	2.013E-7	90	1371	PIK3AP1,MEIS2,PTCHD1,LRRIQ3,CIP2A,LRRC4C,ZNF32-AS3,BACH1,RAB11A,CCND1,HESX1,WRAP73,NID1,NIT1,SNURF,CAMLG,OMD,NAALADL2,CCNA2,MTMR4,CYCS,CDKN1B,PDE8A,PGAM1,NEMP2,LHX2,GPSM2,DNAJB5,IQCK,MYOT,TMEM185B,COX15,C17orf58,NFE2L3,MTRF1,PSEN2,ESRP1,ZSCAN1,RHOBTB1,PTPRK,PARPBP,DPYD,ZWILCH,NWD1,ZCWPW1,RARRES1,RBM3,EBF1,ZFHX4,DRC11,EGR3,SHCBP1,LHFPL6,GREM1,EPHA3,RPS7,EVI2B,IRAG1,EFEMP1,RBM14,ADAMTS20,TRIAP1,SHC4,TIFA,MTHFD2,GPR82,GDF10,CNTN6,NECAB1,GNRHR,TEX56P,KLHL4,PARD6G-AS1,ADAMTS5,ZFPM2,CHEK2,H2AZ1,SYNPO2,ABCA13,TNS3,FNDC3B,ARMCX5,NRIP3,CNTNAP3B,NOL6,ZBED3-AS1,KCNJ10,LRP2,PWWP3B,ANGPTL5
MicroRNA	hsa-miR-3129:mirSVR_highEffct	hsa-miR-3129:mirSVR_nonconserved_highEffect-0.5	MicroRNA.org	2.235E-9	2.228E-5	2.057E-8	2.013E-7	78	1122	MEIS2,XRRA1,MOBP,AQP9,ZFHX3,ATP5MC3,XKR9,NAP1L5,DIPK2A,NFIL3,RTL8C,CA8,NPM1,PDE8A,PLAG1,LRP5L,ZBTB20-AS1,DSCC1,ABTB2,PON2,NUDT13,SPMIP2,FAM153B,SYNE3,TESMIN,SCUBE3,WSB1,BCL2L14,ESRP1,BDNF-AS,MARCHF1,DRD1,ECM2,EBF1,RFC2,PQBP1,RGS4,PRIMA1,JAKMIP2-AS1,RING1,EIF4A2,SLC47A1,GREM1,IMP3,RPL39,EFCAB13,CPED1,CITED2,EFEMP1,GPNMB,SEMA3C,THEMIS,NICN1,ALPK1,POMT1,CCDC141,HVCN1,NIFK,CD24,EOGT,LMO3,GCSH,ADGRL4,ESYT1,GSS,TMSB4X,MAEL,FILIP1L,SYNPO2,HLA-F,RAB6D,HTR7,SCIN,ITGB4,KCNJ13,FOXP2,DPF3,LRP2
MicroRNA	hsa-miR-4498		MirDB	2.307E-9	2.300E-5	2.122E-8	2.076E-7	60	767	ACP2,CARNS1,TMEM41A,NCKAP5L,SEMA4G,ARVCF,MUC6,PROSER3,NNAT,NME4,CFAP410,NPTX1,CALM3,CTDSP1,TRMT61A,NEMP2,ADGRF3,DNAJB5,UAP1L1,WHRN,MXD3,IRF2BP1,SYT12,DAP,CABLES1,SEMA4C,DUSP15,NPEPL1,MRTO4,EMP2,RPL28,DOCK5,FBXL18,TRPM3,SLC1A3,G6PD,TYSND1,N4BP3,SNX19,TMBIM1,KDELR2,PCDHGA2,PCDHGA1,PTP4A3,PLXDC2,CBX7,RELT,NXPH3,TPD52L1,FAM86B1,BHMT2,VGF,ZFP41,CDC42SE1,NDUFA4L2,RGMA,FOXP2,EEF2KMT,ST8SIA2,BCAM
MicroRNA	hsa-miR-3190-5p:mirSVR_highEffct	hsa-miR-3190-5p:mirSVR_nonconserved_highEffect-0.5	MicroRNA.org	2.321E-9	2.314E-5	2.133E-8	2.087E-7	69	942	KCNH7,MOBP,AMT,ZNF747,POLD4,RAB11A,NRP1,VWC2L,EIF1AY,CCNE1,IL17RE,PCDH8,PCK2,PDE8A,FSAF1,CKMT1B,PRR13,MED21,COL5A2,C17orf78,IRF2BP1,CNBD2,RHOBTB1,ZNF575,UACA,PPP1R3B,PQBP1,CCDC196,EYS,ZFHX4,EPHA3,GIMAP4,WDR81,DHDDS,RPS18,RPS20,NRN1,EFEMP1,WFDC2,FMO5,PYDC1,ALPK1,NIFK,CENPI,MYH15,AHNAK2,POLR3K,CNTN6,ADHFE1,SULF1,GNG3,TNS2,COQ10A,ARAP3,TK2,PIERCE1,PRMT8,NR4A1,TUFT1,RAB6D,SLC26A10P,CNTNAP3B,TCEAL7,RGPD1,MARCKSL1,ATP11C,ITM2C,EPM2A,STMN1
MicroRNA	hsa-miR-582-3p:mirSVR_highEffct	hsa-miR-582-3p:mirSVR_nonconserved_highEffect-0.5	MicroRNA.org	2.348E-9	2.341E-5	2.156E-8	2.109E-7	71	982	PIK3AP1,ACTG1,RTL9,SLC25A5,LIN28B,RND3,TP63,RPL10A,ALDH1A2,NFIL3,TMPRSS7,RTL8C,CD36,GLIPR1L2,CDKN1B,MRPL57,MYO3B,PKHD1,ADGRF3,DNAJB5,IQCK,CORT,COX4I1,DELEC1,C2CD2,GIMAP2,LYPD1,PARPBP,RBM3,DALRD3,C4orf36,BNIPL,ELK3,EMP2,MRPL27,RREB1,GPC4,TRAPPC4,MUS81,SHC4,HTRA4,PAAF1,CCDC141,SLC3A1,RHEX,DACH2,SLIT3,SNRPB,GALK1,ARPP21,FAXDC2,SH2D4B,GJA1,SYK,DLGAP1-AS2,TFRC,PLXDC2,IRAK3,BEX4,RPL13A,PATZ1,U2AF1,SP140L,VDAC3,CNTNAP3B,RGPD1,SYNC,FSIP2,FOXP2,TRIM7,LRP2
MicroRNA	hsa-miR-219-2-3p:mirSVR_highEffct	hsa-miR-219-2-3p:mirSVR_nonconserved_highEffect-0.5	MicroRNA.org	2.375E-9	2.368E-5	2.179E-8	2.132E-7	79	1144	ANKUB1,MEIS2,SPDYE5,NYAP2,ZNF680,ITGA10,FAM227B,AQP8,AQP9,TP63,GRAMD2B,TBL1Y,BTF3,SPRYD4,CA8,NPM1,NAALADL2,CD36,ZNG1F,CD44,CKMT1B,HSD17B13,LRP5L,ZNF596,COX6C,BCL2L14,CYP2C18,DAB2,BDNF-AS,DPYD,NWD1,RIT2,MYOF,GOLGA8B,EPHA3,RAMP2,RPS15A,DOCK5,PCBD2,SH3RF2,SEMA3C,THEMIS,DHRS4L2,SLC1A3,POSTN,SNRPB,SLX4,MTHFD2,ALDH1L1,SSTR2,TUBB6,SULF1,TEX56P,ZNF449,C12orf75,TEX15,SEPSECS-AS1,COQ10A,MAEL,NR4A1,PRKD3,IQCJ,UGT8,SPDYE1,FNDC3B,ZFY,ZNF20,CNTNAP3B,TCEAL7,CDC42SE1,RGPD1,DNALI1,OLFM3,MOGS,TMEM182,ZNF695,FOXP2,DOCK8,PWWP3B
MicroRNA	hsa-miR-218:mirSVR_lowEffct	hsa-miR-218:mirSVR_conserved_lowEffect-0.1-0.5	MicroRNA.org	2.437E-9	2.430E-5	2.234E-8	2.186E-7	109	1783	CABLES2,MBD6,MOBP,OARD1,LIN28B,TMEM14A,LRRC4C,RND3,ATP1A2,CCND1,NDUFA6,PRDM1,NEU1,NCBP2AS2,CACNA1I,CA2,ROR2,WBP2NL,TMSB4Y,PBX3,EWSAT1,PDHB,CIRBP,SERPINB8,LRP5L,UAP1L1,IQCK,COX7B,ATP5MJ,PROC,ESRP1,GPATCH4,ZNF804A,AKR1C1,BDNF-AS,CABLES1,STRC,BANK1,WIPI1,RBM3,UBXN1,MSTO1,EDNRA,JAKMIP2-AS1,EFNA5,TXNDC15,LHFPL2,LHFPL6,SLC47A1,EMP2,CCDC24,ETV5,RPS23,NRN1,ABCA8,CAPN13,DOCK5,PCBD2,EFEMP1,STRADA,GTF2IRD2,APCDD1L-DT,FMO5,NICN1,WDR83,ALPK1,FAAP100,HVCN1,SLC12A1,GPR153,TMEM151A,TRAPPC2L,AHNAK2,LRRC69,SURF2,RHBDL3,GJB7,GNG3,GNRHR,DUSP18,ADAMTS5,GRM8,NFAM1,ZFPM2,TFRC,SPDYE3,CBX7,TMSB4X,SP140,ARL17B,HLA-A,COLEC12,C16orf86,TMEM132E-DT,GINS3,HTR7,PRR22,NRIP3,ZFP41,LRRCC1,SCIN,MDH1B,ITM2C,LHX4,LAMA3,NLRP3,SYTL4,PWWP3B,SLC14A2
MicroRNA	hsa-miR-4301:mirSVR_lowEffct	hsa-miR-4301:mirSVR_nonconserved_lowEffect-0.1-0.5	MicroRNA.org	2.440E-9	2.433E-5	2.234E-8	2.186E-7	70	963	RBIS,PSMG3-AS1,MOBP,MACIR,BMF,TNFSF11,SLC4A4,ZFAND2A,CCND1,CA8,NPTX2,NRL,CALM3,WBP2NL,OMD,IL17RE,GLIPR1L2,PGM5,SLIT2,SPACDR,PNMA3,ZNF436-AS1,BORCS6,TTC12,NKPD1,ARHGAP25,HS3ST4,DPYD,COX17,RASGRP1,CACNG6,ELK3,EPHA3,POP7,RPL27A,RPN1,RPS7,DOCK5,EFEMP1,TRPM3,CD2BP2,MUS81,ALPK1,VMA22,HTRA4,SLC2A1,POSTN,RRAGA,CYSTM1,CEP152,SLC2A12,TRAPPC2L,SPI1,ARHGAP15,CMPK2,GJA1,NECAB1,TRIM73,BTN3A1,MAEL,NR4A1,U2AF1,IQCJ,TCEAL6,VDAC3,SH2D5,CDC42SE1,DPH6,TRIM7,SYTL4
MicroRNA	hsa-miR-708*:mirSVR_highEffct	hsa-miR-708*:mirSVR_nonconserved_highEffect-0.5	MicroRNA.org	2.515E-9	2.508E-5	2.301E-8	2.251E-7	80	1166	LDLRAD3,RTL9,AQP4,ZFHX3,NDUFA7,NDUFC2,NME1,CA2,CA8,OGN,GLIPR1L2,SLC24A1,PGAM1,COG1,MED21,DSCC1,TMEM185B,NUDT13,PCLAF,CYP19A1,ESRP1,PTPN22,SLC13A4,RHOBTB1,CHRDL1,BANK1,NWD1,FIGN,RING1,ZFHX4,DRC11,C3orf18,AGBL2,RPL8,BRIP1,EFCAB13,RPS24,SEMA6D,TRPM3,CCDC15,SDHD,THEMIS,FMO5,ALPK1,ARMCX3,EFHC2,DACH2,CENPI,FTH1,MEGF10,TRMT10B,SRP14,MOAP1,XYLT2,DLGAP1-AS2,HIF3A,TEX15,THSD7B,BTN3A1,RSPO3,TGIF1,RPUSD4,H2AZ1,BEX4,PRMT8,CFAP300,ABCA13,SCRG1,HMGN2,CEMIP2,RAB6D,SLC13A3,TUT1,ZFY,CNTNAP3B,CDC42SE1,ZBED3-AS1,OLFM3,DPH6,SYTL4
MicroRNA	hsa-miR-759:mirSVR_highEffct	hsa-miR-759:mirSVR_nonconserved_highEffect-0.5	MicroRNA.org	2.541E-9	2.534E-5	2.323E-8	2.273E-7	66	885	C1QTNF2,OARD1,LRRIQ3,AQP9,RND3,PRDM1,NEU1,NFIL3,LMNTD1,DLGAP1-AS3,ODC1,OMD,MTMR4,PEBP1,ZNG1F,MRPL20-AS1,GLIPR1L2,FSAF1,JAM2,MED21,TESMIN,MASP1,CYP19A1,BDNF-AS,ARHGAP25,RARRES1,RBM4B,TXNDC15,BCO2,TRAPPC14,KLRG1,EPHA8,RABEPK,EIF1B,ETS1,RPS27,PCDH12,STRADB,TRAPPC4,GPNMB,BICC1,SGK1,CCDC141,SLC12A1,CCZ1,EFHD1,NSG1,SMC1B,FBXO40,FAXDC2,TUBB6,MAGED2,SULF1,TAP1,CHEK2,H2AZ1,TPD52L1,HMGN1,LIAT1,MKRN3,RGPD1,SYNC,MDH1B,LBH,CATSPERT,TRIM7
MicroRNA	hsa-miR-628-5p:mirSVR_lowEffct	hsa-miR-628-5p:mirSVR_nonconserved_lowEffect-0.1-0.5	MicroRNA.org	2.576E-9	2.568E-5	2.350E-8	2.299E-7	102	1632	MAK,RHOJ,NBAT1,SHROOM4,SELENOV,YBX3,AQP4,TNFSF11,ARSD,GRAMD2B,ATP1A2,PWRN1,CDHR5,DIPK2A,CNTN5,SLC8A1-AS1,NME4,CA8,NPM1,NT5E,EIF1AY,MRPL20-AS1,SNTG1,PCDH8,MRPL57,TMEM259,TRIM58,PILRB,ATP5MJ,SUSD5,MAPK4,WSB1,MASP1,PSG9,DAP,GPATCH4,BDNF-AS,ZBTB39,TTC12,SNRNP25,DPH2,TVP23B,HHLA1,PI15,EFNA5,LHFPL2,IMP3,KLRG1,CD96,RPL11,RPL17,EIF1B,SYNPO2L,ZNF696,ANKMY1,RREB1,FBLN1,EFEMP1,GTF2IRD2,FKBP5,SETD9,ITPRIPL2,NICN1,SHC4,SCLY,OSGEP,HTRA4,SMTN,TRIM45,TRMU,DACH2,RRAGA,FIRRM,KBTBD12,CSGALNACT1,MEGF10,EOGT,GALK1,SPI1,YIF1A,PARD6G-AS1,IL17RC,ITIH5,LMOD3,TK2,ISCU,FILIP1L,TPD52L1,U2AF1L4,HMGN2,PAX8-AS1,FAM221B,ZNF257,SCIN,PINK1,MKRN3,ZFP69,WDR93,KIF15,FOXP2,IRAG2,RND2
MicroRNA	hsa-miR-340-5p		MirDB	2.576E-9	2.568E-5	2.350E-8	2.299E-7	102	1632	RHOJ,SHC3,NYAP2,ZNF680,HIRIP3,VASN,RANGRF,TP63,ZFHX3,ATP2B4,B2M,BAAT,RAB11A,CCND1,DIPK2A,NRP1,PRDM1,IER5L,CA8,CD36,PDE8A,STK17B,SLIT2,SELENOK,ANLN,DSCC1,IQCK,NFE2L3,SUSD5,ST18,PRLR,IRF2BP1,PTPN22,ZNF831,FAM50B,RHOBTB1,PTPRK,NKAIN1,PARPBP,CALN1,DRD1,ECM2,COX17,GOLT1B,TVP23B,FIGN,RGS4,BCO2,RNH1,CLMN,SHCBP1,LHFPL6,EPHA3,ERBB4,BRIP1,EVI2B,F2RL1,C20orf203,DOCK5,UTP15,SCML1,VAV3,AKAP19,SIVA1,CCDC141,SLC5A3,TNFSF13B,SNRPB,MEGF10,RGPD4,TRAF3IP2,FFAR4,ADGRL4,KANK1,TAP1,KLHL4,DUSP18,C12orf75,ADAMTS5,THSD7B,ZFPM2,COQ10A,PLAAT3,PLXDC2,H3-3B,SYNPO2,HLA-DMA,SLC7A11,PRKD3,IQCJ,HSD11B1,VASP,RAB6D,LRRCC1,MARCKSL1,ITGB8,OLFM3,KCNJ13,CATSPERT,SYTL4,LRP5,PWWP3B
MicroRNA	hsa-miR-3168:mirSVR_lowEffct	hsa-miR-3168:mirSVR_nonconserved_lowEffect-0.1-0.5	MicroRNA.org	2.602E-9	2.595E-5	2.372E-8	2.321E-7	96	1503	KCNH7,ANKUB1,OLMALINC,MAP1LC3B2,AQP4,RND3,GRAMD2B,POLD4,SLC4A4,NUBP1,BDNF,NEK3,SLCO1C1,WRAP73,PNP,NPM1,NPTX1,NT5E,CAMLG,NAALADL2,CYCS,GLIPR1L2,PAPPA,PDE8A,PGM5,CKB,HSD17B13,PKHD1,CES4A,DSCC1,ZNF596,C2CD2,RANBP3L,CROCC,MASP1,ISM1,PTPN22,ZNF831,CABLES1,LPCAT2,RARRES1,GOLT1B,EBF1,GTF3C6,PRIMA1,EDNRA,RING1,MYOF,ALYREF,GREM1,CPPED1,RPS7,STYK1,EVI2B,CPED1,CAPN13,DOCK5,CD2BP2,GPC4,VAV3,THEMIS,FMO5,SHC4,HTRA4,RHEX,SLC7A2,LOXHD1,MTHFD2,NECAB1,SULF1,GNRHR,PCDHB6,HIF3A,THSD7B,TFRC,GSTM5,TGIF1,AIFM2,ISCU,H3-3B,IRAK3,HLA-A,SLC7A11,IQCJ,MED11,USH2A,KCNK13,ZNF20,IGFBP7,CDC42SE1,ITM2C,NLRP3,DPH6,SYTL4,LRP4,PWWP3B
MicroRNA	hsa-miR-488*:mirSVR_lowEffct	hsa-miR-488*:mirSVR_nonconserved_lowEffect-0.1-0.5	MicroRNA.org	2.608E-9	2.601E-5	2.375E-8	2.324E-7	98	1546	HEG1,AGA,KLHL14,MOBP,ZNF680,GRAMD2B,LAYN,PRDM1,BMP6,PROSER3,DDX18,CA2,CCNA2,MTMR4,EWSAT1,SLC39A13,JAM2,COG1,ADGRF3,TMEM125,IQCK,DHX58,GARIN2,FAM153B,LRRC3B,DCDC2B,AKR1C1,LYPD1,RHBDL2,PTPN13,ZBTB39,SLC13A4,RHOBTB1,PTPRK,PTS,RFT1,PARPBP,MARCHF1,C14orf119,NWD1,UACA,LRRK1,UBXN1,PI15,EDNRA,CCDC196,JAKMIP2-AS1,EYS,TIMM13,EIF4A2,TMEM140,EPHA3,RABEPK,BRIP1,RPS7,STYK1,F2RL1,FAAH,SH3RF2,CCDC15,TRAPPC4,ENOSF1,THEMIS,CCDC141,UBOX5-AS1,TIFA,L3MBTL3,MEGF11,RGPD4,TRAF3IP2,ADGRL4,COMMD6,TUBB6,SYK,GM2A,TMEM18,MLX,DLGAP1-AS2,TEX15,C1orf198,ANGPTL2,TMSB4X,FILIP1L,PRKD3,BOLA2B,VDAC3,HTR1E,POTEG,PCP4L1,BRINP3,FSIP2,LBH,FOXP2,LENG9,CDK2AP1,IRAG2,PWWP3B,RND2
MicroRNA	hsa-miR-412:mirSVR_highEffct	hsa-miR-412:mirSVR_nonconserved_highEffect-0.5	MicroRNA.org	2.615E-9	2.607E-5	2.379E-8	2.328E-7	56	694	NWD2,TMEM41A,RND3,ATP5F1E,BACH1,GLIDR,NME1,GPRC5A,NAALADL2,MTMR4,PKHD1,ADGRF3,NOP53,BNC2,ABCA12,CYP19A1,SLC13A4,HHLA1,RING1,EYS,LHFPL2,EPHA3,PLCE1,RABEPK,RPL37,SLC25A34,EFCAB13,F2RL1,DOCK5,TRPM3,FKBP1B,ENOSF1,SGSH,SLC1A3,ARMCX3,TRMT2A,TRAPPC2L,POLR3K,TRMT10B,CPAP,ARRDC1,DRC1,SRPRA,SSTR2,BEX2,KLHL4,DUSP18,TGIF1,TMTC4,TMSB4X,H3-3B,PRKD3,UGT8,FNDC3B,FOXP2,MTERF1
MicroRNA	hsa-miR-500:mirSVR_highEffct	hsa-miR-500:mirSVR_nonconserved_highEffect-0.5	MicroRNA.org	2.667E-9	2.660E-5	2.424E-8	2.372E-7	86	1292	RBIS,HACD4,MACIR,PDE5A,SLC4A4,ATP2B4,DIP2C-AS1,NAP1L5,BACH1,FGF18,NDUFS5,NRP1,NFIL3,CNTN5,EIF2B4,SCART1,CA8,CTDSP1,GPRC5A,MTMR4,ZNG1F,PDK4,NEMP2,MYO3B,APBB1IP,IQCK,PILRB,DELEC1,PPIA,TESMIN,PRLR,WSB1,DCC,GADD45A,RBM4B,TMEM51,GOLT1B,FIGN,LAP3,EPHA3,SELENOH,RPS24,EYA1,CAPN13,VAV3,GPNMB,TRIAP1,SGK1,FOSL2,AKAP19,ZC2HC1B,SHMT1,ALPK1,PAAF1,SLC1A3,ARMCX3,TRAPPC2L,MTHFD2,CMPK2,DRC1,MAGEF1,ADHFE1,SULF1,KLHL4,KDELR2,PCDHGA2,PCDHGA1,TEX15,THSD7B,TEX12,COQ10A,RSPO3,LMOD3,MAEL,ABCA13,HLA-F,PRKD3,WAS,SLC22A16,SYNC,OLFM3,UBXN8,LAMA3,LDHA,CDK2AP1,ANGPTL5
MicroRNA	hsa-miR-2114*:mirSVR_highEffct	hsa-miR-2114*:mirSVR_nonconserved_highEffect-0.5	MicroRNA.org	2.738E-9	2.730E-5	2.486E-8	2.433E-7	41	427	MOBP,COA3,POLD4,SLC25A45,CEACAM1,BMP6,PROSER3,DLGAP1-AS3,PBX3,CNGB1,DHX58,MASP1,SMDT1,SPAG8,LPCAT2,ECM2,UBXN1,HHLA1,CCDC196,HDDC3,CACNG6,APH1A,SLC47A1,ETV5,SPRED3,SGSH,SLC1A3,UXT-AS1,TIFA,MEGF11,GFAP,PLXDC2,MAEL,TPD52L1,SP140,SP140L,USH2A,CDC42SE1,LBH,ZNF695,GRIK1-AS1
MicroRNA	hsa-miR-1236-3p		MirDB	2.769E-9	2.761E-5	2.513E-8	2.459E-7	47	531	TSR2,AAMP,HEG1,ZNF680,BEND3,PYURF,BHLHE40,APCDD1L,NFKBIE,LMNTD1,PNP,PDZK1,DHRS1,CHRNB2,PCYOX1L,SCUBE3,PET117,PLEKHG4B,CLMN,TMC5,RPN1,ETS1,WDR81,EYA1,DOCK5,ZNF117,UTP15,GPC4,FMO5,CCDC141,XIRP2,SLIT3,GALNT15,REP15,GRM8,HMGB3,FAM221B,VDAC3,HTR4,BRINP3,AMZ1,RCC1L,CDH20,TTYH2,DPF3,ST8SIA2,RND2
MicroRNA	hsa-miR-222*:mirSVR_highEffct	hsa-miR-222*:mirSVR_nonconserved_highEffect-0.5	MicroRNA.org	2.778E-9	2.770E-5	2.518E-8	2.464E-7	66	887	MAK,MEIS2,XRRA1,ALDH1B1,EPB41L4A-AS1,MOBP,ZNF680,MSN,ATP5MC3,DIP2C-AS1,NFIL3,WDR90,CAD,SNTG1,PDE8A,MED21,PON2,FAM153B,TESMIN,RANBP3L,WSB1,ABCA12,GIMAP2,PSG9,CYP19A1,ESRP1,BDNF-AS,ARHGAP25,PARPBP,MARCHF1,ECM2,KRBA2,EBF1,EIF4A2,GREM1,IMP3,EPHA3,EFCAB13,ADGRV1,RACK1,ALPK1,SLC12A1,MAML2,MEGF11,CYB5R1,EOGT,TRMT10B,ARHGAP15,MTHFD2,LMO3,GM2A,THSD7B,TMSB4X,FILIP1L,SYNPO2,ABCA13,PATZ1,HSPA5,RAB6D,SH2D5,PINK1,ITGA5,RPSA,DPF3,LRP2,ANGPTL5
MicroRNA	hsa-miR-4419b:Functional MTI (Weak)	Functional MTI (Weak)	miRTarbase	2.797E-9	2.789E-5	2.533E-8	2.479E-7	45	496	MAK,ALDOA,PAQR7,IKBKG,SCARF1,SLC25A45,NDUFS5,C3,RTL8C,CAMLG,CYCS,STK17B,LY6G5B,POLR1A,TMEM185B,COX6B1,WSB1,EIF4A3,RFT1,PARP2,RFC2,GTF3C6,SLC38A7,PLCE1,BRIP1,EMILIN2,UTP15,SH3RF2,SETD9,FOSL2,EIF1AD,SHMT1,RABAC1,TRMO,STEEP1,UQCRQ,FUT2,POLR3K,ACOT2,POFUT2,TBXA2R,SP140L,NRIP3,ATP11C,ZNF695
MicroRNA	hsa-miR-338-3p:mirSVR_highEffct	hsa-miR-338-3p:mirSVR_conserved_highEffect-0.5	MicroRNA.org	2.838E-9	2.830E-5	2.568E-8	2.513E-7	63	829	RPL22L1,NYAP2,HIRIP3,ZPLD1,YBX3,LRRC4C,TNFSF11,TP63,RAB11A,IDNK,ALDH1A2,SLCO1C1,SNTG1,PDK4,CFAP65,MYO3B,PKHD1,NAXE,FAM153B,ABCA12,ELP6,TIMM8A,PTPRK,P2RY14,RBM4B,ZFHX4,CCDC134,RPL30,MRPL27,RPS19,COA4,USP44,EFEMP1,TRAPPC4,VAV3,ARMCX3,SMTN,TRMU,SEPHS2,TIFA,MYH15,SDCBP2,L3MBTL3,GALNT15,POLR3K,LMO3,CNTN6,ADHFE1,TAP1,ITIH5,SEZ6L,NIF3L1,KNOP1,ZNF257,ZNF20,ZFAND2B,ZNF215,ZBED3-AS1,FOXP2,C10orf90,NHSL1,SYTL4,GRIK1-AS1
MicroRNA	hsa-miR-663:mirSVR_lowEffct	hsa-miR-663:mirSVR_nonconserved_lowEffect-0.1-0.5	MicroRNA.org	2.882E-9	2.874E-5	2.603E-8	2.547E-7	62	810	ACP2,CYS1,OLMALINC,XRRA1,APOE,NCKAP5L,PHPT1,BEST4,SPSB3,CTDSP1,TAMALIN,FIBP,KCNAB3,ST20-AS1,SLC39A13,CIRBP,CKMT1B,IQCK,SPEF1,DHRS11,SPAG7,SLC32A1,INO80B,ACAP1,CABLES1,SEMA4C,MZF1-AS1,RAB3A,C14orf119,LRRK1,NPEPL1,RABEPK,PODNL1,GMIP,HAR1A,WFDC2,TMA7,NLRC5,TRAPPC4,SEMA3F,EIF1AD,TMEM134,PYDC1,KBTBD12,MAP1LC3A,ALDH1L1,KCP,TNS2,HIF3A,PNPLA5,TGFB1,TMSB4X,PNKP,HPSE2,NR4A1,MED11,VASP,HSPB1,IGFBP6,ITGB4,C10orf90,BCAM
MicroRNA	mmu-miR-9-5p		MirDB	2.882E-9	2.874E-5	2.603E-8	2.547E-7	62	810	MMP21,LDLRAD3,SHROOM4,PTCHD1,MACIR,LRRIQ3,LIN28B,DBNL,BEND3,YBX3,INSYN2B,FGF18,DIPK2A,NRP1,PRDM1,NPTX1,CALB2,NAALADL2,CCNE1,PCK2,PDK4,TMEM109,SUSD5,PRLR,WSB1,ZBTB39,RHOBTB1,PTPRK,CLMN,ETS1,SEMA6D,SH3RF2,FGF10,VAV3,THEMIS,ITPRIPL2,ARX,SLC5A3,MAML2,CSGALNACT1,MEGF10,GALNT3,MTHFD2,SMOC2,GTPBP3,DUSP18,TCF7,ESYT1,CNMD,ADAMTS5,ADAMTS6,COLEC12,VDAC3,FNDC3B,COL27A1,ATP11C,ITM2C,FOXP2,TTYH2,STMN1,NHSL1,PWWP3B
MicroRNA	hsa-miR-3152:mirSVR_highEffct	hsa-miR-3152:mirSVR_nonconserved_highEffect-0.5	MicroRNA.org	2.938E-9	2.929E-5	2.651E-8	2.594E-7	54	659	NWD2,SPDYE5,ATP1A2,DUOX1,NOS2,SPSB3,NPHS1,NAALADL2,MTMR4,CD81,CIRBP,HSD17B13,LRP5L,CNGB1,SCUBE3,ZNF853,ABCA12,DPYD,DRD1,RBM4B,ECM2,HDDC3,EIF4A2,CD96,IGSF6,EIF1B,MRPL27,EFEMP1,ATP6V1D,GTF2IRD2,GPNMB,SEMA3F,XIRP2,FTH1,FAM184B,LRRC69,SH2D4B,ADGRL4,TAC1,TEX56P,HS1BP3,TEX15,TFRC,ADAMTS6,RELT,UROD,RAB6D,SPDYE1,FNDC3B,IGFBP7,CNTNAP3B,ZFP69,KCNJ10,H1-10-AS1
MicroRNA	hsa-miR-3680-3p		MirDB	2.950E-9	2.942E-5	2.660E-8	2.603E-7	75	1068	MAK,KCNH7,PNPLA4,CD109,FZD1,NWD2,NYAP2,LIN28B,SEMA4G,CFAP20,AKR1C3,ATP2B4,RAB11A,NRP1,NEUROD2,NFIB,CNTN5,FSD2,NAALADL2,PDCD5,PBX3,HACD1,SLIT2,PKHD1,SPIN2A,MED21,DNAJB5,PMP2,NFE2L3,ZBTB46,ESRP1,DAB2,ZNF804A,NWD1,PI15,KIF7,TXNDC15,ZFHX4,MRO,ELK3,KLRG1,EPHA3,EPHA8,RABEPK,ETS1,CPED1,TRPM3,SETD9,ITPRIPL2,CXXC4,MAML2,SLC2A12,AHNAK2,GALNT3,COMMD6,IGSF10,GNRHR,KDELR2,PCDHGA2,PCDHGA1,CNMD,GSN,TFRC,TMTC4,TMSB4X,SYNPO2,PATZ1,FNDC3B,ZFY,NKAIN3,CNTNAP3B,ATP11C,FOXP2,SAPCD1,NHSL1
MicroRNA	hsa-miR-3929:Functional MTI (Weak)	Functional MTI (Weak)	miRTarbase	2.977E-9	2.968E-5	2.679E-8	2.621E-7	45	497	MAK,ALDOA,PAQR7,IKBKG,SCARF1,SLC25A45,NDUFS5,C3,RTL8C,CAMLG,CYCS,STK17B,LY6G5B,POLR1A,TMEM185B,COX6B1,WSB1,EIF4A3,RFT1,PARP2,RFC2,GTF3C6,SLC38A7,PLCE1,BRIP1,EMILIN2,UTP15,SH3RF2,SETD9,FOSL2,EIF1AD,SHMT1,RABAC1,TRMO,STEEP1,UQCRQ,FUT2,POLR3K,ACOT2,POFUT2,TBXA2R,SP140L,NRIP3,ATP11C,ZNF695
MicroRNA	hsa-miR-4478:Functional MTI (Weak)	Functional MTI (Weak)	miRTarbase	2.977E-9	2.968E-5	2.679E-8	2.621E-7	45	497	MAK,ALDOA,PAQR7,IKBKG,SCARF1,SLC25A45,NDUFS5,C3,RTL8C,CAMLG,CYCS,STK17B,LY6G5B,POLR1A,TMEM185B,COX6B1,WSB1,EIF4A3,RFT1,PARP2,RFC2,GTF3C6,SLC38A7,PLCE1,BRIP1,EMILIN2,UTP15,SH3RF2,SETD9,FOSL2,EIF1AD,SHMT1,RABAC1,TRMO,STEEP1,UQCRQ,FUT2,POLR3K,ACOT2,POFUT2,TBXA2R,SP140L,NRIP3,ATP11C,ZNF695
MicroRNA	hsa-miR-140-3p.1:TargetScan	hsa-miR-140-3p.1	TargetScan	3.054E-9	3.045E-5	2.746E-8	2.687E-7	44	480	MBD6,ADA,MEIS2,PTCHD1,RSPH9,MOBP,MACIR,PAQR7,DBNL,ITGA10,MSH5,BHLHE40,ATP2B4,BAG1,NFIB,NID1,FGD5,NME1,IL17RE,KCNK10,GLYCTK,COL7A1,CTBP2,ABCA12,PET100,DAB2,CABLES1,RIT2,CLMN,LHFPL2,LONRF3,FGF9,SDHD,DDN,ADAMTS5,GSTM3,RELT,HMGB3,SCRG1,POTEG,NRIP3,FHDC1,MARCKSL1,JAK1
MicroRNA	hsa-miR-4289:mirSVR_highEffct	hsa-miR-4289:mirSVR_nonconserved_highEffect-0.5	MicroRNA.org	3.057E-9	3.048E-5	2.746E-8	2.687E-7	61	792	NBAT1,MBD6,FAM162B,MEIS2,SEMA4G,TNFSF11,TMEM208,RNASET2,ZNF98,PEBP1,PBX3,SLC24A1,PCK2,GLYCTK,PGM5,JAM2,CKMT1B,MRPL57,MED21,ZBTB20-AS1,RNF32,ST18,MASP1,DCC,AKR1E2,PTPRK,TTC12,DPYD,LAP3,EDNRA,EIF4A2,AGBL2,GIMAP4,PDZD11,RPS11,ETS1,ZNF773,SEMA6D,TRPM3,NLRC5,FKBP5,SDHD,SFT2D2,ALPK1,CCDC141,SNRPB,GPR82,GJB7,ADAMTS6,SYNPO,RAB6D,FNDC3B,HTR4,BRINP3,DNALI1,ZBED3-AS1,PLA2G7,FOXP2,DOCK8,SYTL4,LRP2
MicroRNA	hsa-miR-155*:mirSVR_lowEffct	hsa-miR-155*:mirSVR_nonconserved_lowEffect-0.1-0.5	MicroRNA.org	3.116E-9	3.108E-5	2.797E-8	2.737E-7	92	1423	RHOJ,MMP21,HEG1,MOBP,MACIR,LRRIQ3,SLC25A6,LIN28B,MSH5,MSN,SCARF1,RNASET2,HYAL2,CCND1,CEACAM1,IGSF22,NEU1,NR1I2,SLCO1C1,GBP4,NFIB,DDX18,NID1,NME1,CFAP410,RPL14,TMSB4Y,MTMR4,PHEX,MRPL57,PCYOX1L,GPSM2,TMEM125,ABTB2,POLR2L,SOSTDC1,C2CD2,SCUBE3,MAPK4,ST18,PTPN22,CABLES1,AKR1E2,TINF2,RFT1,TAPBPL,PPP1R3B,RBM4B,PLEKHF2,TVP23B,CCDC196,FAM86C1P,C3orf18,CCNP,ZNF696,RPS18,ZNF117,SH3RF2,ATP6V1D,APCDD1L-DT,AKAP19,PAAF1,CCDC141,EOGT,ARPP21,GALNT3,TYSND1,SYK,POFUT2,TEX56P,NEMP1,CNMD,ADAMTS5,C1orf198,BEX4,HLA-F,HMGB3,PRKD3,HEPACAM,HSPA5,FNDC3B,SLC22A16,ACSM6,CDC42SE1,ZNF215,SYNC,LAPTM5,ANKRD20A4P,TOMM22,PLA2G7,CEMIP,SYTL4
MicroRNA	hsa-miR-628-3p:mirSVR_lowEffct	hsa-miR-628-3p:mirSVR_nonconserved_lowEffect-0.1-0.5	MicroRNA.org	3.173E-9	3.164E-5	2.846E-8	2.784E-7	96	1509	AAMP,CD109,C6orf118,ZNF674-AS1,MACIR,ZPLD1,TMEM14A,AOX1,BEND3,AQP4,PDE5A,BCL2L2,C1QBP,NID1,CACNA1I,NT5E,SLC16A6,HACD1,CIART,CHGB,CFAP65,CIRBP,ANLN,GPSM2,PLAG1,ADGRF3,POLN,TRIM58,RANBP3L,ST18,PRLR,BCL2L14,MASP1,DAP,PTPN22,PTPN13,PTPRK,TINF2,DLX6,PARPBP,DPYD,RBM3,ECM2,TMEM51,GOLGA8B,CPPED1,BRIP1,EVI2B,IRAG1,RREB1,NPM3,ZNF117,GPC4,FRMPD1,SCLY,EFHC2,CCZ1,RRAGA,L3MBTL3,SLC2A12,SMC1B,FBXO40,ARPP21,GALNT3,GART,FAXDC2,SH2D4B,ADGRL4,GJA1,ADHFE1,FBXL7,TRPV3,TEX56P,THSD7B,ZFPM2,ZNF404,GSTM5,SUN3,MAEL,TPD52L1,TPM2,SYNPO,PRKD3,TMEM132E-DT,VGF,FNDC3B,GINS3,PAQR8,SCIN,PINK1,CNTNAP3B,SYNC,OLFM3,C8orf33,TMEM182,FOXP2
MicroRNA	hsa-miR-1225-3p:mirSVR_highEffct	hsa-miR-1225-3p:mirSVR_nonconserved_highEffect-0.5	MicroRNA.org	3.241E-9	3.232E-5	2.904E-8	2.841E-7	32	284	KCNH7,SPDYE5,ITGA10,LDB1,NIT1,SPRYD4,PNP,DLGAP1-AS3,CAMLG,CD6,SNTG1,NDUFB11,BNC2,SSC4D,LRRK1,ERBB2,RPS21,CAPN13,FKBP1B,FMO5,MUS81,ALPK1,NHP2,SLC4A2,RHEX,ZNF449,IFT27,BEX4,HLA-F,GABARAP,OAF,TFAP2E
MicroRNA	hsa-miR-3197:mirSVR_lowEffct	hsa-miR-3197:mirSVR_nonconserved_lowEffect-0.1-0.5	MicroRNA.org	3.354E-9	3.344E-5	3.002E-8	2.937E-7	53	643	CABLES2,LDLRAD3,MBD6,HIPK4,SCARF1,DUOX1,RAB4B,EIF2B4,CALM3,ROR2,PGM5,TMEM259,PEX16,IQCK,COX7C,ATP5MJ,CTBP2,SF3B5,PSEN2,DAP,SLC13A4,AP5Z1,GOLGA8B,CCDC24,MRPS12,RPS23,CPED1,FAAH,DOCK5,CD2BP2,SETD9,FOSL2,DNPH1,RASL10A,SNRPB,ARRDC1,GFAP,TUBB6,SULF1,SLC27A3,TRIM73,TNS2,TEKT5,MLYCD,GUCY2C,TMSB4X,CNTNAP3B,NDUFA4L2,GDPD5,KCNN1,MFSD2B,ZNF488,H1-10-AS1
MicroRNA	hsa-miR-3137:mirSVR_lowEffct	hsa-miR-3137:mirSVR_nonconserved_lowEffect-0.1-0.5	MicroRNA.org	3.365E-9	3.356E-5	3.010E-8	2.945E-7	91	1404	ANKUB1,HEG1,CFAP92,RTL9,AQP4,CCDC59,ARSF,DNAH11,ATP5MC3,BACH1,CCND1,GBP4,SPRYD4,NRL,OGN,PEBP1,SNTG1,PBX3,CEBPD,FSAF1,CIRBP,CKMT1B,MYO3B,PKHD1,IQCK,POLR1A,CORT,COX4I1,TCEAL2,PPIA,NFE2L3,FAM153B,TESMIN,C17orf78,FAM20A,MXD3,WSB1,CYBC1,PTPRK,TTC12,DPH2,UBXN1,PRIMA1,ZBBX,RIT2,DHRS12,EYS,LHFPL2,AKR1A1,NRN1,NPM3,CAPN13,SH3RF2,CCDC15,SGK1,SHC4,VMA22,HVCN1,TRIM45,SLC12A1,FIRRM,SLIT3,MEGF11,SLX4,TRMT10B,GALNT3,ACSS1,SNX19,TEX56P,KCP,IL17RC,COQ10A,RPUSD4,TMTC4,PLXDC2,MAEL,SEZ6L,HLA-F,HPSE2,TUFT1,PRKD3,PNPLA1,UGT8,ZNF324B,CDC42SE1,DOCK8,STMN1,SAPCD1,TRIM7,LMO2,LOXL1
MicroRNA	hsa-miR-11181-5p		MirDB	3.386E-9	3.377E-5	3.026E-8	2.960E-7	28	225	MCAM,BMF,ITGA10,SYCP2L,B2M,SLC24A1,TRIM58,COX4I1,MAPK4,ZNF831,ZBTB39,RFC2,PLEKHG4B,HDDC3,ZFHX4,RPA3,EPHA8,MATCAP1,ZNF773,VAV3,ACSS1,NFAM1,RPUSD4,IRAK3,CEMIP2,C9orf43,HTR7,LRP4
MicroRNA	hsa-miR-147:mirSVR_highEffct	hsa-miR-147:mirSVR_nonconserved_highEffect-0.5	MicroRNA.org	3.403E-9	3.394E-5	3.038E-8	2.973E-7	57	718	RHOJ,NWD2,CCND1,CEACAM1,NRP1,RAB4B,PNP,CCNE1,PDCD5,CD44,PCDH8,CHGB,UQCR10,MED21,SNX31,DHX58,TMEM185B,C17orf78,PRLR,MASP1,CYP19A1,DAB2,SPAG8,LPCAT2,PTPRK,SNRNP25,PQBP1,BCO2,AGBL2,RABEPK,DHDDS,IRAG1,ZNF773,RACK1,FKBP1B,SLC3A1,SLC4A2,TRAPPC2L,GPR82,FNDC9,KLHL4,KDELR2,DLGAP1-AS2,IL17RC,THSD7B,PLXDC2,H2AZ1,MAEL,HCG27,PAX8-AS1,RAB6D,PCP4L1,RGPD1,CDH20,UBXN8,DPH6,LMO2
MicroRNA	hsa-miR-296-3p:mirSVR_lowEffct	hsa-miR-296-3p:mirSVR_conserved_lowEffect-0.1-0.5	MicroRNA.org	3.414E-9	3.405E-5	3.043E-8	2.978E-7	93	1447	MAK,MCAM,CFAP92,RTL9,AOAH,ITGA10,SEMA4G,MSN,CFAP263,RANGRF,APCDD1L,SLC16A13,BAG1,PWRN1,DIPK2A,NEU1,LDB1,GBP4,NID1,RTL8C,CA8,NPHS1,NRL,IL17RE,PRDX1,PCYOX1L,SERPINB8,MYO3B,PYCR2,RETREG2,SLC32A1,SCUBE3,ABHD11,WSB1,BNC2,FBXL9P,AKR1E2,BANK1,SNRNP25,HHLA1,TXNDC15,SLC47A1,NAGPA,CD96,BRF2,MATCAP1,SELENOH,DOK3,DHDDS,ABCA8,SH3RF2,NLRC5,TRMT112,DNPH1,PAAF1,TRIM45,PDGFD,MEGF10,SRPRA,ADHFE1,SLC27A3,TEX56P,KLHL4,ZNF449,OTOA,NEMP1,MLX,ESYT1,KHNYN,C19orf48P,ZFPM2,PLXDC2,ADAMTS6,SEZ6L,TPM2,SLCO2B1,DAPK2,HLA-F,U2AF1,TCEAL7,BRINP3,AMZ1,SYNC,ITGA5,DNALI1,ITM2C,TMEM182,EPM2A,FOXP2,LDHA,LGALS9,IRAG2,BCAM
MicroRNA	hsa-miR-4330:mirSVR_highEffct	hsa-miR-4330:mirSVR_nonconserved_highEffect-0.5	MicroRNA.org	3.415E-9	3.406E-5	3.043E-8	2.978E-7	58	737	MELTF,PTCHD1,ZNF674-AS1,GRAMD2B,NEU1,EIF2B4,ZNF740,GPRC5A,OGN,SLC16A6,PDCD5,FSAF1,PGAM1,MED21,ZBTB20-AS1,APBB1IP,IQCK,PMP2,MYOT,COL5A3,NUDT13,ATP6V0A4,ZNF853,DCC,TIMM8A,LPCAT2,SNHG32,PARPBP,ECM2,PLEKHF2,GOLT1B,CCDC196,MYOF,SELENOH,ETS1,EYA1,RACK1,COLEC10,SLC12A1,CCZ1,TRAF3IP2,GART,GPR82,DRC1,SYK,TEX56P,KDELR2,THSD7B,IRAK3,SLCO2B1,HLA-F,IQCJ,HSD11B1,TRIM5,NKAIN3,ZNF695,KLHDC9,PWWP3B
MicroRNA	hsa-miR-145-5p:TargetScan	hsa-miR-145-5p	TargetScan	3.438E-9	3.429E-5	3.061E-8	2.996E-7	54	662	ACTG1,LDLRAD3,ASGR1,ATP1A2,NDUFA4,PRDM1,LDB1,NFIB,GPRC5A,PBX3,CFTR,PGD,CIRBP,PKHD1,ADAMTS2,COX4I1,MAPK4,DAB2,CABLES1,DLX6,NWD1,RBM3,EBF1,APH1A,CLMN,EIF4A2,LHFPL2,ELK3,PLCE1,ERBB4,ETS1,RREB1,CITED2,FGF10,BICC1,ITPRIPL2,CCZ1,PDGFD,RGPD4,FBXO40,GJB7,TEX56P,ADAMTS5,PLXDC2,MGAT4B,HMGB3,GABARAPL2,PRKD3,FNDC3B,POTEG,NRIP3,ITGB8,GDPD5,LRP2
MicroRNA	hsa-miR-3149		MirDB	3.465E-9	3.455E-5	3.076E-8	3.010E-7	44	482	KCNH7,ANKUB1,MELTF,ZNF680,AQP4,SLC4A4,OST4,NEUROD2,DDX18,ZNG1F,PAPPA,PBX3,PGAM1,JAM2,SPIN2A,PRLR,TSHZ2,CYP19A1,ESRP1,DCC,RHOBTB1,ECM2,RNF5,ALOXE3,ELK3,BRIP1,F2RL1,SH3RF2,CCDC141,MAML2,SMOC2,NECAB1,TRPV3,GRM8,GYG1,SLC7A11,U2AF1,PNPLA1,IQCJ,HTR1E,SGPP2,WDR93,OLFM3,LDHA
MicroRNA	hsa-miR-100*:mirSVR_highEffct	hsa-miR-100*:mirSVR_nonconserved_highEffect-0.5	MicroRNA.org	3.466E-9	3.457E-5	3.076E-8	3.010E-7	66	892	CD109,ALDH1B1,ZNF680,BHLHE40,ZFHX3,LAYN,BACH1,IDNK,GLIPR1L2,PBX3,PDZK1,AHNAK,PRR13,HSD17B13,PKHD1,MED21,IQCK,WHRN,LRRC3B,SCUBE3,WSB1,DCC,PTPRK,DPYD,EBF1,JAKMIP2-AS1,FAM86C1P,ZFHX4,KLRG1,EPHA3,RPS7,ETV5,FGF9,LYSMD4,SLC2A1,SLC3A1,ADA2,HDHD5-AS1,ADHFE1,POFUT2,TCF7,LMOD3,LSM6,H3-3B,BEX4,DCTN3,SP140,HLA-F,TXK,PRKD3,FNDC3B,GINS3,HTR7,KCNK13,MRPL9,ITGB8,LAPTM5,KCNQ1,PLA2G7,ZNF695,LENG9,DPH6,CDK2AP1,SYTL4,LRP4,PWWP3B
MicroRNA	hsa-miR-17:mirSVR_highEffct	hsa-miR-17:mirSVR_conserved_highEffect-0.5	MicroRNA.org	3.467E-9	3.458E-5	3.076E-8	3.010E-7	100	1598	PNPLA4,ZNF512B,AGA,XRRA1,TAGLN2,MMP23B,AQP4,AQP9,RND3,TNFSF11,RNASET2,GRAMD2B,ATP1A2,SLC4A4,NACA,HESX1,FGD5,NPM1,CALB2,CAMLG,PBX3,STK17B,PGM5,SERPINB8,AHNAK,PLAG1,APBB1IP,RETREG2,PON2,ISM1,DAB2,PTPN13,PTPRK,P2RY14,DPYD,DRD1,PPP1R3B,PLEKHF2,MSTO1,DHRS12,TXNDC15,RNH1,EIF4A2,LHFPL2,LHFPL6,ELK3,TRAPPC14,PDZD11,RPS15A,RPS24,FAM182A,FBLN1,ATP6V1D,NOP14-AS1,FKBP5,ITPRIPL2,ST6GALNAC2,SLC3A1,XIRP2,PDGFD,POLQ,L3MBTL3,CSGALNACT1,TRAF3IP2,ARPP21,GALNT3,MRPL43,LMO3,COMMD6,LIN7B,GJA1,ADHFE1,SULF1,TEX56P,DUSP18,C12orf75,BTN3A1,ZFPM2,GSS,LMOD3,IRAK3,PRMT8,FNDC3B,WNT8A,SH2D5,CNTNAP3B,LYPD6,TCEAL7,ITGB8,RGMA,JAK1,OLFM3,KCNJ10,TMEM182,LAMA3,NLRP3,DPH6,CDK2AP1,SYTL4,PWWP3B
MicroRNA	hsa-miR-106a:mirSVR_highEffct	hsa-miR-106a:mirSVR_conserved_highEffect-0.5	MicroRNA.org	3.467E-9	3.458E-5	3.076E-8	3.010E-7	100	1598	PNPLA4,ZNF512B,AGA,XRRA1,TAGLN2,MMP23B,AQP4,AQP9,RND3,TNFSF11,RNASET2,GRAMD2B,ATP1A2,SLC4A4,NACA,HESX1,FGD5,NPM1,CALB2,CAMLG,PBX3,STK17B,PGM5,SERPINB8,AHNAK,PLAG1,APBB1IP,RETREG2,PON2,ISM1,DAB2,PTPN13,PTPRK,P2RY14,DPYD,DRD1,PPP1R3B,PLEKHF2,MSTO1,DHRS12,TXNDC15,RNH1,EIF4A2,LHFPL2,LHFPL6,ELK3,TRAPPC14,PDZD11,RPS15A,RPS24,FAM182A,FBLN1,ATP6V1D,NOP14-AS1,FKBP5,ITPRIPL2,ST6GALNAC2,SLC3A1,XIRP2,PDGFD,POLQ,L3MBTL3,CSGALNACT1,TRAF3IP2,ARPP21,GALNT3,MRPL43,LMO3,COMMD6,LIN7B,GJA1,ADHFE1,SULF1,TEX56P,DUSP18,C12orf75,BTN3A1,ZFPM2,GSS,LMOD3,IRAK3,PRMT8,FNDC3B,WNT8A,SH2D5,CNTNAP3B,LYPD6,TCEAL7,ITGB8,RGMA,JAK1,OLFM3,KCNJ10,TMEM182,LAMA3,NLRP3,DPH6,CDK2AP1,SYTL4,PWWP3B
MicroRNA	hsa-miR-4294:mirSVR_highEffct	hsa-miR-4294:mirSVR_nonconserved_highEffect-0.5	MicroRNA.org	3.530E-9	3.520E-5	3.129E-8	3.062E-7	50	589	KCNH7,MEIS2,KLHL14,SLC25A5,ITGA10,DNAH11,CCND1,NEU1,FGD5,JAM2,CKMT1B,AHNAK,SOSTDC1,C2CD2,PARPBP,UACA,EBF1,KLRG1,CD96,IGSF6,PDZD11,AKR1A1,ADGRV1,FAM182A,GTF2IRD2,GPNMB,ZC2HC1B,SHC4,POMT1,OSGEP,SLC14A1,FUT2,SLC37A4,TRMT10B,TEX56P,KLHL4,GRM8,ARAP3,IRAK3,SYNPO2,HCG27,GJA9,PRKD3,ZFY,IGFBP7,WDR93,PLA2G7,NHSL1,GRIK1-AS1,LRP2
MicroRNA	hsa-miR-1251:mirSVR_lowEffct	hsa-miR-1251:mirSVR_nonconserved_lowEffect-0.1-0.5	MicroRNA.org	3.549E-9	3.539E-5	3.143E-8	3.075E-7	76	1093	NWD2,TMEM14A,AQP4,PDE5A,ATP1A2,NRP1,PRDM1,BLVRB,CALB2,TNFSF18,NT5E,CCNA2,IL17RE,PDHB,STK17B,SLC26A4,CYREN,PKHD1,CES4A,RNF32,COL7A1,BAG2,RANBP3L,TMEM63A,BORCS6,BDNF-AS,SLC13A4,PTS,P2RY14,DPYD,DRD1,RBM3,ZBBX,SHCBP1,GOLGA8B,GREM1,BRF2,EMILIN2,CPED1,STRADA,RBM14,NOP14-AS1,BATF3,SLC25A33,CERNA1,COLEC10,EFHC2,B3GNT2,CENPI,STEEP1,L3MBTL3,CYB5R1,ARPP21,SSTR2,MAGEF1,TMBIM1,POFUT2,B3GNT9,THSD7B,BTN3A1,ITIH5,H2AZ1,DCTN3,PAX8-AS1,PRKD3,U2AF1,MED11,SOWAHA,CNTNAP3B,FSIP2,LBH,EPM2A,C10orf90,CEMIP,SYTL4,LRP4
MicroRNA	hsa-miR-140-3p:mirSVR_highEffct	hsa-miR-140-3p:mirSVR_nonconserved_highEffect-0.5	MicroRNA.org	3.565E-9	3.555E-5	3.155E-8	3.087E-7	65	873	MAK,PNPLA4,MEIS2,MFGE8,MOBP,AQP4,RANGRF,NAP1L5,NDUFC2,NIT1,CA8,MTMR4,SLC24A1,PCDH8,PDE6B,STK17B,JAM2,PCYOX1L,SECISBP2,DDX4,IQCK,DAB2,CNBD2,NWD1,PARP2,GOLT1B,TVP23B,EDNRA,MRPL2,LHFPL2,THNSL2,GIMAP4,RPS15A,ACSM3,EFEMP1,SH3RF2,MRPS17,ATP6V1D,FGF9,TRIAP1,POSTN,MAML2,AHNAK2,ARPP21,GALNT3,CMPK2,MAP1LC3A,BLOC1S1,TMBIM1,IL17RC,THSD7B,ZFPM2,ISCU,SPDYE3,SCRG1,PRKD3,SP140L,IQCJ,UGT8,HSPA1B,SYNC,ZBED3-AS1,DPH6,LRP2,PWWP3B
MicroRNA	hsa-miR-6747-3p:Functional MTI (Weak)	Functional MTI (Weak)	miRTarbase	3.583E-9	3.573E-5	3.168E-8	3.100E-7	45	500	SHROOM4,ALDOA,PAQR7,ZNF747,SLC4A4,SLC25A45,CES2,GBP4,RPL14,SLC16A3,CYCS,SLC28A2,PDHB,FAM153B,PCLAF,DNASE2,NWD1,PPP1R3B,RBM3,RFC2,GTF3C6,EFNA5,NME6,EMP2,RPL37,RPS6,F2RL1,SLC25A33,RABAC1,TBL3,CENPI,TMEM151A,POLQ,TTLL12,BAIAP2L1,IMP4,SYK,NFAM1,TFRC,TPI1,SLC7A11,TXK,GJA9,SH2D5,ZNF707
MicroRNA	hsa-miR-130a:mirSVR_lowEffct	hsa-miR-130a:mirSVR_conserved_lowEffect-0.1-0.5	MicroRNA.org	3.711E-9	3.700E-5	3.278E-8	3.207E-7	106	1731	PIK3AP1,ACP2,CD109,LDLRAD3,MBD6,MAP1LC3B2,ZNF680,TNFSF11,ARSD,ATP1A2,SLC4A4,ZNF32-AS3,XKR9,B2M,NDUFA4,BDH1,DIPK2A,IDNK,IER5L,NFIB,DDX18,NPTX1,NPTX2,GPRC5A,CD36,KCNK10,PBX3,SLC26A4,PGM5,COG1,PRR13,PKHD1,IQCK,TMEM185B,TRIM58,COX5B,PPIA,BCL2L14,PCLAF,ZNF831,ZNF804A,CABLES1,AKR1E2,SOHLH2,RFT1,BANK1,OCEL1,TAPBPL,ECM2,FN3KRP,FIGN,ZBBX,DHRS12,EFNA5,EIF4A2,C3orf18,THNSL2,AGBL2,RABEPK,CPPED1,SYNPO2L,RFX8,RREB1,TRPM3,RAPGEF3,CD2BP2,CCDC15,FKBP5,ITPRIPL2,MUS81,SIVA1,CCDC141,SLC2A1,TRIM45,L3MBTL3,LIPI,CSGALNACT1,RGPD4,FBXO40,TMBIM1,COMMD6,KANK1,TAC1,TEX12,TGIF1,TMSB4X,FILIP1L,ABCA13,SCRG1,SYNPO,CEMIP2,PAQR8,NRIP3,SLC22A16,SLC26A10P,LYPD6,ZFAND2B,NOL6,RGPD1,SYNC,ITGB8,KCNJ10,DOCK8,LAMA3,C2orf68,ZNF488
MicroRNA	mmu-miR-8118		MirDB	3.728E-9	3.717E-5	3.288E-8	3.217E-7	94	1471	LDLRAD3,NWD2,DOCK6,HIRIP3,ARL4D,RND3,CFAP20,ZFHX3,BDNF,NRP1,PRDM1,NEU1,NEUROD2,NFIB,VWC2L,SNURF,NAALADL2,IL17RE,KCNK10,CD44,SNTG1,PCDH8,JAM2,SLIT2,CKS2,PCYOX1L,TMEM259,AHNAK,TSEN34,COX15,RANBP3L,CTBP2,ST18,RHOBTB1,FBXO4,TTC12,PARPBP,RARRES1,PPP1R3B,ECM2,E4F1,FIGN,PQBP1,EFNA5,LHFPL2,LHFPL6,LONRF3,RAMP2,GMIP,RFX8,CITED2,STRADB,FBLN1,FGF10,FKBP5,ITPRIPL2,SGK1,SDR9C7,SLC7A2,FIRRM,CXXC4,SNRPB,MEGF10,EOGT,ARPP21,MTHFD2,SSTR2,FFAR4,FBXL7,RRS1,KLHL4,ZNF449,DUSP18,TCF7,ADAMTS5,HIF3A,THSD7B,TGIF1,LSM6,PLXDC2,DUSP10,SYNPO2,HMGB3,SLC7A11,CEMIP2,KNOP1,HSPA5,HTR4,FHDC1,NKAIN3,MKRN3,FOXP2,NLRP3,SPATA13
MicroRNA	hsa-miR-3198:mirSVR_highEffct	hsa-miR-3198:mirSVR_nonconserved_highEffect-0.5	MicroRNA.org	3.729E-9	3.719E-5	3.288E-8	3.217E-7	53	645	KLHL14,AMT,ITGA10,RND3,RNASET2,MUC6,DNAH11,LAYN,CCND1,NEU1,RAB4B,EIF2B4,FGD5,SNURF,NPTX2,PDCD5,DHRS3,TERF2IP,JAM2,CKMT1B,LHX2,GIMAP2,UACA,EBF1,FIGN,FAM86C1P,KLRG1,CD96,IGSF6,AKR1A1,FAM182A,FGF9,ZC2HC1B,SHC4,POMT1,OSGEP,TRMT10B,TEX56P,HIF3A,GSS,GSTZ1,ARAP3,IRAK3,FAM86B1,SYNPO2,GJA9,PRKD3,BHMT2,IGFBP7,SLC26A10P,LYPD6,WDR93,PLA2G7
MicroRNA	hsa-miR-4302:mirSVR_highEffct	hsa-miR-4302:mirSVR_nonconserved_highEffect-0.5	MicroRNA.org	3.757E-9	3.747E-5	3.307E-8	3.236E-7	59	758	MEIS2,OARD1,TMEM14A,AQP9,SLC4A4,BACH1,BAG1,LDB1,SLC8A1-AS1,ZNF98,NT5E,OMD,NAALADL2,KCNK10,PCK2,CDKN1B,CFTR,PGAM1,TSEN34,MED21,MAPK4,CTSL,DCAF4,MASP1,TSHZ2,RHOBTB1,C14orf119,IMPG2,EBF1,EIF4A2,GOLGA8B,TMEM140,RPL13,MATCAP1,BRIP1,CYP39A1,CPED1,DOCK5,TRPM3,GPC4,SGK1,AKAP19,SHC4,ALPK1,CXXC4,CD24,CSGALNACT1,DUSP28,GPR82,FBXL7,ZNF449,FILIP1L,HLA-A,HSD11B1,VDAC3,TRIM5,ZNF215,KCNJ10,RND2
MicroRNA	hsa-miR-574-5p:mirSVR_highEffct	hsa-miR-574-5p:mirSVR_nonconserved_highEffect-0.5	MicroRNA.org	3.757E-9	3.747E-5	3.307E-8	3.236E-7	59	758	OARD1,AQP9,RND3,INSYN2B,MYL5,PWRN1,NEUROD2,LDB1,ZNF98,IL17RE,PDCD5,PDK4,STK17B,CIRBP,CKMT1B,SEMA5B,SNX31,RNF32,GARIN2,C17orf78,ST18,CTSL,MASP1,CYP19A1,CYBC1,BDNF-AS,SOHLH2,SLC13A4,PLEKHF2,FIGN,CD96,RPL9,TMEM88,USP44,GPNMB,VMA22,SLC14A1,EBP,GALNT3,ENO4,MAGED2,GJB7,NEMP1,SLCO2B1,HLA-F,HPSE2,FAM221B,TUFT1,TXK,UGT8,DNAJC12,FNDC3B,WAS,FNDC4,TRIM5,LRRCC1,CNTNAP3B,KCNE1,KLHDC9
MicroRNA	hsa-miR-760:mirSVR_highEffct	hsa-miR-760:mirSVR_nonconserved_highEffect-0.5	MicroRNA.org	3.882E-9	3.871E-5	3.414E-8	3.340E-7	55	683	RHOJ,NBAT1,MEIS2,H2AC6,MOBP,HIPK4,APEX1,MSH5,NDUFA6,LDB1,CACNA1I,SPRYD4,PDE8A,PDK4,CFAP65,SERPINB8,PRR13,PYCR2,SPAG7,DCAF4,WSB1,CYP2C18,PSMB3,ELP6,MARCHF1,JAKMIP2-AS1,SHCBP1,DEPDC4,EVI2B,DOCK5,BATF3,PIF1,SGK1,ARMCX3,UBOX5-AS1,RGPD4,DRC1,GNG3,GNRHR,TCF7,LMOD3,FAM136A,PDAP1,UROD,HTR4,POTEG,FNDC4,SLC13A3,WDR93,FSIP2,KCNJ10,FOXP2,SAPCD1,GRIK1-AS1,IRAG2
MicroRNA	hsa-miR-556-3p:mirSVR_highEffct	hsa-miR-556-3p:mirSVR_nonconserved_highEffect-0.5	MicroRNA.org	3.896E-9	3.885E-5	3.423E-8	3.350E-7	75	1075	ACAT2,MEIS2,TAGLN2,AMT,CIP2A,YBX3,TP63,SLC4A4,RAB11A,DIPK2A,NCBP2AS2,SLCO1C1,CNTN5,MYO1H,PBX3,PDK4,NEMP2,PHEX,MYO3B,GPSM2,IQCK,COL5A2,MYOT,TCEAL2,CRHBP,SLC32A1,TESMIN,CTSL,PSG9,DAB2,SOHLH2,FBXO4,CHRDL1,C14orf119,ZCWPW1,TAPBPL,PARP2,ZFHX4,BCO2,RPS15A,EVI2B,RREB1,USP44,SEMA6D,TRPM3,THEMIS,HTRA4,ARMCX3,ST6GALNAC2,FIRRM,B3GNT2,CD24,MAML2,POLQ,TRAF3IP2,GALNT3,ALDH1L1,BAIAP2L1,SULF1,FNDC9,FBLN7,C12orf75,COQ10A,MPND,SYNPO2,COLEC12,PNPLA1,PAQR8,ZFY,EPM2A,ZNF695,LAMA3,STMN1,DPH6,LRP2
MicroRNA	hsa-miR-4316:mirSVR_lowEffct	hsa-miR-4316:mirSVR_nonconserved_lowEffect-0.1-0.5	MicroRNA.org	3.915E-9	3.904E-5	3.437E-8	3.363E-7	89	1366	GATD3,PNPLA4,MIF4GD,MEIS2,MACIR,TP63,ATP1A2,HYAL2,RGL4,BDH1,NRP1,CFAP410,WBP2NL,OMD,TMSB4Y,PDCD5,POLR2J2,PBX3,NEMP2,ANLN,DERL3,PRR13,SNX31,TMEM109,NAXE,TRIM58,COL5A3,NFE2L3,PRKAG1,MAPK4,PRLR,INO80B,MASP1,TSHZ2,DAP,FBXL9P,ZBTB39,DLX6,PDZD9,NWD1,EBF1,NPEPL1,HHLA1,PRIMA1,DHRS12,EFNA5,KLRG1,RPL5,RPL8,ABCA8,CITED2,DOCK5,TRPM3,TRAPPC4,VAV3,PIF1,XIRP2,FIRRM,STYXL1,MAML2,ARHGAP15,ARRDC1,GART,FRS3,FAXDC2,SRPRA,XYLT2,SYK,TRPV3,KLHL4,THSD7B,NFAM1,C1orf198,TK2,PAX8-AS1,PRKD3,LIAT1,SCIMP,USH2A,NRIP3,KIAA1755,FHDC1,CDC42SE1,SERINC2,FOXP2,TTYH2,GRIK1-AS1,ST8SIA2,BCAM
MicroRNA	hsa-miR-1208:mirSVR_highEffct	hsa-miR-1208:mirSVR_nonconserved_highEffect-0.5	MicroRNA.org	3.946E-9	3.935E-5	3.461E-8	3.386E-7	74	1055	LDLRAD3,MELTF,PTCHD1,XRRA1,MACIR,OARD1,TNFSF11,RANGRF,TP63,RAB11A,BDNF,PROM1,BTF3,NT5E,PDCD5,SLC28A2,SNTG1,SLC26A4,ALS2CL,ANLN,MYO3B,TOMM7,MXD3,WSB1,ESRP1,RHOBTB1,DRD1,RARRES1,RBM3,LHFPL6,KLRG1,DEPDC4,STYK1,ADGRV1,SEMA6D,GPC4,FGF9,GPNMB,FKBP5,ARX,SCLY,ALPK1,SLC3A1,DACH2,XIRP2,SLC2A12,FBXO40,EOGT,CPAP,MRPL43,ADGRL4,NECAB1,NXF5,POFUT2,KDELR2,PARD6G-AS1,GSTM3,FILIP1L,HCG27,TXK,COLEC12,POTEG,NKAIN3,MRPL9,MKRN3,CNTNAP3B,LYPD6,TCEAL7,CDC42SE1,WDR93,FSIP2,LDHA,ST8SIA2,IRAG2
MicroRNA	hsa-miR-631:mirSVR_lowEffct	hsa-miR-631:mirSVR_nonconserved_lowEffect-0.1-0.5	MicroRNA.org	3.995E-9	3.984E-5	3.501E-8	3.426E-7	78	1137	FZD1,ALDH1B1,CARNS1,PAQR7,C19orf53,MSN,RANGRF,ATP5MC3,LAYN,DIP2C-AS1,NRP1,PROM1,NPM1,CALM3,MYO1H,PDHB,SLC26A4,UQCR10,CHRNB2,SEMA5B,MYO3B,POLN,DNAJB5,POLR1A,SEPTIN5,NUDT13,C17orf58,ZNF436-AS1,SMCR5,MASP1,ZSCAN1,LPCAT2,NKAIN1,MARCHF1,TAPBPL,C19orf38,UBXN1,CACNG6,FAM86C1P,ZFHX4,MRTO4,EPHA3,IGSF6,ESRRA,RPS9,F2RL1,CD2BP2,NLRC5,TRAPPC4,SHC4,SCLY,ALPK1,UBOX5-AS1,RASL10A,EBP,POLQ,GALK1,CPAP,SRPRA,FBXL7,KDELR2,PCDHGA2,PCDHGA1,PNPLA5,TFRC,ANGPTL2,FAM86B1,PATZ1,HLA-F,TCEAL6,USH2A,FNDC3B,JAK1,SLC39A7,UBXN8,RPSA,SYTL4,LOXL1
MicroRNA	hsa-miR-30b:mirSVR_highEffct	hsa-miR-30b:mirSVR_conserved_highEffect-0.5	MicroRNA.org	4.104E-9	4.093E-5	3.593E-8	3.516E-7	113	1889	ACP2,MMP21,MEIS2,YBX3,FAM227B,VAT1L,TP63,BEST4,PDE5A,RAB11A,NDUFC2,DIPK2A,CEACAM1,NRP1,PRDM1,RAB4B,BTF3,CALB2,NT5E,MYO1H,NAALADL2,EIF1AY,CD6,SLC24A1,STK17B,DHRS1,FAM169BP,AHNAK,MYO3B,RNF32,COL9A3,PON2,NUDT13,GARIN2,SLC32A1,FAM153B,SYNE3,PCLAF,SMDT1,ABCA12,NSUN2,PTPN13,ZBTB39,LPCAT2,PTPRK,RARRES1,GOLT1B,TVP23B,FIGN,EYS,TXNDC15,EGR3,EIF4A2,SLC38A7,GOLGA8B,TRAPPC14,NAGPA,EPHA3,RPL27A,RPL37,DEPDC4,SLC25A34,RPS7,ABCA8,SEMA6D,SCML1,ADAMTS20,VAV3,DHRS4L2,ARX,FRMPD1,PAAF1,POSTN,DACH2,FIRRM,NSG1,CEP152,ASB2,TRAF3IP2,GALNT3,SSTR2,GJA1,GM2A,GNRHR,TEX56P,ZNF449,DLGAP1-AS2,TEX14,RPUSD4,MYG1,TMTC4,GUCY2C,TPD52L1,NIF3L1,PNPLA1,LIAT1,HTR4,ZFY,ZNF20,SOWAHA,MKRN3,CNTNAP3B,LYPD6,MARCKSL1,ITGA5,JAK1,ANKRD20A4P,FOXP2,DOCK8,CAMK2N2,C10orf90,NLRP3,CEMIP
MicroRNA	hsa-miR-627:mirSVR_highEffct	hsa-miR-627:mirSVR_nonconserved_highEffect-0.5	MicroRNA.org	4.131E-9	4.120E-5	3.614E-8	3.536E-7	66	896	SHROOM4,ALDOB,AMT,HIRIP3,BHLHE40,TNFSF11,XKR9,BAG1,FGF18,CEACAM1,DUOX1,SLC8A1-AS1,SPRYD4,DLGAP1-AS3,ROR2,WBP2NL,PAX5,SLC26A4,CNGB1,RNF32,SOSTDC1,DNAH1,NFE2L3,ZBTB46,C17orf78,FAM20A,PTPRK,ARHGAP25,PDZD9,GOLT1B,FAM86C1P,SHCBP1,ROM1,NAGPA,RPL30,RPL27A,ETS1,RPS18,TRPM3,UTP15,SH3RF2,GPNMB,SDHD,SEMA3C,KLHL10,THEMIS,CCDC141,POSTN,NIFK,FIRRM,SNRPB,SDCBP2,CYB5R1,MTHFD2,GART,SULF1,GNRHR,ZNF449,RSPO3,GUCY2C,HEBP2,HMGN2,KCNK13,MKRN3,TOMM22,PLA2G7
MicroRNA	mmu-miR-7026-3p		MirDB	4.153E-9	4.142E-5	3.630E-8	3.552E-7	58	741	MAK,FAM229A,LIN28B,YBX3,INSYN2B,ZFAND2A,PEX11B,PRDM1,CACNA1I,CFAP410,PBX3,CEBPD,IQCK,COL9A3,COX7A2,ST18,PRLR,SPAG8,ZNF804A,RHOBTB1,PTPRK,PLEKHF2,EBF1,FIGN,HDDC3,EGR3,CLMN,LHFPL6,EPHA8,IRAG1,CPED1,FGF10,SHC4,FAAP100,SLC5A3,SLC7A2,GPR153,CENPI,L3MBTL3,GALNT3,LMO3,MOAP1,GJA1,TAC1,GNG3,ADAMTS5,CHST8,C1orf198,PLXDC2,SERTAD4,KNOP1,IGFBP7,BRINP3,GDPD5,OLFM3,DPH6,SLC14A2,B3GAT2
MicroRNA	hsa-miR-30b*:mirSVR_highEffct	hsa-miR-30b*:mirSVR_nonconserved_highEffect-0.5	MicroRNA.org	4.217E-9	4.206E-5	3.683E-8	3.603E-7	69	956	HACD4,FAM162B,HIPK4,ATP5MC2,XKR9,PEX11B,IDNK,DUOX1,CNTN5,NID1,ZNF740,NNAT,NME1,CFAP99,PDCD5,SNTG1,HACD1,DPM3,CES4A,PMP2,RNF32,COL5A2,GARIN2,FAM153B,CROCC,FAM20A,ESRP1,SLC13A4,ARHGAP25,SARDH,REX1BD,TMEM51,EBF1,RGS4,EFNA5,BCO2,ETFB,RPS18,FBXL18,SEMA6D,FKBP1B,FKBP5,ALPK1,SLC3A1,DUSP28,SPI1,GFAP,ADGRL4,GNL1,ESYT1,IL17RC,RPUSD4,C1orf198,TMTC4,HAAO,DUSP10,NXPH3,SYNPO2,LIAT1,HSPB1,C17orf67,TRIM5,SLC22A16,MARCKSL1,MOGS,PYCR3,ZNF695,LHX4,CDK2AP1
MicroRNA	hsa-miR-562:mirSVR_highEffct	hsa-miR-562:mirSVR_nonconserved_highEffect-0.5	MicroRNA.org	4.301E-9	4.289E-5	3.753E-8	3.672E-7	60	780	AGA,BEND3,RNASET2,ATP5MC3,RAB11A,DIPK2A,CAMLG,WBP2NL,CCNE1,MTMR4,SLC26A4,NEMP2,JAM2,PHEX,NABP2,DNAJB5,ATP5MJ,PTPN22,PTPN13,PTPRK,PARPBP,FIGN,MSTO1,CCDC196,RPL5,CD96,RPL9,DEPDC4,CITED2,DOCK5,SCML1,CCDC15,FGF9,SETD9,FMO5,UFC1,TMEM191C,ALPK1,HVCN1,POSTN,SLC14A1,NSG1,TRAF3IP2,USP19,TUBB6,NECAB1,FNDC9,TEX56P,ZNF449,SEPSECS-AS1,MAEL,DCTN3,CFAP300,PNPLA1,TMEM132E-DT,FNDC3B,RGPD1,SYNC,FSIP2,KCNJ13
MicroRNA	hsa-miR-296-3p:mirSVR_highEffct	hsa-miR-296-3p:mirSVR_conserved_highEffect-0.5	MicroRNA.org	4.306E-9	4.294E-5	3.753E-8	3.672E-7	45	503	MBD6,TMEM41A,TP63,RAB11A,GLIDR,NCBP2AS2,BTF3,NAALADL2,CD44,PCK2,DHRS1,MED21,PRKAG1,BCL2L14,CNBD2,SLC52A2,ECM2,EBF1,KIF7,JAKMIP2-AS1,RPL8,RIN3,EFCAB13,ZNF117,ATF5,DHRS4L2,COLEC10,SLC2A1,CNPPD1,POSTN,XIRP2,CENPI,CCT6B,BLOC1S1,TCF7,ARL17B,HMGN2,ZNF257,C16orf86,TCEAL6,UROD,KIAA1755,ZNF324B,FSIP2,DPH6
MicroRNA	hsa-miR-3122:mirSVR_lowEffct	hsa-miR-3122:mirSVR_nonconserved_lowEffect-0.1-0.5	MicroRNA.org	4.309E-9	4.297E-5	3.753E-8	3.672E-7	90	1390	MCAM,HACD4,MEIS2,PTCHD1,VASN,IKBKG,VAT1L,BACH1,BCL2L2,GLIDR,FGF18,DUOX1,ZNF740,NT5E,CAPS,SNTG1,EWSAT1,CFAP65,FAM169BP,CYREN,GPSM2,SERPINF2,PNMA3,RNF32,COL9A3,FAM153B,PLET1,SF3B5,BNC2,SMDT1,SPAG8,FBXO4,TINF2,SARDH,NWD1,TVP23B,KLRG1,CD96,MRPL27,ETV5,AKR1A1,DOCK5,EFEMP1,SEMA6D,TRPM3,GPC4,GTF2IRD2,TRAPPC4,SDHD,APCDD1L-DT,SGSH,EIF1AD,MUS81,NUDT16L1,ST6GALNAC2,RASL10A,NIFK,YPEL4,SLC20A1,TIFA,MAML2,FUT2,POLQ,SLC2A12,TRAPPC2L,GALNT3,ARHGAP15,CMPK2,ADHFE1,GM2A,KLHL4,ZNF449,KHNYN,ITIH5,H2AZ1,HCRTR1,PRMT8,COLEC12,DNAJC12,HSPB1,VDAC3,MRPL9,MARCKSL1,ATP5IF1,DOCK8,TTYH2,SAPCD1,C2orf68,LGALS9,DPF3
MicroRNA	hsa-miR-521:mirSVR_lowEffct	hsa-miR-521:mirSVR_nonconserved_lowEffect-0.1-0.5	MicroRNA.org	4.345E-9	4.333E-5	3.781E-8	3.699E-7	37	367	MAK,AKAP17A,SPDYE5,MOBP,MACIR,ARSD,RANGRF,INSYN2B,ATP2B4,NR1I2,NFIL3,WRAP73,CCNE1,ADGRF3,SPMIP7,SLC32A1,ABCA12,LYPD1,SLC13A4,CASTOR1,PPP1R3B,ECM2,SLC25A34,FBXL18,GTF2IRD2,ARSG,UXT-AS1,SPI1,SH2D4B,SNX19,RAB17,BTN3A1,AIFM2,TMEM179,UGT8,INPP5D,SERINC2
MicroRNA	hsa-miR-4277:mirSVR_highEffct	hsa-miR-4277:mirSVR_nonconserved_highEffect-0.5	MicroRNA.org	4.521E-9	4.509E-5	3.931E-8	3.846E-7	88	1349	HIPK4,AQP9,SEMA4G,CCDC59,POLD4,ATP2B4,B2M,GLIDR,NDUFB9,BDNF,NRP1,CAMLG,CAPS,CCNA2,FIBP,PBX3,HACD1,STK17B,CFTR,CKB,COG1,TMPRSS11D,PKHD1,GARIN2,NFE2L3,RANBP3L,PLET1,CROCC,MXD3,MASP1,PSEN2,RILP,AKR1E2,STRC,C14orf119,IMPG2,RBM3,KRBA2,EBF1,EDNRA,ZBBX,RING1,ZFHX4,BNIPL,ALYREF,NME6,AGBL2,RPL5,RPL9,CPPED1,ETS1,RRBP1,CPED1,ACSM3,UTP15,CD2BP2,NLRC5,TRAPPC4,VAV3,SFT2D2,SETD9,FMO5,LYSMD4,ALPK1,DNPH1,CNPPD1,SLIT3,CXXC4,MAML2,MTHFD2,GART,ACSBG1,SYK,ZNF449,TEX15,THSD7B,GSTM5,ISCU,CBX7,IRAK3,NIF3L1,UGT8,NKAIN3,MRPL9,FOXP2,STMN1,SAPCD1,IRAG2
MicroRNA	hsa-miR-3614-5p:Functional MTI (Weak)	Functional MTI (Weak)	miRTarbase	4.560E-9	4.547E-5	3.957E-8	3.872E-7	28	228	MAK,RPL22L1,NNMT,CYCS,SUSD5,ZNF831,BDNF-AS,SLC13A4,CALN1,RBM4B,PARP2,RFC2,SHCBP1,PLCE1,BRIP1,SLC25A34,SH3RF2,SFT2D2,SHMT1,RABAC1,KBTBD12,ENO4,RRS1,GNL1,H3-3B,SCRG1,SP140L,LHX4
MicroRNA	hsa-miR-4256		MirDB	4.560E-9	4.547E-5	3.957E-8	3.872E-7	28	228	MCAM,BMF,ITGA10,SYCP2L,B2M,SLC24A1,TRIM58,COX4I1,MAPK4,ZNF831,ZBTB39,RFC2,PLEKHG4B,HDDC3,ZFHX4,RPA3,EPHA8,MATCAP1,ZNF773,VAV3,ACSS1,NFAM1,RPUSD4,IRAK3,CEMIP2,C9orf43,HTR7,LRP4
MicroRNA	hsa-miR-3116:mirSVR_highEffct	hsa-miR-3116:mirSVR_nonconserved_highEffect-0.5	MicroRNA.org	4.564E-9	4.551E-5	3.957E-8	3.872E-7	56	705	TAGLN2,ALDOB,OARD1,SLCO1C1,IER3,CNTN5,NIT1,NRL,SERPINB8,ANAPC15,ATP5MJ,ZNF436-AS1,DCC,PEBP4,AKR1E2,TINF2,CXCL17,ARHGAP25,PARPBP,NWD1,ECM2,C19orf38,RGS4,KIF7,JAKMIP2-AS1,SLC47A1,BRF2,RABEPK,ERBB2,SYNPO2L,RRBP1,CITED2,SCLY,VMA22,CNPPD1,SEPHS2,PDGFD,FTH1,TRMT10B,GPR82,MRPL43,GDF10,ADHFE1,GM2A,SPATA22,GNL1,POFUT2,ZNF449,BTN3A1,PLXDC2,SPDYE3,TFAP2E,ITGA5,KCNE1,RPSA,PWWP3B
MicroRNA	hsa-miR-30a:mirSVR_highEffct	hsa-miR-30a:mirSVR_conserved_highEffect-0.5	MicroRNA.org	4.665E-9	4.652E-5	4.042E-8	3.955E-7	111	1849	ACP2,MMP21,MEIS2,RTL9,YBX3,VAT1L,TP63,BEST4,PDE5A,DIP2C-AS1,RAB11A,BCL2L2,NDUFC2,DIPK2A,CEACAM1,NRP1,PRDM1,RAB4B,BTF3,CALB2,NT5E,MYO1H,NAALADL2,EIF1AY,SLC24A1,STK17B,PGAM1,DHRS1,FAM169BP,AHNAK,MYO3B,RNF32,COL9A3,PON2,NUDT13,GARIN2,SLC32A1,FAM153B,SYNE3,PCLAF,SMDT1,ABCA12,PTPN13,ZBTB39,LPCAT2,PTPRK,RARRES1,GOLT1B,TVP23B,FIGN,EYS,TXNDC15,EIF4A2,SLC38A7,GOLGA8B,TRAPPC14,NAGPA,EPHA3,RPL27A,RPL37,DEPDC4,SLC25A34,ABCA8,SEMA6D,SCML1,ADAMTS20,VAV3,ENOSF1,DHRS4L2,ARX,FRMPD1,PAAF1,POSTN,DACH2,FIRRM,NSG1,CEP152,ASB2,TRAF3IP2,GALNT3,SSTR2,GJA1,GM2A,GNRHR,TEX56P,ZNF449,TEX14,RPUSD4,MYG1,TMTC4,GUCY2C,SERTAD4,TPD52L1,NIF3L1,PNPLA1,HTR4,ZFY,ZNF20,SOWAHA,MKRN3,MARCKSL1,ITGA5,JAK1,ANKRD20A4P,FOXP2,DOCK8,CAMK2N2,C10orf90,NLRP3,DPH6,LRP4
MicroRNA	hsa-miR-3184-5p		MirDB	4.686E-9	4.673E-5	4.057E-8	3.969E-7	41	435	F8A1,TMEM41A,BMF,BEND3,LYNX1,ALDH1A2,LDB1,IER5L,NNAT,CALM3,ROR2,CTDSP1,ODC1,CD44,GLYCTK,MAPK4,IRF2BP1,DAP,SSC4D,REN,PLEKHG4B,HDDC3,SLC38A7,WDR81,SPRED3,SLC4A2,YPEL4,ASB2,MAP1LC3A,N4BP3,SNX19,MLX,GSS,PDAP1,VGF,PAQR8,CDC42SE1,ITGA5,DNALI1,RGMA,ATP11C
MicroRNA	hsa-miR-8485		MirDB	4.727E-9	4.714E-5	4.088E-8	4.000E-7	106	1739	MCAM,MEIS2,MOBP,NYAP2,LIN28B,BMF,BHLHE40,ARL4D,TP63,PDE5A,SLC4A4,ATP2B4,BACH1,CCND1,ZNF740,NPTX1,NT5E,CD36,KCNK10,SNTG1,PAPPA,PAX5,PDK4,STK17B,PHEX,CYREN,HSD17B13,TSEN34,PLAG1,TOMM7,SPAG7,C2CD2,NFE2L3,PLET1,CTBP2,BNC2,PET117,SEMA4C,FBXO4,CHRDL1,TOP1MT,IMPG2,DPYD,FIGN,PI15,EDNRA,EFNA5,TXNDC15,ZFHX4,EGR3,ALYREF,ELK3,TMEM140,ASAH2B,ERBB4,SYNPO2L,STYK1,ETS1,RREB1,PCBD2,ZNF117,FBXL18,SEMA6D,NLRC5,FGF9,FKBP5,SGK1,SLC5A3,TRIM45,SLC7A2,CENPI,CXXC4,TIFA,GALNT3,ZNF621,NECAB1,SULF1,RHBDL3,ACOT2,CCDC184,PARD3B,GSN,GSTM5,PLXDC2,ADAMTS6,ISCU,BEX4,DUSP10,SYNPO2,PRMT8,HMGB3,SLC7A11,CEMIP2,UGT8,FNDC3B,ZNF428,IL3RA,LYPD6,TCEAL7,KCNJ10,LBH,PLA2G7,THAP11,SYTL4,DPF3,SPATA13
MicroRNA	hsa-miR-188-5p:mirSVR_lowEffct	hsa-miR-188-5p:mirSVR_nonconserved_lowEffect-0.1-0.5	MicroRNA.org	4.831E-9	4.817E-5	4.169E-8	4.080E-7	92	1436	MEIS2,SLC51A,ALDOA,RAD54L,PAQR7,BEND3,PDE5A,ZFHX3,SLC4A4,BCL2L2,CES2,NRP1,IGSF22,SCART1,CALB2,GPRC5A,PEBP1,ZNG1F,CD44,CHRNE,FAM169BP,MRPL57,MYL6B,PILRB,PPIA,NFE2L3,PRLR,WSB1,BNC2,MASP1,CYP27A1,GPATCH4,SPAG8,PTPN13,MZF1-AS1,ARHGAP25,ECM2,C19orf38,BOLA1,KIF7,DHRS12,APH1A,SLC47A1,GREM1,LRMDA,NAGPA,EPHA3,RPS16,AKR1A1,COA4,ADGRV1,TRPM3,MRPS17,FMO5,TRIAP1,ARX,DRAP1,CCDC141,RASL10A,YPEL4,XIRP2,PDGFD,NSG1,MYH15,RGPD4,TRAF3IP2,EOGT,GALNT3,LMO3,SH2D4B,MCAT,GNRHR,NEMP1,DLGAP1-AS2,THSD7B,BTN3A1,COQ10A,GSTM3,H3-3B,HLA-A,HLA-F,GABARAPL2,FAM221B,VASP,SLC22A16,PLA2G7,UBXN8,STMN1,LDHA,DPH6,ANGPTL5,B3GAT2
MicroRNA	hsa-miR-133b:mirSVR_lowEffct	hsa-miR-133b:mirSVR_conserved_lowEffect-0.1-0.5	MicroRNA.org	4.833E-9	4.820E-5	4.169E-8	4.080E-7	78	1142	RBIS,MACIR,C19orf53,MSN,ARSD,GRAMD2B,NAP1L5,NUBP1,BCL2L2,PRDM1,ZNF740,CA8,SLC16A6,CD44,PAX5,PDE8A,ALS2CL,SEMA5B,PILRB,TMEM158,COX6A1,COX7A2,COL5A3,PPIB,GARIN2,C17orf58,CTBP2,MAPK4,PRLR,MELK,TIMM8A,RBM4B,EIF4A2,ANGPTL4,GOLGA8B,SLC47A1,LONRF3,EPHA3,ERBB2,MORN1,RPS9,DHDDS,ANKMY1,FABP5,ZNF773,SGSH,ALPK1,PAAF1,SLC2A12,CSGALNACT1,GALT,XYLT2,SULF1,TAF11,TEX56P,B3GNT9,PCDHGA2,PCDHGA1,CNMD,GSS,RSPO3,TK2,ABCA13,PATZ1,DAPK2,HCG27,PAX8-AS1,U2AF1,SCIMP,RAB6D,NRIP3,LRRCC1,NKAIN3,MKRN3,MOGS,KCNJ13,KCNN4,LHX4
MicroRNA	hsa-miR-133a:mirSVR_lowEffct	hsa-miR-133a:mirSVR_conserved_lowEffect-0.1-0.5	MicroRNA.org	4.833E-9	4.820E-5	4.169E-8	4.080E-7	78	1142	RBIS,MACIR,C19orf53,MSN,ARSD,GRAMD2B,NAP1L5,NUBP1,BCL2L2,PRDM1,ZNF740,CA8,SLC16A6,CD44,PAX5,PDE8A,ALS2CL,SEMA5B,PILRB,TMEM158,COX6A1,COX7A2,COL5A3,PPIB,GARIN2,C17orf58,CTBP2,MAPK4,PRLR,MELK,TIMM8A,RBM4B,EIF4A2,ANGPTL4,GOLGA8B,SLC47A1,LONRF3,EPHA3,ERBB2,MORN1,RPS9,DHDDS,ANKMY1,FABP5,ZNF773,SGSH,ALPK1,PAAF1,SLC2A12,CSGALNACT1,GALT,XYLT2,SULF1,TAF11,TEX56P,B3GNT9,PCDHGA2,PCDHGA1,CNMD,GSS,RSPO3,TK2,ABCA13,PATZ1,DAPK2,HCG27,PAX8-AS1,U2AF1,SCIMP,RAB6D,NRIP3,LRRCC1,NKAIN3,MKRN3,MOGS,KCNJ13,KCNN4,LHX4
MicroRNA	hsa-miR-758:mirSVR_lowEffct	hsa-miR-758:mirSVR_conserved_lowEffect-0.1-0.5	MicroRNA.org	5.094E-9	5.080E-5	4.390E-8	4.296E-7	93	1459	RBIS,SPC25,OLMALINC,TMEM14A,SPINK9,LRRC4C,RNASET2,GRAMD2B,KCTD14,DNAH11,ATP5MC3,XKR9,OST4,NEU1,NR1I2,NID1,ODC1,OMD,DIRAS3,MTMR4,ZNG1F,SNTG1,CDKN1B,SLC26A4,SERPINB8,PKHD1,RNF32,PILRB,COX15,CTBP2,BNC2,AKR1E2,RHOBTB1,PTPRK,PTS,CHRDL1,PARPBP,NWD1,ECM2,EBF1,FIGN,MRPL2,ZFHX4,CD96,EPHA3,PLCE1,CPPED1,RPS7,MRPL27,RPS21,DOCK5,RAPGEF3,ADAMTS20,NLRC5,VAV3,SDHD,SEMA3C,RASL10A,CD24,SLX4,GALNT3,DDN,GJA1,KANK1,FBXL7,ACSBG1,MCAT,KDELR2,IFT27,REP15,TCF7,ADAMTS5,GRM8,SLC7A3,PLXDC2,TPD52L1,HLA-A,PATZ1,ZIM2,FAM221B,COPS9,LIAT1,UGT8,HSD11B1,VDAC3,KCNK13,SLC47A2,TRIM5,MKRN3,KCNE1,C2orf68,THAP11,LRP2
MicroRNA	hsa-miR-1292:mirSVR_lowEffct	hsa-miR-1292:mirSVR_nonconserved_lowEffect-0.1-0.5	MicroRNA.org	5.108E-9	5.094E-5	4.399E-8	4.304E-7	51	614	HACD4,MEIS2,MACIR,VASN,SPINK9,NCKAP5L,ARVCF,PODN,NR1I2,CNTN5,WDR90,CPXM2,CAPS,ZNG1F,MRPL20-AS1,CD44,CD151,GLYCTK,ODAD3,PILRB,PTPN22,DCC,MZF1-AS1,PTPRK,DHRS12,FAM86C1P,PDZD11,RPS8,FAAH,FBLN2,CD2BP2,RBM14,SETD9,UXT-AS1,B3GNT2,TRPV3,TCF7,HGSNAT,TGFB1,TGIF1,CBX7,TPD52L1,FAM86B1,D2HGDH,RAB6D,PINK1,TTYH2,C10orf90,LIPE,GRIK1-AS1,LRP4
MicroRNA	hsa-miR-532-5p:mirSVR_highEffct	hsa-miR-532-5p:mirSVR_nonconserved_highEffect-0.5	MicroRNA.org	5.124E-9	5.109E-5	4.408E-8	4.314E-7	72	1021	MAK,RHOJ,SPC25,MELTF,XRRA1,NYAP2,PDE5A,ZFHX3,B2M,BACH1,RAB11A,NR1I2,MTMR4,SNTG1,STK17B,ANLN,MED21,GPSM2,DSCC1,DDX4,APBB1IP,TRIM58,BAG2,PPIA,PRKAG1,PRLR,ERCC6L,ABCA12,DCC,TVP23B,CCDC196,RASGRP1,EIF4A2,KLRG1,PLCE1,BRIP1,SELENOH,RACK1,TRPM3,SCML1,FGF9,ZC2HC1B,ALPK1,ARSG,XIRP2,B3GNT2,NSG1,CXXC4,FTH1,RGPD4,GPR82,TTLL12,SULF1,TAP1,POFUT2,KDELR2,C12orf75,THSD7B,ZNF404,GUCY2C,FAM136A,FILIP1L,SYNPO2,ABCA13,HLA-F,HPSE2,PAX8-AS1,NRIP3,LYPD6,DOCK8,C2orf68,DPH6
MicroRNA	hsa-miR-135b*:mirSVR_lowEffct	hsa-miR-135b*:mirSVR_nonconserved_lowEffect-0.1-0.5	MicroRNA.org	5.128E-9	5.114E-5	4.409E-8	4.314E-7	75	1082	MAK,ACP2,NBAT1,LDLRAD3,PTCHD1,EPB41L4A-AS1,MOBP,AMT,AQP4,CCDC59,ARSD,CDHR5,CEACAM1,SLC8A1-AS1,NID1,NPM1,CD44,PHYH,ANLN,DDX4,C17orf58,FAM153B,SCUBE3,MAPK4,ST18,CASTOR1,PTPRK,TTC12,OCEL1,ECM2,PI15,ZDHHC4,SSUH2,EFNA5,SLC38A7,TRAPPC14,TMC5,RABEPK,DOK3,STYK1,ETV5,RRBP1,ABCA8,DOCK5,STRADA,GTF2IRD2,ADAMTS20,APCDD1L-DT,FMO5,SLC7A2,TMEM151A,SLX4,ADA2,TUBB6,RHBDL3,ITIH5,SEZ6L,SYNPO2,PRMT8,NIBAN3,GJA9,LIAT1,D2HGDH,HTR7,LRRCC1,ZFAND2B,DNALI1,KCNJ13,ATP5IF1,FOXP2,STMN1,SAPCD1,DPH6,ST8SIA2,ZNF488
MicroRNA	hsa-miR-185:mirSVR_highEffct	hsa-miR-185:mirSVR_conserved_highEffect-0.5	MicroRNA.org	5.220E-9	5.206E-5	4.480E-8	4.384E-7	87	1332	VWA5B2,PTCHD1,ZNF674-AS1,TAGLN2,LRRIQ3,NYAP2,VAT1L,MSN,GRAMD2B,OST4,BACH1,NRP1,DDX18,MTMR4,SLC16A6,GLIPR1L2,RFLNA,DHRS3,PDE6B,CFTR,ATP6V1F,JAM2,CKMT2,LHX2,SERPINB8,COG1,COL9A3,TMEM185B,BCL2L14,TSHZ2,DAB2,DAP,CNBD2,AKR1C1,AKR1E2,PTPN13,CHRDL1,PARPBP,ZCWPW1,EBF1,UBXN1,JAKMIP2-AS1,APH1A,EIF4A2,TMC5,HERC5,RPS24,DOCK5,STRADB,RACK1,TRPM3,BATF3,GPNMB,ATF5,PROCR,DOLK,SLC4A2,POSTN,SEPHS2,XIRP2,ZKSCAN3,ASB2,DDN,SSTR2,GJA1,SPAAR,FNDC9,ACOT2,GNRHR,CCDC184,IL17RC,GSTZ1,ANGPTL2,MAEL,DCTN3,PATZ1,GABARAP,TUFT1,SP140L,RAB6D,TRIM5,SLC22A16,RCC1L,MDH1B,TMEM182,THAP11,CDK2AP1
MicroRNA	hsa-miR-1303:mirSVR_highEffct	hsa-miR-1303:mirSVR_nonconserved_highEffect-0.5	MicroRNA.org	5.220E-9	5.206E-5	4.480E-8	4.384E-7	87	1332	ANKUB1,XRRA1,LIN28B,CIP2A,AQP9,LRRC39,ADAM21,BACH1,BAG1,PEX11B,CEACAM1,SLCO1C1,PROSER3,BTF3,CA2,CAMLG,ROR2,MTMR4,PDK4,PGC,CFAP65,MYO3B,NABP2,SECISBP2,GPSM2,SNX31,RNF32,CCDC74B,BAG2,SOSTDC1,NUDT13,SLC32A1,ZNF436-AS1,PCLAF,ESRP1,ZNF804A,FBXO4,P2RY14,DLX6,PARPBP,GOLT1B,EBF1,MRPL2,RASGRP1,TXNDC15,ZFHX4,EGR3,AGBL2,KLRG1,EIF1B,UTP15,GTF2IRD2,GPNMB,SDHD,SPATA31H1,THEMIS,SHC4,SLC2A1,FIRRM,PDGFD,CENPI,CD24,GALNT3,GPR82,CMPK2,GM2A,UBE2S,KLHL4,TCF7,CCDC184,DLGAP1-AS2,PNPLA5,ABCA13,PATZ1,HCG27,U2AF1,UGT8,UROD,FNDC3B,TRIM5,SCIN,CNTNAP3B,MARCKSL1,TMEM244,KCNE1,IRAG2,PWWP3B
MicroRNA	mmu-miR-467g		MirDB	5.237E-9	5.222E-5	4.490E-8	4.394E-7	76	1103	MAK,ACP2,ADA,ZNF512B,TAGLN2,KLHL14,LIN28B,BMF,IKBKG,TNFSF11,CFAP20,SLC4A4,ATP2B4,ZFAND2A,IER3,WRAP73,CA8,NT5E,CTDSP1,GLIPR1L2,PAPPA,PCK2,STK17B,CKS2,ANLN,PLAG1,WSB1,IRF2BP1,ZNF831,ZNF804A,TIMM8A,LYPD1,RHOBTB1,ZNF575,CHRDL1,IMPG2,LRRK1,PI15,RGS4,EDNRA,MATCAP1,ETS1,EVI2B,RFX8,RREB1,ADAMTS20,SLC5A3,SLC7A2,DACH2,B3GNT2,PDGFD,CENPI,CXXC4,CD24,TMEM151A,MEGF11,RPP40,GDF10,CNTN6,KANK1,NECAB1,PTP4A3,TMTC4,CHEK2,DUSP10,FILIP1L,SLCO2B1,SLC7A11,UGT8,FNDC3B,PAQR8,MKRN3,KCNJ13,FOXP2,DPH6,ST8SIA2
MicroRNA	hsa-miR-2116*:mirSVR_highEffct	hsa-miR-2116*:mirSVR_nonconserved_highEffect-0.5	MicroRNA.org	5.384E-9	5.369E-5	4.612E-8	4.513E-7	53	652	MBD6,KLHL14,OARD1,BLVRB,NPHS1,ST20-AS1,MYL6B,DDX4,RNF32,ZNF596,WSB1,BCL2L14,BNC2,SMDT1,ZNF804A,TIMM8A,PPP1R3B,PARP2,EBF1,TXNDC15,ZFHX4,EIF4A2,NANOG,EVI2B,RACK1,RBM14,AKAP19,PAAF1,POLQ,EOGT,GALT,MTHFD2,DRC1,TTLL12,GM2A,GNRHR,B3GNT9,MLX,THSD7B,GSTZ1,LMOD3,AIFM2,ADAMTS6,SPDYE3,MAEL,HMGN1,HTR7,ZFY,FAM27C,LYPD6,ZNF215,STMN1,PWWP3B
MicroRNA	hsa-miR-137:TargetScan	hsa-miR-137	TargetScan	5.419E-9	5.403E-5	4.638E-8	4.538E-7	68	942	CABLES2,MBD6,HEG1,BEND3,INSYN2B,BACH1,RAB11A,DIPK2A,NRP1,PRDM1,ALDH1A2,NEUROD2,NFIB,CACNA1I,CALM3,GPRC5A,MTMR4,PAX5,PBX3,KCNAB3,PDHB,DNAJB5,EFEMP2,C2CD2,RHOBTB1,NKPD1,NKAIN1,CALN1,LHFPL2,LONRF3,NAGPA,EPHA8,RPL28,ERBB4,RPL37,ESRRA,ETFB,RPS13,ETV5,RREB1,FGF9,KLHL10,OSGEP,EFHC2,CCZ1,NSG1,CXXC4,MEGF11,AHNAK2,GIPC1,FAM184B,FBXL7,BAIAP2L1,ADAMTS5,AIFM2,PTP4A3,ANGPTL2,PLXDC2,H3-3B,DUSP10,HAPLN2,FAM221B,PRKD3,NT5DC2,ITGA5,CDH20,LBH,C2orf68
MicroRNA	hsa-miR-30d:mirSVR_highEffct	hsa-miR-30d:mirSVR_conserved_highEffect-0.5	MicroRNA.org	5.485E-9	5.470E-5	4.691E-8	4.590E-7	107	1766	ACP2,MMP21,MEIS2,YBX3,VAT1L,TP63,BEST4,PDE5A,DIP2C-AS1,RAB11A,BCL2L2,NDUFC2,DIPK2A,CEACAM1,PRDM1,RAB4B,BTF3,CALB2,NT5E,MYO1H,NAALADL2,EIF1AY,SLC24A1,STK17B,PGAM1,DHRS1,FAM169BP,AHNAK,MYO3B,RNF32,COL9A3,PON2,NUDT13,GARIN2,SLC32A1,FAM153B,SYNE3,PCLAF,SMDT1,ABCA12,PTPN13,ZBTB39,LPCAT2,PTPRK,RARRES1,GOLT1B,TVP23B,FIGN,EYS,TXNDC15,EIF4A2,SLC38A7,GOLGA8B,TRAPPC14,NAGPA,EPHA3,RPL27A,RPL37,DEPDC4,SLC25A34,ABCA8,SEMA6D,SCML1,ADAMTS20,VAV3,DHRS4L2,ARX,FRMPD1,PAAF1,POSTN,DACH2,FIRRM,NSG1,CEP152,ASB2,TRAF3IP2,GALNT3,SSTR2,GJA1,GM2A,GNRHR,TEX56P,ZNF449,TEX14,RPUSD4,MYG1,TMTC4,GUCY2C,TPD52L1,NIF3L1,PNPLA1,HTR4,ZFY,ZNF20,SOWAHA,MKRN3,MARCKSL1,ITGA5,JAK1,ANKRD20A4P,FOXP2,DOCK8,CAMK2N2,C10orf90,NLRP3,DPH6,LRP4
MicroRNA	mmu-miR-7035-3p		MirDB	5.587E-9	5.571E-5	4.774E-8	4.671E-7	33	306	MBD6,ZNF512B,HEG1,BMF,ITGA10,TP63,NAP1L5,PRDM1,CACNA1I,MTMR4,PAPPA,JAM2,PIGC,ABTB2,DCAF4,ISM1,KCNE2,PPP1R3B,CCDC134,IRAG1,FBLN1,FGF9,SFTPD,LYSMD4,ARPP21,XYLT2,PLAAT3,HAPLN2,GABARAP,NAA80,KCNQ1,CEMIP,EEF2KMT
MicroRNA	hsa-miR-224:mirSVR_highEffct	hsa-miR-224:mirSVR_conserved_highEffect-0.5	MicroRNA.org	5.622E-9	5.606E-5	4.800E-8	4.697E-7	78	1146	MAK,MELTF,NWD2,ALDOB,FAM227B,RND3,TNFSF11,SLC4A4,ATP5MC3,CNTN5,PBX3,PDE8A,CIART,PGM5,SECISBP2,PLAG1,COL7A1,SOSTDC1,DELEC1,FAM153B,WSB1,MASP1,ISM1,SPAG8,DDIT3,RHOBTB1,PTS,PARPBP,ZWILCH,RGS4,ZFHX4,BCO2,EIF4A2,TMC5,PDZD11,F2RL1,EFEMP1,GPC4,TRAPPC4,FKBP5,SEMA3C,FMO5,ARX,ARMCX3,SLIT3,CENPI,CYSTM1,CNDP2,POLQ,SLC37A4,EOGT,ARPP21,CPAP,ACSS1,GPR82,MAGEF1,ADGRL4,RRS1,HINT2,HGSNAT,GRB14,LSM6,PLXDC2,H3-3B,RELT,MGAT4B,SYNPO2,HLA-A,HLA-F,NR4A1,CEMIP2,TNS3,RAB6D,SOWAHA,DOCK8,UBXN8,STMN1,LMO2
MicroRNA	hsa-miR-424*:mirSVR_lowEffct	hsa-miR-424*:mirSVR_nonconserved_lowEffect-0.1-0.5	MicroRNA.org	5.651E-9	5.635E-5	4.812E-8	4.709E-7	69	963	RBIS,BEND3,YBX3,RND3,TNFSF11,CFAP20,TP63,NAP1L5,BDNF,CNTN5,DLGAP1-AS3,WBP2NL,CD44,PBX3,SDHAF1,PDE8A,PDGFRL,HSD17B13,GPSM2,ZBTB20-AS1,RNF32,COL5A2,COX4I1,BAG2,ATP5MJ,FAM153B,TESMIN,ST18,LYPD1,RHOBTB1,PTPRK,MARCHF1,C14orf119,EIF4A2,ALYREF,ERBB2,CPPED1,RPL32,RIN3,EIF1B,IRAG1,ATP6V1D,FGFR4,FOXRED1,ZC2HC1B,SMTN,EFHC2,DACH2,SLC20A1,FUT2,ALDH1L1,KISS1R,DLGAP1-AS2,ITIH5,GUCY2C,SERTAD4,FILIP1L,TPD52L1,HINT1,PATZ1,HMGN2,NR4A1,WDR88,SH2D5,TCEAL7,ITGB4,TMEM182,SAPCD1,KLHDC9
MicroRNA	mmu-miR-297c-3p		MirDB	5.656E-9	5.640E-5	4.812E-8	4.709E-7	76	1105	MAK,ACP2,ADA,ZNF512B,TAGLN2,KLHL14,LIN28B,BMF,IKBKG,TNFSF11,CFAP20,SLC4A4,ATP2B4,ZFAND2A,IER3,WRAP73,CA8,NT5E,CTDSP1,GLIPR1L2,PAPPA,PCK2,STK17B,CKS2,ANLN,PLAG1,WSB1,IRF2BP1,ZNF831,ZNF804A,TIMM8A,LYPD1,RHOBTB1,ZNF575,CHRDL1,IMPG2,LRRK1,PI15,RGS4,EDNRA,MATCAP1,ETS1,EVI2B,RFX8,RREB1,ADAMTS20,SLC5A3,SLC7A2,DACH2,B3GNT2,PDGFD,CENPI,CXXC4,CD24,TMEM151A,MEGF11,RPP40,GDF10,CNTN6,KANK1,NECAB1,PTP4A3,TMTC4,CHEK2,DUSP10,FILIP1L,SLCO2B1,SLC7A11,UGT8,FNDC3B,PAQR8,MKRN3,KCNJ13,FOXP2,DPH6,ST8SIA2
MicroRNA	mmu-miR-297a-3p		MirDB	5.656E-9	5.640E-5	4.812E-8	4.709E-7	76	1105	MAK,ACP2,ADA,ZNF512B,TAGLN2,KLHL14,LIN28B,BMF,IKBKG,TNFSF11,CFAP20,SLC4A4,ATP2B4,ZFAND2A,IER3,WRAP73,CA8,NT5E,CTDSP1,GLIPR1L2,PAPPA,PCK2,STK17B,CKS2,ANLN,PLAG1,WSB1,IRF2BP1,ZNF831,ZNF804A,TIMM8A,LYPD1,RHOBTB1,ZNF575,CHRDL1,IMPG2,LRRK1,PI15,RGS4,EDNRA,MATCAP1,ETS1,EVI2B,RFX8,RREB1,ADAMTS20,SLC5A3,SLC7A2,DACH2,B3GNT2,PDGFD,CENPI,CXXC4,CD24,TMEM151A,MEGF11,RPP40,GDF10,CNTN6,KANK1,NECAB1,PTP4A3,TMTC4,CHEK2,DUSP10,FILIP1L,SLCO2B1,SLC7A11,UGT8,FNDC3B,PAQR8,MKRN3,KCNJ13,FOXP2,DPH6,ST8SIA2
MicroRNA	mmu-miR-297b-3p		MirDB	5.656E-9	5.640E-5	4.812E-8	4.709E-7	76	1105	MAK,ACP2,ADA,ZNF512B,TAGLN2,KLHL14,LIN28B,BMF,IKBKG,TNFSF11,CFAP20,SLC4A4,ATP2B4,ZFAND2A,IER3,WRAP73,CA8,NT5E,CTDSP1,GLIPR1L2,PAPPA,PCK2,STK17B,CKS2,ANLN,PLAG1,WSB1,IRF2BP1,ZNF831,ZNF804A,TIMM8A,LYPD1,RHOBTB1,ZNF575,CHRDL1,IMPG2,LRRK1,PI15,RGS4,EDNRA,MATCAP1,ETS1,EVI2B,RFX8,RREB1,ADAMTS20,SLC5A3,SLC7A2,DACH2,B3GNT2,PDGFD,CENPI,CXXC4,CD24,TMEM151A,MEGF11,RPP40,GDF10,CNTN6,KANK1,NECAB1,PTP4A3,TMTC4,CHEK2,DUSP10,FILIP1L,SLCO2B1,SLC7A11,UGT8,FNDC3B,PAQR8,MKRN3,KCNJ13,FOXP2,DPH6,ST8SIA2
MicroRNA	mmu-miR-1961		MirDB	5.750E-9	5.734E-5	4.888E-8	4.783E-7	62	825	ZNF512B,TMEM41A,LIN28B,AQP4,SEMA4G,ARL4D,GRAMD2B,ATP2B4,BACH1,CCND1,PRDM1,NEK3,NME4,SPRYD4,NRL,PDCD5,PAPPA,PBX3,CEBPD,COL5A2,PRLR,BNC2,MASP1,SEMA4C,ZBTB39,DNASE1L2,IMPG2,DRC5,GOLT1B,FIGN,NPEPL1,RASGRP1,RNF5,NME6,LONRF3,EPHA3,MATCAP1,STYK1,NLRC5,VAV3,SEMA3F,CCDC141,SLC20A1,SLC2A12,GIPC1,FAM184B,ADHFE1,NEMP1,ADAMTS5,HIF3A,SLC7A11,CEMIP2,FNDC3B,HTR4,COL27A1,SOWAHA,MROH6,GRID2IP,LBH,FOXP2,C2orf68,SLC14A2
MicroRNA	hsa-miR-758:mirSVR_highEffct	hsa-miR-758:mirSVR_conserved_highEffect-0.5	MicroRNA.org	5.824E-9	5.808E-5	4.947E-8	4.840E-7	58	748	NBAT1,MEIS2,FZD1,KLHL14,ZFHX3,DIPK2A,PROM1,ALDH1A2,VWC2L,PEBP1,COG1,HSD17B13,PYCR2,COL5A2,NUDT13,C17orf58,PLET1,DCDC2B,LYPD1,PXMP2,RASGRP1,GIMAP4,SYNPO2L,CCNP,ETS1,PCBD2,SETD9,APCDD1L-DT,PAAF1,SLC14A1,XIRP2,CNDP2,MTHFD2,BLOC1S1,TEX56P,B3GNT9,ZFPM2,TFRC,C1orf198,MAEL,HLA-F,HMGB3,NIBAN3,U2AF1,ZNF257,USH2A,FNDC3B,POTEG,SH2D5,MRPL9,TCEAL7,NOL6,ZNF215,ZBED3-AS1,OLFM3,CATSPERT,FOXP2,UBXN8
MicroRNA	mmu-miR-5626-5p		MirDB	5.927E-9	5.910E-5	5.030E-8	4.921E-7	25	188	BMF,YBX3,RAB11A,CCND1,NEU1,SLCO1C1,NPM1,BAG2,PPIB,CTBP2,TMEM51,EIF4A2,C3orf18,EPHA3,RPL18A,PDZD11,RPS15A,TNFSF13B,TMEM179,SERTAD4,FNDC3B,KCNK13,CCDC192,CEMIP,THAP11
MicroRNA	hsa-miR-421:mirSVR_highEffct	hsa-miR-421:mirSVR_conserved_highEffect-0.5	MicroRNA.org	6.110E-9	6.093E-5	5.181E-8	5.069E-7	89	1379	CD109,MEIS2,RAD54L,NYAP2,SLC25A5,BEND3,RND3,TNFSF11,GRAMD2B,SLC4A4,DIPK2A,SLC8A1-AS1,SNURF,CA8,NTHL1,WBP2NL,RPL14,CEBPD,FSAF1,CKS2,SERPINB8,TMEM259,SECISBP2,GPSM2,CCDC74B,SOSTDC1,ATP5MJ,MTRF1,BNC2,CABLES1,TIMM8A,RHOBTB1,LPCAT2,DLX6,KCNE2,ECM2,MYOF,SHCBP1,ELK3,KLRG1,STYK1,FBLN1,ACSM3,SEMA6D,TRPM3,ARX,TRMO,UBOX5-AS1,SLC12A1,FIRRM,MAML2,POLQ,SMC1B,ARPP21,GALNT3,MTHFD2,GART,MRPL43,FRS3,SSTR2,NMU,ADGRL4,COMMD6,KLHL4,ZNF449,REP15,DLGAP1-AS2,TEX15,GRM8,GSTM3,TGIF1,TMTC4,DUSP10,PRMT8,PATZ1,HMGN1,OAF,USH2A,RAB6D,ZFY,ZNF675,SLC22A16,LRRCC1,TCEAL7,KCNJ10,FOXP2,GRIK1-AS1,LRP4,PWWP3B
MicroRNA	hsa-miR-1915-3p		MirDB	6.163E-9	6.146E-5	5.222E-8	5.109E-7	52	636	MAK,PNMA8B,ZNF512B,PTCHD1,TAGLN2,ALDOC,BMF,LYNX1,SYCP2L,NNAT,CFAP410,NPTX1,CPXM2,CD44,PAX5,DERL3,NABP2,ZNF316,PPIA,NKPD1,CALN1,PLEKHG4B,TIMM13,SPNS2,SPRED3,FBXL18,SHMT1,YPEL4,GPR153,SLIT3,SLC2A12,RHBDL3,YDJC,POFUT2,SLC9A8,TCN2,C12orf75,PCDHGA2,PCDHGA1,NFAM1,TK2,RELT,NXPH3,SEZ6L,HLA-DMA,SLCO2B1,LIAT1,UROD,ZFP41,FHDC1,SYNC,NHSL1
MicroRNA	hsa-miR-3059-5p		MirDB	6.255E-9	6.237E-5	5.295E-8	5.181E-7	60	788	LDLRAD3,FZD1,XRRA1,CARNS1,TMEM41A,FGF18,IDNK,WBP2NL,MTMR4,CD44,CEBPD,STK17B,WDR46,CHRNB2,NEMP2,SLIT2,PKHD1,ZBTB46,RANBP3L,CTBP2,MAPK4,BNC2,MARCHF1,FN3KRP,EBF1,RGS4,CLMN,ELK3,KLRG1,EPHA3,ERBB4,EFCAB13,ETS1,RREB1,FBLN1,STEAP1B,SDHD,FMO5,ITPRIPL2,TRMT112,LYSMD4,NIFK,CXXC4,MEGF11,FBXO40,RHBDL3,TCF7,MLX,KHNYN,THSD7B,SYNPO2,GABARAP,HPSE2,VASP,VGF,SLC22A16,SCIN,EPM2A,DOCK8,SYTL4
MicroRNA	hsa-miR-4271:mirSVR_highEffct	hsa-miR-4271:mirSVR_nonconserved_highEffect-0.5	MicroRNA.org	6.337E-9	6.319E-5	5.360E-8	5.245E-7	74	1067	AAMP,MBD6,C1QTNF2,TAGLN2,XKR9,PWRN1,NDUFB10,NCBP2AS2,SNURF,PDCD5,ALS2CL,SLC39A13,CNGB1,SELENOM,SPAG7,ST18,INO80B,BORCS6,BNC2,SMDT1,PSG9,PTPN22,FAM50B,AKR1E2,P2RY14,UACA,TAPBPL,LONRF3,RASSF4,ERBB2,RAMP2,AKR1A1,FAAH,PPP1R1B,FKBP5,FOXRED1,ATF5,RRAGA,CENPI,CD24,MAML2,GALNT15,ARPP21,MRPL43,DDN,TMBIM1,GNL1,CCDC184,PARD6G-AS1,PCDHGA2,PCDHGA1,PCDHB6,BTN3A1,ITIH5,GSTM5,C17orf107,SEZ6L,FAM86B1,PRMT8,HLA-F,GABARAP,PRKD3,UGT8,VASP,WAS,NRIP3,RPP25L,SLC26A10P,MKRN3,CNTNAP3B,MARCKSL1,KCNJ10,KCNJ13,KLHDC9
MicroRNA	hsa-miR-125a-3p		MirDB	6.400E-9	6.382E-5	5.409E-8	5.292E-7	32	292	CD109,NWD2,NYAP2,ZNF747,ATP2B4,NDUFA6,NIT1,GPRC5A,PCDH8,STK17B,CHGB,JAM2,PRKAG1,BNC2,PPP1R3B,ALOXE3,SEMA6D,TRPM3,SGK1,SLC25A33,SLC1A3,XIRP2,MEGF11,SMC1B,SMOC2,GNG3,ZNF257,OXLD1,HTR4,JAK1,LBH,ST8SIA2
MicroRNA	hsa-miR-331-3p:Functional MTI	Functional MTI	miRTarbase	6.526E-9	6.508E-5	5.511E-8	5.392E-7	39	406	GATD3,ACTG1,ZNF512B,ARSD,ATP5F1B,ATP5PF,PROSER3,NFIB,CAD,PGAM1,TMEM109,POLR2L,COX7C,EIF4A3,PTPN13,AURKAIP1,EIF4A2,RPL7A,RPL29,ERBB2,RPL34,RPS9,RPS12,RPS27,RRBP1,TUBB4B,MYBBP1A,POLR3K,GAPDH,SSR4,SYK,GSS,TPI1,CEMIP2,HSPA1B,TUT1,MARCKSL1,ITPKB,LDHA
MicroRNA	hsa-miR-432:mirSVR_highEffct	hsa-miR-432:mirSVR_nonconserved_highEffect-0.5	MicroRNA.org	6.710E-9	6.691E-5	5.661E-8	5.539E-7	63	848	AKAP17A,AGA,YBX3,RND3,RNASET2,KCTD14,INSYN2B,BAAT,RAB11A,GLIDR,LDB1,SLC8A1-AS1,WRAP73,NAALADL2,MTMR4,SNTG1,PCYOX1L,MYO3B,FAM153B,WSB1,MASP1,SPAG8,BDNF-AS,AKR1E2,RHOBTB1,PARPBP,RING1,NAGPA,RPL8,BRIP1,ESRRA,AKR1A1,FBLN1,CD2BP2,AKAP19,VMA22,TIFA,TRAPPC2L,MEGF11,LRRC69,ADHFE1,FBXL7,TRPV3,SPATA22,ICAM5,MAEL,DCTN3,HLA-F,PDAP1,HCG27,SP140L,BHMT2,RAB6D,VGF,TRIM5,ZNF324B,MRPL9,CNTNAP3B,ANKDD1B,DOCK8,TTYH2,SAPCD1,IRAG2
MicroRNA	hsa-miR-140-5p:mirSVR_lowEffct	hsa-miR-140-5p:mirSVR_conserved_lowEffect-0.1-0.5	MicroRNA.org	6.730E-9	6.711E-5	5.673E-8	5.551E-7	94	1489	ACP2,HEG1,TAGLN2,MACIR,IKBKG,TP63,TBL1Y,BCL2L2,GLIDR,NFIB,CNTN5,MCM3AP,NME4,NT5E,TAMALIN,SLC16A6,CYCS,CDKN1B,FSAF1,CHGB,CKMT1B,LHX2,MYO3B,NABP2,RETREG2,ANAPC15,RANBP3L,MAPK4,PROC,MASP1,ZNF804A,RHOBTB1,DPH2,TVP23B,PI15,ZDHHC4,EYS,EFNA5,DRC11,LHFPL2,KLRG1,RPS7,RPS15A,CPED1,SEMA6D,STRADA,GTF2IRD2,FKBP1B,SHMT1,VMA22,DNPH1,EFHC2,POSTN,UBOX5-AS1,NIFK,SLC12A1,CXXC4,EOGT,ARPP21,NRG4,MRPL43,GCSH,SMOC2,MOAP1,ADGRL4,KANK1,SPAAR,GM2A,KDELR2,RAB17,ADAMTS5,PLEKHD1,ITIH5,PTP4A3,ADAMTS6,MAEL,ABCA13,HLA-F,GJA9,TMEM132E-DT,VDAC3,SH2D5,LRRCC1,CNTNAP3B,LYPD6,OLFM3,SMIM26,RPSA,STMN1,DPH6,THAP11,LMO2,IRAG2,LRP2
MicroRNA	hsa-miR-939-5p		MirDB	6.840E-9	6.821E-5	5.761E-8	5.637E-7	44	493	ACP2,CARNS1,ALDOB,DBNL,ATP2B4,SLC25A45,ATP5MC2,BDNF,DUOX1,NEUROD2,NOS2,NRL,CTDSP1,GPRC5A,UNC119,PAX5,CHAD,PRR13,DHRS11,COL5A3,MXD3,ZNF575,CHRDL1,RNF5,MRO,SLC38A7,C3orf18,EPHA8,ERBB4,ETV4,RPS23,RPS24,IRAG1,C20orf203,RBM14,ARPP21,GFAP,TMBIM1,PCDHGA2,PCDHGA1,CBX7,DCTN3,NDUFA4L2,THAP11
MicroRNA	hsa-miR-1179:mirSVR_highEffct	hsa-miR-1179:mirSVR_nonconserved_highEffect-0.5	MicroRNA.org	6.849E-9	6.830E-5	5.763E-8	5.639E-7	76	1110	ACP2,ALDOA,NYAP2,TMEM14A,AOX1,SEMA4G,KCTD14,ZFAND2A,NRP1,FGD5,MYO1H,CCNE1,GLIPR1L2,PCK2,CHGB,SLIT2,HSD17B13,PLAG1,DSCC1,RNF32,ATP6V0A4,ESRP1,PTPN22,DCC,RHBDL2,SOHLH2,FBXO4,PARPBP,MARCHF1,IMPG2,DPYD,ECM2,RGS4,CCDC196,BCO2,SLC47A1,EPHA3,AKR1A1,CPED1,HAR1A,DOCK5,GPC4,ADAMTS20,FKBP5,SEMA3C,NHP2,CD24,L3MBTL3,CSGALNACT1,TRAF3IP2,EOGT,SRP14,MOAP1,FBXL7,SULF1,TEX56P,PCDHB11,LSM6,PLXDC2,IRAK3,SUN3,SEZ6L,INSYN1,PATZ1,HMGB3,NIBAN3,PRKD3,IQCJ,VDAC3,SOWAHA,SCIN,JAK1,ANKRD20A4P,EPM2A,LMO2,GRIK1-AS1
MicroRNA	hsa-miR-106a-5p		MirDB	6.992E-9	6.972E-5	5.879E-8	5.752E-7	75	1090	ZNF512B,HEG1,RND3,TNFSF11,ATP1A2,SLC4A4,B2M,CCND1,HESX1,NFIB,FGD5,NPM1,SLC16A6,KCNK10,SNTG1,PBX3,STK17B,SERPINB8,AHNAK,PLAG1,RETREG2,COX7A2,PON2,C2CD2,MAPK4,BNC2,ISM1,DAB2,CABLES1,DPYD,DRD1,PPP1R3B,RGS4,MSTO1,RNH1,EGR3,EIF4A2,LHFPL2,ELK3,TRAPPC14,BICC1,ITPRIPL2,YPEL4,XIRP2,TNFSF13B,POLQ,L3MBTL3,CSGALNACT1,MRPL43,LMO3,SMOC2,COMMD6,IGSF10,ADAMTS5,BTN3A1,ZFPM2,PLXDC2,HMGB3,VASP,FNDC3B,NRIP3,SH2D5,CNTNAP3B,LYPD6,TCEAL7,ITGB8,ITPKB,RGMA,JAK1,OLFM3,KCNJ10,LAMA3,CAMK2N2,SYTL4,ST8SIA2
MicroRNA	hsa-miR-4320:mirSVR_highEffct	hsa-miR-4320:mirSVR_nonconserved_highEffect-0.5	MicroRNA.org	7.047E-9	7.028E-5	5.921E-8	5.793E-7	58	752	NWD2,MACIR,GRAMD2B,MUTYH,NEUROD2,IER3,NIT1,NPTX2,SNTG1,PGAM1,RNF32,ZNF596,GARIN2,PLET1,WSB1,SMDT1,ABCA12,PTPN22,GADD45A,ZBTB39,SLC13A4,TINF2,JAKMIP2-AS1,RASGRP1,UBL5,SLC38A7,TMC5,RPL5,STYK1,RPS18,TRPM3,STRADA,TRAPPC4,SDHD,ENOSF1,TMEM134,SCLY,CCDC141,ARMCX3,UXT-AS1,CD24,UQCRQ,LIPI,MRPL43,SULF1,TEX56P,TCF7,DUSP10,SYNPO2,FAM221B,HSPA5,HTR7,LYPD6,RGPD1,FSIP2,RPSA,C10orf90,SPATA13
MicroRNA	hsa-miR-943:mirSVR_lowEffct	hsa-miR-943:mirSVR_nonconserved_lowEffect-0.1-0.5	MicroRNA.org	7.063E-9	7.043E-5	5.929E-8	5.801E-7	88	1362	PIK3AP1,MIF4GD,NWD2,NYAP2,SLC25A5,AQP4,RND3,ASMTL,TP63,GRAMD2B,POLD4,SLC4A4,DNAH11,DIP2C-AS1,NRP1,BYSL,ZRANB2-AS1,NPTX1,CD6,PBX3,EWSAT1,PDGFRL,SLC39A13,CHRNE,CKS2,MED21,DSCC1,RNF32,COL5A3,PPIA,ST18,CYP19A1,ZBTB39,ZSCAN1,PARD6A,CHRDL1,PARPBP,BANK1,RARRES1,KRBA2,PQBP1,HHLA1,RASGRP1,KLRG1,SLC25A34,FAAH,USP44,ADAMTS20,APCDD1L-DT,ITPRIPL2,NICN1,CCDC141,HVCN1,UBOX5-AS1,SLC14A1,CD24,KBTBD12,FUT2,LIPI,KANK1,FBXL7,ACSBG1,TAC1,TEX56P,TNS2,TEX14,ZFPM2,AIFM2,LSM6,IRAK3,RELT,TPD52L1,HLA-F,GABARAPL2,PAX8-AS1,TUFT1,PRKD3,FNDC3B,TUT1,AMZ1,RGPD1,SYNC,KIF15,CATSPERT,MTERF1,BOLA3,C2orf68,RND2
MicroRNA	mmu-miR-669d-3p		MirDB	7.266E-9	7.245E-5	6.094E-8	5.963E-7	75	1091	MAK,ACP2,ADA,ZNF512B,TAGLN2,KLHL14,LIN28B,BMF,IKBKG,TNFSF11,CFAP20,SLC4A4,ATP2B4,ZFAND2A,IER3,WRAP73,CA8,CTDSP1,GLIPR1L2,PAPPA,PCK2,STK17B,CKS2,ANLN,PLAG1,WSB1,IRF2BP1,ZNF831,ZNF804A,TIMM8A,LYPD1,RHOBTB1,ZNF575,CHRDL1,IMPG2,LRRK1,PI15,RGS4,EDNRA,MATCAP1,ETS1,EVI2B,RFX8,RREB1,ADAMTS20,SLC5A3,SLC7A2,DACH2,B3GNT2,PDGFD,CENPI,CXXC4,CD24,TMEM151A,MEGF11,RPP40,GDF10,CNTN6,KANK1,NECAB1,PTP4A3,TMTC4,CHEK2,DUSP10,FILIP1L,SLCO2B1,SLC7A11,UGT8,FNDC3B,PAQR8,MKRN3,KCNJ13,FOXP2,DPH6,ST8SIA2
MicroRNA	hsa-miR-4668-5p		MirDB	7.377E-9	7.357E-5	6.182E-8	6.049E-7	79	1174	RPL22L1,ALDOC,ZNF680,SLC25A6,BEND3,RND3,ZFHX3,ATP2B4,BAG1,NEUROD2,IER5L,NFIB,CNTN5,NPTX2,FSD2,DIRAS3,CD44,PAPPA,ABCB1,CES4A,IQCK,PPIA,ST18,PRLR,BNC2,MASP1,CYP2E1,EIF4A3,ZNF831,ZBTB39,FBXO4,CHRDL1,CALN1,NR1H3,EBF1,EFNA5,ZFHX4,CLMN,EPHA3,MATCAP1,ETS1,UTP15,SH3RF2,STRADA,ATP6V1D,RBM14,SLC1A3,SLC5A3,EFHC2,LOXHD1,ZKSCAN3,MAML2,CSGALNACT1,GALNT3,GJA1,RRS1,REP15,MLX,ADAMTS5,THSD7B,PLXDC2,IRAK3,HMGB3,SLC7A11,UGT8,DNAJC12,LYPD6,ZFP69,LBH,ATP11C,PLA2G7,ATP5IF1,ZNF695,UBXN8,LDHA,THAP11,DPF3,LRP2,SPATA13
MicroRNA	hsa-miR-425:mirSVR_highEffct	hsa-miR-425:mirSVR_conserved_highEffect-0.5	MicroRNA.org	7.432E-9	7.411E-5	6.223E-8	6.089E-7	64	870	MAK,KLHL14,ZPLD1,APEH,YBX3,RND3,CFAP20,ATP5MC3,BTF3,DDX18,NPM1,CAMLG,MTMR4,CD36,SNTG1,FSAF1,ATP6V1F,TMEM109,WHRN,DHRS11,ATP5MJ,C17orf58,MTRF1,WSB1,BDNF-AS,RHOBTB1,CXCL17,DPYD,GOLT1B,E4F1,RGS4,EDNRA,EYS,TXNDC15,SHCBP1,RPL9,PCBD2,STRADB,GTF2IRD2,THEMIS,MUS81,CCDC141,ARMCX3,LOXHD1,CSGALNACT1,DUSP28,EOGT,SSTR2,MOAP1,ZNF449,TBXA2R,TCF7,TFRC,LSM6,GUCY2C,BEX4,RAB6D,FNDC3B,NKAIN3,IL11RA,ITPKB,TOMM22,ZNF695,STMN1
MicroRNA	hsa-miR-202:mirSVR_lowEffct	hsa-miR-202:mirSVR_conserved_lowEffect-0.1-0.5	MicroRNA.org	7.457E-9	7.436E-5	6.238E-8	6.104E-7	85	1300	TSR2,AKAP17A,PNPLA4,ANKUB1,LDLRAD3,ADA,CYS1,RTL9,TMEM41A,ASGR1,ATP5MC2,PWRN1,BDNF,DUOX1,NID1,NME4,SPRYD4,HACD1,CEBPD,ABCB1,ANLN,SNX31,COL9A3,TRIM58,PPIB,FAM153B,RANBP3L,CROCC,BNC2,SMDT1,DAB2,PSMB10,PTPN22,GADD45A,RHBDL2,PTS,PARPBP,BANK1,UBXN1,FIGN,HHLA1,DALRD3,RIT2,TXNDC15,ZFHX4,KLRG1,IGSF6,EFCAB13,PCDH12,NRN1,PCBD2,ZNF773,SEMA6D,RBM14,NOP14-AS1,HTRA4,CCDC141,HVCN1,SLC20A1,SLC37A4,MTHFD2,RAB17,PCDHB6,PLXDC2,HAAO,FILIP1L,SYNPO,NIBAN3,CEMIP2,PRKD3,HEPACAM,SCIMP,USH2A,SERHL2,FNDC3B,SOWAHA,SLC22A16,IL11RA,NAA80,ZBED3-AS1,KCNJ10,FOXP2,UBXN8,LRP4,BCAM
MicroRNA	hsa-miR-4281:mirSVR_lowEffct	hsa-miR-4281:mirSVR_nonconserved_lowEffect-0.1-0.5	MicroRNA.org	7.477E-9	7.456E-5	6.250E-8	6.115E-7	39	408	PNMA8B,BMF,AOX1,ARVCF,BAAT,BCL2L2,NID1,MORN3,PIGC,COX6A1,MAPK4,FBXL9P,SEMA4C,NKPD1,DLX6,PQBP1,APH1A,NAGPA,ERBB2,DOCK5,FKBP5,SGSH,PYDC1,SMTN,SLC20A1,G6PD,ADA2,XYLT2,TUBB6,GNG3,SLC27A3,TRIM73,TNS2,TK2,RPL13A,HLA-A,HPSE2,PAX8-AS1,SAPCD1
MicroRNA	hsa-miR-1246:mirSVR_highEffct	hsa-miR-1246:mirSVR_nonconserved_highEffect-0.5	MicroRNA.org	7.491E-9	7.470E-5	6.257E-8	6.122E-7	83	1258	RHOJ,CD109,HACD4,RPL22L1,KLHL14,ZNF680,FAM227B,AQP9,MSN,TP63,BCL2L2,DIPK2A,PROM1,NID1,CA2,NPHS1,NT5E,NAALADL2,OGN,CD36,PBX3,PDZK1,CFTR,UQCR10,TERF2IP,PGM5,CFAP65,MYO3B,DSCC1,MYOT,PPIA,GARIN2,NFE2L3,FAM153B,MASP1,GIMAP2,CHRDL1,PARPBP,UACA,EBF1,UBXN1,JAKMIP2-AS1,EEF1B2,DRC11,EIF4A2,GREM1,EFCAB13,ZNF773,SH3RF2,TRAPPC4,TMEM134,SHC4,ACOT6,EFHC2,POSTN,CCZ1,PDGFD,CYSTM1,SPI1,KANK1,GM2A,GNRHR,DUSP18,PCDHB11,ADAMTS6,CFAP300,HMGN2,TXK,U2AF1,DNAJC12,GINS3,ACSM6,CNTNAP3B,LYPD6,ZNF215,ITGA5,ZNF695,UBXN8,LAMA3,C10orf90,NLRP3,SYTL4,IRAG2
MicroRNA	hsa-miR-22:mirSVR_highEffct	hsa-miR-22:mirSVR_conserved_highEffect-0.5	MicroRNA.org	7.595E-9	7.574E-5	6.338E-8	6.202E-7	52	640	MEIS2,MFGE8,MAP1LC3B2,NYAP2,ITGA10,AQP9,B2M,BACH1,RAB11A,DIPK2A,LDB1,DLGAP1-AS3,NT5E,WBP2NL,NAALADL2,OGN,CCNA2,MRPL20-AS1,CFTR,PGM5,CIRBP,SLIT2,HSD17B13,GPSM2,ZNF596,C17orf58,GPATCH4,ZBTB39,FBXO4,PTPRK,EDNRA,NAGPA,USP44,BATF3,ADHFE1,GM2A,TEX56P,ARAP3,TMTC4,H3-3B,MAEL,DUSP10,HCRTR1,TPI1,VASP,CNTNAP3B,OLFM3,ATP5IF1,SAPCD1,NLRP3,THAP11,PWWP3B
MicroRNA	hsa-miR-10527-5p		MirDB	7.680E-9	7.658E-5	6.403E-8	6.265E-7	86	1322	CD109,C1QTNF2,NYAP2,TMEM41A,VASN,PYURF,YBX3,TP63,NAP1L5,PRDM1,SLCO1C1,GBP4,BTF3,CNTN5,CA8,MYO1H,SLC16A6,KCNK10,PAX5,PBX3,CDKN1B,STK17B,SLC26A4,PGM5,MRPL57,PKHD1,TSEN34,PMP2,COL5A2,ADAMTS2,PILRB,TCEAL2,PPIA,C2CD2,NFE2L3,PRLR,BNC2,CYP19A1,SOHLH2,CHRDL1,PARPBP,BANK1,DUSP15,EYS,TIMM8B,ZFHX4,SHCBP1,LHFPL2,LONRF3,RPL13,GIMAP4,ERBB4,ETV5,EYA1,SCML1,VAV3,SEMA3C,ITPRIPL2,VMA22,CCDC141,CXXC4,TIFA,ARPP21,CMPK2,LMO3,SMOC2,MAGEF1,SULF1,GRM8,ZNF404,LSM6,TMTC4,PLXDC2,ADAMTS6,SYNPO2,CFAP300,IQCJ,USH2A,HTR4,NRIP3,LAPTM5,LBH,CATSPERT,RPSA,KLHDC9,CDK2AP1
MicroRNA	hsa-miR-640:mirSVR_highEffct	hsa-miR-640:mirSVR_nonconserved_highEffect-0.5	MicroRNA.org	7.747E-9	7.726E-5	6.454E-8	6.315E-7	58	754	PIK3AP1,KCNH7,EPB41L4A-AS1,MYL5,NR1I2,ZRANB2-AS1,CA8,CCNA2,MTMR4,CD44,ST20-AS1,GLYCTK,ABCB1,MED21,COX7C,ATP5MJ,PPIB,CYP19A1,BDNF-AS,GADD45A,DDT,PTPRK,TINF2,UACA,LRRK1,JAKMIP2-AS1,EEF1B2,EFNA5,BNIPL,EIF4A2,KLRG1,STYK1,RPS23,RPS24,CITED2,BICC1,CCDC141,CD24,GALNT15,GJA1,KANK1,SULT1A3,SULF1,ZNF449,THSD7B,TEX14,TMSB4X,BEX4,MGAT4B,HLA-F,UGT8,USH2A,HTR4,SLC13A3,TRIM5,ANKRD20A4P,ATP11C,FOXP2
MicroRNA	hsa-miR-30c-1-3p:Functional MTI	Functional MTI	miRTarbase	7.905E-9	7.883E-5	6.580E-8	6.438E-7	46	531	SLC25A45,NDUFA7,NDUFS5,NR1I2,C3,CAMLG,CHRNB2,LY6G5B,PRR13,RETREG2,COX6A1,COX6B1,PPIA,TESMIN,SCUBE3,UBL5,MRO,SLC38A7,IGSF6,SLC25A34,DHDDS,SFT2D2,FOSL2,EIF1AD,ZKSCAN3,UQCRQ,FUT2,TRAF3IP2,DUSP28,POLR3K,NRG4,SRPRA,ADA2,GNL1,TBXA2R,PCDHB11,PJVK,IRAK3,TPI1,HINT1,SP140L,FNDC3B,NRIP3,ZNF324B,ZNF695,SYTL3
MicroRNA	hsa-miR-4295:mirSVR_lowEffct	hsa-miR-4295:mirSVR_nonconserved_lowEffect-0.1-0.5	MicroRNA.org	8.027E-9	8.004E-5	6.676E-8	6.532E-7	99	1603	ACP2,CD109,LDLRAD3,MBD6,PTCHD1,MAP1LC3B2,ZNF680,ARSD,ATP1A2,XKR9,B2M,NDUFA4,BDH1,DIPK2A,IDNK,GBP4,IER5L,NFIB,DDX18,NPTX1,NPTX2,GPRC5A,KCNK10,PBX3,SLC26A4,PGM5,SERPINB8,COG1,PRR13,IQCK,TRIM58,COX5B,BCL2L14,PCLAF,ZNF831,ZNF804A,CABLES1,RFT1,PARPBP,BANK1,DPYD,TAPBPL,ECM2,FN3KRP,ZBBX,DHRS12,EFNA5,EIF4A2,C3orf18,AGBL2,EPHA3,RABEPK,CPPED1,EIF1B,SYNPO2L,RFX8,STRADB,TRPM3,RAPGEF3,CD2BP2,CCDC15,NLRC5,FKBP5,ITPRIPL2,SHMT1,MUS81,SIVA1,SLC2A1,TRIM45,L3MBTL3,LIPI,CSGALNACT1,RGPD4,FBXO40,TMBIM1,COMMD6,TAC1,FBLN7,ESYT1,TGIF1,TMSB4X,FILIP1L,ABCA13,SCRG1,CEMIP2,SLC22A16,PCP4L1,SLC26A10P,IL11RA,LYPD6,TCEAL7,ZFAND2B,RGPD1,ITGB8,MOGS,KCNJ10,DOCK8,C2orf68,ZNF488
MicroRNA	mmu-miR-203b-5p		MirDB	8.035E-9	8.013E-5	6.677E-8	6.534E-7	24	177	MACIR,TMEM41A,AQP4,NFIB,PAPPA,RETREG2,COX6A1,PLET1,TIMM8A,SLC13A4,MARCHF1,ANGPTL4,LONRF3,MORN1,FGF10,FKBP5,UQCRQ,TRMT10B,ARPP21,COMMD6,KANK1,SURF2,LSM6,TTYH2
MicroRNA	hsa-let-7g-5p:TargetScan	hsa-let-7g-5p	TargetScan	8.108E-9	8.085E-5	6.687E-8	6.543E-7	64	872	MEIS2,AMT,LIN28B,ARL4D,MSN,CHRD,ATP2B4,BACH1,CCND1,PEX11B,PRDM1,NEK3,LDB1,CACNA1I,NME4,FSD2,PAPPA,PBX3,CEBPD,PDHB,COL5A2,COL9A3,SCUBE3,PRLR,BNC2,CYP19A1,SEMA4C,CALN1,IMPG2,GOLT1B,FIGN,NPEPL1,RASGRP1,EGR3,NME6,LONRF3,EPHA3,MATCAP1,CPED1,GPC4,AKAP19,CCDC141,RASL10A,MEGF11,GALNT15,GIPC1,EOGT,DDN,KHNYN,ADAMTS5,HIF3A,ANGPTL2,GJA9,FNDC3B,HTR1E,HTR4,COL27A1,POTEG,CDC42SE1,ITGB8,RGMA,GRID2IP,LBH,FOXP2
MicroRNA	hsa-let-7c-5p:TargetScan	hsa-let-7c-5p	TargetScan	8.108E-9	8.085E-5	6.687E-8	6.543E-7	64	872	MEIS2,AMT,LIN28B,ARL4D,MSN,CHRD,ATP2B4,BACH1,CCND1,PEX11B,PRDM1,NEK3,LDB1,CACNA1I,NME4,FSD2,PAPPA,PBX3,CEBPD,PDHB,COL5A2,COL9A3,SCUBE3,PRLR,BNC2,CYP19A1,SEMA4C,CALN1,IMPG2,GOLT1B,FIGN,NPEPL1,RASGRP1,EGR3,NME6,LONRF3,EPHA3,MATCAP1,CPED1,GPC4,AKAP19,CCDC141,RASL10A,MEGF11,GALNT15,GIPC1,EOGT,DDN,KHNYN,ADAMTS5,HIF3A,ANGPTL2,GJA9,FNDC3B,HTR1E,HTR4,COL27A1,POTEG,CDC42SE1,ITGB8,RGMA,GRID2IP,LBH,FOXP2
MicroRNA	hsa-let-7b-5p:TargetScan	hsa-let-7b-5p	TargetScan	8.108E-9	8.085E-5	6.687E-8	6.543E-7	64	872	MEIS2,AMT,LIN28B,ARL4D,MSN,CHRD,ATP2B4,BACH1,CCND1,PEX11B,PRDM1,NEK3,LDB1,CACNA1I,NME4,FSD2,PAPPA,PBX3,CEBPD,PDHB,COL5A2,COL9A3,SCUBE3,PRLR,BNC2,CYP19A1,SEMA4C,CALN1,IMPG2,GOLT1B,FIGN,NPEPL1,RASGRP1,EGR3,NME6,LONRF3,EPHA3,MATCAP1,CPED1,GPC4,AKAP19,CCDC141,RASL10A,MEGF11,GALNT15,GIPC1,EOGT,DDN,KHNYN,ADAMTS5,HIF3A,ANGPTL2,GJA9,FNDC3B,HTR1E,HTR4,COL27A1,POTEG,CDC42SE1,ITGB8,RGMA,GRID2IP,LBH,FOXP2
MicroRNA	hsa-miR-98-5p:TargetScan	hsa-miR-98-5p	TargetScan	8.108E-9	8.085E-5	6.687E-8	6.543E-7	64	872	MEIS2,AMT,LIN28B,ARL4D,MSN,CHRD,ATP2B4,BACH1,CCND1,PEX11B,PRDM1,NEK3,LDB1,CACNA1I,NME4,FSD2,PAPPA,PBX3,CEBPD,PDHB,COL5A2,COL9A3,SCUBE3,PRLR,BNC2,CYP19A1,SEMA4C,CALN1,IMPG2,GOLT1B,FIGN,NPEPL1,RASGRP1,EGR3,NME6,LONRF3,EPHA3,MATCAP1,CPED1,GPC4,AKAP19,CCDC141,RASL10A,MEGF11,GALNT15,GIPC1,EOGT,DDN,KHNYN,ADAMTS5,HIF3A,ANGPTL2,GJA9,FNDC3B,HTR1E,HTR4,COL27A1,POTEG,CDC42SE1,ITGB8,RGMA,GRID2IP,LBH,FOXP2
MicroRNA	hsa-let-7e-5p:TargetScan	hsa-let-7e-5p	TargetScan	8.108E-9	8.085E-5	6.687E-8	6.543E-7	64	872	MEIS2,AMT,LIN28B,ARL4D,MSN,CHRD,ATP2B4,BACH1,CCND1,PEX11B,PRDM1,NEK3,LDB1,CACNA1I,NME4,FSD2,PAPPA,PBX3,CEBPD,PDHB,COL5A2,COL9A3,SCUBE3,PRLR,BNC2,CYP19A1,SEMA4C,CALN1,IMPG2,GOLT1B,FIGN,NPEPL1,RASGRP1,EGR3,NME6,LONRF3,EPHA3,MATCAP1,CPED1,GPC4,AKAP19,CCDC141,RASL10A,MEGF11,GALNT15,GIPC1,EOGT,DDN,KHNYN,ADAMTS5,HIF3A,ANGPTL2,GJA9,FNDC3B,HTR1E,HTR4,COL27A1,POTEG,CDC42SE1,ITGB8,RGMA,GRID2IP,LBH,FOXP2
MicroRNA	hsa-let-7a-5p:TargetScan	hsa-let-7a-5p	TargetScan	8.108E-9	8.085E-5	6.687E-8	6.543E-7	64	872	MEIS2,AMT,LIN28B,ARL4D,MSN,CHRD,ATP2B4,BACH1,CCND1,PEX11B,PRDM1,NEK3,LDB1,CACNA1I,NME4,FSD2,PAPPA,PBX3,CEBPD,PDHB,COL5A2,COL9A3,SCUBE3,PRLR,BNC2,CYP19A1,SEMA4C,CALN1,IMPG2,GOLT1B,FIGN,NPEPL1,RASGRP1,EGR3,NME6,LONRF3,EPHA3,MATCAP1,CPED1,GPC4,AKAP19,CCDC141,RASL10A,MEGF11,GALNT15,GIPC1,EOGT,DDN,KHNYN,ADAMTS5,HIF3A,ANGPTL2,GJA9,FNDC3B,HTR1E,HTR4,COL27A1,POTEG,CDC42SE1,ITGB8,RGMA,GRID2IP,LBH,FOXP2
MicroRNA	hsa-let-7i-5p:TargetScan	hsa-let-7i-5p	TargetScan	8.108E-9	8.085E-5	6.687E-8	6.543E-7	64	872	MEIS2,AMT,LIN28B,ARL4D,MSN,CHRD,ATP2B4,BACH1,CCND1,PEX11B,PRDM1,NEK3,LDB1,CACNA1I,NME4,FSD2,PAPPA,PBX3,CEBPD,PDHB,COL5A2,COL9A3,SCUBE3,PRLR,BNC2,CYP19A1,SEMA4C,CALN1,IMPG2,GOLT1B,FIGN,NPEPL1,RASGRP1,EGR3,NME6,LONRF3,EPHA3,MATCAP1,CPED1,GPC4,AKAP19,CCDC141,RASL10A,MEGF11,GALNT15,GIPC1,EOGT,DDN,KHNYN,ADAMTS5,HIF3A,ANGPTL2,GJA9,FNDC3B,HTR1E,HTR4,COL27A1,POTEG,CDC42SE1,ITGB8,RGMA,GRID2IP,LBH,FOXP2
MicroRNA	hsa-let-7d-5p:TargetScan	hsa-let-7d-5p	TargetScan	8.108E-9	8.085E-5	6.687E-8	6.543E-7	64	872	MEIS2,AMT,LIN28B,ARL4D,MSN,CHRD,ATP2B4,BACH1,CCND1,PEX11B,PRDM1,NEK3,LDB1,CACNA1I,NME4,FSD2,PAPPA,PBX3,CEBPD,PDHB,COL5A2,COL9A3,SCUBE3,PRLR,BNC2,CYP19A1,SEMA4C,CALN1,IMPG2,GOLT1B,FIGN,NPEPL1,RASGRP1,EGR3,NME6,LONRF3,EPHA3,MATCAP1,CPED1,GPC4,AKAP19,CCDC141,RASL10A,MEGF11,GALNT15,GIPC1,EOGT,DDN,KHNYN,ADAMTS5,HIF3A,ANGPTL2,GJA9,FNDC3B,HTR1E,HTR4,COL27A1,POTEG,CDC42SE1,ITGB8,RGMA,GRID2IP,LBH,FOXP2
MicroRNA	hsa-let-7f-5p:TargetScan	hsa-let-7f-5p	TargetScan	8.108E-9	8.085E-5	6.687E-8	6.543E-7	64	872	MEIS2,AMT,LIN28B,ARL4D,MSN,CHRD,ATP2B4,BACH1,CCND1,PEX11B,PRDM1,NEK3,LDB1,CACNA1I,NME4,FSD2,PAPPA,PBX3,CEBPD,PDHB,COL5A2,COL9A3,SCUBE3,PRLR,BNC2,CYP19A1,SEMA4C,CALN1,IMPG2,GOLT1B,FIGN,NPEPL1,RASGRP1,EGR3,NME6,LONRF3,EPHA3,MATCAP1,CPED1,GPC4,AKAP19,CCDC141,RASL10A,MEGF11,GALNT15,GIPC1,EOGT,DDN,KHNYN,ADAMTS5,HIF3A,ANGPTL2,GJA9,FNDC3B,HTR1E,HTR4,COL27A1,POTEG,CDC42SE1,ITGB8,RGMA,GRID2IP,LBH,FOXP2
MicroRNA	hsa-miR-493:mirSVR_highEffct	hsa-miR-493:mirSVR_nonconserved_highEffect-0.5	MicroRNA.org	8.125E-9	8.103E-5	6.696E-8	6.552E-7	53	660	MAK,RTL9,MSN,CCDC59,RANGRF,RNASET2,GRAMD2B,ZNF747,PEX11B,NRP1,NEU1,CD36,CD44,CD151,PCK2,CKMT1B,SOSTDC1,NUDT13,C17orf58,SNHG32,TTC12,NAGPA,RPL9,RABEPK,ANKMY1,RRBP1,IRAG1,VAV3,PIF1,ALPK1,PAAF1,CNPPD1,DACH2,CNDP2,ASB2,SLX4,XYLT2,YIF1A,SULF1,SLC27A3,PCDHGA2,PCDHGA1,GSS,HLA-A,U2AF1L4,NIF3L1,WNT8A,PRR22,ACSBG2,FOXP2,UBXN8,GRIK1-AS1,RND2
MicroRNA	hsa-miR-765		MirDB	8.247E-9	8.224E-5	6.791E-8	6.645E-7	60	794	CABLES2,MCAM,SHC3,ZNF512B,MOBP,VAT1L,POLD4,BMP6,LDB1,IER5L,FGD5,SNURF,CTDSP1,MTMR4,PAX5,PRR13,COX6B1,SYNE3,TESMIN,SUSD5,PRLR,SSC4D,CHRDL1,NKAIN1,MARCHF1,OCEL1,PRIMA1,EFNA5,CLMN,SLC38A7,CPPED1,ERBB4,NRN1,SEMA6D,PPP1R1B,ITPRIPL2,GPR153,CNDP2,L3MBTL3,SMC1B,DDN,N4BP3,PCDHGA2,PCDHGA1,DEPP1,HGSNAT,HIF3A,NXPH3,SLCO2B1,GABARAP,COL27A1,SGPP2,NDUFA4L2,KCNJ10,KLHDC9,DPF3,ST8SIA2,LRP4,RND2,BCAM
MicroRNA	hsa-miR-93-5p		MirDB	8.315E-9	8.292E-5	6.842E-8	6.694E-7	74	1074	ZNF512B,HEG1,TNFSF11,ATP1A2,SLC4A4,B2M,CCND1,HESX1,NFIB,FGD5,NPM1,SLC16A6,KCNK10,SNTG1,PBX3,STK17B,SERPINB8,AHNAK,PLAG1,RETREG2,COX7A2,PON2,C2CD2,MAPK4,BNC2,ISM1,DAB2,CABLES1,DPYD,DRD1,PPP1R3B,RGS4,MSTO1,RNH1,EGR3,EIF4A2,LHFPL2,ELK3,TRAPPC14,BICC1,ITPRIPL2,YPEL4,XIRP2,TNFSF13B,POLQ,L3MBTL3,CSGALNACT1,MRPL43,LMO3,SMOC2,COMMD6,IGSF10,ADAMTS5,BTN3A1,ZFPM2,PLXDC2,HMGB3,VASP,FNDC3B,NRIP3,SH2D5,CNTNAP3B,LYPD6,TCEAL7,ITGB8,ITPKB,RGMA,JAK1,OLFM3,KCNJ10,LAMA3,CAMK2N2,SYTL4,ST8SIA2
MicroRNA	mmu-miR-466a-3p		MirDB	8.467E-9	8.444E-5	6.950E-8	6.800E-7	75	1095	MAK,ACP2,ADA,ZNF512B,TAGLN2,KLHL14,LIN28B,BMF,IKBKG,TNFSF11,CFAP20,SLC4A4,ATP2B4,ZFAND2A,IER3,WRAP73,CA8,CTDSP1,GLIPR1L2,PAPPA,PCK2,STK17B,CKS2,ANLN,PLAG1,WSB1,IRF2BP1,ZNF831,ZNF804A,TIMM8A,LYPD1,RHOBTB1,ZNF575,CHRDL1,IMPG2,LRRK1,PI15,RGS4,EDNRA,MATCAP1,ETS1,EVI2B,RFX8,RREB1,ADAMTS20,SLC5A3,SLC7A2,DACH2,B3GNT2,PDGFD,CENPI,CXXC4,CD24,TMEM151A,MEGF11,RPP40,GDF10,CNTN6,KANK1,NECAB1,PTP4A3,TMTC4,CHEK2,DUSP10,FILIP1L,SLCO2B1,SLC7A11,UGT8,FNDC3B,PAQR8,MKRN3,KCNJ13,FOXP2,DPH6,ST8SIA2
MicroRNA	mmu-miR-466e-3p		MirDB	8.467E-9	8.444E-5	6.950E-8	6.800E-7	75	1095	MAK,ACP2,ADA,ZNF512B,TAGLN2,KLHL14,LIN28B,BMF,IKBKG,TNFSF11,CFAP20,SLC4A4,ATP2B4,ZFAND2A,IER3,WRAP73,CA8,CTDSP1,GLIPR1L2,PAPPA,PCK2,STK17B,CKS2,ANLN,PLAG1,WSB1,IRF2BP1,ZNF831,ZNF804A,TIMM8A,LYPD1,RHOBTB1,ZNF575,CHRDL1,IMPG2,LRRK1,PI15,RGS4,EDNRA,MATCAP1,ETS1,EVI2B,RFX8,RREB1,ADAMTS20,SLC5A3,SLC7A2,DACH2,B3GNT2,PDGFD,CENPI,CXXC4,CD24,TMEM151A,MEGF11,RPP40,GDF10,CNTN6,KANK1,NECAB1,PTP4A3,TMTC4,CHEK2,DUSP10,FILIP1L,SLCO2B1,SLC7A11,UGT8,FNDC3B,PAQR8,MKRN3,KCNJ13,FOXP2,DPH6,ST8SIA2
MicroRNA	mmu-miR-466d-3p		MirDB	8.467E-9	8.444E-5	6.950E-8	6.800E-7	75	1095	MAK,ACP2,ADA,ZNF512B,TAGLN2,KLHL14,LIN28B,BMF,IKBKG,TNFSF11,CFAP20,SLC4A4,ATP2B4,ZFAND2A,IER3,WRAP73,CA8,CTDSP1,GLIPR1L2,PAPPA,PCK2,STK17B,CKS2,ANLN,PLAG1,WSB1,IRF2BP1,ZNF831,ZNF804A,TIMM8A,LYPD1,RHOBTB1,ZNF575,CHRDL1,IMPG2,LRRK1,PI15,RGS4,EDNRA,MATCAP1,ETS1,EVI2B,RFX8,RREB1,ADAMTS20,SLC5A3,SLC7A2,DACH2,B3GNT2,PDGFD,CENPI,CXXC4,CD24,TMEM151A,MEGF11,RPP40,GDF10,CNTN6,KANK1,NECAB1,PTP4A3,TMTC4,CHEK2,DUSP10,FILIP1L,SLCO2B1,SLC7A11,UGT8,FNDC3B,PAQR8,MKRN3,KCNJ13,FOXP2,DPH6,ST8SIA2
MicroRNA	hsa-miR-223:mirSVR_highEffct	hsa-miR-223:mirSVR_conserved_highEffect-0.5	MicroRNA.org	8.526E-9	8.503E-5	6.992E-8	6.842E-7	69	973	XRRA1,KLHL14,EPB41L4A-AS1,ALDOB,ZPLD1,RND3,ZFHX3,SLC4A4,LAYN,DIPK2A,PRDM1,NFIB,CNTN5,NFKBIE,ROR2,GPRC5A,OGN,IL17RE,DHRS3,PDHB,CFTR,PACSIN3,ALS2CL,ABCB1,TMPRSS11D,CCDC74B,BAG2,NUDT13,GARIN2,RANBP3L,LRRC3B,RHBDL2,LPCAT2,GOLT1B,RASGRP1,EPHA3,PDZD11,ETFB,MRPS17,SEMA3C,THEMIS,CCDC141,CHTF18,CPAP,LRRC69,ADGRL4,KANK1,ZNF449,TMTC4,MAEL,DUSP10,PDAP1,SCRG1,IQCJ,MED11,ARMCX5,SH2D5,TRIM5,CNTNAP3B,LYPD6,LAPTM5,ANKDD1B,PLA2G7,ATP5IF1,FOXP2,STMN1,NLRP3,LMO2,SYTL4
MicroRNA	hsa-miR-766-5p		MirDB	8.659E-9	8.635E-5	7.095E-8	6.942E-7	55	699	ACP2,RBIS,MIF4GD,SHC3,FZD1,MELTF,IKBKG,ZFHX3,SYCP2L,NDUFA7,LDB1,GLIPR1L2,PAX5,STK17B,PGM5,RETREG2,TMEM158,COX7C,TESMIN,MXD3,CHRDL1,DLX6,MARCHF1,CALN1,RBM4B,RASGRP1,CLMN,RPL13,CPPED1,SYNPO2L,VAV3,TRIAP1,SLIT3,L3MBTL3,DDN,ADGRL4,POFUT2,RAB17,MLX,HGSNAT,NFAM1,TGIF1,BEX4,RPL13A,SP140,SP140L,USH2A,TNS3,COL27A1,THAP11,NHSL1,DPF3,RND2,BCAM,TMEM35B
MicroRNA	hsa-miR-204-3p		MirDB	8.824E-9	8.800E-5	7.225E-8	7.069E-7	45	515	ITGA10,CFAP263,KCTD14,NAP1L5,RAB11A,NID1,ZNF740,FSD2,PDE8A,TAC4,TSEN34,PLAG1,CNGB1,SYNE3,SUSD5,PRLR,CYP2E1,ESRP1,LPCAT2,RFT1,EDNRA,PLEKHG4B,HDDC3,CACNG6,EGR3,TMC5,EPHA3,SPNS2,ETS1,SPRED3,DOCK5,SLC5A3,XIRP2,CNDP2,ACSS1,B3GNT9,ITIH5,COQ10A,ANGPTL2,NXPH3,SYNPO2,HEPACAM,ITGB8,KCNE1,LDHA
MicroRNA	mmu-miR-692		MirDB	8.835E-9	8.810E-5	7.227E-8	7.072E-7	61	815	MEIS2,OARD1,DBNL,BHLHE40,ARVCF,CCND1,BDH1,VWC2L,NPTX2,CTDSP1,CDKN1B,CFTR,GLYCTK,DHRS1,PGM5,ANLN,AHNAK,MYOT,ST18,WSB1,BNC2,CHRDL1,PARPBP,RAB3A,DNASE2,BOLA1,FIGN,ZFHX4,EGR3,LONRF3,CPPED1,ERBB4,BRIP1,ESRRA,NRN1,STRADB,SEMA6D,UTP15,GTF2IRD2,FGF10,SLC1A3,TRIM45,POSTN,SEPHS2,SNX19,COMMD6,SYK,NEMP1,PARD3B,AIFM2,ADAMTS6,HMGB3,VDAC3,GINS3,HTR7,SOWAHA,LYPD6,OLFM3,LBH,KLKB1,FOXP2
MicroRNA	hsa-miR-4293:mirSVR_lowEffct	hsa-miR-4293:mirSVR_nonconserved_lowEffect-0.1-0.5	MicroRNA.org	8.938E-9	8.913E-5	7.305E-8	7.148E-7	81	1221	MMP21,HACD4,MBD6,ALDOA,NCKAP5L,AQP4,BHLHE40,GSTK1,ZNF747,BACH1,NRP1,PROSER3,CNTN5,NPTX1,CAD,UNC119,CYCS,EWSAT1,PFDN5,SEMA5B,TCEAL2,POLR2L,PPIB,PRKAG1,MAPK4,ABHD11,MASP1,PSG9,DAP,ELP6,AKR1E2,RHOBTB1,SNHG32,IMPG2,NWD1,RARRES1,UBXN1,DHRS12,MRO,EIF4A2,BRF2,RPS7,ZNF696,ADGRV1,STRADB,NLRC5,PIF1,SGK1,SGSH,SCLY,ALPK1,SLC2A1,EBP,GALT,GPR82,SSTR2,USP19,GJA1,POFUT2,GNRHR,PLEKHD1,ITIH5,GSTM5,RPUSD4,MYG1,ANGPTL2,HLA-A,CEMIP2,C16orf86,SCIMP,D2HGDH,TNS3,FHDC1,MKRN3,RGPD1,DUS3L,WDR93,FSIP2,ATP5IF1,LMO2,IRAG2
MicroRNA	hsa-miR-16:mirSVR_highEffct	hsa-miR-16:mirSVR_conserved_highEffect-0.5	MicroRNA.org	9.185E-9	9.160E-5	7.502E-8	7.340E-7	91	1434	FZD1,CFAP92,GRAMD2B,ZFHX3,SLC4A4,ATP5MC3,B2M,CCND1,BCL2L2,BDNF,C1QB,CA2,CA8,NPM1,CBR3,CCNE1,EOLA2,MTMR4,CD151,PBX3,PDK4,CHRNE,COG1,PLAG1,ZBTB20-AS1,RETREG2,PILRB,SPAG7,GARIN2,BORCS6,MASP1,CYP2C18,PSEN2,CYP19A1,ZBTB39,KCNE2,DRD1,PLEKHF2,GOLT1B,LRRK1,ZFHX4,GREM1,RPL5,EYA1,NRN1,F2RL1,CPED1,DOCK5,STRADB,FBLN1,SEMA6D,STRADA,FGF9,BICC1,SGK1,DHRS4L2,FRMPD1,SHMT1,LYSMD4,SLC12A1,XIRP2,RRAGA,B3GNT2,NSG1,CEP152,SNRPA1,RGPD4,ARPP21,GPR82,SRPRA,USP19,ACSBG1,ZNF449,KDELR2,DLGAP1-AS2,MLYCD,RSPO3,H2AZ1,TPM2,RAB6D,HTR4,ZNF428,ZNF707,FSIP2,KCNN4,ATP11C,ACSBG2,ZNF695,BOLA3,DPH6,LRP2
MicroRNA	hsa-miR-218-5p:Non-Functional MTI	Non-Functional MTI	miRTarbase	9.241E-9	9.215E-5	7.541E-8	7.379E-7	61	816	NMRAL1,MEIS2,TMEM14A,ATP2B4,ATP5F1B,NDUFA6,NRP1,MCM3AP,ODC1,MTMR4,CD44,CDKN1B,SLIT2,TMEM259,CCDC74B,POLR1A,COX15,PPIA,PRKAG1,PRLR,ABHD11,PTPRK,AURKAIP1,RFT1,EEF1G,EIF4A2,CHCHD2,RPL8,RPL12,BRF2,RPL21,RPS13,RPS18,RPS25,RREB1,NLRC5,SFT2D2,SHMT1,NHP2,ARSG,EBP,SLIT3,CNDP2,MAML2,ASB2,GAPDH,MRPL43,GJA1,DUSP18,MLX,TFRC,RPL35,HLA-A,ABCA13,SLC7A11,TMEM132E-DT,FNDC3B,TRIM5,KIF15,ITM2C,NHSL1
MicroRNA	hsa-miR-720:mirSVR_lowEffct	hsa-miR-720:mirSVR_nonconserved_lowEffect-0.1-0.5	MicroRNA.org	9.346E-9	9.320E-5	7.612E-8	7.448E-7	42	463	MCAM,ALDOA,BHLHE40,TP63,ATP1A2,NRP1,EIF2B4,FGD5,CALB2,UNC119,CD151,PBX3,GLYCTK,LHX2,PSEN2,ZSCAN1,RBM3,E4F1,UBXN1,NPEPL1,DHRS12,EEF1G,BNIPL,DOCK5,PIF1,XIRP2,WFIKKN1,SLIT3,FBXO40,GALK1,USP19,SYK,IL17RC,MPND,RELT,SP140,TPM2,NIBAN3,SP140L,VDAC3,DOCK8,SPATA13
MicroRNA	hsa-miR-4640-5p		MirDB	9.346E-9	9.320E-5	7.612E-8	7.448E-7	42	463	SHC3,ZNF512B,HIPK4,C19orf53,NDUFC2,RAB4B,CNTN5,CPXM2,KCNAB3,SLC39A13,SEMA5B,SOSTDC1,TESMIN,SCUBE3,MAPK4,TSHZ2,SLC13A4,ARHGAP25,RFT1,SSUH2,PLEKHG4B,RASSF4,CCDC24,SPNS2,RBM14,FOSL2,MAML2,NRG4,FAXDC2,MLX,KHNYN,NFAM1,TMSB4X,RELT,HEPACAM,OAF,IDH3G,CDC42SE1,ITPKB,KCNQ1,DOCK8,CEMIP
MicroRNA	hsa-miR-4429		MirDB	9.350E-9	9.324E-5	7.612E-8	7.448E-7	58	758	C6orf118,MAP1LC3B2,KLHL14,NAP1L5,NRP1,TAMALIN,PBX3,PDGFRL,MED21,DSCC1,ZNF316,MTRF1,SCUBE3,DCC,PTPN13,RHOBTB1,CALN1,OCEL1,ZWILCH,SLC26A3,GOLT1B,FIGN,PI15,MYOF,TIMM8B,MRO,EGR3,SHCBP1,CD96,ASAH2B,EMILIN2,DHDDS,ADGRV1,EYA1,RREB1,NRN1,CPED1,SEMA6D,RAPGEF3,GPNMB,SDHD,TRIAP1,SLC5A3,TNFSF13B,CXXC4,SLC2A12,TRAPPC2L,EOGT,LMO3,SRPRA,KANK1,PLXDC2,TK2,RELT,CEMIP2,SOWAHA,CDH20,KLHDC9
MicroRNA	mmu-miR-7657-3p		MirDB	9.365E-9	9.338E-5	7.617E-8	7.453E-7	31	281	SHROOM4,IKBKG,PHYHD1,INSYN2B,ZFAND2A,CAD,NAALADL2,CDKN1B,OVOL2,DCC,GADD45A,SEMA4C,FBXO4,PDZD9,FIGN,EFNA5,FBLN2,CCDC15,B3GNT2,MEGF11,MEGF10,GCSH,MOAP1,ADGRL4,TCF7,RAB17,NFAM1,PLXDC2,FILIP1L,OXLD1,ZNF488
MicroRNA	mmu-miR-126a-5p		MirDB	9.461E-9	9.434E-5	7.689E-8	7.523E-7	53	663	NMRAL1,SLC4A4,BACH1,BDNF,NEUROD2,LDB1,VWC2L,OMD,NAALADL2,HACD1,PGC,SLIT2,RANBP3L,LRRC3B,ESRP1,PTPN22,RHOBTB1,EBF1,PI15,LAP3,EDNRA,KIF7,RNF5,ZFHX4,EIF4A2,LONRF3,PLCE1,ERBB4,BRIP1,MRPL51,EYA1,SEMA6D,FGF10,SFT2D2,ARMCX3,SLC7A2,LOXHD1,CXXC4,LIPI,XYLT2,BAIAP2L1,TNS2,ADAMTS5,GRM8,CHST8,ADAMTS6,COLEC12,MED11,FNDC4,ETNPPL,INPP5D,CDH20,ATP11C
MicroRNA	hsa-miR-875-5p:mirSVR_highEffct	hsa-miR-875-5p:mirSVR_conserved_highEffect-0.5	MicroRNA.org	9.531E-9	9.504E-5	7.733E-8	7.567E-7	54	682	MOBP,OARD1,NYAP2,ZNF680,GSTK1,TMEM208,TP63,ZFHX3,BAAT,PEX11B,GLIDR,NT5E,OMD,TAMALIN,SNTG1,PDHB,ABCB1,OVOL2,CKMT1B,PMP2,COX15,GARIN2,NFE2L3,SCUBE3,MASP1,SMDT1,ISM1,PTPRK,P2RY14,PLEKHF2,JAKMIP2-AS1,RASGRP1,LHFPL6,AGBL2,KLRG1,EFCAB13,EYA1,RREB1,PCBD2,POLQ,MEGF11,ZFPM2,AIFM2,GUCY2C,SYNPO2,HLA-F,IQCJ,SPDYE1,ZFY,SLC22A16,LRRCC1,FSIP2,GRIK1-AS1,B3GAT2
MicroRNA	hsa-miR-575:mirSVR_highEffct	hsa-miR-575:mirSVR_nonconserved_highEffect-0.5	MicroRNA.org	9.531E-9	9.504E-5	7.733E-8	7.567E-7	54	682	ANKUB1,ZNF680,AQP4,CHRD,B2M,BDNF,DIPK2A,PRDM1,CCNA2,TMSB4Y,SNTG1,PCK2,CDKN1B,HSD17B13,COL5A2,COL9A3,FAM153B,TESMIN,WSB1,BDNF-AS,PTPRK,PTS,P2RY14,C14orf119,GOLT1B,CCNQ,BCO2,EIF4A2,RPL9,IGSF6,BRIP1,RACK1,SH3RF2,GPC4,FOXRED1,FMO5,SEPHS2,DACH2,ZKSCAN3,L3MBTL3,SMC1B,ARPP21,SLC9A8,GUCY2C,DUSP10,MPND,PRMT8,GABARAPL2,UGT8,SYNC,KCNE1,FOXP2,CAMK2N2,TRIM7
MicroRNA	hsa-miR-20b-5p		MirDB	9.697E-9	9.670E-5	7.862E-8	7.693E-7	74	1078	ZNF512B,HEG1,TNFSF11,ATP1A2,SLC4A4,B2M,CCND1,HESX1,NFIB,FGD5,NPM1,SLC16A6,KCNK10,SNTG1,PBX3,STK17B,SERPINB8,AHNAK,PLAG1,RETREG2,COX7A2,PON2,C2CD2,MAPK4,BNC2,ISM1,DAB2,CABLES1,DPYD,DRD1,PPP1R3B,RGS4,MSTO1,RNH1,EGR3,EIF4A2,LHFPL2,ELK3,TRAPPC14,BICC1,ITPRIPL2,YPEL4,XIRP2,TNFSF13B,POLQ,L3MBTL3,CSGALNACT1,MRPL43,LMO3,SMOC2,COMMD6,IGSF10,ADAMTS5,BTN3A1,ZFPM2,PLXDC2,HMGB3,VASP,FNDC3B,NRIP3,SH2D5,CNTNAP3B,LYPD6,TCEAL7,ITGB8,ITPKB,RGMA,JAK1,OLFM3,KCNJ10,LAMA3,CAMK2N2,SYTL4,ST8SIA2
MicroRNA	hsa-miR-20a-5p		MirDB	9.735E-9	9.708E-5	7.886E-8	7.717E-7	77	1140	PNPLA4,ZNF512B,HEG1,RND3,TNFSF11,ATP1A2,SLC4A4,B2M,CCND1,HESX1,NFIB,FGD5,NPM1,SLC16A6,KCNK10,SNTG1,PBX3,STK17B,SERPINB8,AHNAK,PLAG1,RETREG2,COX7A2,PON2,C2CD2,MAPK4,BNC2,ISM1,DAB2,CABLES1,DPYD,DRD1,PPP1R3B,RGS4,MSTO1,DHRS12,RNH1,EGR3,EIF4A2,LHFPL2,ELK3,TRAPPC14,BICC1,ITPRIPL2,YPEL4,XIRP2,TNFSF13B,POLQ,L3MBTL3,CSGALNACT1,MRPL43,LMO3,SMOC2,COMMD6,IGSF10,ADAMTS5,BTN3A1,ZFPM2,PLXDC2,HMGB3,VASP,FNDC3B,NRIP3,SH2D5,CNTNAP3B,LYPD6,TCEAL7,ITGB8,ITPKB,RGMA,JAK1,OLFM3,KCNJ10,LAMA3,CAMK2N2,SYTL4,ST8SIA2
MicroRNA	hsa-miR-617:mirSVR_highEffct	hsa-miR-617:mirSVR_nonconserved_highEffect-0.5	MicroRNA.org	9.831E-9	9.803E-5	7.957E-8	7.786E-7	52	645	RBIS,CYS1,TMEM14A,ALDH1A2,SLCO1C1,IER5L,NFIB,WBP2NL,GPRC5A,IL17RE,PDGFRL,NAXE,GARIN2,ZNF436-AS1,SCUBE3,DCAF4,PTPN22,TINF2,CCDC196,CD96,EFCAB13,ADGRV1,TRPM3,FKBP1B,ZC2HC1B,SLC3A1,SLC14A1,UXT-AS1,MYH15,CPAP,ACSS1,CNTN6,KANK1,NECAB1,TEX15,MYG1,SUN3,INSYN1,CEMIP2,FAM221B,IQCJ,USH2A,RAB6D,GINS3,HTR7,LYPD6,INPP5D,SYNC,FSIP2,ACSBG2,LHX4,FOXP2
MicroRNA	hsa-miR-92a-2*:mirSVR_highEffct	hsa-miR-92a-2*:mirSVR_nonconserved_highEffect-0.5	MicroRNA.org	9.895E-9	9.868E-5	8.003E-8	7.831E-7	60	798	MBD6,MEIS2,PTCHD1,SPDYE5,ATP1A2,NIT1,RTL8C,SPRYD4,UNC119,IL17RE,RRP9,MRPL20-AS1,TAC4,DNAJB5,COX6B1,DNAH1,ST18,INO80B,PSEN2,PTPN22,ARHGAP25,DLX6,HS3ST4,SLC52A1,ZDHHC4,APH1A,EIF4A2,C3orf18,GREM1,TMC5,RABEPK,RAMP2,DOK3,RPS24,EYA1,ATF5,LOXHD1,WNT10A,SLC37A4,GIPC1,GAPDH,MRPL43,TYSND1,SNX19,TTLL12,MAFIP,PCGF1,FAM136A,PRMT8,SLCO2B1,ZIM2,NIBAN3,VDAC3,WAS,HTR7,FAM27C,MARCKSL1,KCNJ10,LHX4,NHSL1
MicroRNA	hsa-miR-4267		MirDB	9.917E-9	9.889E-5	8.014E-8	7.841E-7	57	740	ACP2,MCAM,MBD6,SELENOV,BHLHE40,ZNF747,NME4,PNP,KCNK10,CD44,GLYCTK,CHRNB2,CIRBP,DERL3,DNAJB5,PRLR,SYT12,CHRDL1,CALN1,PPP1R3B,LRRK1,MSTO1,RIT2,CLMN,ROM1,EMP2,CPPED1,RPL34,RPS24,RREB1,STRADA,NICN1,PYDC1,SLIT3,CNDP2,FBXO40,ARMCX5-GPRASP2,TYSND1,TMBIM1,RHBDL3,TRPV3,POFUT2,ESYT1,ITIH5,RSPO3,TK2,DUSP10,ABCA13,NIF3L1,HMGN2,TNS3,C17orf67,KIAA1755,AMZ1,GDPD5,PYCR3,CEMIP
MicroRNA	hsa-miR-195:mirSVR_highEffct	hsa-miR-195:mirSVR_conserved_highEffect-0.5	MicroRNA.org	9.961E-9	9.933E-5	8.043E-8	7.870E-7	90	1415	CFAP92,GRAMD2B,ZFHX3,ATP5MC3,RAB11A,CCND1,BCL2L2,BDNF,C1QB,CA2,CA8,CBR3,CCNE1,EOLA2,MTMR4,CD151,PBX3,PDK4,CHRNE,CKMT1B,COG1,AHNAK,PLAG1,RETREG2,PILRB,SPAG7,BORCS6,MASP1,CYP2C18,PSEN2,CYP19A1,DAB2,ZBTB39,KCNE2,DRD1,GOLT1B,TVP23B,LRRK1,RASGRP1,ZFHX4,GREM1,RPL5,GIMAP4,EYA1,NRN1,F2RL1,STRADB,FBLN1,SEMA6D,FGF9,BICC1,SGK1,DHRS4L2,FRMPD1,SHMT1,LYSMD4,SLC12A1,XIRP2,RRAGA,B3GNT2,NSG1,CEP152,SNRPA1,GALNT15,RGPD4,ARPP21,LMO3,SRPRA,USP19,ACSBG1,ZNF449,KDELR2,DLGAP1-AS2,MLYCD,RSPO3,PLAAT3,H2AZ1,TPM2,RAB6D,HTR4,WTIP,RGPD1,KCNN4,ATP11C,ACSBG2,TMEM182,ZNF695,BOLA3,DPH6,LRP2
MicroRNA	hsa-miR-18b*:mirSVR_lowEffct	hsa-miR-18b*:mirSVR_nonconserved_lowEffect-0.1-0.5	MicroRNA.org	9.995E-9	9.967E-5	8.064E-8	7.890E-7	56	721	HACD4,ZNF674-AS1,LIN28B,ZPLD1,GRAMD2B,PDE5A,DIP2C-AS1,BCL2L2,DIPK2A,BTF3,CD36,ZNG1F,SCARF2,PHEX,DERL3,MYO3B,DDX4,CYP19A1,CABLES1,PARD6A,MARCHF1,DRD1,LHFPL2,EMP2,BRIP1,COA4,EYA1,F2RL1,SH3RF2,ITPRIPL2,SLC3A1,YPEL4,CNDP2,SLC2A12,GALNT3,MTHFD2,GDF10,RRS1,KCP,BTN3A1,RSPO3,TMTC4,SERTAD4,MAEL,SYNPO2,SLCO2B1,PATZ1,DAPK2,TUFT1,TMEM132E-DT,USH2A,CNTNAP3B,MIR600HG,SLC39A7,TRIM7,LRP2
MicroRNA	hsa-miR-320c		MirDB	1.027E-8	1.024E-4	8.256E-8	8.078E-7	58	760	C6orf118,MAP1LC3B2,KLHL14,NAP1L5,NRP1,TAMALIN,PBX3,PDGFRL,MED21,DSCC1,ZNF316,MTRF1,SCUBE3,DCC,PTPN13,RHOBTB1,CALN1,OCEL1,ZWILCH,SLC26A3,GOLT1B,FIGN,PI15,MYOF,TIMM8B,MRO,EGR3,SHCBP1,CD96,ASAH2B,EMILIN2,DHDDS,ADGRV1,EYA1,RREB1,NRN1,CPED1,SEMA6D,RAPGEF3,GPNMB,SDHD,TRIAP1,SLC5A3,TNFSF13B,CXXC4,SLC2A12,TRAPPC2L,EOGT,LMO3,SRPRA,KANK1,PLXDC2,TK2,RELT,CEMIP2,SOWAHA,CDH20,KLHDC9
MicroRNA	hsa-miR-320d		MirDB	1.027E-8	1.024E-4	8.256E-8	8.078E-7	58	760	C6orf118,MAP1LC3B2,KLHL14,NAP1L5,NRP1,TAMALIN,PBX3,PDGFRL,MED21,DSCC1,ZNF316,MTRF1,SCUBE3,DCC,PTPN13,RHOBTB1,CALN1,OCEL1,ZWILCH,SLC26A3,GOLT1B,FIGN,PI15,MYOF,TIMM8B,MRO,EGR3,SHCBP1,CD96,ASAH2B,EMILIN2,DHDDS,ADGRV1,EYA1,RREB1,NRN1,CPED1,SEMA6D,RAPGEF3,GPNMB,SDHD,TRIAP1,SLC5A3,TNFSF13B,CXXC4,SLC2A12,TRAPPC2L,EOGT,LMO3,SRPRA,KANK1,PLXDC2,TK2,RELT,CEMIP2,SOWAHA,CDH20,KLHDC9
MicroRNA	hsa-miR-320b		MirDB	1.027E-8	1.024E-4	8.256E-8	8.078E-7	58	760	C6orf118,MAP1LC3B2,KLHL14,NAP1L5,NRP1,TAMALIN,PBX3,PDGFRL,MED21,DSCC1,ZNF316,MTRF1,SCUBE3,DCC,PTPN13,RHOBTB1,CALN1,OCEL1,ZWILCH,SLC26A3,GOLT1B,FIGN,PI15,MYOF,TIMM8B,MRO,EGR3,SHCBP1,CD96,ASAH2B,EMILIN2,DHDDS,ADGRV1,EYA1,RREB1,NRN1,CPED1,SEMA6D,RAPGEF3,GPNMB,SDHD,TRIAP1,SLC5A3,TNFSF13B,CXXC4,SLC2A12,TRAPPC2L,EOGT,LMO3,SRPRA,KANK1,PLXDC2,TK2,RELT,CEMIP2,SOWAHA,CDH20,KLHDC9
MicroRNA	hsa-miR-320a-3p		MirDB	1.027E-8	1.024E-4	8.256E-8	8.078E-7	58	760	C6orf118,MAP1LC3B2,KLHL14,NAP1L5,NRP1,TAMALIN,PBX3,PDGFRL,MED21,DSCC1,ZNF316,MTRF1,SCUBE3,DCC,PTPN13,RHOBTB1,CALN1,OCEL1,ZWILCH,SLC26A3,GOLT1B,FIGN,PI15,MYOF,TIMM8B,MRO,EGR3,SHCBP1,CD96,ASAH2B,EMILIN2,DHDDS,ADGRV1,EYA1,RREB1,NRN1,CPED1,SEMA6D,RAPGEF3,GPNMB,SDHD,TRIAP1,SLC5A3,TNFSF13B,CXXC4,SLC2A12,TRAPPC2L,EOGT,LMO3,SRPRA,KANK1,PLXDC2,TK2,RELT,CEMIP2,SOWAHA,CDH20,KLHDC9
MicroRNA	hsa-miR-199a-5p:mirSVR_highEffct	hsa-miR-199a-5p:mirSVR_conserved_highEffect-0.5	MicroRNA.org	1.035E-8	1.032E-4	8.320E-8	8.141E-7	60	799	MEIS2,PTCHD1,TAGLN2,RANGRF,BAAT,BACH1,SLC8A1-AS1,NIT1,ZNF98,OMD,NAALADL2,CDKN1B,JAM2,SERPINB8,COX15,DNAH1,FAM153B,ZNF853,CTSL,ELP6,FBXO4,SNHG32,PLEKHF2,FIGN,PQBP1,TXNDC15,BCO2,RPL9,IGSF6,ETS1,AKR1A1,USP44,ZNF773,RACK1,UTP15,ATP6V1D,CCDC15,FKBP5,SEMA3F,CCDC141,SLC3A1,NSG1,CSGALNACT1,TRMT10B,ADHFE1,SULF1,ZFPM2,GSS,TMTC4,PLXDC2,MGAT4B,ABCA13,COPS9,HSPA5,POTEG,ZNF215,C8orf33,ATP5IF1,SYTL4,LRP2
MicroRNA	hsa-miR-4316		MirDB	1.046E-8	1.043E-4	8.358E-8	8.178E-7	39	413	SHC3,GSTK1,RAB11A,NPM1,SLC16A6,IL17RE,PAPPA,DERL3,TMEM185B,TRIM58,BAG2,PPIB,MAPK4,MXD3,BNC2,ZBTB39,PDZD9,EBF1,FIGN,PRIMA1,DHRS12,PIPOX,EYA1,IRAG1,GTF2IRD2,FRS3,LRRC69,SSTR2,GFAP,TNS2,HIF3A,NFAM1,C1orf198,FAM86B1,SH2D5,CDC42SE1,ACSBG2,EPM2A,ST8SIA2
MicroRNA	hsa-miR-497-5p:TargetScan	hsa-miR-497-5p	TargetScan	1.047E-8	1.044E-4	8.358E-8	8.178E-7	74	1080	MIF4GD,LIN28B,ITGA10,MSH5,BEST4,CCND1,BCL2L2,FGF18,BDNF,RAB4B,BTF3,CACNA1I,CA8,RPL14,CCNE1,MTMR4,IL17RE,KCNK10,PAPPA,PBX3,PDHB,PDK4,CHRNE,ANLN,PLAG1,ABTB2,POLR1A,SCUBE3,IRF2BP1,ESRP1,GOLT1B,LRRK1,EDNRA,PPIF,LONRF3,RASSF4,ESRRA,DHDDS,EYA1,RREB1,NRN1,FANCB,FGF9,FKBP5,ITPRIPL2,FOSL2,RABAC1,RRAGA,GPR153,NSG1,AHNAK2,RGPD4,ARPP21,KANK1,ACSBG1,KHNYN,ADAMTS5,NFAM1,RSPO3,RELT,PDAP1,HPSE2,GJA9,FNDC3B,HTR4,FHDC1,RGMA,GDPD5,KCNN4,LHX4,FOXP2,BOLA3,LIPE,LRP2
MicroRNA	hsa-miR-195-5p:TargetScan	hsa-miR-195-5p	TargetScan	1.047E-8	1.044E-4	8.358E-8	8.178E-7	74	1080	MIF4GD,LIN28B,ITGA10,MSH5,BEST4,CCND1,BCL2L2,FGF18,BDNF,RAB4B,BTF3,CACNA1I,CA8,RPL14,CCNE1,MTMR4,IL17RE,KCNK10,PAPPA,PBX3,PDHB,PDK4,CHRNE,ANLN,PLAG1,ABTB2,POLR1A,SCUBE3,IRF2BP1,ESRP1,GOLT1B,LRRK1,EDNRA,PPIF,LONRF3,RASSF4,ESRRA,DHDDS,EYA1,RREB1,NRN1,FANCB,FGF9,FKBP5,ITPRIPL2,FOSL2,RABAC1,RRAGA,GPR153,NSG1,AHNAK2,RGPD4,ARPP21,KANK1,ACSBG1,KHNYN,ADAMTS5,NFAM1,RSPO3,RELT,PDAP1,HPSE2,GJA9,FNDC3B,HTR4,FHDC1,RGMA,GDPD5,KCNN4,LHX4,FOXP2,BOLA3,LIPE,LRP2
MicroRNA	hsa-miR-16-5p:TargetScan	hsa-miR-16-5p	TargetScan	1.047E-8	1.044E-4	8.358E-8	8.178E-7	74	1080	MIF4GD,LIN28B,ITGA10,MSH5,BEST4,CCND1,BCL2L2,FGF18,BDNF,RAB4B,BTF3,CACNA1I,CA8,RPL14,CCNE1,MTMR4,IL17RE,KCNK10,PAPPA,PBX3,PDHB,PDK4,CHRNE,ANLN,PLAG1,ABTB2,POLR1A,SCUBE3,IRF2BP1,ESRP1,GOLT1B,LRRK1,EDNRA,PPIF,LONRF3,RASSF4,ESRRA,DHDDS,EYA1,RREB1,NRN1,FANCB,FGF9,FKBP5,ITPRIPL2,FOSL2,RABAC1,RRAGA,GPR153,NSG1,AHNAK2,RGPD4,ARPP21,KANK1,ACSBG1,KHNYN,ADAMTS5,NFAM1,RSPO3,RELT,PDAP1,HPSE2,GJA9,FNDC3B,HTR4,FHDC1,RGMA,GDPD5,KCNN4,LHX4,FOXP2,BOLA3,LIPE,LRP2
MicroRNA	hsa-miR-15a-5p:TargetScan	hsa-miR-15a-5p	TargetScan	1.047E-8	1.044E-4	8.358E-8	8.178E-7	74	1080	MIF4GD,LIN28B,ITGA10,MSH5,BEST4,CCND1,BCL2L2,FGF18,BDNF,RAB4B,BTF3,CACNA1I,CA8,RPL14,CCNE1,MTMR4,IL17RE,KCNK10,PAPPA,PBX3,PDHB,PDK4,CHRNE,ANLN,PLAG1,ABTB2,POLR1A,SCUBE3,IRF2BP1,ESRP1,GOLT1B,LRRK1,EDNRA,PPIF,LONRF3,RASSF4,ESRRA,DHDDS,EYA1,RREB1,NRN1,FANCB,FGF9,FKBP5,ITPRIPL2,FOSL2,RABAC1,RRAGA,GPR153,NSG1,AHNAK2,RGPD4,ARPP21,KANK1,ACSBG1,KHNYN,ADAMTS5,NFAM1,RSPO3,RELT,PDAP1,HPSE2,GJA9,FNDC3B,HTR4,FHDC1,RGMA,GDPD5,KCNN4,LHX4,FOXP2,BOLA3,LIPE,LRP2
MicroRNA	hsa-miR-15b-5p:TargetScan	hsa-miR-15b-5p	TargetScan	1.047E-8	1.044E-4	8.358E-8	8.178E-7	74	1080	MIF4GD,LIN28B,ITGA10,MSH5,BEST4,CCND1,BCL2L2,FGF18,BDNF,RAB4B,BTF3,CACNA1I,CA8,RPL14,CCNE1,MTMR4,IL17RE,KCNK10,PAPPA,PBX3,PDHB,PDK4,CHRNE,ANLN,PLAG1,ABTB2,POLR1A,SCUBE3,IRF2BP1,ESRP1,GOLT1B,LRRK1,EDNRA,PPIF,LONRF3,RASSF4,ESRRA,DHDDS,EYA1,RREB1,NRN1,FANCB,FGF9,FKBP5,ITPRIPL2,FOSL2,RABAC1,RRAGA,GPR153,NSG1,AHNAK2,RGPD4,ARPP21,KANK1,ACSBG1,KHNYN,ADAMTS5,NFAM1,RSPO3,RELT,PDAP1,HPSE2,GJA9,FNDC3B,HTR4,FHDC1,RGMA,GDPD5,KCNN4,LHX4,FOXP2,BOLA3,LIPE,LRP2
MicroRNA	hsa-miR-424-5p:TargetScan	hsa-miR-424-5p	TargetScan	1.047E-8	1.044E-4	8.358E-8	8.178E-7	74	1080	MIF4GD,LIN28B,ITGA10,MSH5,BEST4,CCND1,BCL2L2,FGF18,BDNF,RAB4B,BTF3,CACNA1I,CA8,RPL14,CCNE1,MTMR4,IL17RE,KCNK10,PAPPA,PBX3,PDHB,PDK4,CHRNE,ANLN,PLAG1,ABTB2,POLR1A,SCUBE3,IRF2BP1,ESRP1,GOLT1B,LRRK1,EDNRA,PPIF,LONRF3,RASSF4,ESRRA,DHDDS,EYA1,RREB1,NRN1,FANCB,FGF9,FKBP5,ITPRIPL2,FOSL2,RABAC1,RRAGA,GPR153,NSG1,AHNAK2,RGPD4,ARPP21,KANK1,ACSBG1,KHNYN,ADAMTS5,NFAM1,RSPO3,RELT,PDAP1,HPSE2,GJA9,FNDC3B,HTR4,FHDC1,RGMA,GDPD5,KCNN4,LHX4,FOXP2,BOLA3,LIPE,LRP2
MicroRNA	hsa-miR-766-3p:Non-Functional MTI	Non-Functional MTI	miRTarbase	1.047E-8	1.044E-4	8.358E-8	8.178E-7	50	609	ALDH1B1,PAQR7,MSN,SCARF1,CFAP263,MT-CO1,NDUFC2,C3,RTL8C,SPRYD4,CAD,RPL23,COX6B1,SUSD5,TIMM8A,RPL12,RPL27A,RPL28,RPL35A,RPLP2,RPS9,RPS15A,RPS19,RPS21,RPS26,PCBD2,ZNF117,VAV3,ITPRIPL2,TRMO,POLQ,POLR3K,GAPDH,SSTR2,IMP4,GM2A,ACOT2,TAF11,POFUT2,TBXA2R,CBX7,RELT,TUFT1,ZNF675,SOWAHA,KIAA1755,ZNF215,ZNF695,B3GAT2,SPATA13
MicroRNA	hsa-miR-769-5p:mirSVR_highEffct	hsa-miR-769-5p:mirSVR_nonconserved_highEffect-0.5	MicroRNA.org	1.048E-8	1.045E-4	8.358E-8	8.178E-7	47	554	PTCHD1,MOBP,OARD1,TP63,IER3,ROR2,EIF1AY,TSEN34,LRP5L,DSCC1,CYBC1,RETSAT,DDIT3,AKR1E2,HS3ST4,RPL37,F2RL1,SH3RF2,ADAMTS20,FMO5,SGK1,LYSMD4,RHEX,SLC12A1,FIRRM,MRPL43,LRRC69,FAXDC2,ADHFE1,FBXL7,TRPV3,GJB7,RSPO3,RPUSD4,ADAMTS6,DCTN3,SYNPO,TCEAL6,SCIMP,HTR7,TRIM5,TCEAL7,JAK1,EPM2A,TRIM54,SAPCD1,IRAG2
MicroRNA	hsa-miR-124-3p.1:TargetScan	hsa-miR-124-3p.1	TargetScan	1.060E-8	1.057E-4	8.449E-8	8.268E-7	84	1289	CYS1,LIN28B,BMF,BEND3,GSTK1,CHRD,PDE5A,ATP2B4,NAP1L5,RAB11A,DIPK2A,NRP1,BMP6,NFIB,NID1,FGD5,MMD2,NME4,ROR2,CTDSP1,TAMALIN,KCNK10,PAPPA,CD151,PCDH8,DHRS1,JAM2,OVOL2,PHEX,LHX2,PLAG1,SCUBE3,MAPK4,PRLR,DAB2,DAP,NSUN2,LPCAT2,DNASE2,PPP1R3B,PLEKHF2,DUSP15,EBF1,FIGN,PPIF,EFNA5,CLMN,ELK3,EPHA3,CPPED1,ETS1,DHDDS,EYA1,RRBP1,RREB1,GPC4,ADAMTS20,FKBP1B,ITPRIPL2,FOSL2,AKAP19,GPR153,ARRDC1,LMO3,KANK1,RHBDL3,GNL1,GPC1,KDELR2,HS1BP3,GSN,GSS,HEBP2,NR4A1,GJA9,OAF,PAQR8,ITPKB,GDPD5,OLFM3,ITM2C,LHX4,C2orf68,LIPE
MicroRNA	hsa-miR-874-3p:TargetScan	hsa-miR-874-3p	TargetScan	1.079E-8	1.076E-4	8.590E-8	8.405E-7	28	237	MCAM,PTCHD1,HEG1,BMF,CFAP263,POLD4,BDH1,LDB1,NUDT13,RHOBTB1,RGS4,EGR3,TRAPPC14,PODNL1,ESRRA,ETV5,DHDDS,PPP1R1B,FKBP5,PAAF1,ASB2,KHNYN,CBX7,C17orf107,MED11,IDH3G,GDPD5,KCNQ1
MicroRNA	hsa-miR-924:mirSVR_highEffct	hsa-miR-924:mirSVR_nonconserved_highEffect-0.5	MicroRNA.org	1.087E-8	1.084E-4	8.652E-8	8.466E-7	63	859	MEIS2,ALDOB,MACIR,HIRIP3,GRAMD2B,DNAH11,NAP1L5,FGF18,SLCO1C1,DLGAP1-AS3,WBP2NL,NAALADL2,SLC16A6,EWSAT1,PGM5,JAM2,CKMT1B,RNF32,SOSTDC1,C17orf78,FAM20A,ST18,ERCC6L,CYP19A1,PTPRK,DRD1,PARP2,GOLT1B,EBF1,GOLGA8B,RPL30,RPL27A,DHDDS,F2RL1,SEMA6D,TRPM3,UTP15,CCDC15,STEAP1B,SDHD,MYBBP1A,SGK1,AKAP19,ST6GALNAC2,CCZ1,GALNT15,ARPP21,GART,SH2D4B,ADGRL4,SULF1,TEX56P,KLHL4,BHMT2,POTEG,KCNK13,ACSM6,MRPL9,TOMM22,PLA2G7,FOXP2,IRAG2,ZNF488
MicroRNA	hsa-miR-4299:mirSVR_highEffct	hsa-miR-4299:mirSVR_nonconserved_highEffect-0.5	MicroRNA.org	1.100E-8	1.097E-4	8.748E-8	8.560E-7	56	723	PIK3AP1,KCNH7,XRRA1,TAGLN2,KLHL14,SLC51A,RND3,AKR1C3,PNP,ZRANB2-AS1,CD44,SLC24A1,PRR13,LRP5L,DSCC1,IQCK,PPIB,NFE2L3,BNC2,AKR1E2,NKAIN1,PARPBP,MSTO1,MRO,SLC38A7,ELK3,SCML1,VAV3,FOXRED1,THEMIS,MUS81,SHC4,POSTN,SLC20A1,FUT2,L3MBTL3,GTPBP3,ZNF449,KDELR2,IFT27,PCDHB11,IRAK3,TPM2,ARL17B,HPSE2,GJA9,OAF,FNDC3B,CNTNAP3B,RGPD1,JAK1,KCNJ13,LHX4,UBXN8,KLHDC9,C2orf68
MicroRNA	hsa-miR-4319:mirSVR_highEffct	hsa-miR-4319:mirSVR_nonconserved_highEffect-0.5	MicroRNA.org	1.107E-8	1.104E-4	8.798E-8	8.608E-7	40	431	KCNH7,MEIS2,CFAP92,DNAH11,ATP5MC2,NDUFA7,NEU1,NT5E,MRPL20-AS1,SLC28A2,FIBP,NEMP2,FAM169BP,GARIN2,BCL2L14,MASP1,SPAG8,DPH2,C19orf38,ESRRA,GMIP,RREB1,GPC4,TRIAP1,NICN1,SCLY,PDGFD,SNRPB,MRPL43,ADA2,MOAP1,ISCU,FNDC3B,GINS3,WNT8A,MRPL9,CDC42SE1,ZBED3-AS1,EPM2A,LRP4
MicroRNA	hsa-miR-324-3p:mirSVR_highEffct	hsa-miR-324-3p:mirSVR_nonconserved_highEffect-0.5	MicroRNA.org	1.115E-8	1.112E-4	8.852E-8	8.661E-7	46	537	PNPLA4,MSN,TMEM208,NAP1L5,ALDH1A2,NEU1,LDB1,PROSER3,GPRC5A,PFDN5,PNMA3,COX4I1,SYT12,CYP19A1,SOHLH2,ARHGAP25,DPH2,ZCWPW1,TVP23B,RGS4,ETV5,DOCK5,FKBP1B,SPATA31H1,PROCR,ZC2HC1B,WDR83,CNPPD1,SNRPB,L3MBTL3,TMBIM1,ADGRL4,TRPV3,THSD7B,TGIF1,CLDND2,PATZ1,NR4A1,GJA9,C9orf43,VASP,SOWAHA,DNALI1,TOMM22,SAPCD1,IRAG2
MicroRNA	hsa-miR-33b:mirSVR_highEffct	hsa-miR-33b:mirSVR_conserved_highEffect-0.5	MicroRNA.org	1.135E-8	1.132E-4	9.006E-8	8.813E-7	63	860	MEIS2,KLHL14,PAQR7,NYAP2,GRAMD2B,BACH1,DLGAP1-AS3,CAMLG,EIF1AY,SNTG1,SLC26A4,PKHD1,CNGB1,IQCK,RNF32,TMEM185B,NUDT13,C17orf58,ST18,MASP1,PTPN13,MARCHF1,BANK1,GOLT1B,EBF1,LAP3,MSTO1,CCDC196,TXNDC15,GREM1,AGBL2,CD96,RPL9,EPHA8,MRPL27,ANKMY1,EYA1,RREB1,ABCA8,SCML1,ENOSF1,ARX,POSTN,SLC14A1,PDGFD,LIPI,GPR82,ADA2,SH2D4B,YDJC,KLHL4,ZNF449,MLX,ZFPM2,ADAMTS6,UGT8,VMAC,KCNK13,ARMCX5,PINK1,ATP11C,C10orf90,LDHA
MicroRNA	hsa-miR-106b-5p		MirDB	1.171E-8	1.168E-4	9.283E-8	9.084E-7	77	1145	PNPLA4,ZNF512B,HEG1,RND3,TNFSF11,ATP1A2,SLC4A4,B2M,CCND1,HESX1,NFIB,FGD5,NPM1,SLC16A6,KCNK10,SNTG1,PBX3,STK17B,SERPINB8,AHNAK,PLAG1,RETREG2,COX7A2,PON2,C2CD2,MAPK4,BNC2,ISM1,DAB2,CABLES1,DPYD,DRD1,PPP1R3B,RGS4,MSTO1,DHRS12,RNH1,EGR3,EIF4A2,LHFPL2,ELK3,TRAPPC14,BICC1,ITPRIPL2,YPEL4,XIRP2,TNFSF13B,POLQ,L3MBTL3,CSGALNACT1,MRPL43,LMO3,SMOC2,COMMD6,IGSF10,ADAMTS5,BTN3A1,ZFPM2,PLXDC2,HMGB3,VASP,FNDC3B,NRIP3,SH2D5,CNTNAP3B,LYPD6,TCEAL7,ITGB8,ITPKB,RGMA,JAK1,OLFM3,KCNJ10,LAMA3,CAMK2N2,SYTL4,ST8SIA2
MicroRNA	hsa-miR-17-5p		MirDB	1.173E-8	1.170E-4	9.294E-8	9.094E-7	74	1083	ZNF512B,HEG1,TNFSF11,ATP1A2,SLC4A4,B2M,CCND1,HESX1,NFIB,FGD5,NPM1,SLC16A6,KCNK10,SNTG1,PBX3,STK17B,SERPINB8,AHNAK,PLAG1,RETREG2,COX7A2,PON2,C2CD2,MAPK4,BNC2,ISM1,DAB2,CABLES1,DPYD,DRD1,PPP1R3B,RGS4,MSTO1,RNH1,EGR3,EIF4A2,LHFPL2,ELK3,TRAPPC14,BICC1,ITPRIPL2,YPEL4,XIRP2,TNFSF13B,POLQ,L3MBTL3,CSGALNACT1,MRPL43,LMO3,SMOC2,COMMD6,IGSF10,ADAMTS5,BTN3A1,ZFPM2,PLXDC2,HMGB3,VASP,FNDC3B,NRIP3,SH2D5,CNTNAP3B,LYPD6,TCEAL7,ITGB8,ITPKB,RGMA,JAK1,OLFM3,KCNJ10,LAMA3,CAMK2N2,SYTL4,ST8SIA2
MicroRNA	hsa-miR-579:mirSVR_highEffct	hsa-miR-579:mirSVR_nonconserved_highEffect-0.5	MicroRNA.org	1.198E-8	1.194E-4	9.478E-8	9.274E-7	111	1882	MBD6,NWD2,MOBP,LRRC4C,RND3,TNFSF11,ZFHX3,ZNF32-AS3,PEX11B,NDUFC2,IDNK,PROM1,CNTN5,CA8,GPRC5A,PDK4,STK17B,SLC26A4,FSAF1,NEMP2,CFAP65,HSD17B13,TMEM158,ZNF596,COX6A1,FAM153B,TESMIN,PRB1,ATP6V0A4,ST18,WSB1,CYP19A1,GPATCH4,DCC,BDNF-AS,ZBTB39,TTC12,PARPBP,MARCHF1,DPYD,DRD1,GOLT1B,FIGN,RING1,ZFHX4,RPL4,RPL9,EPHA3,NANOG,ETS1,RPS15A,EVI2B,CYP39A1,F2RL1,HAR1A,CITED2,DOCK5,ZNF773,MRPS17,STRADA,GPC4,CCDC15,AKAP19,COLEC10,SLC1A3,SEPHS2,NSG1,CYSTM1,UQCRQ,SMC1B,ARPP21,MRPL43,FAXDC2,SRPRA,SH2D4B,CNTN6,ADHFE1,NECAB1,TAC1,ZNF449,OTOA,THSD7B,TFRC,AIFM2,TMEM179,ISCU,TMSB4X,SP140,SYNPO2,INSYN1,HMGN1,SYNPO,NR4A1,KNOP1,ZNF257,BHMT2,HSD11B1,USH2A,HTR7,LRRCC1,SCIN,CNTNAP3B,TCEAL7,ITGB8,LAPTM5,FSIP2,ATP11C,CATSPERT,FOXP2,UBXN8,PWWP3B
MicroRNA	hsa-miR-3138:mirSVR_highEffct	hsa-miR-3138:mirSVR_nonconserved_highEffect-0.5	MicroRNA.org	1.250E-8	1.246E-4	9.883E-8	9.670E-7	65	902	PNPLA4,RHOJ,ANKUB1,MOBP,PWRN1,SLCO1C1,NFIB,SPRYD4,PBX3,SLC24A1,CIART,PFDN5,PGM5,LY6G5B,PHEX,MYOT,PLET1,ABHD11,WSB1,MASP1,AKR1E2,PTS,C14orf119,GOLT1B,LRRK1,ZFHX4,SLC38A7,LHFPL6,MRTO4,C3orf18,GREM1,TMEM140,MRPL27,COA4,NRN1,CPED1,DOCK5,FBLN2,TRAPPC4,VAV3,SDHD,SFT2D2,TRIM45,SEPHS2,SAMD3,MEGF10,CPAP,LMO3,CNTN6,ADGRL4,TEX56P,ZNF449,DLGAP1-AS2,PARD6G-AS1,PCDHGA2,PCDHGA1,PLXDC2,TRIM5,ZFY,ATP11C,PLA2G7,LHX4,TRIM7,SYTL4,ZNF488
MicroRNA	hsa-miR-762:mirSVR_highEffct	hsa-miR-762:mirSVR_nonconserved_highEffect-0.5	MicroRNA.org	1.278E-8	1.275E-4	1.009E-7	9.874E-7	53	669	AAMP,OLMALINC,MSN,TMEM208,NDUFA6,FIBP,MRPL57,AHNAK,DNAJB5,COL5A3,FAM153B,PRKAG1,ROMO1,IRF2BP1,DAP,ELP6,FBXL9P,SEMA4C,TIMM8A,ANKRD2,REN,RING1,EFNA5,ALOXE3,MRTO4,RPL28,CAPN13,DOCK5,TRPM3,WFDC2,ENOSF1,EIF1AD,SLC1A3,ST6GALNAC2,ARSG,LOXHD1,GPR82,TYSND1,SNX19,ADHFE1,RELT,HLA-F,HPSE2,UGT8,VTN,CD300LF,ZNF20,ANKRD65,CDC42SE1,ZFAND2B,FOXP2,EEF2KMT,BCAM
MicroRNA	hsa-miR-1207-3p:mirSVR_highEffct	hsa-miR-1207-3p:mirSVR_nonconserved_highEffect-0.5	MicroRNA.org	1.278E-8	1.275E-4	1.009E-7	9.874E-7	53	669	CFAP92,TAGLN2,SLC51A,RSPH9,RAD54L,PWRN1,ALDH1A2,NAALADL2,CCNA2,UNC119,SLC24A1,PFDN5,CKMT1B,NABP2,CNGB1,NAXE,ANAPC15,COX7B,SPAG7,GARIN2,ST18,WSB1,PSG9,LRRK1,UBXN1,EEF1G,ETV5,RPS20,RPS25,AKR1A1,IRAG1,GTF2IRD2,FGFR4,PIF1,SGK1,ZC2HC1B,PAAF1,EFHD1,TRAPPC2L,NMU,ADGRL4,SULF1,SLC27A3,TCF7,IRAK3,PRMT8,GJA9,PRKD3,VDAC3,JAK1,UBXN8,LENG9,LGALS9
MicroRNA	hsa-miR-125a-5p		MirDB	1.281E-8	1.278E-4	1.011E-7	9.891E-7	54	688	KCNH7,LIN28B,BMF,NCKAP5L,ARSD,SLC4A4,ATP5MC2,BCL2L2,PRDM1,NEU1,NFIB,SLC16A6,KCNK10,FIBP,DNAJB5,RETREG2,GARIN2,SCUBE3,TMEM63A,BORCS6,BCL2L14,SEMA4C,AP5Z1,DPH2,C19orf38,HDDC3,TRAPPC14,RPL28,ESRRA,ETS1,RREB1,TRIAP1,EIF1AD,SCLY,GPR153,TYSND1,GJA1,POFUT2,TAFAZZIN,MLX,ESYT1,KHNYN,MLYCD,ISCU,CBX7,ELAC2,PNPLA1,FNDC3B,LYPD6,CDC42SE1,LBH,LOXL1,LRP4,RND2
MicroRNA	hsa-miR-4701-5p		MirDB	1.286E-8	1.283E-4	1.014E-7	9.922E-7	35	349	RHOJ,MELTF,KLHL14,PAQR7,DBNL,TMEM208,ZFHX3,PRDM1,MTMR4,CD36,SCARF2,SLC39A13,PGM5,TSHZ2,ZBTB39,UACA,UBXN1,GMIP,SEMA6D,GPC4,CCDC141,ST6GALNAC2,XIRP2,GPR153,CYSTM1,GALNT15,SYK,ITIH5,TFRC,ADAMTS6,MED11,HTR4,MARCKSL1,GDPD5,KCNJ13
MicroRNA	hsa-miR-3154:mirSVR_highEffct	hsa-miR-3154:mirSVR_nonconserved_highEffect-0.5	MicroRNA.org	1.289E-8	1.285E-4	1.015E-7	9.932E-7	68	963	MIF4GD,LDLRAD3,MBD6,MOBP,IKBKG,AQP4,KCTD14,LRRC39,OST4,ALDH1A2,NFKBIE,GLIPR1L2,PACSIN3,PGAM1,LY6G5B,CKMT1B,SERPINB8,CES4A,ADGRF3,PNMA3,COX15,SPAG7,IRF2BP1,TSHZ2,CYP19A1,ESRP1,PEBP4,DLX6,EBF1,UBXN1,RGS4,RPL5,RPL9,RPN1,TRPM3,GPC4,BATF3,SDHD,ATF5,ARMCX3,ARSG,CCT6B,TRAPPC2L,SLC37A4,TRMT10B,DDN,TMBIM1,ZNF449,B3GNT9,CCDC184,CNMD,THSD7B,TFRC,ADAMTS6,TPI1,HMGN1,HMGN2,SP140L,USH2A,RAB6D,VGF,TRIM5,LRRCC1,MRPL9,ATP11C,FOXP2,MTERF1,NHSL1
MicroRNA	hsa-miR-1185:mirSVR_lowEffct	hsa-miR-1185:mirSVR_nonconserved_lowEffect-0.1-0.5	MicroRNA.org	1.297E-8	1.293E-4	1.021E-7	9.986E-7	76	1127	KCNH7,CD109,MEIS2,NWD2,SPDYE5,TMEM41A,ITGA10,AQP9,MSN,PDE5A,LAYN,PWRN1,HESX1,PROSER3,ZNF740,SNURF,CA2,RRP9,ZNG1F,PAPPA,CD151,CDKN1B,FSAF1,SLC39A13,MYO3B,COL5A2,MYOT,RETREG2,SLC32A1,ZNF436-AS1,SUSD5,PRKAG1,TSHZ2,CYP19A1,DDT,ZWILCH,PARP2,CCDC51,LHFPL6,ELK3,TMC5,RNF181,EVI2B,SEMA6D,TRPM3,NICN1,LOXHD1,SLC12A1,EFHD1,MYH15,MEGF11,TRMT10B,ARPP21,KANK1,SPAAR,TRPV3,H3-3B,C17orf107,SP140,HMGN1,SP140L,VDAC3,RAB6D,SPDYE1,COL27A1,SLC13A3,FHDC1,MKRN3,RGPD1,RSPH1,C8orf33,DPH6,LMO2,SYTL4,LRP4,ANGPTL5
MicroRNA	hsa-miR-34a:mirSVR_highEffct	hsa-miR-34a:mirSVR_conserved_highEffect-0.5	MicroRNA.org	1.319E-8	1.315E-4	1.037E-7	1.015E-6	61	824	MBD6,FAM162B,ALDOA,NYAP2,VAT1L,MSN,DIPK2A,CEACAM1,DUOX1,NEU1,LDB1,NNAT,LY6G5B,CYREN,MYO3B,PLAG1,SERPINF2,TMEM185B,PPIA,PLET1,TOLLIP-DT,IRF2BP1,SLC13A4,P2RY14,DPYD,ZFHX4,RPS18,RPS23,GMIP,NRN1,FKBP1B,PIF1,FMO5,PYDC1,HVCN1,GPR82,CMPK2,SRPRA,C12orf57,MOAP1,ZNF449,CCDC184,MPV17L2,IL17RC,NXPH3,GABARAPL2,UROD,HSPA1B,FNDC3B,GINS3,NRIP3,SERINC2,MARCKSL1,SYNC,ITPKB,MOGS,FOXP2,DOCK8,DPH6,IRAG2,LRP4
MicroRNA	hsa-miR-4726-3p		MirDB	1.330E-8	1.327E-4	1.045E-7	1.023E-6	36	366	PNMA8B,HEG1,LYNX1,CES2,NFIB,CPXM2,PAX5,CFTR,SPEF1,ZNF596,COL5A3,PPP1R3B,DALRD3,PLEKHG4B,TIMM13,NME6,TMC5,ERBB2,ZNF696,DHDDS,SPRED3,FBXL18,BATF3,CCDC141,YPEL4,GPR153,MAML2,SLC2A12,C1orf198,ARAP3,ADAMTS6,TMEM179,BHMT2,SYNC,EPM2A,RPSA
MicroRNA	hsa-miR-1254:mirSVR_highEffct	hsa-miR-1254:mirSVR_nonconserved_highEffect-0.5	MicroRNA.org	1.341E-8	1.337E-4	1.053E-7	1.030E-6	55	708	ANKUB1,TAGLN2,ALDOB,SLC4A4,CNTN5,NIT1,NRL,TMSB4Y,DNAJB5,ANAPC15,ATP5MJ,FAM153B,ZNF436-AS1,WSB1,PEBP4,AKR1E2,TINF2,PARPBP,NWD1,C19orf38,KIF7,JAKMIP2-AS1,SLC47A1,BRF2,ERBB2,SYNPO2L,RRBP1,ATP6V1D,TRAPPC4,SCLY,COLEC10,SEPHS2,PDGFD,FTH1,TRMT10B,MRPL43,GDF10,ADHFE1,GM2A,SPATA22,TAF11,GNL1,POFUT2,BTN3A1,CHST8,PLXDC2,SPDYE3,HCRTR1,TFAP2E,RGPD1,ITGA5,FSIP2,KCNE1,RPSA,PWWP3B
MicroRNA	hsa-miR-1206:mirSVR_highEffct	hsa-miR-1206:mirSVR_nonconserved_highEffect-0.5	MicroRNA.org	1.344E-8	1.340E-4	1.054E-7	1.032E-6	71	1025	SPC25,HACD4,NWD2,ZPLD1,SCARF1,CFAP20,SLC4A4,B2M,FGF18,NRP1,BTF3,CAMLG,ROR2,EIF1AY,SLC16A6,SLC24A1,KCNAB3,PCK2,NEMP2,CFAP65,SERPINB8,ANLN,DSCC1,NUDT13,FAM153B,ST18,WSB1,AKR1E2,TIMM8A,PTPN13,LPCAT2,PTPRK,DRD1,FIGN,PLCE1,MRPL27,ABCA8,CITED2,GPNMB,SEMA3C,FOSL2,AKAP19,SCLY,ALPK1,POMT1,HTRA4,NSG1,SLIT3,CD24,CNDP2,NRG4,TUBB6,THSD7B,TEX12,ATP5MK,ZFPM2,GSTM3,PLXDC2,SERTAD4,IRAK3,FILIP1L,NIF3L1,TCEAL6,UQCRH,HTR4,SLC13A3,BRINP3,EPM2A,FOXP2,CEMIP,LRP5
MicroRNA	hsa-miR-4322:mirSVR_highEffct	hsa-miR-4322:mirSVR_nonconserved_highEffect-0.5	MicroRNA.org	1.353E-8	1.350E-4	1.061E-7	1.038E-6	42	469	MAK,MEIS2,PTCHD1,AMT,VAT1L,LAYN,NRP1,PRDM1,PROSER3,NME4,SLC28A2,EWSAT1,GLYCTK,UQCR10,COG1,ST18,GPATCH4,RHOBTB1,UBXN1,RGS4,EDNRA,JAKMIP2-AS1,MYOF,TXNDC15,EIF4A2,MORN1,ETV5,DHDDS,CYP39A1,PPP1R1B,MEGF10,LMO3,GJA1,TEX56P,TNS2,TGIF1,SP140,BHMT2,RAB6D,TMEM182,UBXN8,SPATA13
MicroRNA	hsa-miR-4278:mirSVR_lowEffct	hsa-miR-4278:mirSVR_nonconserved_lowEffect-0.1-0.5	MicroRNA.org	1.389E-8	1.385E-4	1.088E-7	1.065E-6	59	786	MAK,MBD6,SHC3,MEIS2,SPDYE5,ALDOC,C19orf53,ARVCF,TP63,SLC16A13,NUBP1,SNU13,NPTX1,NAALADL2,SLC24A1,PCDH8,CKMT1B,COG1,MYO3B,PRR13,COL5A2,NFE2L3,PRLR,MASP1,PTPN22,AKR1E2,RHBDL2,PTPRK,OCEL1,WIPI1,RPL5,NANOG,EFEMP1,SPATA31H1,ALPK1,TRIM45,SLC7A2,SLC14A1,SLC2A12,MEGF11,GALNT3,MAP1LC3A,GJA1,YDJC,B3GNT9,BTN3A1,TMTC4,ARL17B,ABCA13,HMGB3,CLEC2L,SPDYE1,PCP4L1,SCIN,LYPD6,EXOSC5,GRID2IP,KCNJ10,H1-10-AS1
MicroRNA	hsa-miR-649:mirSVR_highEffct	hsa-miR-649:mirSVR_nonconserved_highEffect-0.5	MicroRNA.org	1.397E-8	1.393E-4	1.093E-7	1.070E-6	68	965	NBAT1,CFAP92,MSH5,CCDC59,NAP1L5,PROM1,NR1I2,SLCO1C1,LMNTD1,NAALADL2,EOLA2,CD36,SLC26A4,PDZK1,CHAD,JAM2,CKMT1B,CYREN,COG1,ANLN,MYOT,DHX58,BAG2,PON2,SOSTDC1,TESMIN,SCUBE3,TOLLIP-DT,AKR1E2,TINF2,PTS,CHRDL1,C14orf119,SNRNP25,DPYD,SLC26A3,GOLT1B,EBF1,TXNDC15,EGR3,RPS7,DOCK5,UTP15,FKBP5,TRMT112,SHMT1,ALPK1,SLC2A1,XIRP2,UXT-AS1,SNRPB,SLC2A12,TRAPPC2L,CPAP,MRPL43,LMO3,KANK1,TAC1,GNRHR,RSPO3,TPI1,RAB6D,HTR4,KIF25,ATP5IF1,LAMA3,LOXL1,ST8SIA2
MicroRNA	hsa-miR-1286:mirSVR_highEffct	hsa-miR-1286:mirSVR_nonconserved_highEffect-0.5	MicroRNA.org	1.403E-8	1.399E-4	1.097E-7	1.073E-6	45	523	PIK3AP1,LRRIQ3,RND3,CHRD,B2M,TCEAL5,NEU1,NR1I2,CALB2,TMSB4Y,EOLA2,PAX5,TAC4,FBXO4,RING1,BCO2,THNSL2,POP7,SYNPO2L,FAAH,FAM182A,ZNF117,FGFR4,NICN1,TMEM191C,ALPK1,CNPPD1,SLC12A1,EBP,ARHGAP15,DRC1,SH2D4B,TAFAZZIN,DUSP18,TEX15,THSD7B,PIERCE1,TMSB4X,IRAK3,HMGN1,HMGN2,TUFT1,VDAC3,IRAG2,LRP2
MicroRNA	hsa-miR-921:mirSVR_highEffct	hsa-miR-921:mirSVR_nonconserved_highEffect-0.5	MicroRNA.org	1.411E-8	1.407E-4	1.103E-7	1.079E-6	53	671	MEIS2,RTL9,FAM227B,B3GALT4,NDUFA6,NRP1,IER5L,PROSER3,DIRAS3,ANLN,SNX31,LRRC3B,SCUBE3,CTBP2,MXD3,TSHZ2,GIMAP2,DCC,SPAG8,BDNF-AS,CHRDL1,DNASE2,PARP2,BOLA1,GREM1,ADGRV1,EYA1,PCDH12,CYP39A1,DOCK5,GTF2IRD2,SETD9,SHC4,B3GNT2,CNDP2,SNRPA1,TRAPPC2L,GART,LMO3,GJA1,ZNF449,DLGAP1-AS2,PARD6G-AS1,ADAMTS6,TPD52L1,SYNPO2,CFAP300,ABCA13,SLCO2B1,SYNC,SMIM26,KCNN4,PWWP3B
MicroRNA	hsa-miR-125b-5p		MirDB	1.413E-8	1.409E-4	1.103E-7	1.079E-6	54	690	KCNH7,LIN28B,BMF,NCKAP5L,ARSD,SLC4A4,ATP5MC2,BCL2L2,PRDM1,NEU1,NFIB,SLC16A6,KCNK10,FIBP,DNAJB5,RETREG2,GARIN2,SCUBE3,TMEM63A,BORCS6,BCL2L14,SEMA4C,AP5Z1,DPH2,C19orf38,HDDC3,TRAPPC14,RPL28,ESRRA,ETS1,RREB1,TRIAP1,EIF1AD,SCLY,GPR153,TYSND1,GJA1,POFUT2,TAFAZZIN,MLX,ESYT1,KHNYN,MLYCD,ISCU,CBX7,ELAC2,PNPLA1,FNDC3B,LYPD6,CDC42SE1,LBH,LOXL1,LRP4,RND2
MicroRNA	hsa-miR-591:mirSVR_lowEffct	hsa-miR-591:mirSVR_nonconserved_lowEffect-0.1-0.5	MicroRNA.org	1.417E-8	1.413E-4	1.106E-7	1.082E-6	81	1234	MEIS2,PTCHD1,TAGLN2,MOBP,ATP1A2,ZNF32-AS3,B2M,TCEAL5,KLHL35,HESX1,PROM1,SLCO1C1,CNTN5,MYO1H,ROR2,EIF1AY,CD6,PAPPA,SLC24A1,SNX31,POLN,TMEM109,RETREG2,SOSTDC1,PPIA,TESMIN,MAPK4,PRLR,BNC2,MASP1,PTPRK,PTS,DLX6,PARPBP,DPH2,GOLT1B,MSTO1,PPIF,EFNA5,EGR3,SLC38A7,THNSL2,TMEM140,PLCE1,IRAG1,RACK1,SGK1,SGSH,SLC1A3,RHEX,CD24,SNRPB,GALNT15,GCSH,TAC1,TMEM18,TCF7,HGSNAT,IL17RC,HIF3A,THSD7B,TEX12,RCAN3,ISCU,ABCA13,HCG27,C16orf86,HTR7,IGFBP7,FHDC1,IL11RA,CNTNAP3B,LYPD6,ZFP69,ITGB4,ZBED3-AS1,KCNN4,C8orf33,TTYH2,SYTL4,ANGPTL5
MicroRNA	hsa-miR-449c:mirSVR_highEffct	hsa-miR-449c:mirSVR_nonconserved_highEffect-0.5	MicroRNA.org	1.426E-8	1.422E-4	1.112E-7	1.088E-6	72	1047	RPL22L1,OARD1,TMEM41A,MSN,TMEM208,KCTD14,RAB11A,PEX11B,BMP6,NOS2,CCNA2,ABCB1,SELENOK,MYO3B,SPMIP2,MAPK4,ST18,PROC,MASP1,TOLLIP-DT,CYP19A1,RHOBTB1,TAPBPL,FIGN,RGS4,APH1A,SHCBP1,AGBL2,RPL23A,EFCAB13,ETS1,NRN1,VAV3,FKBP1B,AKAP19,ZC2HC1B,WDR83,ALPK1,VMA22,SLC2A1,ARSG,PDGFD,CD24,RGPD4,FBXO40,ARPP21,CMPK2,BLOC1S1,MOAP1,ADHFE1,SNHG8,THSD7B,TPD52L1,IQCJ,LIAT1,UROD,HSPA5,FNDC4,RPP25L,CNTNAP3B,SERINC2,DNALI1,ITPKB,MOGS,ATP11C,ACSBG2,KIF25,FOXP2,LDHA,KLHDC9,DPH6,NHSL1
MicroRNA	hsa-miR-3671		MirDB	1.464E-8	1.460E-4	1.141E-7	1.116E-6	86	1341	PNPLA4,SHROOM4,SPDYE5,CIP2A,TMEM14A,AQP4,AQP9,PDE5A,XKR9,NAP1L5,NDUFA4,DIPK2A,PRDM1,CNTN5,SPRYD4,CA1,NPM1,FSD2,ODC1,NAALADL2,SNTG1,PAX5,CDKN1B,PDHB,STK17B,CFTR,SLIT2,MED21,COX15,C2CD2,ST18,PRLR,PTPN22,GADD45A,PARPBP,BANK1,ZWILCH,PI15,EDNRA,ZFHX4,EIF4A2,SHCBP1,LHFPL6,CD96,DOCK5,BICC1,AKAP19,ARX,SHMT1,TRMO,CCDC141,SLC1A3,B3GNT2,TRAF3IP2,EOGT,NRG4,GPR82,LMO3,SNX19,GJA1,RHBDL3,SPATA22,ZNF449,ARAP3,PLXDC2,GYG1,SPDYE3,IRAK3,SEZ6L,SLC7A11,DNAJC12,USH2A,SPDYE1,SGPP2,PAQR8,TRIM5,MKRN3,CNTNAP3B,ITGB8,JAK1,ATP11C,CATSPERT,FOXP2,C2orf68,ST8SIA2,SPATA13
MicroRNA	hsa-miR-196a*:mirSVR_highEffct	hsa-miR-196a*:mirSVR_nonconserved_highEffect-0.5	MicroRNA.org	1.477E-8	1.473E-4	1.150E-7	1.125E-6	65	906	PIK3AP1,LDLRAD3,MEIS2,SELENOV,ZNF674-AS1,RTL9,ALDH1B1,TP63,XKR9,NDUFC2,BDNF,FGD5,WDR90,CA8,MTMR4,SLC24A1,BCL7C,PKHD1,SPIN2A,PMP2,COL5A2,SOSTDC1,TESMIN,SCUBE3,CROCC,WSB1,BNC2,CYP19A1,DAB2,FAM50B,RHOBTB1,ZWILCH,KRBA2,FIGN,EGR3,GREM1,RASSF4,EPHA3,PCBD2,PPP1R1B,AKAP19,CCDC141,SLC2A12,ARPP21,FRS3,MAP1LC3A,ENO4,TUBB6,MCAT,OTOA,DLGAP1-AS2,ITIH5,FAM136A,FILIP1L,FAM221B,PNPLA1,COL27A1,TCEAL7,FSIP2,ANKRD20A4P,KIF25,TMEM182,FOXP2,RPSA,NLRP3
MicroRNA	hsa-miR-7156-5p		MirDB	1.487E-8	1.483E-4	1.155E-7	1.130E-6	41	453	ACTG1,SPDYE5,PDE5A,BAG1,PRDM1,GBP4,NFIB,CNTN5,NID1,ZNF98,NAALADL2,PRDX1,GLIPR1L2,PDE6B,UQCR10,CNGB1,SEPTIN5,C17orf78,PRLR,MASP1,RBM3,EFNA5,LHFPL2,NME6,ASAH2B,SEMA6D,THEMIS,SNRPB,FBXO40,EOGT,ENO4,SULF1,CCDC184,AIFM2,PRMT8,SPDYE1,TFAP2E,ZFP69,DNALI1,ITPKB,ATP5IF1
MicroRNA	hsa-miR-598:mirSVR_lowEffct	hsa-miR-598:mirSVR_nonconserved_lowEffect-0.1-0.5	MicroRNA.org	1.487E-8	1.483E-4	1.155E-7	1.130E-6	41	453	MEIS2,NWD2,XRRA1,TAGLN2,MOBP,BMP6,NEUROD2,SLC8A1-AS1,SNURF,CA2,MYO1H,CD44,HACD1,CIRBP,FAM153B,PSEN2,ZNF804A,PTPRK,ZNF575,C14orf119,RFC2,RASGRP1,ZFHX4,ELK3,RABEPK,DOCK5,TRAPPC4,SCLY,CHTF18,SNRPB,RRS1,TAFAZZIN,SPSB2,KLHL4,THSD7B,H2AZ1,ABCA13,USH2A,LRRCC1,ITGB4,C10orf90
MicroRNA	hsa-miR-588		MirDB	1.487E-8	1.483E-4	1.155E-7	1.130E-6	35	351	RHOJ,MELTF,KLHL14,PAQR7,DBNL,TMEM208,ZFHX3,PRDM1,MTMR4,CD36,SCARF2,SLC39A13,PGM5,TSHZ2,ZBTB39,UACA,UBXN1,GMIP,SEMA6D,GPC4,CCDC141,ST6GALNAC2,XIRP2,GPR153,CYSTM1,GALNT15,SYK,ITIH5,TFRC,ADAMTS6,MED11,HTR4,MARCKSL1,GDPD5,KCNJ13
MicroRNA	hsa-miR-519d-3p		MirDB	1.507E-8	1.502E-4	1.169E-7	1.144E-6	73	1069	ZNF512B,HEG1,TNFSF11,ATP1A2,SLC4A4,B2M,CCND1,HESX1,NFIB,FGD5,NPM1,SLC16A6,KCNK10,SNTG1,PBX3,STK17B,SERPINB8,AHNAK,PLAG1,RETREG2,COX7A2,PON2,C2CD2,MAPK4,BNC2,ISM1,DAB2,CABLES1,DPYD,DRD1,PPP1R3B,RGS4,MSTO1,RNH1,EGR3,EIF4A2,LHFPL2,ELK3,TRAPPC14,BICC1,ITPRIPL2,YPEL4,XIRP2,TNFSF13B,L3MBTL3,CSGALNACT1,MRPL43,LMO3,SMOC2,COMMD6,IGSF10,ADAMTS5,BTN3A1,ZFPM2,PLXDC2,HMGB3,VASP,FNDC3B,NRIP3,SH2D5,CNTNAP3B,LYPD6,TCEAL7,ITGB8,ITPKB,RGMA,JAK1,OLFM3,KCNJ10,LAMA3,CAMK2N2,SYTL4,ST8SIA2
MicroRNA	hsa-miR-134-5p		MirDB	1.540E-8	1.536E-4	1.194E-7	1.168E-6	31	287	KLHL14,PAQR7,SLC25A5,ARL4D,SLC4A4,BACH1,DIPK2A,NT5E,KCNK10,COL5A2,TOMM7,TESMIN,PRLR,BNC2,DPH2,NPEPL1,ANGPTL4,SLC25A34,DOCK5,USP44,COLEC10,ACSBG1,B3GNT9,ZFPM2,PLXDC2,GYG1,RELT,PATZ1,FNDC3B,ZNF20,ITGB8
MicroRNA	mmu-miR-6914-5p		MirDB	1.543E-8	1.539E-4	1.196E-7	1.170E-6	47	561	LDLRAD3,MBD6,PNMA8B,CARNS1,BMF,APEH,BEND3,LDB1,BYSL,SNURF,NPTX1,DHRS3,TAC4,FAM169BP,CKMT1B,AHNAK,PLAG1,ZNF316,COL5A3,ZBTB46,TSHZ2,PSMC1,ZBTB39,SLC52A2,ZNF593,LHFPL2,RIN3,EMILIN2,DHDDS,F2RL1,SPRED3,RBM14,FAAP100,SLC5A3,SDR9C7,WNT10A,RPP40,XYLT2,KHNYN,HIF3A,CIAO3,TMEM179,SLCO2B1,HEPACAM,CLEC2L,ITGA5,RGMA
MicroRNA	hsa-miR-4262:mirSVR_highEffct	hsa-miR-4262:mirSVR_nonconserved_highEffect-0.5	MicroRNA.org	1.562E-8	1.557E-4	1.209E-7	1.183E-6	107	1802	ANKUB1,RBIS,NWD2,ZNF680,TMEM14A,BHLHE40,AQP9,SEMA4G,TNFSF11,TP63,PDE5A,SLC4A4,HYAL2,RAB11A,DIPK2A,CA8,NAALADL2,DIRAS3,PBX3,SLC26A4,FSAF1,SELENOK,TMPRSS11D,SECISBP2,PLAG1,ABTB2,RNF32,BAG2,DELEC1,C2CD2,GARIN2,TESMIN,PLET1,MAPK4,PRLR,WSB1,PCLAF,PSG9,CYP19A1,ESRP1,PTPN22,MELK,BDNF-AS,LPCAT2,ZNF575,BANK1,KCNE2,PARP2,FIGN,CCNQ,EYS,TXNDC15,ZFHX4,EIF4A2,GOLGA8B,GREM1,PDZD11,EFCAB13,SEMA6D,TRPM3,SEMA3C,THEMIS,PROCR,CCDC141,SLC2A1,SLC3A1,NSG1,CENPI,ZKSCAN3,TIFA,MYH15,POLQ,GALNT3,SPI1,CMPK2,LMO3,ADGRL4,KANK1,GTPBP3,BEX2,ZNF449,CCDC184,THSD7B,GRM8,ITIH5,TFRC,SERTAD4,CBX7,H3-3B,SYNPO2,ABCA13,PDAP1,TXK,HSD11B1,HSPA5,TNS3,FNDC3B,SOWAHA,FHDC1,CNTNAP3B,RGPD1,MARCKSL1,SYNC,KCNJ10,MDH1B,ATP11C,FOXP2
MicroRNA	hsa-miR-1468-3p		MirDB	1.565E-8	1.561E-4	1.211E-7	1.185E-6	86	1343	CABLES2,F8A1,ZNF680,LIN28B,BEND3,AQP4,MSN,CCDC59,TP63,PDE5A,LRRC39,NAP1L5,SLCO1C1,IER5L,NFIB,CNTN5,ZNF740,FSD2,NAALADL2,CD44,SNTG1,PAPPA,PKHD1,COL5A2,PILRB,SCUBE3,PRLR,TSHZ2,CYP19A1,CABLES1,ZBTB39,NWD1,ECM2,PLEKHF2,EBF1,FIGN,PI15,CLMN,SHCBP1,LHFPL2,LONRF3,RPL13,CPPED1,ERBB4,DEPDC4,ETS1,CPED1,STRADB,FBLN2,FGF9,THEMIS,ITPRIPL2,SGK1,SLC5A3,TNFSF13B,B3GNT2,WNT10A,L3MBTL3,MEGF11,EOGT,CMPK2,SRP14,SH2D4B,USP19,IGSF10,GJA1,SULF1,GTPBP3,ADAMTS5,TFRC,RSPO3,PLXDC2,H2AZ1,IRAK3,PRMT8,SLCO2B1,SLC7A11,FNDC3B,OLFM3,KCNE1,KCNJ13,ITM2C,MTERF1,BOLA3,CDK2AP1,PWWP3B
MicroRNA	hsa-miR-491-3p:mirSVR_highEffct	hsa-miR-491-3p:mirSVR_nonconserved_highEffect-0.5	MicroRNA.org	1.578E-8	1.574E-4	1.220E-7	1.194E-6	79	1195	PNPLA4,ANKUB1,PTCHD1,ALDOB,MOBP,AOX1,ITGA10,AQP9,TP63,RNASET2,PDE5A,NAP1L5,CCND1,BDNF,SNURF,PNP,GPRC5A,SLC24A1,PCK2,STK17B,ABCB1,MYO3B,ZBTB20-AS1,WSB1,PTPN22,GADD45A,RHOBTB1,NKPD1,DPYD,SLC52A1,ECM2,GOLT1B,MSTO1,PPIF,ZFHX4,SHCBP1,LHFPL6,LONRF3,DEPDC4,MORN1,RPS21,NRN1,CYP39A1,NOP14-AS1,GPNMB,ENOSF1,ALPK1,SLC1A3,ARMCX3,SLC12A1,CENPI,UQCRQ,LIPI,DUSP28,GJA1,NECAB1,SULF1,GNRHR,DUSP18,HGSNAT,PCDHB6,TEX15,RPUSD4,AIFM2,FAM136A,ISCU,H3-3B,BEX4,ABCA13,SLCO2B1,ZNF257,LRRCC1,SCIN,CATSPERT,MTERF1,LDHA,DPH6,BTBD16,IRAG2
MicroRNA	hsa-miR-922:mirSVR_highEffct	hsa-miR-922:mirSVR_nonconserved_highEffect-0.5	MicroRNA.org	1.592E-8	1.588E-4	1.230E-7	1.203E-6	91	1451	RHOJ,MEIS2,TMEM14A,ITGA10,CFAP20,GRAMD2B,BAAT,IL1RL2,BDNF,NRP1,DUOX1,PROSER3,NFIL3,NIT1,FGD5,CA8,NPTX1,GPRC5A,MTMR4,CD151,SLC24A1,UQCR10,PGM5,CKMT2,IQCK,CCDC74B,ANAPC15,PPIA,FAM153B,TESMIN,ST18,DCAF4,WSB1,BCL2L14,CYP2C18,PSEN2,PCLAF,SPAG8,SLC13A4,ANKRD2,COX17,LRRK1,UBXN1,FIGN,RGS4,CCDC196,APH1A,NAGPA,ADGRV1,NRN1,CCDC15,BATF3,SEMA3C,TRIAP1,NICN1,VMA22,CCDC141,SLC1A3,ARMCX3,SLC4A2,NIFK,CCZ1,XIRP2,FIRRM,CD24,GIPC1,ARPP21,LMO3,ZNF449,CCDC184,ADAMTS6,HCRTR1,HEBP2,TUFT1,U2AF1,IQCJ,USH2A,SLC22A16,MRPL9,MKRN3,IL11RA,CNTNAP3B,SYNC,LAPTM5,DOCK8,UBXN8,SYTL4,DPF3,LRP2,PWWP3B,B3GAT2
MicroRNA	hsa-miR-940:Functional MTI (Weak)	Functional MTI (Weak)	miRTarbase	1.624E-8	1.619E-4	1.253E-7	1.226E-6	55	712	MAK,PNMA8B,PAQR7,SLC25A6,SCARF1,ARSD,ZNF747,SLC25A45,NDUFA7,NDUFS5,CES2,C3,CALM3,CAMLG,GPRC5A,CYCS,GLYCTK,LY6G5B,HSD17B13,NDUFB11,POLR1A,RETREG2,WSB1,UACA,PARP2,GTF3C6,RPL7A,PLCE1,RPL28,BRIP1,RPS19,UTP15,SH3RF2,NLRC5,SFT2D2,SETD9,FOSL2,EIF1AD,SHMT1,RABAC1,STEEP1,TIFA,TMEM151A,FUT2,ACOT2,POFUT2,TRIM73,IL17RC,IRAK3,HMGN2,TMEM132E-DT,HSPA1B,FNDC3B,SGPP2,ZNF695
MicroRNA	hsa-miR-3143		MirDB	1.625E-8	1.621E-4	1.253E-7	1.226E-6	73	1071	MAK,KCNH7,MEIS2,FZD1,HEG1,NWD2,MACIR,NYAP2,AQP4,BHLHE40,TNFSF11,TP63,BEST4,SLC4A4,B2M,DIPK2A,MCM3AP,CAMLG,EIF1AY,SLC16A6,CYCS,SNTG1,PBX3,STK17B,JAM2,PLAG1,DSCC1,ODAD3,SUSD5,BNC2,GADD45A,PARPBP,MARCHF1,ECM2,FIGN,EDNRA,EYS,ZFHX4,EIF4A2,GOLGA8B,ERBB4,DEPDC4,ZNF696,NRN1,ZNF117,SHC4,CCDC141,SLC1A3,SLC5A3,NIFK,B3GNT2,L3MBTL3,ARPP21,GPR82,GFAP,RRS1,TRPV3,GRB14,TEX12,ZFPM2,PLXDC2,HEBP2,SLC7A11,CEMIP2,HSPA1B,RAB6D,SLC13A3,ZFY,KCNN4,FOXP2,MTERF1,EEF2KMT,PWWP3B
MicroRNA	hsa-miR-29b:mirSVR_highEffct	hsa-miR-29b:mirSVR_conserved_highEffect-0.5	MicroRNA.org	1.634E-8	1.629E-4	1.259E-7	1.232E-6	80	1217	ADA,FZD1,MACIR,NYAP2,BMF,YBX3,FAM227B,RND3,TMEM208,ATP5MC3,PROM1,NID1,CALM3,CCNA2,MTMR4,CEBPD,UQCR10,SLC39A13,CFAP65,MYO3B,COL5A2,COL7A1,CORT,COL5A3,NUDT13,MASP1,FAM50B,RHOBTB1,PTPRK,TTC12,DPH2,UBXN1,FIGN,TIMM8B,EFNA5,BCO2,THNSL2,RPL9,GIMAP4,MRPL27,EFEMP1,TRPM3,SCML1,BICC1,SGK1,COLEC10,RRAGA,FIRRM,NSG1,CENPI,ZKSCAN3,CYB5R1,ARPP21,CMPK2,GCSH,ADHFE1,FBXL7,TAF11,ZNF449,ZFPM2,PARP10,ADAMTS6,FAM136A,SERTAD4,SP140,ABCA13,KNOP1,IQCJ,UGT8,HSD11B1,UROD,FNDC3B,SCIN,CDC42SE1,ATP11C,ATP5IF1,AIMP2,LENG9,IRAG2,PWWP3B
MicroRNA	hsa-miR-3159:mirSVR_highEffct	hsa-miR-3159:mirSVR_nonconserved_highEffect-0.5	MicroRNA.org	1.662E-8	1.657E-4	1.280E-7	1.252E-6	72	1051	RBIS,NWD2,OLMALINC,MACIR,NYAP2,ZNF680,AQP9,APCDD1L,SLC4A4,XKR9,OST4,NRP1,PRDM1,PROSER3,NNAT,CAMLG,EIF1AY,GLIPR1L2,SLC26A4,CKMT2,MYO3B,DSCC1,CNGB1,PMP2,ATP5MJ,ZNF436-AS1,TESMIN,PRKAG1,CYP2C18,CYP19A1,DDT,LPCAT2,TINF2,HS3ST4,FN3KRP,ZFHX4,BCO2,BNIPL,LHFPL2,LHFPL6,TMC5,EPHA3,ESRRA,RREB1,DOCK5,RBM14,FKBP5,ENOSF1,TRIAP1,ALPK1,VMA22,EFHC2,L3MBTL3,NRG4,CNTN6,MAGED2,PCDHB11,PCDHB6,ZFPM2,AIFM2,GYG1,TPM2,CEMIP2,PRKD3,TCEAL6,VDAC3,FNDC3B,PAQR8,SCIN,ANKRD20A4P,C8orf33,ANGPTL5
MicroRNA	hsa-miR-214*:mirSVR_highEffct	hsa-miR-214*:mirSVR_nonconserved_highEffect-0.5	MicroRNA.org	1.666E-8	1.661E-4	1.282E-7	1.254E-6	37	386	RBIS,HACD4,RTL9,MOBP,ITGA10,CCDC59,CEACAM1,NFIB,SLC8A1-AS1,SERPINB8,ABTB2,C17orf58,ABHD11,SMDT1,TIMM8A,PTPRK,STRC,TMEM51,EBF1,APH1A,RPS7,RPS26,EYA1,FGFR4,THEMIS,CCDC141,RHEX,SLC12A1,CNDP2,SNRPB,TRMT10B,TMEM18,HMGB3,MED11,USH2A,ANKRD65,FOXP2
MicroRNA	hsa-miR-2115:mirSVR_highEffct	hsa-miR-2115:mirSVR_nonconserved_highEffect-0.5	MicroRNA.org	1.707E-8	1.702E-4	1.312E-7	1.284E-6	68	970	SHROOM4,MELTF,NWD2,TP63,NACA,RAB11A,NDUFB3,NEUROD2,CNTN5,FGD5,NME2,CALB2,EIF1AY,PCDH8,PFDN5,PGAM1,PGM5,PIGC,GPSM2,ZBTB20-AS1,NUDT13,FAM153B,CNBD2,SLC13A4,RHOBTB1,PPP1R3B,EBF1,DHRS12,BCO2,ROM1,NAGPA,RPL5,RPS15A,EMILIN2,ZNF696,ETV5,FGF9,FKBP5,SFT2D2,SGK1,DHRS4L2,PAAF1,SMTN,EOGT,TRMT10B,CPAP,DRC1,ADHFE1,TEX15,ZFPM2,LSM6,FAM136A,SERTAD4,SUN3,SP140,PRMT8,ABCA13,PRKD3,FNDC3B,LRRCC1,PINK1,RGPD1,ZNF215,WDR93,FOXP2,C10orf90,IRAG2,LRP4
MicroRNA	hsa-miR-10b*:mirSVR_highEffct	hsa-miR-10b*:mirSVR_nonconserved_highEffect-0.5	MicroRNA.org	1.709E-8	1.705E-4	1.313E-7	1.285E-6	74	1093	RHOJ,ADA,MOBP,NYAP2,COA3,PHYHD1,MSN,GRAMD2B,ATP5MC3,ZFAND2A,BACH1,SNURF,CA1,CA2,NPM1,CPXM2,CALM3,EIF1AY,ZNG1F,CD44,FSAF1,PFDN5,UQCR10,AHNAK,MYO3B,SECISBP2,SNX31,COX6A1,CRHBP,NFE2L3,SYNE3,MASP1,AKR1E2,RHOBTB1,LPCAT2,PTS,RING1,GOLGA8B,GREM1,RPL39,ETV4,ETV5,RPS24,CAPN13,SEMA6D,CCDC15,FMO5,XIRP2,L3MBTL3,CYB5R1,ARPP21,LRRC69,LMO3,MOAP1,ADGRL4,NECAB1,ZNF449,TBXA2R,DUSP18,PARD6G-AS1,ISCU,SP140,HLA-F,USH2A,HTR4,POTEG,SOWAHA,NOL6,ZNF215,ITGB8,ATP5IF1,FOXP2,SAPCD1,PWWP3B
MicroRNA	hsa-miR-5093		MirDB	1.736E-8	1.732E-4	1.333E-7	1.304E-6	57	752	CD109,SHC3,SLC25A5,SEMA4G,RND3,PDE5A,ATP5F1E,ATP5MC3,RAB11A,NEK3,IER5L,CA8,DHRS3,CFTR,CNGB1,IQCK,COL5A2,ZNF316,RANBP3L,CTBP2,PRLR,TSHZ2,DAP,ZBTB39,GOLT1B,FIGN,RASGRP1,EFNA5,MRO,RPL26L1,ERBB4,DOK3,EYA1,IRAG1,NRN1,DOCK5,FKBP5,SELENOP,ITPRIPL2,SLC1A3,SLC2A12,NECAB1,SLC9A8,C12orf75,HIF3A,AIFM2,ADAMTS6,SEZ6L,SYNPO2,SLCO2B1,CNTNAP3B,ITGB8,DNALI1,ATP11C,LHX4,BOLA3,C2orf68
MicroRNA	hsa-miR-377:mirSVR_highEffct	hsa-miR-377:mirSVR_conserved_highEffect-0.5	MicroRNA.org	1.770E-8	1.765E-4	1.358E-7	1.329E-6	99	1629	FAM162B,NWD2,AGA,OARD1,ZPLD1,BEND3,AQP9,RND3,TNFSF11,TP63,ATP5ME,SYCP2L,XKR9,TBL1Y,NAP1L5,CES2,CEACAM1,PROM1,NEK3,NCBP2AS2,DDX18,CA8,NT5E,ROR2,PCDH8,CDKN1B,CIART,PDK4,PDZK1,CFTR,CFAP65,MRPL57,SERPINF2,RNF32,COL5A2,RETREG2,C17orf58,FAM153B,CSTB,WSB1,ABCA12,ESRP1,TIMM8A,RHOBTB1,FBXO4,LPCAT2,CHRDL1,C14orf119,ECM2,COX17,FIGN,KLRG1,RIN3,RPN1,RPS7,ETS1,CITED2,TRPM3,VAV3,FKBP1B,SGK1,TEDC2,TRMO,LYSMD4,PAAF1,UBOX5-AS1,FIRRM,B3GNT2,CD24,CYB5R1,ARPP21,SPI1,MRPL43,ADA2,TUBB6,TEX56P,ZNF449,DLGAP1-AS2,ADAMTS5,SEPSECS-AS1,PLXDC2,SERTAD4,TPD52L1,SYNPO2,PRMT8,ABCA13,PATZ1,LIAT1,UGT8,TMEM132E-DT,VDAC3,VGF,HTR7,ZNF428,IL11RA,TCEAL7,CATSPERT,IRAG2,PWWP3B
MicroRNA	hsa-miR-3074:mirSVR_highEffct	hsa-miR-3074:mirSVR_nonconserved_highEffect-0.5	MicroRNA.org	1.774E-8	1.769E-4	1.360E-7	1.331E-6	74	1094	VWA5B2,ACTG1,LRRIQ3,CIP2A,AQP9,MSN,CCDC59,CFAP20,SLC4A4,ATP2B4,LRRC39,B2M,NRP1,NEU1,CAMLG,NAALADL2,EWSAT1,PDK4,STK17B,ANLN,AHNAK,MYO3B,PKHD1,PMP2,BAG2,C17orf78,ST18,CYP19A1,ZNF804A,RHOBTB1,DRD1,RIT2,EYS,ROM1,KLRG1,RPL23A,RPL34,NANOG,STYK1,ADGRV1,ABCA8,NOP14-AS1,PROCR,SLC1A3,ARMCX3,TRIM45,B3GNT2,SAMD3,MEGF11,LMO3,CNTN6,SULF1,TAF11,PCDHB6,TEX15,ZFPM2,STARD5,SLC7A3,ISCU,IRAK3,FILIP1L,PATZ1,TUFT1,PRKD3,TCEAL6,RAB6D,GINS3,CNTNAP3B,FSIP2,KCNJ10,C8orf33,DPF3,ST8SIA2,LRP2
MicroRNA	hsa-miR-548e-5p		MirDB	1.816E-8	1.811E-4	1.391E-7	1.361E-6	96	1564	KCNH7,LDLRAD3,C8orf88,NYAP2,VASN,PYURF,YBX3,TP63,NAP1L5,BDNF,NFIB,BTF3,FGD5,NME1,NPTX1,FSD2,CCNE1,SLC16A6,CD36,CYCS,KCNK10,PAPPA,PAX5,SLC24A1,PDZK1,PCYOX1L,MED21,PLAG1,CNGB1,COX4I1,TMEM158,COX15,SPMIP2,PRKAG1,PRLR,WSB1,BNC2,TSHZ2,NSUN2,CABLES1,LPCAT2,PARPBP,BANK1,RIT2,RING1,ZFHX4,LHFPL2,LONRF3,RPL13,EPHA3,BRIP1,ETS1,ETV5,EVI2B,DOCK5,STRADB,ZNF117,GPC4,FKBP5,SDHD,SEMA3C,TRMO,MYH15,L3MBTL3,ARPP21,GALNT3,LMO3,GDF10,ADA2,TAFAZZIN,KLHL4,ZNF449,NEMP1,ADAMTS5,THSD7B,ADAMTS6,RPL13A,SYNPO2,COLEC12,ZNF257,DNAJC12,HSPA5,RAB6D,GINS3,NRIP3,SOWAHA,CNTNAP3B,LYPD6,BRINP3,INPP5D,LAPTM5,TMEM182,FOXP2,RPSA,SYTL4,SPATA13
MicroRNA	hsa-miR-491-3p:mirSVR_lowEffct	hsa-miR-491-3p:mirSVR_nonconserved_lowEffect-0.1-0.5	MicroRNA.org	1.855E-8	1.850E-4	1.420E-7	1.389E-6	94	1521	AKAP17A,SHC3,C6orf118,NYAP2,TMEM41A,FAM227B,ATP2B4,B2M,BAAT,BEX5,NDUFA4,NRP1,RPL10A,DUOX1,IER5L,CLDN20,NT5E,CD44,RFLNA,PDHB,SLC26A4,CFTR,FSAF1,TAC4,MRPL57,PHYH,ANLN,PKHD1,DDX4,TMEM185B,ST18,ESRP1,DAB2,RFT1,RARRES1,TMEM51,TVP23B,EBF1,FIGN,PI15,EDNRA,AGBL2,KLRG1,TTLL13,CPPED1,EFCAB13,ABCA8,NPM3,SEMA6D,FGF9,FKBP5,PIF1,HVCN1,SLC3A1,POSTN,CHTF18,FIRRM,SDCBP2,MEGF11,LMO3,SRPRA,SSTR2,SH2D4B,KANK1,SPATA22,TMEM18,PARD6G-AS1,KHNYN,ADAMTS5,TGIF1,LSM6,ANGPTL2,GUCY2C,FILIP1L,MGAT4B,ARL17B,NR4A1,PRKD3,DNAJC12,FNDC3B,C17orf67,GINS3,FNDC4,ARMCX5,TRIM5,IGFBP7,ZFP41,CNTNAP3B,LYPD6,MARCKSL1,ITGB8,ATP11C,ZNF488,PWWP3B
MicroRNA	hsa-miR-371-5p:mirSVR_highEffct	hsa-miR-371-5p:mirSVR_conserved_highEffect-0.5	MicroRNA.org	1.865E-8	1.860E-4	1.427E-7	1.396E-6	70	1013	CABLES2,AAMP,PTCHD1,ALDOB,COA3,TMEM41A,TMEM14A,RND3,ASGR1,ZFHX3,ATP5MC3,SYCP2L,NEK3,NID1,CA1,PNP,WBP2NL,DIRAS3,CCNA2,CCNE1,MRPL20-AS1,PCDH8,PFDN5,CKMT1B,CKS2,SERPINB8,PRR13,MED21,CNGB1,TMEM185B,DHRS11,ST18,ZNF804A,BDNF-AS,RBM3,FAM86C1P,ELK3,RPL37,EFCAB13,PIPOX,EVI2B,RPS18,CITED2,DOCK5,GTF2IRD2,SDHD,SLC25A33,ALPK1,SLC20A1,PDGFD,MTHFD2,LMO3,ADA2,TRPV3,TAF11,TEX14,BTN3A1,TMTC4,SEZ6L,FAM86B1,KNOP1,VDAC3,HTR1E,ARMCX5,CDC42SE1,ZBED3-AS1,DOCK8,MYRFL,NLRP3,EEF2KMT
MicroRNA	hsa-miR-5089-5p:Functional MTI (Weak)	Functional MTI (Weak)	miRTarbase	1.889E-8	1.883E-4	1.443E-7	1.412E-6	36	371	ALDOA,SLC16A13,BCL2L2,LDB1,RPL14,CYCS,SDHAF1,PDHB,LY6G5B,TRIM58,WSB1,UACA,RBM4B,RBM3,SYNPO2L,F2RL1,GTF2IRD2,SLC25A33,TMEM134,POLQ,TRAF3IP2,FFAR4,TTLL12,IMP4,TBXA2R,DUSP18,TRIM73,PLAAT3,AIFM2,SLC7A11,TXK,ZNF257,BHMT2,ZNF707,PCP4L1,STMN1
MicroRNA	hsa-miR-150:mirSVR_highEffct	hsa-miR-150:mirSVR_conserved_highEffect-0.5	MicroRNA.org	1.902E-8	1.897E-4	1.452E-7	1.421E-6	59	793	PIK3AP1,MBD6,ALDH1B1,PHYHD1,MUC4,DIPK2A,CAMLG,DIRAS3,TMSB4Y,CDKN1B,PDK4,COG1,PLAG1,FAM153B,SUSD5,WSB1,MASP1,TOLLIP-DT,PSMC1,DLX6,MARCHF1,WIPI1,ZCWPW1,PLEKHF2,COX17,UBXN1,RING1,APH1A,EIF4A2,C3orf18,RPL11,RPL28,NANOG,SYNPO2L,MRPL27,UTP15,GTF2IRD2,ATF5,SHC4,ALPK1,CNPPD1,DACH2,SLC20A1,DRC1,XYLT2,GJB7,NEMP1,CCDC184,AIFM2,C1orf198,SUN3,DUSP10,TUFT1,GINS3,SCIN,MRPL9,SLC39A7,DOCK8,PWWP3B
MicroRNA	mmu-miR-669j		MirDB	1.905E-8	1.900E-4	1.454E-7	1.422E-6	38	405	C6orf118,ALDOC,LRRIQ3,MSN,BACH1,CA8,CD36,PAPPA,PCDH8,PDK4,NUDT13,PRLR,ZNF575,SLC52A2,NWD1,EBF1,ZFHX4,EGR3,LHFPL6,BRIP1,FGF9,THEMIS,CEP152,FAM184B,ARPP21,NECAB1,MLX,ADAMTS5,TEX12,ZFPM2,FAM136A,NDST4,SLC7A11,PAQR8,NKAIN3,JAK1,KCNJ13,B3GAT2
MicroRNA	hsa-miR-4273		MirDB	1.908E-8	1.903E-4	1.455E-7	1.423E-6	37	388	ACTG1,SPDYE5,PDE5A,BAG1,PRDM1,GBP4,NFIB,CNTN5,NID1,ZNF98,NAALADL2,PRDX1,GLIPR1L2,PDE6B,CNGB1,SEPTIN5,C17orf78,PRLR,MASP1,LHFPL2,NME6,ASAH2B,SEMA6D,THEMIS,SNRPB,FBXO40,EOGT,ENO4,SULF1,CCDC184,AIFM2,PRMT8,SPDYE1,TFAP2E,ZFP69,DNALI1,ATP5IF1
MicroRNA	hsa-miR-324-3p:Functional MTI	Functional MTI	miRTarbase	1.912E-8	1.907E-4	1.457E-7	1.425E-6	34	338	ALDOA,ATP5F1B,RPL10A,DDX18,CACNA1I,ODC1,KCNK10,CD151,WDR46,PEX16,COX7C,ZBTB46,EIF4A3,DNASE2,CCNQ,RPL4,PLCE1,RPL35A,RPS5,RPS8,RACK1,VAV3,FOXRED1,NHP2,SLC2A1,EBP,CENPI,GAPDH,TTLL12,KDELR2,TGFB1,HLA-F,HSPA1B,ATP5IF1
MicroRNA	mmu-miR-764-3p		MirDB	1.957E-8	1.952E-4	1.490E-7	1.458E-6	33	322	MBD6,ATP2B4,DNAH11,NEU1,NRL,HACD1,PCK2,SCARF2,PFDN5,CHRNB2,ADAMTS2,DCAF4,PET100,LRRK1,ZFHX4,CHCHD2,TMEM140,BRIP1,WFDC2,XIRP2,SDCBP2,NRG4,MRPL43,HIF3A,PLEKHD1,PTP4A3,OAF,FNDC4,SERINC2,LBH,LGALS9,BTBD16,SLC14A2
MicroRNA	hsa-miR-2052		MirDB	1.978E-8	1.972E-4	1.504E-7	1.472E-6	51	640	NWD2,LIN28B,AQP4,SCARF1,RAD51AP2,BACH1,BDNF,DIPK2A,SLC16A6,PBX3,UQCR10,CIRBP,MED21,TOMM7,SOSTDC1,C2CD2,MTRF1,ISM1,RHBDL2,P2RY14,EBF1,CCDC51,EYS,SHCBP1,EPHA3,BRIP1,DOK3,SEMA6D,TRPM3,FKBP5,ITPRIPL2,AKAP19,ZC2HC1B,CCDC141,SLC14A1,TNFSF13B,B3GNT2,PDGFD,ZKSCAN3,FTH1,CSGALNACT1,MOAP1,NECAB1,ADAMTS5,RSPO3,PLXDC2,SEZ6L,TUFT1,RAB6D,KCNK13,TRIM5
MicroRNA	hsa-miR-101*:mirSVR_highEffct	hsa-miR-101*:mirSVR_nonconserved_highEffect-0.5	MicroRNA.org	2.056E-8	2.050E-4	1.562E-7	1.529E-6	65	914	RBIS,CD109,NBAT1,RPL22L1,ARL4D,TP63,GLIDR,NIT1,CA2,WBP2NL,OGN,DIRAS3,PDHB,CFTR,ABCB1,HSD17B13,SPIN2A,MED21,RNF32,ANAPC15,TMEM158,BAG2,PON2,SOSTDC1,SUSD5,ST18,CYP19A1,PPP1R3B,LAP3,EIF4A2,TMC5,CD96,STYK1,STRADB,SCML1,VAV3,FKBP5,SGK1,SLC25A33,SHMT1,ST6GALNAC2,UXT-AS1,UQCRQ,L3MBTL3,MEGF10,GPR82,DRC1,LMO3,SNX19,COMMD6,GSTM3,GUCY2C,PIERCE1,HMGN2,U2AF1,USH2A,RAB6D,COL27A1,ZFY,IGFBP7,SLC22A16,MKRN3,CNTNAP3B,ITGA5,OLFM3
MicroRNA	hsa-miR-4308:mirSVR_highEffct	hsa-miR-4308:mirSVR_nonconserved_highEffect-0.5	MicroRNA.org	2.065E-8	2.059E-4	1.568E-7	1.534E-6	42	476	RHOJ,RTL9,MOBP,COA3,TP63,KCTD14,POLD4,NDUFA7,PEX11B,PRDM1,NCBP2AS2,EIF2B4,HACD1,NEMP2,FAM169BP,CYREN,PPIA,PEBP4,RHOBTB1,STRC,RBM3,TXNDC15,IMP3,KLRG1,EFCAB13,ETV5,DUSP28,MAGEF1,GTPBP3,FBLN7,GUCY2C,TK2,COLEC12,HSPA5,SLC47A2,SOWAHA,RPP25L,CNTNAP3B,NAA80,ITGA5,DPH6,SPATA13
MicroRNA	mmu-miR-6946-3p		MirDB	2.086E-8	2.081E-4	1.583E-7	1.549E-6	76	1140	GATD3,RHOJ,MMP21,MEIS2,MELTF,KLHL14,SLC25A5,BEND3,YBX3,RND3,ARVCF,ZFHX3,LRRC39,BCL2L2,HESX1,PRDM1,NFIB,CNTN5,NPTX1,PDK4,STK17B,PHEX,PCYOX1L,GPSM2,CNGB1,DDX4,TOMM7,C2CD2,SLC32A1,SUSD5,PRLR,PSEN2,ESRP1,DCC,AKR1E2,ZBTB39,MARCHF1,DNASE2,IMPG2,DPYD,DRD1,EBF1,LHFPL2,ELK3,EMP2,COA4,RREB1,MRPS17,STRADA,FGF10,VAV3,THEMIS,CCDC141,ARMCX3,SLC5A3,DACH2,CXXC4,SMC1B,ARPP21,GALT,CNTN6,NECAB1,KLHL4,HGSNAT,GRB14,RSPO3,AIFM2,ADAMTS6,SERTAD4,FILIP1L,PATZ1,IQCJ,COL27A1,CDH20,CDK2AP1,LMO2
MicroRNA	hsa-miR-4659b-5p		MirDB	2.128E-8	2.122E-4	1.613E-7	1.579E-6	31	291	C1QTNF2,MACIR,NFIB,BTF3,ADAMTS2,TRIM58,COX15,ATP5MJ,BNC2,ZNF575,DPYD,WIPI1,TIMM8B,ZNF696,EYA1,GPNMB,BICC1,HTRA4,PDGFD,SH2D4B,ADHFE1,ZNF449,NEMP1,ZFPM2,BEX4,INSYN1,HMGN1,NRIP3,BRINP3,LBH,ST8SIA2
MicroRNA	hsa-miR-4700-5p		MirDB	2.132E-8	2.126E-4	1.615E-7	1.581E-6	49	604	MBD6,MEIS2,ITGA10,BEND3,FGF18,ZNF740,PEBP1,CD44,CNGB1,ABTB2,SEPTIN5,COL5A3,TESMIN,ST18,CNBD2,ZNF831,ZBTB39,CALN1,PLEKHG4B,CACNG6,SLC38A7,RASSF4,DOK3,WDR81,C20orf203,FBLN1,STRADA,PPP1R1B,SEMA3F,FOXRED1,SLC7A2,LOXHD1,KBTBD12,GALNT15,LMO3,GFAP,GNL1,DUSP18,PCDHGA2,PCDHGA1,C17orf107,OAF,HSD11B1,LYPD6,MARCKSL1,ITGA5,DNALI1,KCNJ10,BCAM
MicroRNA	hsa-miR-1304:mirSVR_highEffct	hsa-miR-1304:mirSVR_nonconserved_highEffect-0.5	MicroRNA.org	2.134E-8	2.128E-4	1.616E-7	1.581E-6	58	776	HACD4,MEIS2,TAGLN2,ALDOA,MACIR,ZNF680,YBX3,MSN,SLC4A4,NOS2,SPRYD4,OGN,CD81,CD151,JAM2,CKMT1B,LRP5L,POLN,EFEMP2,BNC2,GPATCH4,RBM3,PLEKHF2,JAKMIP2-AS1,EYS,TMC5,IMP3,KLRG1,CD96,RPL8,ETS1,DOCK5,ZNF117,TRPM3,PPP1R1B,SLC3A1,PDGFD,UQCRQ,CSGALNACT1,TRMT10B,MRPL43,DDN,SH2D4B,SULF1,GNRHR,REP15,MLX,THSD7B,SPDYE3,DAPK2,LIAT1,UGT8,ARMCX5,ZFP41,LRRCC1,SCIN,MDH1B,LRP2
MicroRNA	hsa-miR-330-5p		MirDB	2.137E-8	2.131E-4	1.616E-7	1.582E-6	47	567	CABLES2,TAGLN2,KLHL14,BEND3,BHLHE40,KCTD14,ZNF747,FGF18,CD6,KCNK10,CD44,POLR2J2,PAX5,GLYCTK,HSD17B13,ADAMTS2,C2CD2,MAPK4,CROCC,NSUN2,NKAIN1,RFT1,EBF1,PLEKHG4B,EGR3,EMP2,ERBB4,SLC25A34,SYNPO2L,ETS1,FBXL18,SLC5A3,CNDP2,ARPP21,SRPRA,SMOC2,TRPV3,NFAM1,TK2,HLA-A,FAM221B,HSD11B1,SH2D5,TFAP2E,ITGA5,ITGB8,C2orf68
MicroRNA	hsa-miR-548k:mirSVR_highEffct	hsa-miR-548k:mirSVR_nonconserved_highEffect-0.5	MicroRNA.org	2.167E-8	2.161E-4	1.638E-7	1.603E-6	101	1680	ACAT2,CD109,HACD4,MELTF,OLMALINC,RPL22L1,SPDYE5,NYAP2,ZNF680,CIP2A,VAT1L,MSN,LRRC39,RAB11A,DIPK2A,NR1I2,CNTN5,BYSL,GPRC5A,EOLA2,SLC24A1,STK17B,FSAF1,JAM2,PHEX,LHX2,TMPRSS11D,MED21,DSCC1,ABTB2,TOMM7,DHX58,COX6C,NUDT13,CRHBP,FAM153B,MASP1,CYP19A1,ESRP1,DAB2,DAP,SLC13A4,LPCAT2,RFT1,C14orf119,GOLT1B,RASGRP1,EIF4A2,SHCBP1,EPHA3,RPS24,ABCA8,ACSM3,SEMA6D,SCML1,GTF2IRD2,FGF9,VAV3,BICC1,PIF1,FOXRED1,THEMIS,ARX,ALPK1,PAAF1,SLC12A1,SLC20A1,CENPI,POLQ,L3MBTL3,TRAF3IP2,ARPP21,GPR82,FAXDC2,SMOC2,MAGEF1,YIF1A,SULF1,GJB7,ESYT1,PCDHB11,SEPSECS-AS1,BTN3A1,ZFPM2,COQ10A,ADAMTS6,MAEL,FILIP1L,PATZ1,FAM221B,ZNF257,SPDYE1,FNDC3B,HTR7,SLC35B2,MARCKSL1,ITGB8,TMEM182,TRIM54,LRP2,ANGPTL5
MicroRNA	hsa-miR-1972:mirSVR_highEffct	hsa-miR-1972:mirSVR_nonconserved_highEffect-0.5	MicroRNA.org	2.183E-8	2.177E-4	1.649E-7	1.614E-6	57	757	RHOJ,MOBP,CCDC59,XKR9,PEX11B,NDUFC2,BTF3,PRDX1,SELENOK,MYO3B,GARIN2,FAM153B,MASP1,PSEN2,ESRP1,PTH1R,SNRNP25,ZWILCH,ZCWPW1,RGS4,JAKMIP2-AS1,EGR3,IMP3,RPL5,NANOG,DHDDS,RPS24,WFDC2,TMA7,STRADA,ADAMTS20,PIF1,SEMA3C,TRIAP1,TIFA,TRAPPC2L,GALNT15,TRMT10B,GART,SPAAR,OTOA,REP15,MPV17L2,TEX14,COQ10A,PLXDC2,SYNPO2,PATZ1,HPSE2,TUFT1,SP140L,LIAT1,LYPD6,MDH1B,C8orf33,SLC39A7,STMN1
MicroRNA	hsa-miR-518c:mirSVR_lowEffct	hsa-miR-518c:mirSVR_nonconserved_lowEffect-0.1-0.5	MicroRNA.org	2.195E-8	2.189E-4	1.657E-7	1.621E-6	52	661	PSMG3-AS1,OLMALINC,MOBP,BHLHE40,ASGR1,BEST4,GRAMD2B,SLC25A45,OST4,NME4,NRL,PBX3,DSCC1,PPIA,MELK,RHOBTB1,DRD4,FIGN,PI15,MRTO4,TRAPPC14,CD96,RPL28,RIN3,ESRRA,DOCK5,RBM14,GPNMB,ARX,CD24,SDCBP2,MEGF11,EOGT,GFAP,ADHFE1,POFUT2,THSD7B,TFRC,TMTC4,FAM86B1,HMGB3,CEMIP2,PNPLA1,POTEG,ARMCX5,CNTNAP3B,INPP5D,DNALI1,TMEM182,SAPCD1,SYTL4,PWWP3B
MicroRNA	hsa-miR-3177:mirSVR_lowEffct	hsa-miR-3177:mirSVR_nonconserved_lowEffect-0.1-0.5	MicroRNA.org	2.213E-8	2.207E-4	1.669E-7	1.634E-6	43	495	ITGA10,NCKAP5L,APCDD1L,PODN,ZFHX3,CALM3,OGN,CD81,NEMP2,TMEM109,MAPK4,MXD3,PTPRK,TTC12,WIPI1,SLC52A1,ZFHX4,EIF4A2,CCNP,ANKMY1,AKR1A1,EYA1,FAAH,RBM14,SEMA3F,TMEM134,SLX4,ARPP21,SMOC2,RAB17,C12orf75,IL17RC,FAM136A,TPI1,PRMT8,COLEC12,C16orf86,POTEG,INPP5D,JAK1,STMN1,DPF3,PWWP3B
MicroRNA	hsa-miR-3130-3p:mirSVR_highEffct	hsa-miR-3130-3p:mirSVR_nonconserved_highEffect-0.5	MicroRNA.org	2.224E-8	2.217E-4	1.675E-7	1.639E-6	40	442	PHYHD1,HYAL2,RAB11A,ZRANB2-AS1,OVGP1,COX7C,ATP5MJ,SMDT1,ESRP1,NSUN2,AP5Z1,ZCWPW1,EYS,THNSL2,TMEM88,RPS15A,FKBP1B,WDR83,LYSMD4,ALPK1,HTRA4,NHP2,CCDC141,HVCN1,SLC1A3,XIRP2,ARPP21,FAXDC2,KISS1R,PLXDC2,PJVK,ABCA13,HMGN2,PAX8-AS1,VMAC,ZFAND2B,FOXP2,RPSA,STMN1,B3GAT2
MicroRNA	hsa-miR-4296:mirSVR_highEffct	hsa-miR-4296:mirSVR_nonconserved_highEffect-0.5	MicroRNA.org	2.224E-8	2.217E-4	1.675E-7	1.639E-6	40	442	MAK,MEIS2,PTCHD1,AMT,VAT1L,LAYN,NRP1,PRDM1,PROSER3,NME4,SLC28A2,EWSAT1,GLYCTK,COG1,ST18,GPATCH4,RHOBTB1,UBXN1,RGS4,EDNRA,JAKMIP2-AS1,MYOF,TXNDC15,EIF4A2,MORN1,ETV5,PPP1R1B,MEGF10,LMO3,TEX56P,TNS2,TGIF1,ARAP3,SP140,BHMT2,RAB6D,TMEM182,UBXN8,MFSD2B,SPATA13
MicroRNA	mmu-miR-669i		MirDB	2.318E-8	2.312E-4	1.745E-7	1.707E-6	38	408	C6orf118,ALDOC,LRRIQ3,MSN,BACH1,CA8,CD36,PAPPA,PCDH8,PDK4,NUDT13,PRLR,ZNF575,SLC52A2,NWD1,EBF1,ZFHX4,EGR3,LHFPL6,BRIP1,FGF9,THEMIS,CEP152,FAM184B,ARPP21,NECAB1,MLX,ADAMTS5,TEX12,ZFPM2,FAM136A,NDST4,SLC7A11,PAQR8,NKAIN3,JAK1,KCNJ13,B3GAT2
MicroRNA	hsa-miR-187*:mirSVR_highEffct	hsa-miR-187*:mirSVR_nonconserved_highEffect-0.5	MicroRNA.org	2.322E-8	2.315E-4	1.746E-7	1.708E-6	61	837	RTL9,ALDH1B1,MACIR,VAT1L,SEMA4G,SLC4A4,BMP6,DDX18,PNP,ODC1,CD44,PBX3,STK17B,CHGB,TERF2IP,PHEX,MYO3B,DHX58,C2CD2,CRHBP,CHRDL1,RAB3A,DPYD,SLC26A3,GOLT1B,RGS4,RPL28,ETS1,ANKMY1,CITED2,FBLN1,SH3RF2,GTF2IRD2,VAV3,EFHC2,TIFA,L3MBTL3,SLX4,LMO3,TTLL12,GNL1,IFT27,TRIM73,THSD7B,TEX14,C1orf198,IRAK3,SYNPO2,ABCA13,HMGN2,CEMIP2,VDAC3,FNDC3B,HTR7,NKAIN3,LYPD6,BRINP3,FSIP2,TMEM182,NLRP3,DPH6
MicroRNA	hsa-miR-526b-3p		MirDB	2.336E-8	2.329E-4	1.755E-7	1.717E-6	72	1060	ZNF512B,HEG1,RND3,TNFSF11,ATP1A2,SLC4A4,B2M,CCND1,HESX1,NFIB,FGD5,SLC16A6,KCNK10,SNTG1,PBX3,STK17B,SERPINB8,AHNAK,PLAG1,RETREG2,COX7A2,PON2,C2CD2,MAPK4,BNC2,ISM1,DAB2,CABLES1,DPYD,DRD1,PPP1R3B,RGS4,MSTO1,RNH1,EGR3,EIF4A2,LHFPL2,ELK3,TRAPPC14,BICC1,ITPRIPL2,XIRP2,TNFSF13B,L3MBTL3,CSGALNACT1,MRPL43,LMO3,SMOC2,COMMD6,IGSF10,GJA1,ADAMTS5,BTN3A1,ZFPM2,PLXDC2,HMGB3,VASP,FNDC3B,NRIP3,SH2D5,CNTNAP3B,LYPD6,ITGB8,ITPKB,RGMA,JAK1,OLFM3,KCNJ10,LAMA3,CAMK2N2,SYTL4,ST8SIA2
MicroRNA	hsa-miR-3942-3p		MirDB	2.400E-8	2.393E-4	1.802E-7	1.763E-6	66	938	SHC3,AGA,KLHL14,YBX3,SLC4A4,ATP2B4,NDUFA4,HESX1,CA8,CCNE1,PEBP1,CD36,KCNK10,CD44,SNTG1,PAPPA,PBX3,RANBP3L,SCUBE3,C17orf78,CTBP2,PRLR,TSHZ2,MELK,PET117,LPCAT2,CALN1,PLEKHF2,TMEM51,MRO,EMP2,ETV4,ETV5,EVI2B,GPC4,VAV3,SETD9,ITPRIPL2,AKAP19,ARMCX3,XIRP2,B3GNT2,ZKSCAN3,MAML2,MEGF11,GIPC1,FBXO40,ARHGAP15,NECAB1,TRPV3,CCDC184,PCDHGA2,PCDHGA1,GRM8,PLXDC2,SEZ6L,FILIP1L,TPD52L1,SLC7A11,SP140L,ITGB8,LBH,FOXP2,NHSL1,DPF3,IRAG2
MicroRNA	hsa-miR-5579-5p		MirDB	2.422E-8	2.415E-4	1.818E-7	1.778E-6	26	216	CCDC59,ASMTL,ZFHX3,ATP5MC3,RAB11A,NRP1,CYCS,PAPPA,C17orf58,PI15,EPHA3,SLC2A1,TNFSF13B,SLIT3,FTH1,FBXO40,GAPDH,NECAB1,TCF7,PATZ1,NIBAN3,ZNF257,UQCRH,USH2A,HSPA5,ZFY
MicroRNA	hsa-miR-376a*:mirSVR_highEffct	hsa-miR-376a*:mirSVR_nonconserved_highEffect-0.5	MicroRNA.org	2.436E-8	2.429E-4	1.826E-7	1.787E-6	68	979	NBAT1,RND3,KCTD14,HESX1,DIPK2A,TMSB4Y,HACD1,FSAF1,TERF2IP,SERPINB8,MYO3B,MED21,PLAG1,TRIM58,SLC32A1,SUSD5,ATP6V0A4,WSB1,DAB2,CNBD2,SPAG8,NSUN2,MELK,RHOBTB1,FBXO4,LPCAT2,P2RY14,PARPBP,DPYD,TVP23B,CCDC51,EYS,BCO2,TMC5,EPHA3,RABEPK,NANOG,CYP39A1,CPED1,STRADB,TRPM3,ADAMTS20,CERNA1,MUS81,SHC4,XIRP2,TNFSF13B,SNRPA1,MEGF11,MEGF10,GIPC1,SRP14,GDF10,FBXL7,GNRHR,ZNF449,DLGAP1-AS2,TGIF1,BEX4,PRKD3,UGT8,RAB6D,ARMCX5,SH2D5,SYNC,EPM2A,ZNF695,LAMA3
MicroRNA	hsa-miR-16-1*:mirSVR_highEffct	hsa-miR-16-1*:mirSVR_nonconserved_highEffect-0.5	MicroRNA.org	2.455E-8	2.448E-4	1.839E-7	1.800E-6	104	1751	NBAT1,MEIS2,XRRA1,RPL22L1,SPDYE5,MACIR,ZNF680,AQP9,MSN,GRAMD2B,ATP5MC2,NAP1L5,PRDM1,SLCO1C1,DDX18,MYO1H,ODC1,NAALADL2,CCNE1,GLIPR1L2,PBX3,PDK4,STK17B,JAM2,LHX2,SECISBP2,SNX31,APBB1IP,WHRN,COL9A3,MYOT,CORT,COX4I1,TMEM158,SPAG7,C2CD2,MTRF1,ST18,WSB1,ABCA12,PTPN22,AKR1E2,RHBDL2,SOHLH2,RHOBTB1,P2RY14,DPYD,RBM3,ECM2,GOLT1B,EBF1,FIGN,RASGRP1,MRO,SHCBP1,GOLGA8B,SLC47A1,GREM1,KLRG1,RPL30,RPS24,RFX8,NRN1,ABCA8,CITED2,ZNF117,SEMA6D,CCDC15,VAV3,SHC4,NUDT16L1,SLC2A1,SLC7A2,EFHD1,POLQ,SLC2A12,TRAF3IP2,EOGT,ARPP21,GALNT3,GART,CNTN6,GM2A,ZFPM2,COQ10A,SPDYE3,H2AZ1,FILIP1L,ABCA13,PRKD3,UGT8,HSPA5,SPDYE1,C17orf67,SLC13A3,ZNF707,ZNF675,BRINP3,RGPD1,KIF15,RPSA,NLRP3,DPH6,IRAG2
MicroRNA	hsa-miR-1537:mirSVR_lowEffct	hsa-miR-1537:mirSVR_nonconserved_lowEffect-0.1-0.5	MicroRNA.org	2.464E-8	2.457E-4	1.844E-7	1.805E-6	45	533	AKAP17A,PSMG3-AS1,PNMA8B,DOCK6,MOBP,LRRC4C,LRRC39,NFIB,FGD5,PCDH8,PDE8A,CFTR,C2CD2,FAM153B,ST18,PCLAF,ABCA12,AKR1E2,ZBTB39,EDNRA,RPL26L1,EMILIN2,RPS20,PCDH12,PCBD2,UTP15,STRADA,FGF9,TRMT112,CCDC141,EFHC2,SLC7A2,FBXO40,ARRDC1,COMMD6,NECAB1,BEX2,POFUT2,C12orf75,TFRC,GUCY2C,NIF3L1,TUBA4A,SH2D5,CEMIP
MicroRNA	hsa-miR-1275		MirDB	2.529E-8	2.522E-4	1.892E-7	1.851E-6	61	839	MAK,KLHL14,CDHR5,NEUROD2,CACNA1I,NME4,CALB2,NAALADL2,MTMR4,PAX5,TRMT61A,SDHAF1,CHRNB2,OVOL2,PHYH,ABTB2,TMEM185B,SCUBE3,MAPK4,TSHZ2,FAM50B,SSC4D,NKPD1,DLX6,RAB3A,LRRK1,EPHA8,EFCAB13,ETS1,IRAG1,FAAH,SPRED3,C20orf203,SEMA6D,STRADA,EFHD1,TMEM151A,SDCBP2,FBXL7,TBXA2R,ELOB,DUSP18,CCDC184,C12orf75,PCDHGA2,PCDHGA1,PCDHB11,NFAM1,CIAO3,SERTAD4,CBX7,C17orf107,SEZ6L,FILIP1L,INSYN1,HMGB3,KCNE1,KCNJ10,ATP5IF1,FOXP2,BCAM
MicroRNA	hsa-miR-3170:mirSVR_highEffct	hsa-miR-3170:mirSVR_nonconserved_highEffect-0.5	MicroRNA.org	2.540E-8	2.532E-4	1.898E-7	1.858E-6	62	859	ANKUB1,SHROOM4,ALDH1B1,MOBP,YBX3,CCDC59,INSYN2B,BDNF,IDNK,ALDH1A2,PNP,NPHS1,JAM2,LY6G5B,MRPL57,MYL6B,PPIA,PPIB,MASP1,CYP19A1,RHOBTB1,TTC12,CHRDL1,DNASE2,PARP2,GOLT1B,EDNRA,NME6,EPHA3,IGSF6,ABCA8,USP44,SEMA6D,VAV3,FMO5,ARX,SHC4,COLEC10,ALPK1,SEPHS2,DACH2,SLC14A1,MAML2,FAM184B,GPR82,BLOC1S1,NECAB1,HINT2,TNS2,LMOD3,SEZ6L,SP140,ABCA13,SP140L,COL27A1,NKAIN3,ZNF215,MARCKSL1,RCC1L,ATP11C,C2orf68,DPH6
MicroRNA	hsa-miR-6837-5p		MirDB	2.579E-8	2.571E-4	1.926E-7	1.885E-6	41	462	RHOJ,PNMA8B,ZNF512B,SHROOM4,SELENOV,XRRA1,BMF,RGL4,TRMT61A,PHEX,RETREG2,SUSD5,UACA,RBM3,BOLA1,PLEKHG4B,EFNA5,APH1A,THNSL2,RPL13,SPNS2,CAPN13,FKBP5,FMO5,LYSMD4,MEGF11,KHNYN,GSTZ1,ARAP3,ADAMTS6,TK2,TMEM179,RPL13A,FAM86B1,CLEC2L,TNS3,OXLD1,KCNJ10,TRIM7,ZNF488,SPATA13
MicroRNA	mmu-miR-7234-5p		MirDB	2.589E-8	2.582E-4	1.931E-7	1.890E-6	83	1294	CD109,MMP21,LDLRAD3,PTCHD1,ALDOB,MACIR,LRRC4C,AQP4,PDE5A,ZFHX3,SLC4A4,HYAL2,LRRC39,FGF18,BDNF,NEUROD2,NFIB,VWC2L,NAALADL2,OGN,MTMR4,PRDX1,CYCS,SNTG1,PAPPA,KCNAB3,PGM5,PHEX,C2CD2,CTBP2,PRLR,WSB1,BNC2,CHRDL1,ARHGAP25,MARCHF1,EBF1,FIGN,LAP3,EFNA5,EGR3,CLMN,ELK3,IFI27L2,ERBB4,PDZD11,ETS1,RREB1,NRN1,FGF10,FKBP5,SELENOP,SEMA3C,SLC5A3,EFHC2,XIRP2,CXXC4,MEGF11,GALNT3,IGSF10,ADHFE1,GNRHR,PARD3B,ADAMTS5,TEX12,ZFPM2,RSPO3,TMTC4,PLXDC2,DUSP10,SEZ6L,NDST4,SLC7A11,UGT8,WNT8A,TCEAL7,KCNJ13,ANKDD1B,LBH,FOXP2,NHSL1,DPF3,PWWP3B
MicroRNA	hsa-miR-96*:mirSVR_highEffct	hsa-miR-96*:mirSVR_nonconserved_highEffect-0.5	MicroRNA.org	2.590E-8	2.582E-4	1.931E-7	1.890E-6	78	1188	PTCHD1,C6orf118,ALDH1B1,C19orf18,RSPH9,NYAP2,LIN28B,ZPLD1,B2M,BACH1,NDUFA4,PEX11B,FGF18,LDB1,SLCO1C1,CNTN5,C1QBP,CA8,PDE8A,CHGB,MYO3B,HSD17B13,PKHD1,RNF32,SOSTDC1,C2CD2,FAM153B,PLET1,C17orf78,WSB1,MASP1,CYP2E1,CYP19A1,BDNF-AS,LPCAT2,RBM3,PLEKHF2,EDNRA,ZBBX,RIT2,LHFPL6,RPL5,RPL9,PLCE1,RPL28,BRIP1,ABCA8,GPC4,NLRC5,STEAP1B,SDHD,CERNA1,SHC4,ST6GALNAC2,B3GNT2,CD24,CMPK2,DRC1,TYSND1,THSD7B,HCRTR1,ABCA13,USH2A,HTR7,TRIM5,ZFY,PINK1,MKRN3,CNTNAP3B,RGPD1,DNALI1,LAPTM5,ANKDD1B,C8orf33,EPM2A,ATP5IF1,LMO2,ANGPTL5
MicroRNA	hsa-miR-664*:mirSVR_highEffct	hsa-miR-664*:mirSVR_nonconserved_highEffect-0.5	MicroRNA.org	2.600E-8	2.593E-4	1.938E-7	1.896E-6	66	940	HACD4,SELENOV,MACIR,PDE5A,SYCP2L,BACH1,NDUFA6,DIPK2A,CNTN5,NPHS1,FIBP,MRPL57,PLAG1,APBB1IP,COL5A2,FAM153B,SYNE3,WSB1,DAB2,TIMM8A,PARPBP,DNASE2,WIPI1,KRBA2,RASGRP1,SLC38A7,NME6,NAGPA,RPL11,EPHA8,RPL28,TRPM3,GPC4,PIF1,FMO5,VMA22,SLC14A1,EFHD1,L3MBTL3,CSGALNACT1,TRAF3IP2,FAM184B,TRMT10B,DRC1,FBXL7,ACSBG1,TEX15,THSD7B,SPDYE3,SYNPO2,DAPK2,HMGB3,GABARAPL2,NIBAN3,PRKD3,SCIMP,COL27A1,ZFY,MKRN3,TCEAL7,ITPKB,KIF15,KCNN1,AIMP2,DPH6,SLC14A2
MicroRNA	hsa-miR-96:mirSVR_highEffct	hsa-miR-96:mirSVR_conserved_highEffect-0.5	MicroRNA.org	2.624E-8	2.617E-4	1.954E-7	1.912E-6	65	920	AAMP,ADA,ZNF674-AS1,MACIR,VAT1L,ARL4D,MSN,GRAMD2B,ZFHX3,ATP2B4,LAYN,NRP1,CLDN20,CD36,CD44,SNTG1,SLC26A4,PGM5,ANLN,AHNAK,DHRS11,PSG9,CYP19A1,DAB2,SPAG8,DDIT3,ARHGAP25,DPYD,RBM4B,EDNRA,TXNDC15,ZFHX4,EGR3,EIF4A2,EPHA3,SYNPO2L,COA4,F2RL1,HTRA4,UBOX5-AS1,NSG1,CPAP,ADGRL4,ADHFE1,TAC1,TEX56P,ZNF449,KDELR2,PCDHB6,SEPSECS-AS1,TM7SF2,ABCA13,PATZ1,HLA-F,NIF3L1,PNPLA1,OAF,TNS3,RAB6D,RGPD1,FOXP2,KLHDC9,LENG9,DPH6,PWWP3B
MicroRNA	hsa-miR-297:mirSVR_highEffct	hsa-miR-297:mirSVR_nonconserved_highEffect-0.5	MicroRNA.org	2.644E-8	2.636E-4	1.968E-7	1.925E-6	84	1316	PIK3AP1,KCNH7,RBIS,KCTD14,INSYN2B,SLC4A4,OST4,BAAT,GLIDR,NEUROD2,CNTN5,SLC8A1-AS1,CAMLG,GPRC5A,EIF1AY,KCNAB3,FSAF1,SERPINB8,COL9A3,BAG2,PRKAG1,WSB1,CYP19A1,ESRP1,DCC,BDNF-AS,AKR1E2,ZNF575,P2RY14,PARPBP,DPYD,TAPBPL,FIGN,RASGRP1,EYS,GOLGA8B,LHFPL6,AGBL2,KLRG1,PLCE1,RIN3,DOCK5,ZNF117,SEMA6D,SH3RF2,NLRC5,FGF9,GPNMB,SGK1,ALPK1,SLC1A3,SLC12A1,LIPI,MEGF10,GPR82,SMOC2,SSTR2,GDF10,MOAP1,GJA1,ADHFE1,GNRHR,ZNF449,KDELR2,PLXDC2,GYG1,FILIP1L,PRMT8,HEBP2,HLA-F,COLEC12,U2AF1,ZNF257,SPDYE1,ZFY,CNTNAP3B,RGPD1,ZNF215,SYNC,FSIP2,OLFM3,TMEM182,LDHA,PWWP3B
MicroRNA	hsa-miR-214-5p:Functional MTI (Weak)	Functional MTI (Weak)	miRTarbase	2.647E-8	2.640E-4	1.968E-7	1.926E-6	24	188	CCND1,NDUFA7,PDE6B,TMEM185B,BAG2,COX6B1,SCUBE3,ELP6,SEMA4C,RBM4B,SLC38A7,EMP2,RPS26,PCBD2,GPC4,VAV3,FOSL2,NICN1,SLC2A1,TRAF3IP2,ACOT2,TBXA2R,AIFM2,RPL13A
MicroRNA	hsa-miR-361-3p:mirSVR_highEffct	hsa-miR-361-3p:mirSVR_nonconserved_highEffect-0.5	MicroRNA.org	2.748E-8	2.740E-4	2.040E-7	1.996E-6	34	343	PIK3AP1,AAMP,TMEM208,BEST4,C1QBP,PEBP1,MRPL20-AS1,SLC24A1,HACD1,PGAM1,PRR13,DNAJB5,COL7A1,ZNF596,PRKAG1,CYP19A1,GADD45A,HS3ST4,EYS,ETV4,POMT1,DRAP1,YPEL4,POLQ,L3MBTL3,TMBIM1,H3-3B,HLA-F,CEMIP2,TUFT1,UGT8,WDR93,MOGS,NHSL1
MicroRNA	mmu-miR-470-5p		MirDB	2.748E-8	2.740E-4	2.040E-7	1.996E-6	34	343	SHROOM4,ALDOB,ARL4D,SLC4A4,NUBP1,BDNF,NPM1,NAALADL2,OGN,JAM2,POLR2L,SYNE3,RIT2,CLMN,EMP2,ERBB4,IGSF6,EVI2B,RREB1,SPRED3,NHP2,XIRP2,MEGF11,ARPP21,ADGRL4,TCF7,PARD3B,TGIF1,PLXDC2,ADAMTS6,SERTAD4,NRIP3,LYPD6,PYCR3
MicroRNA	mmu-miR-12196-5p		MirDB	2.752E-8	2.744E-4	2.042E-7	1.998E-6	45	535	AAMP,RHOJ,SHROOM4,NWD2,AARS2,RAD54L,VAT1L,ZFHX3,NFIB,ZNF740,PNP,NT5E,KCNK10,PAPPA,PDK4,PHEX,PRLR,SYT12,TSHZ2,CYP19A1,DCC,RGS4,LAP3,CLMN,CCDC134,SYNPO2L,SGK1,NICN1,ARSG,SLC5A3,ARPP21,ARHGAP15,TAC1,PARD3B,MLYCD,PLAAT3,NR4A1,CEMIP2,GINS3,COL27A1,INPP5D,JAK1,LBH,LRP2,LRP4
MicroRNA	hsa-miR-1266:mirSVR_highEffct	hsa-miR-1266:mirSVR_nonconserved_highEffect-0.5	MicroRNA.org	2.758E-8	2.750E-4	2.045E-7	2.001E-6	49	609	PTCHD1,TP63,APCDD1L,INSYN2B,MUTYH,DIP2C-AS1,CES2,NFKBIE,ZNF98,LMNTD1,SPRYD4,POLR2J2,PCK2,CIRBP,SCUBE3,ZNF853,BNC2,SOHLH2,SLC13A4,TINF2,NKAIN1,UBXN1,CCDC51,RING1,ZFHX4,RPL8,RPL37,ESRRA,EFCAB13,ANKMY1,AKR1A1,UTP15,CCDC15,FGFR4,EIF1AD,TRMT10B,MRPL43,SMOC2,SNX19,GFAP,TCF7,BTN3A1,SYNPO2,HLA-A,C16orf86,HSD11B1,MRPL9,MARCKSL1,IRAG2
MicroRNA	hsa-miR-513b-5p		MirDB	2.761E-8	2.753E-4	2.045E-7	2.001E-6	54	704	SHC3,LIN28B,BMF,AQP4,MSN,BDNF,DIPK2A,GBP4,IER5L,SNURF,SPRYD4,MTMR4,KCNK10,PAX5,SLC26A4,OVOL2,IQCK,COL5A2,SEPTIN5,ZNF316,COX7A2,CTBP2,PRLR,BNC2,ZNF804A,TIMM8A,PTPRK,MARCHF1,PARP2,RASGRP1,ZFHX4,CLMN,LHFPL2,RPL9,GIMAP4,ERBB4,EIF1B,SYNPO2L,USP44,CCDC15,LIPI,CSGALNACT1,SLX4,ARHGAP15,MOAP1,FNDC9,GNL1,NEMP1,HGSNAT,DUSP10,HMGB3,UGT8,OXLD1,STMN1
MicroRNA	hsa-miR-33b*:mirSVR_highEffct	hsa-miR-33b*:mirSVR_nonconserved_highEffect-0.5	MicroRNA.org	2.790E-8	2.782E-4	2.065E-7	2.021E-6	47	572	PNPLA4,RBIS,C1QTNF2,NYAP2,ZNF680,AQP9,MSN,SCARF1,ATP1A2,CEACAM1,LDB1,SLC8A1-AS1,WBP2NL,EIF1AY,CDKN1B,TAC4,NEMP2,COG1,IQCK,DHX58,RETREG2,NUDT13,ZNF804A,BDNF-AS,PLEKHF2,ZFHX4,THNSL2,RPS15A,TRAPPC4,XIRP2,SNRPB,MRPL43,KANK1,C12orf75,LMOD3,MYG1,TPI1,DAPK2,HMGB3,CEMIP2,USH2A,CDC42SE1,DNALI1,WDR93,KCNJ13,RPSA,LMO2
MicroRNA	hsa-miR-3164:mirSVR_highEffct	hsa-miR-3164:mirSVR_nonconserved_highEffect-0.5	MicroRNA.org	2.796E-8	2.788E-4	2.068E-7	2.024E-6	69	1003	MEIS2,KLHL14,NYAP2,ZNF680,BEND3,RND3,BAAT,BACH1,NRP1,PROM1,SLCO1C1,CNTN5,NPTX2,NT5E,MYO1H,NAALADL2,PDE8A,CIRBP,ANLN,HSD17B13,PKHD1,MED21,TMEM109,RNF32,COL5A2,NUDT13,MTRF1,AKR1E2,PARPBP,MARCHF1,DPYD,GOLT1B,FIGN,RGS4,RASGRP1,EGR3,BNIPL,MATCAP1,IGSF6,ETS1,AKR1A1,DOCK5,PCBD2,TRPM3,FKBP5,ARX,DACH2,CHTF18,RFPL2,FAXDC2,GDF10,TRPV3,TEX56P,KDELR2,REP15,TRIM73,ZFPM2,HCRTR1,INSYN1,HLA-F,HMGN1,KCNK13,NRIP3,LRRCC1,MKRN3,DNALI1,JAK1,FSIP2,KCNJ13
MicroRNA	hsa-miR-7976		MirDB	2.817E-8	2.809E-4	2.082E-7	2.038E-6	35	360	HEG1,BAG1,PRDM1,KCNK10,CD81,GLYCTK,PLAG1,DNAJB5,TMEM63A,AP5Z1,RGS4,PPIF,DHRS12,C3orf18,RREB1,FAAH,ZNF117,TRMT112,SLC5A3,MEGF11,DDN,N4BP3,GFAP,ACSBG1,GPC1,PCDHGA2,PCDHGA1,PARD3B,NFAM1,CBX7,DUSP10,GINS3,CNTNAP3B,ITPKB,TMEM182
MicroRNA	hsa-miR-3181:mirSVR_lowEffct	hsa-miR-3181:mirSVR_nonconserved_lowEffect-0.1-0.5	MicroRNA.org	2.902E-8	2.894E-4	2.144E-7	2.097E-6	32	311	RHOJ,ARVCF,NDUFA3,NDUFC2,NRP1,WBP2NL,SNTG1,ST20-AS1,PACSIN3,C8orf82,LRP5L,UBXN11,SMCR5,TOLLIP-DT,MZF1-AS1,SNHG32,RIN3,RAMP2,ESRRA,FGFR4,TRMU,WFIKKN1,ASB2,SLX4,BTN3A1,C17orf107,HLA-F,SLC26A10P,ANKRD65,FAHD2B,MFSD2B,CAMK2N2
MicroRNA	hsa-miR-27a*:mirSVR_highEffct	hsa-miR-27a*:mirSVR_nonconserved_highEffect-0.5	MicroRNA.org	2.935E-8	2.927E-4	2.166E-7	2.120E-6	39	429	CD109,ALDH1B1,APEX1,SEMA4G,TP63,DIP2C-AS1,PRDM1,BTF3,NIT1,NPM1,NT5E,MTMR4,ST20-AS1,EFEMP2,SOSTDC1,ZNF436-AS1,MASP1,CYP19A1,RHBDL2,PARPBP,PLEKHF2,RPL5,AKR1A1,CPED1,GPC4,SEMA3C,AKAP19,SMTN,UXT-AS1,STEEP1,MOAP1,KLHL4,ARAP3,ISCU,HMGN2,NR4A1,DNALI1,ITPKB,DPH6
MicroRNA	mmu-miR-669b-5p		MirDB	2.999E-8	2.990E-4	2.212E-7	2.164E-6	63	883	ACP2,PYURF,SCARF1,PDE5A,ATP2B4,FGF18,NFIB,CNTN5,VWC2L,NID1,NPHS1,NAALADL2,CD36,CYCS,SNTG1,PIGC,TMEM158,C2CD2,ST18,BNC2,DCC,PEBP4,HS3ST4,ZWILCH,EBF1,FIGN,PI15,LAP3,EFNA5,ZFHX4,CLMN,GREM1,RASSF4,RPL21,RREB1,CITED2,FKBP5,SEMA3C,SLC5A3,SLC20A1,GPR153,B3GNT2,MAML2,ARPP21,MTHFD2,ACSS1,GPR82,ADAMTS5,TGIF1,DUSP10,SLC7A11,CEMIP2,PRKD3,HEPACAM,MED11,COL27A1,IGFBP7,NKAIN3,KCNJ13,ANKDD1B,LBH,FOXP2,LAMA3
MicroRNA	mmu-miR-590-3p		MirDB	3.017E-8	3.009E-4	2.224E-7	2.176E-6	84	1320	PTCHD1,KLHL14,ALDOC,MACIR,YBX3,TP63,SLC4A4,LRRC39,NAP1L5,NDUFB3,BDNF,DIPK2A,NFIB,BTF3,VWC2L,NME4,CA2,NPHS1,MTMR4,TERF2IP,SLIT2,DDX4,APBB1IP,COL5A2,COX15,PCLAF,CYP27A1,CABLES1,AKR1E2,RHOBTB1,PTS,NKAIN1,PARPBP,DPYD,DRD1,NWD1,FIGN,PI15,RIT2,ZFHX4,EIF4A2,EMP2,AGBL2,ERBB4,BRIP1,EVI2B,EYA1,STRADB,FGF10,SEMA3C,FOSL2,SLC12A1,DACH2,XIRP2,B3GNT2,STEEP1,CXXC4,SAMD3,LIPI,TRMT10B,CPAP,GALNT3,SPI1,GPR82,ADGRL4,ZNF449,GRB14,PARD3B,ADAMTS5,ZFPM2,TFRC,TMTC4,HEBP2,SLC7A11,OAF,SCIMP,IGFBP7,AMZ1,OLFM3,ANKDD1B,UBXN8,DPH6,PWWP3B,SPATA13
MicroRNA	hsa-miR-589:mirSVR_highEffct	hsa-miR-589:mirSVR_nonconserved_highEffect-0.5	MicroRNA.org	3.054E-8	3.045E-4	2.249E-7	2.200E-6	49	611	MAK,PNPLA4,TAGLN2,PHYHD1,AQP4,ARVCF,RANGRF,BEST4,GRAMD2B,ZFHX3,BAG1,MCM3AP,CALM3,CCNA2,PDCD5,STK17B,PGAM1,SEMA5B,ADGRF3,FAM50B,JAKMIP2-AS1,RING1,SHCBP1,AGBL2,BRIP1,ETV5,IRAG1,F2RL1,ABCA8,FBXL18,ENOSF1,MYBBP1A,NICN1,SLC3A1,SEPHS2,KANK1,C12orf75,RCAN3,GUCY2C,H2AZ1,FAM86B1,TXK,U2AF1,HTR7,NRIP3,CDC42SE1,MARCKSL1,FSIP2,IRAG2
MicroRNA	hsa-miR-33a-3p		MirDB	3.078E-8	3.069E-4	2.265E-7	2.216E-6	74	1109	ZNF680,AQP4,AQP9,RAD51AP2,CCDC59,SLC4A4,NDUFA4,BDNF,HESX1,NRP1,PROM1,NIT1,LMNTD1,RPL14,CYCS,GLIPR1L2,MRPL57,AHNAK,MED21,PMP2,C2CD2,RANBP3L,LRRC3B,MAPK4,PCLAF,TSHZ2,SOHLH2,FBXO4,PTPRK,CXCL17,MARCHF1,DRD1,RBM3,FIGN,EYS,MRO,SLC47A1,ELK3,BRIP1,IRAG1,CYP39A1,CPED1,FABP5,C20orf203,CITED2,SEMA6D,FKBP5,AKAP19,SLC1A3,TRMU,XIRP2,B3GNT2,L3MBTL3,SLC2A12,MEGF11,CMPK2,FAXDC2,MAGEF1,USP19,GJA1,KLHL4,ADAMTS5,GSN,LMOD3,ISCU,SYNPO2,SLC7A11,HTR1E,PAQR8,SLC13A3,ZFP69,ITGB8,FOXP2,DPF3
MicroRNA	hsa-miR-1260:mirSVR_highEffct	hsa-miR-1260:mirSVR_nonconserved_highEffect-0.5	MicroRNA.org	3.082E-8	3.073E-4	2.266E-7	2.217E-6	50	630	ACP2,MIF4GD,MACIR,ZPLD1,ITGA10,ARSD,RAB11A,RAB4B,BTF3,CCNA2,MTMR4,PDE8A,PGM5,CHRNE,COG1,PROC,BNC2,BDNF-AS,PLEKHF2,HHLA1,MSTO1,JAKMIP2-AS1,BNIPL,GOLGA8B,LHFPL6,RABEPK,RPL28,RPS9,FBLN1,GTF2IRD2,NLRC5,SEMA3C,FOXRED1,ARMCX3,CNPPD1,PDGFD,NSG1,SLC37A4,ARPP21,GFAP,ADHFE1,TCF7,HS1BP3,RELT,SYNPO2,ZNF257,LYPD6,TFAP2E,FOXP2,THAP11
MicroRNA	hsa-miR-26b-3p		MirDB	3.130E-8	3.122E-4	2.300E-7	2.251E-6	32	312	COA3,VAT1L,AQP9,SLC4A4,BCL2L2,NDUFA6,BDNF,CA8,CAMLG,FSD2,NAALADL2,CCNA2,GLIPR1L2,SLIT2,MYO3B,IQCK,BCL2L14,DCC,MARCHF1,DPYD,ZWILCH,LHFPL2,GIMAP4,STYK1,EYA1,TRPM3,BICC1,ARX,CCDC141,CNDP2,POLQ,IGFBP7
MicroRNA	hsa-miR-940:mirSVR_highEffct	hsa-miR-940:mirSVR_nonconserved_highEffect-0.5	MicroRNA.org	3.182E-8	3.173E-4	2.337E-7	2.287E-6	58	785	PIK3AP1,MBD6,FAM162B,PTCHD1,ITGA10,TP63,CHRD,TBL1Y,NME4,LMNTD1,CFAP410,OR3A2,BCL7C,PGAM1,CKMT2,ADGRF3,LRP5L,SELENOM,COL5A3,DCAF4,BCL2L14,PCLAF,ELP6,BDNF-AS,GADD45A,FBXO4,TINF2,RBM4B,SLC38A7,CD96,EPHA8,BRIP1,ETS1,ETV5,CAPN13,FMO5,NICN1,UBOX5-AS1,SAMD3,SNRPB,SLC37A4,COMMD6,TTLL12,CCDC184,DLGAP1-AS2,ESYT1,LMOD3,PLXDC2,DCTN3,HLA-DMA,HMGN2,LIAT1,VASP,POTEG,MDH1B,EPM2A,KLHDC9,NHSL1
MicroRNA	hsa-miR-616-3p		MirDB	3.218E-8	3.209E-4	2.361E-7	2.310E-6	26	219	MAK,PTCHD1,LRRC4C,NFIB,NIT1,KCNK10,SLC24A1,PDE8A,COL5A2,ZNF596,RANBP3L,PRKAG1,TSHZ2,MARCHF1,LONRF3,CPED1,FMO5,HTRA4,CCDC141,KLHL4,TFRC,ADAMTS6,MAEL,SYNPO2,TXK,ITGB8
MicroRNA	hsa-miR-599:mirSVR_highEffct	hsa-miR-599:mirSVR_conserved_highEffect-0.5	MicroRNA.org	3.237E-8	3.228E-4	2.374E-7	2.323E-6	64	905	MAK,RHOJ,ACTG1,ALDOB,MOBP,OARD1,LRRC4C,GRAMD2B,ATP2B4,LAYN,NEUROD2,CNTN5,PDCD5,PAPPA,HACD1,SLC26A4,CHGB,COG1,GPSM2,PMP2,RNF32,ESRP1,BDNF-AS,MZF1-AS1,SNHG32,CCNQ,LAP3,RING1,SLC47A1,RPL28,ZNF696,DOCK5,GPC4,VAV3,SHC4,ALPK1,SLC3A1,TRIM45,POSTN,XIRP2,CD24,UQCRQ,SNRPB,L3MBTL3,DUSP28,ARPP21,CNTN6,SEPSECS-AS1,SPDYE3,SYNPO2,IQCJ,RAB6D,POTEG,NKAIN3,MKRN3,CNTNAP3B,CHCHD10,RGPD1,FSIP2,PLA2G7,DOCK8,LAMA3,IRAG2,SPATA13
MicroRNA	hsa-miR-345:mirSVR_highEffct	hsa-miR-345:mirSVR_nonconserved_highEffect-0.5	MicroRNA.org	3.244E-8	3.235E-4	2.377E-7	2.326E-6	45	538	ALDOB,MOBP,SYCP2L,SLC16A13,ALDH1A2,NID1,PNP,IL17RE,PFDN5,CNGB1,NFE2L3,RETSAT,CHRDL1,STRC,PARP2,FIGN,MRPL2,APH1A,RPS21,ADGRV1,FBLN1,ADAMTS20,SLIT3,SSTR2,SULT1A3,GJB7,TEX56P,DUSP18,B3GNT9,SEPSECS-AS1,RSPO3,FAM136A,MAEL,NIF3L1,HMGN1,CEMIP2,VTN,MKRN3,IL11RA,ZBED3-AS1,OLFM3,AIMP2,MTERF1,SAPCD1,DPH6
MicroRNA	hsa-miR-149-5p:Functional MTI	Functional MTI	miRTarbase	3.247E-8	3.238E-4	2.377E-7	2.326E-6	37	396	ACTG1,MT-CO1,ATP5MC1,ATP5MC2,NACA,NPM1,NPTX1,COG1,PRR13,PCLAF,NSUN2,DDT,PTPRK,RFC2,PQBP1,EEF1B2,ALYREF,RPL18,RPL18A,RPL34,RPS9,RPS16,NLRC5,VAV3,SLC2A1,SPAG5,POLR3K,TRMT10B,GAPDH,ZNF621,UBE2S,GPC1,MLX,KHNYN,HSPA1B,MARCKSL1,LIG1
MicroRNA	mmu-miR-465b-5p		MirDB	3.306E-8	3.297E-4	2.419E-7	2.367E-6	42	484	PTCHD1,DOCK6,LIN28B,CFAP20,LRRC39,NT5E,NAALADL2,OGN,FNDC10,PAPPA,ANLN,CNGB1,RANBP3L,CSTB,FBXO4,PTPRK,IMPG2,DPYD,BRIP1,MORN1,NPM3,TMEM269,SEPHS2,SLC12A1,SLC20A1,CSGALNACT1,MEGF10,ADHFE1,UBE2S,MLX,TEX12,ZFPM2,RPUSD4,H2AZ1,SLCO2B1,SLC7A11,GINS3,PAQR8,ARMCX5,MOGS,KCNJ13,PWWP3B
MicroRNA	hsa-miR-4722-5p:Functional MTI	Functional MTI	miRTarbase	3.334E-8	3.325E-4	2.438E-7	2.385E-6	48	594	MAK,IKBKG,SCARF1,ZNF747,SLC25A45,NDUFS5,C3,CAD,CAMLG,GPRC5A,CYCS,LY6G5B,HSD17B13,TMEM109,POLR1A,WSB1,PARP2,FN3KRP,CCNQ,GTF3C6,PLCE1,RPL28,BRIP1,SLC25A34,SEMA6D,UTP15,SH3RF2,TRPV2,SFT2D2,FOSL2,EIF1AD,SHMT1,RABAC1,STEEP1,TIFA,MYH15,KBTBD12,FUT2,ACOT2,POFUT2,PCDHB11,HIF3A,HAAO,FNDC3B,SGPP2,GDPD5,ZNF695,SYTL3
MicroRNA	hsa-miR-144*:mirSVR_lowEffct	hsa-miR-144*:mirSVR_nonconserved_lowEffect-0.1-0.5	MicroRNA.org	3.383E-8	3.374E-4	2.472E-7	2.419E-6	91	1475	MAK,PTCHD1,LIN28B,CIP2A,BMF,AOX1,AQP9,TNFSF11,ZFHX3,ATP2B4,XKR9,B2M,FGD5,CAMLG,WBP2NL,ZNG1F,KCNK10,CD44,GLIPR1L2,HACD1,PCK2,AHNAK,PLAG1,ADGRF3,DSCC1,COL9A3,TMEM185B,CORT,RANBP3L,FAM20A,BCL2L14,SMDT1,ZNF804A,UACA,PARP2,PI15,ZBBX,EYS,EIF4A2,ELK3,NAGPA,RPL5,RPL8,EPHA3,RABEPK,CPPED1,RREB1,FAAH,PCBD2,UTP15,GPNMB,SETD9,CERNA1,TRMO,SLC5A3,SLC7A2,SLC14A1,B3GNT2,NSG1,SAMD3,L3MBTL3,CSGALNACT1,TRAF3IP2,GALNT3,ZNF621,PNLDC1,KANK1,KISS1R,TAP1,FBLN7,MPV17L2,MLX,THSD7B,TGIF1,BEX4,FILIP1L,ABCA13,HLA-F,TUFT1,HSD11B1,USH2A,VDAC3,COL27A1,POTEG,ARMCX5,ITGB8,FSIP2,KCNJ10,ATP11C,TMEM182,LMO2
MicroRNA	hsa-miR-1321:mirSVR_highEffct	hsa-miR-1321:mirSVR_nonconserved_highEffect-0.5	MicroRNA.org	3.389E-8	3.380E-4	2.474E-7	2.421E-6	60	826	VWA5B2,MBD6,C1QTNF2,DOCK6,ADAM21,PEX11B,DUOX1,BTF3,DDX18,SNU13,CFAP410,SPRYD4,NPM1,FIBP,PBX3,SERPINB8,COG1,HSD17B13,C17orf58,BORCS6,PSEN2,CYP19A1,SOHLH2,C14orf119,RBM4B,TMEM51,APH1A,IMP3,CD96,EFCAB13,DHDDS,NRN1,CITED2,DOCK5,NLRC5,ZC2HC1B,TRMO,STAG3,TRMT10B,SH2D4B,GM2A,YDJC,GJB7,TAP1,TNS2,PLXDC2,MAEL,RPL13A,SLCO2B1,PATZ1,GABARAP,DNAJC12,HSPA5,HSPB1,NT5DC2,PCP4L1,RPP25L,NDUFA4L2,KCNJ10,DPH6
MicroRNA	hsa-miR-200a*:mirSVR_highEffct	hsa-miR-200a*:mirSVR_nonconserved_highEffect-0.5	MicroRNA.org	3.402E-8	3.392E-4	2.482E-7	2.428E-6	61	846	PIK3AP1,MAK,MEIS2,FZD1,SELENOV,KLHL14,MOBP,LRRIQ3,ZNF680,TP63,RNASET2,ATP5MC2,NDUFB3,BDNF,CNTN5,FGD5,MTMR4,CD36,FSAF1,NEMP2,CKMT1B,CKS2,ATP5MJ,C17orf58,BNC2,PTPN22,DLX6,DPYD,PLEKHF2,EDNRA,EIF1B,RPS27,DOCK5,CD2BP2,SGK1,ALPK1,SLC2A1,SEPHS2,SLC14A1,FIRRM,POLQ,ARPP21,CMPK2,SSTR2,GNRHR,PCDHB6,ZFPM2,LSM6,TMSB4X,DUSP10,NR4A1,KNOP1,RAB6D,ZNF675,SLC22A16,NKAIN3,WDR93,FOXP2,STMN1,DPH6,IRAG2
MicroRNA	hsa-miR-874:mirSVR_highEffct	hsa-miR-874:mirSVR_conserved_highEffect-0.5	MicroRNA.org	3.410E-8	3.401E-4	2.486E-7	2.432E-6	38	414	CARNS1,FAM227B,TMEM208,INSYN2B,NDUFA6,BDH1,SCART1,CCNE1,CIART,PGAM1,DNAJB5,NUDT13,DAB2,RHOBTB1,PTS,DPYD,RGS4,EEF1G,LHFPL6,C3orf18,EFCAB13,ZNF117,CCDC15,ZC2HC1B,PAAF1,YPEL4,MEGF11,MRPL43,SNX19,HIF3A,DUSP10,HLA-F,PCP4L1,CNTNAP3B,NAA80,ZNF695,DOCK8,DPF3
MicroRNA	hsa-miR-454:mirSVR_highEffct	hsa-miR-454:mirSVR_conserved_highEffect-0.5	MicroRNA.org	3.420E-8	3.411E-4	2.491E-7	2.438E-6	95	1563	MEIS2,MACIR,NYAP2,ZPLD1,AQP4,TP63,DIP2C-AS1,RAB11A,NRP1,BMP6,NCBP2AS2,BTF3,CNTN5,WBP2NL,NAALADL2,CCNA2,MTMR4,PDE8A,DHRS3,MYO3B,PKHD1,SNX31,ABTB2,BAG2,TESMIN,ZNF853,ST18,PCLAF,ABCA12,CYP19A1,GADD45A,RHOBTB1,PTS,PARPBP,PLEKHF2,GOLT1B,TVP23B,NPEPL1,MSTO1,EGR3,ELK3,RABEPK,POP7,BRIP1,PDZD11,ADAMTS20,FMO5,ARX,CERNA1,YPEL4,SLC12A1,SLC14A1,FIRRM,PDGFD,WNT10A,UQCRQ,MEGF10,EOGT,CMPK2,BLOC1S1,SMOC2,GJA1,MAGED2,SULF1,TEX56P,ZNF449,C12orf75,ZFPM2,RSPO3,PATZ1,HLA-F,HMGN1,HCG27,NIBAN3,CEMIP2,TXK,PRKD3,UGT8,UROD,LRRCC1,IL11RA,CNTNAP3B,TCEAL7,ITGB4,JAK1,FSIP2,TMEM182,FOXP2,UBXN8,DPH6,CEMIP,NHSL1,LRP2,LRP4,PWWP3B
MicroRNA	hsa-miR-219-5p:mirSVR_lowEffct	hsa-miR-219-5p:mirSVR_conserved_lowEffect-0.1-0.5	MicroRNA.org	3.423E-8	3.413E-4	2.491E-7	2.438E-6	78	1196	MAK,ANKUB1,MIF4GD,SPDYE5,MACIR,NYAP2,LRRC4C,AQP9,AKR1C3,ATP1A2,ATP5F1E,DIP2C-AS1,NRP1,BMP6,NR1I2,NFIB,BTF3,CNTN5,SNURF,CA2,CALB2,NRL,CCNA2,ZNG1F,CDKN1B,CHGB,PGAM1,NEMP2,PHEX,CKMT1B,PKHD1,DDX4,COL5A2,TRIM58,WSB1,PTPN22,AKR1C1,RBM3,HDDC3,MRO,ELK3,EVI2B,COA4,FGF9,MYBBP1A,THEMIS,PROCR,SHMT1,SHC4,EFHC2,L3MBTL3,GALNT15,GPR82,SNX19,GJA1,SYK,GNRHR,GRM8,ADAMTS6,TK2,FAM136A,HEBP2,PAX8-AS1,TXK,PRKD3,TMEM132E-DT,SCIMP,SLC13A3,NRIP3,LRRCC1,TCEAL7,BRINP3,RGPD1,SYNC,LAPTM5,C8orf33,LDHA,SYTL4
MicroRNA	hsa-miR-383:mirSVR_highEffct	hsa-miR-383:mirSVR_conserved_highEffect-0.5	MicroRNA.org	3.481E-8	3.471E-4	2.530E-7	2.476E-6	71	1050	AGA,NYAP2,ZNF680,ZPLD1,NDUFC2,NNAT,MORN3,ZRANB2-AS1,PDE8A,DHRS3,PGM5,OVOL2,CIRBP,RNF32,TRIM58,ANAPC15,ATP6V0A4,PRKAG1,MXD3,AKR1E2,TIMM8A,RBM3,PARP2,TVP23B,EBF1,EDNRA,HDDC3,EYS,BCO2,EIF4A2,BRIP1,EFCAB13,CAPN13,FGF9,FGFR4,BICC1,COLEC10,ST6GALNAC2,EFHC2,SLC12A1,SMC1B,DUSP28,ARHGAP15,CMPK2,FAXDC2,KISS1R,KLHL4,ISCU,TPD52L1,ABCA13,PATZ1,NR4A1,IQCJ,FNDC3B,GINS3,SLC13A3,SLC22A16,ZFP41,IL11RA,CNTNAP3B,TCEAL7,RGPD1,FSIP2,KCNJ10,PLA2G7,TMEM182,EPM2A,LDHA,SAPCD1,GRIK1-AS1,PWWP3B
MicroRNA	hsa-miR-7:mirSVR_highEffct	hsa-miR-7:mirSVR_conserved_highEffect-0.5	MicroRNA.org	3.481E-8	3.471E-4	2.530E-7	2.476E-6	71	1050	PIK3AP1,ANKUB1,MIF4GD,CARNS1,ALDOC,IKBKG,OST4,B2M,BAAT,NDUFA4,CNTN5,SLC8A1-AS1,NID1,SCART1,CA8,CALM3,FSD2,IL17RE,PBX3,SLC24A1,CHRNE,HSD17B13,MED21,DHRS11,TCEAL2,MAPK4,BNC2,SLC13A4,PPIF,EGR3,GREM1,AGBL2,EPHA3,ERBB4,BRIP1,SLC25A34,RPS15A,NRN1,CITED2,SEMA6D,RACK1,TMA7,ATP6V1D,VAV3,BATF3,POMT1,PAAF1,CNPPD1,UXT-AS1,CENPI,GALNT3,FBXL7,CNMD,TFRC,TGIF1,SYNPO2,ABCA13,NIBAN3,PRKD3,COLEC12,UGT8,VDAC3,GINS3,HTR4,FNDC4,TMEM182,ATP5IF1,FOXP2,LDHA,PWWP3B,ANGPTL5
MicroRNA	hsa-miR-138-5p:TargetScan	hsa-miR-138-5p	TargetScan	3.503E-8	3.494E-4	2.544E-7	2.490E-6	42	485	CABLES2,BAG1,RAB11A,IER5L,NFIB,BYSL,NNAT,NPTX1,CCNE1,PAPPA,PAX5,RETSAT,SEMA4C,NKAIN1,MARCHF1,CALN1,PARP2,EBF1,FIGN,APH1A,LONRF3,EPHA8,ERBB4,DHDDS,FGF10,FOSL2,L3MBTL3,MEGF11,CYB5R1,KANK1,RHBDL3,GM2A,KDELR2,ADAMTS5,H3-3B,PATZ1,DAPK2,PDAP1,RGMA,MOGS,ATP11C,ITM2C
MicroRNA	hsa-miR-4316:mirSVR_highEffct	hsa-miR-4316:mirSVR_nonconserved_highEffect-0.5	MicroRNA.org	3.538E-8	3.528E-4	2.568E-7	2.512E-6	39	432	ACTG1,GSTK1,BACH1,NPM1,GPRC5A,MTMR4,IL17RE,EWSAT1,RNF32,CORT,BAG2,PON2,MXD3,FIGN,EEF1G,PIPOX,EYA1,IRAG1,CYP39A1,STRADB,GTF2IRD2,DHRS4L2,CERNA1,EFHD1,AHNAK2,TRMT10B,LRRC69,SSTR2,SH2D4B,HIF3A,TFRC,TMTC4,ISCU,HLA-F,POTEG,KCNJ10,ACSBG2,EPM2A,LHX4
MicroRNA	hsa-miR-3187:mirSVR_highEffct	hsa-miR-3187:mirSVR_nonconserved_highEffect-0.5	MicroRNA.org	3.554E-8	3.544E-4	2.578E-7	2.522E-6	49	614	C6orf118,AKR1C3,NDUFA1,NDUFB7,NRP1,SLC16A6,EWSAT1,NEMP2,OVOL2,AHNAK,GPSM2,CRHBP,MAPK4,TINF2,PTS,UACA,TXNDC15,EPHA3,SELENOH,RPS15A,RACK1,SEMA3C,FRMPD1,HTRA4,CCDC141,XIRP2,B3GNT2,CD24,MYH15,SPATA7,GALK1,GPR82,ZNF449,TEX11,PRMT8,ABCA13,HPSE2,UGT8,POTEG,ZNF428,NRIP3,PINK1,CNTNAP3B,INPP5D,MARCKSL1,ATP11C,FOXP2,SYTL3,LOXL1
MicroRNA	hsa-miR-25:mirSVR_highEffct	hsa-miR-25:mirSVR_conserved_highEffect-0.5	MicroRNA.org	3.653E-8	3.643E-4	2.648E-7	2.591E-6	69	1010	PIK3AP1,HACD4,KLHL14,MOBP,MACIR,NPFF,GRAMD2B,ATP2B4,SLC25A45,SLC8A1-AS1,CACNA1I,ZNF98,LMNTD1,SPRYD4,CA8,TMSB4Y,SLC24A1,PDHB,PGAM1,SOSTDC1,CRHBP,C17orf58,SLC32A1,SCUBE3,ST18,PSG9,ESRP1,PTPN22,ZNF804A,BDNF-AS,PTPRK,C14orf119,WIPI1,SLC52A1,FIGN,LAP3,EDNRA,BCO2,GOLGA8B,LHFPL2,SLC47A1,GIMAP4,EMILIN2,DOCK5,USP44,SLC20A1,NSG1,SLX4,SRPRA,MOAP1,XYLT2,TGIF1,TMTC4,DUSP10,SP140,SYNPO2,SCRG1,FNDC3B,TRIM5,CHCHD10,TFAP2E,ZNF215,ITGA5,SMIM26,AIMP2,FOXP2,LDHA,KLHDC9,LMO2
MicroRNA	hsa-miR-139-3p:mirSVR_lowEffct	hsa-miR-139-3p:mirSVR_nonconserved_lowEffect-0.1-0.5	MicroRNA.org	3.687E-8	3.677E-4	2.670E-7	2.612E-6	41	468	CABLES2,LDLRAD3,TAGLN2,SPDYE5,TP63,RAB4B,WDR90,NPTX1,PDGFRL,MSANTD1,RNF32,SYNE3,SF3B5,BORCS6,DAP,STRC,NWD1,FN3KRP,DUSP15,SPNS2,NANOG,CAPN13,EFEMP1,RACK1,WFDC2,DHRS4L2,FOSL2,ALPK1,RASL10A,L3MBTL3,GCSH,XYLT2,TK2,RELT,PRMT8,HCG27,U2AF1,FNDC3B,IDH3G,KIF25,LRP2
MicroRNA	hsa-miR-7160-5p:Functional MTI (Weak)	Functional MTI (Weak)	miRTarbase	3.712E-8	3.701E-4	2.686E-7	2.628E-6	42	486	MAK,PAQR7,IKBKG,SCARF1,ZNF747,SLC25A45,NDUFS5,C3,RTL8C,CAMLG,CYCS,PDE6B,LY6G5B,COX6B1,WSB1,EIF4A3,RFT1,PARP2,RFC2,GTF3C6,SLC38A7,PLCE1,BRIP1,SLC25A34,EMILIN2,UTP15,SH3RF2,VAV3,SETD9,FOSL2,EIF1AD,SHMT1,RABAC1,STEEP1,UQCRQ,FUT2,ACOT2,POFUT2,TBXA2R,NRIP3,ITM2C,ZNF695
MicroRNA	hsa-miR-100-5p:Functional MTI	Functional MTI	miRTarbase	3.764E-8	3.754E-4	2.722E-7	2.663E-6	28	251	LIN28B,APEX1,YBX3,MT-CO2,ATP1A2,NDUFC2,RPL10A,RPL14,ODC1,PRDX1,TERF2IP,RPL5,RPL7A,RPL21,RPL26,RPS8,RPS15,RPS15A,RPS27,FKBP5,DOLK,KANK1,KDELR2,PATZ1,HMGN1,WTIP,ZNF215,NLRP3
MicroRNA	hsa-miR-541*:mirSVR_highEffct	hsa-miR-541*:mirSVR_nonconserved_highEffect-0.5	MicroRNA.org	3.779E-8	3.769E-4	2.731E-7	2.672E-6	89	1435	AKAP17A,PNPLA4,HACD4,MEIS2,NYAP2,IKBKG,TP63,PDE5A,BAG1,PRDM1,CAMLG,NAALADL2,EIF1AY,TMSB4Y,CCNE1,PDCD5,CIART,PDZK1,PGAM1,JAM2,COG1,GPSM2,DDX4,APBB1IP,TRIM58,ZNF596,RANBP3L,PRKAG1,CSTB,TSHZ2,CYP19A1,DAB2,FBXO4,TINF2,P2RY14,HS3ST4,DPYD,FN3KRP,C4orf36,EYS,GOLGA8B,EPHA3,RPS7,WDR81,AKR1A1,DOCK5,ZNF773,CCDC15,FKBP5,ENOSF1,FMO5,SGK1,ARMCX3,SPAG5,POSTN,DACH2,SAMD3,GALT,NRG4,FAXDC2,CNTN6,NMU,ADGRL4,NECAB1,SPAAR,GM2A,GNRHR,C12orf75,PCDHB11,PCDHB6,LMOD3,ISCU,FILIP1L,TPM2,GABARAPL2,TUBA4A,CEMIP2,PRKD3,ZNF257,TMEM132E-DT,PAQR8,KCNK13,JAK1,KCNJ13,TMEM182,MFSD2B,C10orf90,ST8SIA2,LRP2
MicroRNA	mmu-miR-664-3p		MirDB	3.823E-8	3.813E-4	2.761E-7	2.701E-6	47	578	NWD2,AQP4,BHLHE40,SEMA4G,TNFSF11,CFAP20,ZFHX3,SLC4A4,SLCO1C1,IL17RE,PBX3,COL5A2,PRLR,ABHD11,FBXO4,MARCHF1,KCNE2,DPYD,PLEKHF2,COX17,FIGN,LAP3,TXNDC15,GREM1,TMC5,ERBB4,RPN1,EYA1,RREB1,DOCK5,UTP15,TMA7,SEMA3C,THEMIS,ARMCX3,DACH2,RRAGA,MEGF10,ADHFE1,NECAB1,LSM6,LRRCC1,LYPD6,TCEAL7,BRINP3,OLFM3,ST8SIA2
MicroRNA	hsa-miR-4328		MirDB	3.854E-8	3.844E-4	2.781E-7	2.721E-6	83	1306	KCNH7,MCAM,SHROOM4,PTCHD1,TAGLN2,ALDOB,BMF,BEND3,PYURF,AQP4,TP63,AKR1C3,ZFHX3,SLC4A4,ATP5MC3,NAP1L5,RAB11A,NDUFC2,FGF18,PRDM1,IER5L,NFIB,NIT1,OGN,CD6,CD36,PAPPA,PBX3,STK17B,PEX16,PMP2,COL5A2,ZBTB46,CTBP2,PRLR,ZNF831,NKAIN1,MARCHF1,IMPG2,PPP1R3B,PARP2,GOLT1B,DUSP15,FIGN,ZFHX4,BCO2,ELK3,RPL27A,RPS23,RFX8,RREB1,UTP15,SLC25A33,B3GNT2,CXXC4,GALNT3,GALT,NRG4,ARMCX5-GPRASP2,CMPK2,GFAP,ACSBG1,SYK,THSD7B,GSS,ADAMTS6,H2AZ1,SYNPO2,INSYN1,FNDC3B,COL27A1,TRIM5,FHDC1,SCIN,MARCKSL1,ITGB8,OLFM3,KCNJ13,FOXP2,SAPCD1,CDK2AP1,SYTL4,PWWP3B
MicroRNA	hsa-miR-548v:mirSVR_highEffct	hsa-miR-548v:mirSVR_nonconserved_highEffect-0.5	MicroRNA.org	3.908E-8	3.897E-4	2.815E-7	2.755E-6	57	770	MEIS2,HEG1,ZNF680,COL20A1,CIP2A,ARL4D,DIP2C-AS1,NDUFA3,NDUFB3,BMP6,SNURF,CA1,GLIPR1L2,PBX3,SLC24A1,PDE6B,HSD17B13,GPSM2,TOMM7,SOSTDC1,ATP5MJ,TESMIN,BORCS6,DAB2,CXCL17,RBM4B,TMEM140,ETS1,SEMA6D,GPNMB,COLEC10,SLC3A1,TNFSF13B,PDGFD,EOGT,CPAP,MTHFD2,GPR82,FAXDC2,SRPRA,NECAB1,BEX2,DUSP18,MLX,THSD7B,ANGPTL2,ABCA13,PATZ1,PRKD3,VTN,MKRN3,BRINP3,SYNC,KIF15,STMN1,DPH6,GRIK1-AS1
MicroRNA	mmu-miR-7211-5p		MirDB	3.910E-8	3.899E-4	2.815E-7	2.755E-6	41	469	HEG1,KLHL14,COA3,ZPLD1,VASN,PYURF,TP63,CHRD,ZFHX3,BDNF,NIT1,PNP,PAPPA,TMPRSS11D,PKHD1,PRLR,CYP19A1,ISM1,CHRDL1,RGS4,DALRD3,ERBB4,RPS6,DHDDS,IRAG1,NT5C,UTP15,FGF10,VAV3,STEEP1,CXXC4,MEGF11,GNG3,TAF11,ITIH5,RPUSD4,GINS3,TOMM22,KLKB1,EEF2KMT,TMEM35B
MicroRNA	hsa-miR-4685-5p		MirDB	3.910E-8	3.899E-4	2.815E-7	2.755E-6	41	469	RHOJ,PNMA8B,ZNF512B,SHROOM4,SELENOV,XRRA1,BMF,RGL4,TRMT61A,PHEX,RETREG2,SUSD5,UACA,RBM3,BOLA1,PLEKHG4B,EFNA5,APH1A,THNSL2,RPL13,SPNS2,CAPN13,FKBP5,FMO5,LYSMD4,MEGF11,KHNYN,GSTZ1,ARAP3,ADAMTS6,TK2,RPL13A,FAM86B1,PDAP1,CLEC2L,TNS3,OXLD1,KCNJ10,TRIM7,ZNF488,SPATA13
MicroRNA	hsa-miR-942-5p		MirDB	3.949E-8	3.938E-4	2.841E-7	2.780E-6	50	635	HACD4,HIRIP3,LIN28B,BHLHE40,RND3,ARSD,BEST4,RAB11A,CCND1,OGN,CD36,PAPPA,CDKN1B,PDK4,TMPRSS11D,CNGB1,DDX4,C2CD2,RANBP3L,DCAF4,PRLR,SMKR1,TSHZ2,ZBTB39,CHRDL1,PARPBP,IMPG2,BOLA1,E4F1,EMP2,DEPDC4,ETS1,RREB1,ZNF117,BICC1,PIF1,SLIT3,GALNT15,NECAB1,ESYT1,KHNYN,PLXDC2,TM7SF2,SYNPO2,CFAP300,PATZ1,HEPACAM,USH2A,HTR4,SPATA13
MicroRNA	hsa-miR-6787-3p:Functional MTI (Weak)	Functional MTI (Weak)	miRTarbase	4.100E-8	4.088E-4	2.948E-7	2.884E-6	28	252	NYAP2,CCDC59,POLD4,RPL10A,C3,CPXM2,ROMO1,TSHZ2,DNASE2,GTF3C6,PPIF,EFNA5,MRO,RASSF4,IGSF6,SYNPO2L,RPS15A,SLC25A33,STEEP1,TMEM151A,ZNF621,SSTR2,TTLL12,IMP4,SLC9A8,PLAAT3,RPL35,FSIP2
MicroRNA	mmu-miR-7064-5p		MirDB	4.150E-8	4.139E-4	2.982E-7	2.918E-6	46	561	MAK,CD109,ZNF512B,HIPK4,IKBKG,CHRD,VWC2L,NT5E,PBX3,ALS2CL,IQCK,MYOT,SYNE3,C17orf78,CTBP2,DNASE2,ZFHX4,FAAH,STRADA,GPRC5D,GPNMB,SDHD,ALPK1,TMEM151A,SLC2A12,CSGALNACT1,ACSS1,RHBDL3,SYK,NEMP1,GRM8,C1orf198,TK2,PATZ1,PRKD3,COLEC12,CD300LF,PAQR8,NDUFA4L2,EXOSC5,DUS3L,LAPTM5,SLC39A7,TTYH2,LRP2,B3GAT2
MicroRNA	hsa-miR-3125		MirDB	4.263E-8	4.251E-4	3.058E-7	2.993E-6	53	694	TSR2,SHROOM4,AGA,ZPLD1,AOX1,ZFHX3,ATP2B4,BAG1,PEX11B,PRDM1,IER5L,PNP,CAMLG,PAX5,CFAP65,SCUBE3,PRLR,ESRP1,CABLES1,LPCAT2,MARCHF1,OCEL1,NWD1,PPP1R3B,PI15,DEPDC4,SPNS2,EFCAB13,STYK1,DOCK5,CCDC15,FGF9,BATF3,FKBP5,SFT2D2,TRIAP1,SHC4,MYH15,POLQ,NRG4,HGSNAT,HIF3A,TFRC,C1orf198,CBX7,CEMIP2,VAV1,C17orf67,GINS3,ITGB8,KCNE1,KCNJ10,IRAG2
MicroRNA	mmu-miR-205-3p		MirDB	4.263E-8	4.251E-4	3.058E-7	2.993E-6	53	694	TSR2,RHOJ,SHROOM4,MACIR,TMEM14A,YBX3,AQP4,CCDC59,CA8,NPM1,NAALADL2,CD44,SLIT2,MYL6B,MED21,COL9A3,COX7B,PRLR,TIMM8A,PLEKHF2,DRC11,BRIP1,IRAG1,ACSM3,GPC4,TRAPPC4,FGFR4,SLC12A1,B3GNT2,STEEP1,MAML2,MEGF11,ARPP21,ARHGAP15,GART,MRPL43,XYLT2,GJA1,CNMD,HGSNAT,PARD3B,ADAMTS5,ITIH5,HMGN2,PRKD3,SOWAHA,LRRCC1,NKAIN3,SCIN,MKRN3,BRINP3,OLFM3,MFSD2B
MicroRNA	hsa-miR-513a-5p		MirDB	4.291E-8	4.279E-4	3.076E-7	3.010E-6	64	912	LDLRAD3,SHC3,HEG1,AARS2,RTL9,LRRIQ3,ARL4D,KCTD14,ZFHX3,CFAP410,PNP,CA8,CALM3,MTMR4,CD44,PDE8A,ALS2CL,NEMP2,DNAJB5,C2CD2,CTBP2,BCL2L14,PET117,DDT,SEMA4C,ZBTB39,RHOBTB1,HHLA1,LHFPL6,PDZD11,STYK1,ADGRV1,EYA1,RREB1,CYP39A1,USP44,SEMA6D,TRPM3,RAPGEF3,BICC1,COLEC10,SLC5A3,SLC7A2,PDGFD,RGPD4,EOGT,FRS3,SMOC2,NECAB1,TRPV3,NEMP1,DUSP18,RSPO3,TMEM179,PATZ1,HMGN1,SLC7A11,OAF,ZNF257,VDAC3,ZFP41,OLFM3,ATP11C,SPATA13
MicroRNA	hsa-miR-1250:mirSVR_lowEffct	hsa-miR-1250:mirSVR_nonconserved_lowEffect-0.1-0.5	MicroRNA.org	4.334E-8	4.321E-4	3.104E-7	3.038E-6	44	525	RTL9,ALDOA,LRRIQ3,MST1,IER5L,CA8,IL17RE,FIBP,PCDH8,STK17B,CIRBP,NDUFB11,ZNF804A,RBM3,DALRD3,CCDC196,JAKMIP2-AS1,LHFPL2,EPHA3,RPL28,RREB1,NPM3,APCDD1L-DT,TMEM191C,POMT1,UBOX5-AS1,CHTF18,SLX4,FNDC9,TRIM73,PARD6G-AS1,PLXDC2,CIAO3,TPM2,HLA-A,HLA-F,NIBAN3,COLEC12,D2HGDH,SLC22A16,SCIN,CNTNAP3B,RCC1L,PWWP3B
MicroRNA	hsa-miR-1299		MirDB	4.352E-8	4.340E-4	3.113E-7	3.046E-6	59	812	MAK,SHC3,MEIS2,MELTF,MACIR,NYAP2,TP63,ZFHX3,ATP2B4,ADAM21,BCL2L2,NIT1,FSD2,IL17RE,HACD1,PHEX,NAXE,C2CD2,PRLR,BNC2,MASP1,ABCA12,CALN1,DRD1,FN3KRP,SSUH2,MRO,ETS1,DOCK5,EFEMP1,SCML1,THEMIS,B3GNT2,CD24,TMEM151A,SLC2A12,MEGF10,MTHFD2,SNX19,KISS1R,SULF1,NEMP1,CNMD,HGSNAT,PARD3B,ADAMTS5,HIF3A,ZFPM2,ADAMTS6,FAM86B1,HLA-A,TXK,PRKD3,OAF,MRPL32,TFAP2E,NOL6,TTYH2,SLC14A2
MicroRNA	hsa-miR-1278:mirSVR_highEffct	hsa-miR-1278:mirSVR_nonconserved_highEffect-0.5	MicroRNA.org	4.352E-8	4.340E-4	3.113E-7	3.046E-6	59	812	KCNH7,HEG1,KLHL14,MOBP,MACIR,IKBKG,TP63,CNTN5,SNU13,NT5E,CAMLG,EIF1AY,ZNG1F,PBX3,PHYH,CYREN,SERPINB8,MYL6B,MYO3B,PPIA,NUDT13,ST18,ZNF804A,PTPN13,CHRDL1,RIT2,RASGRP1,APH1A,DRC11,RPL9,EYA1,ABCA8,SEMA6D,CCDC15,SEMA3C,FMO5,UFC1,ARX,PAAF1,SLC12A1,DACH2,SLC2A12,CYB5R1,CPAP,GJA1,KANK1,NECAB1,TEX56P,PLXDC2,ABCA13,IQCJ,FNDC3B,PAQR8,PCP4L1,MRPL9,JAK1,TRIM54,DPH6,LRP2
MicroRNA	hsa-miR-3978		MirDB	4.392E-8	4.380E-4	3.140E-7	3.072E-6	54	714	HACD4,PTCHD1,XRRA1,TP63,ATP5F1B,BAAT,CDHR5,OGN,CD36,PCDH8,SERPINB8,BAG2,COX15,BNC2,CNBD2,ZBTB39,DPYD,NWD1,GOLT1B,FIGN,PI15,EDNRA,DRC11,BRIP1,EIF1B,SYNPO2L,DOCK5,TRAPPC4,GPNMB,SHC4,CCDC141,SLC2A12,MEGF11,MEGF10,RGPD4,LMO3,GCSH,NECAB1,SYK,GJB7,TAF11,GNRHR,C12orf75,HGSNAT,ADAMTS5,H2AZ1,SYNPO2,HEBP2,FNDC4,SLC13A3,LBH,C2orf68,DPH6,DPF3
MicroRNA	hsa-miR-585-5p		MirDB	4.505E-8	4.492E-4	3.218E-7	3.149E-6	34	350	RBIS,ZNF512B,NWD2,BMF,CA8,CD44,TERF2IP,TMPRSS11D,COL5A2,TRIM58,DAB2,CABLES1,FIGN,CCDC51,PI15,EIF4A2,LHFPL2,NANOG,ADGRV1,CITED2,ZNF117,SEMA6D,STEAP1B,TMEM134,SLC20A1,CYSTM1,RGPD4,SRPRA,SSTR2,KHNYN,ADAMTS6,GINS3,ARMCX5,LRP2
MicroRNA	hsa-miR-199b-3p:mirSVR_highEffct	hsa-miR-199b-3p:mirSVR_nonconserved_highEffect-0.5	MicroRNA.org	4.517E-8	4.504E-4	3.222E-7	3.152E-6	66	954	MEIS2,MOBP,MACIR,KCTD14,ATP5MC3,XKR9,NAP1L5,DIPK2A,NFIL3,C4BPA,ZNG1F,PDE8A,PLAG1,ZBTB20-AS1,DSCC1,ABTB2,PON2,NUDT13,SPMIP2,SYNE3,TESMIN,LRRC3B,SCUBE3,WSB1,BCL2L14,ESRP1,BDNF-AS,MARCHF1,DRD1,ECM2,EBF1,PQBP1,RGS4,PRIMA1,EIF4A2,GREM1,IMP3,RPL9,EFCAB13,CITED2,EFEMP1,GPNMB,SEMA3C,ALPK1,CCDC141,HVCN1,ARMCX3,EFHC2,NIFK,EOGT,LMO3,GCSH,ADGRL4,TGIF1,TMSB4X,MAEL,FILIP1L,SYNPO2,RAB6D,HTR7,ITGB4,KCNJ13,PLA2G7,FOXP2,DPF3,LRP2
MicroRNA	hsa-miR-199a-3p:mirSVR_highEffct	hsa-miR-199a-3p:mirSVR_nonconserved_highEffect-0.5	MicroRNA.org	4.517E-8	4.504E-4	3.222E-7	3.152E-6	66	954	MEIS2,MOBP,MACIR,KCTD14,ATP5MC3,XKR9,NAP1L5,DIPK2A,NFIL3,C4BPA,ZNG1F,PDE8A,PLAG1,ZBTB20-AS1,DSCC1,ABTB2,PON2,NUDT13,SPMIP2,SYNE3,TESMIN,LRRC3B,SCUBE3,WSB1,BCL2L14,ESRP1,BDNF-AS,MARCHF1,DRD1,ECM2,EBF1,PQBP1,RGS4,PRIMA1,EIF4A2,GREM1,IMP3,RPL9,EFCAB13,CITED2,EFEMP1,GPNMB,SEMA3C,ALPK1,CCDC141,HVCN1,ARMCX3,EFHC2,NIFK,EOGT,LMO3,GCSH,ADGRL4,TGIF1,TMSB4X,MAEL,FILIP1L,SYNPO2,RAB6D,HTR7,ITGB4,KCNJ13,PLA2G7,FOXP2,DPF3,LRP2
MicroRNA	hsa-miR-7110-3p		MirDB	4.556E-8	4.543E-4	3.247E-7	3.177E-6	61	853	HACD4,XRRA1,KLHL14,ARSD,SLC4A4,CCND1,CEACAM1,PROM1,NEUROD2,NFKBIE,CPXM2,MTMR4,POLR2J2,PAPPA,STK17B,SLC39A13,OVOL2,C2CD2,RANBP3L,TMEM63A,BNC2,CNBD2,SOHLH2,DLX6,RFT1,CALN1,DPYD,WIPI1,GOLT1B,HHLA1,PI15,PLEKHG4B,LONRF3,ASAH2B,IRAG1,RREB1,NRN1,CPED1,RAPGEF3,FGF9,FKBP5,BICC1,EIF1AD,CCDC141,SLC5A3,TNFSF13B,FFAR4,IMP4,REP15,CCDC184,PARD3B,AIFM2,TK2,DAPK2,SLC7A11,USH2A,C8orf33,PLA2G7,STMN1,DPF3,LRP4
MicroRNA	hsa-miR-1911*:mirSVR_highEffct	hsa-miR-1911*:mirSVR_nonconserved_highEffect-0.5	MicroRNA.org	4.613E-8	4.600E-4	3.286E-7	3.215E-6	40	454	EPB41L4A-AS1,PAQR7,AMT,SYCP2L,XKR9,NAP1L5,RAB11A,LDB1,NFIL3,CA8,MTMR4,CD44,SNTG1,CD81,CDKN1B,PCYOX1L,SECISBP2,NUDT13,CNBD2,RGS4,ZFHX4,EIF4A2,SHCBP1,SELENOH,SH3RF2,STRADA,SNRPB,SRPRA,SULT1A3,KLHL4,ZNF449,PLAAT3,ISCU,HLA-F,SCIMP,VDAC3,FNDC4,NRIP3,LRP2,LRP4
MicroRNA	hsa-miR-4802-3p		MirDB	4.785E-8	4.771E-4	3.405E-7	3.332E-6	37	402	RHOJ,ACAT2,MEIS2,C6orf118,LIN28B,FAM227B,ATP5MC3,RAB11A,CCND1,CEACAM1,NFIB,KCNK10,NEMP2,SPACDR,ADGRF3,TSHZ2,DRC11,ERBB4,UTP15,ATP6V1D,TNFSF13B,STEEP1,TIFA,MEGF11,NRG4,GJA1,GNRHR,NEMP1,THSD7B,CFAP300,PRKD3,GINS3,ARMCX5,CDC42SE1,ANKDD1B,DPH6,NHSL1
MicroRNA	hsa-miR-129-5p		MirDB	4.790E-8	4.776E-4	3.405E-7	3.332E-6	67	976	HEG1,ZPLD1,LRRC4C,RND3,TNFSF11,ZFHX3,ATP2B4,BDNF,PRDM1,NEUROD2,NFIB,CNTN5,FSD2,PBX3,PCDH8,LHX2,MRPL57,PKHD1,SPIN2A,DNAJB5,ZBTB46,CTBP2,TSHZ2,DAB2,LYPD1,IMPG2,NWD1,RARRES1,PPP1R3B,TMEM51,GOLT1B,EBF1,FIGN,EYS,TIMM8B,TXNDC15,ELK3,EMP2,EPHA8,ETS1,ETV5,FKBP2,FKBP5,ATF5,AKAP19,SHC4,XIRP2,CXXC4,MEGF11,TRAF3IP2,ZNF621,SSTR2,GNRHR,REP15,HS1BP3,TMTC4,PLXDC2,GYG1,CBX7,DUSP10,SYNPO2,PRKD3,SYNC,EPM2A,FOXP2,DPH6,PWWP3B
MicroRNA	hsa-miR-6859-5p		MirDB	4.797E-8	4.784E-4	3.405E-7	3.332E-6	49	620	TSR2,SHROOM4,AGA,ZPLD1,AOX1,ZFHX3,ATP2B4,BAG1,PEX11B,PRDM1,IER5L,PNP,PAX5,CFAP65,SCUBE3,PRLR,ESRP1,CABLES1,LPCAT2,MARCHF1,OCEL1,NWD1,PPP1R3B,PI15,DEPDC4,SPNS2,EFCAB13,STYK1,DOCK5,RBM14,CCDC15,FGF9,BATF3,TRIAP1,SHC4,MYH15,POLQ,NRG4,HIF3A,C1orf198,CBX7,CEMIP2,VAV1,C17orf67,GINS3,ITGB8,KCNE1,KCNJ10,IRAG2
MicroRNA	hsa-miR-1260b:mirSVR_highEffct	hsa-miR-1260b:mirSVR_nonconserved_highEffect-0.5	MicroRNA.org	4.797E-8	4.784E-4	3.405E-7	3.332E-6	49	620	ACP2,MIF4GD,ZPLD1,ITGA10,ARSD,RAB11A,RAB4B,BTF3,CCNA2,MTMR4,PDE8A,PGM5,CHRNE,COG1,PYCR2,PROC,BCL2L14,BNC2,BDNF-AS,PLEKHF2,MSTO1,JAKMIP2-AS1,BNIPL,GOLGA8B,LHFPL6,RABEPK,RPL28,RPS9,AKR1A1,FBLN1,GTF2IRD2,NLRC5,SEMA3C,FOXRED1,CNPPD1,PDGFD,NSG1,SLC37A4,ARPP21,GFAP,ADHFE1,TCF7,HS1BP3,RELT,SYNPO2,ZNF257,LYPD6,TFAP2E,THAP11
MicroRNA	hsa-miR-646		MirDB	4.797E-8	4.784E-4	3.405E-7	3.332E-6	49	620	CABLES2,AGA,ALDOB,SLC4A4,CCND1,NDUFA4,DIPK2A,BTF3,CCNE1,PAPPA,ANLN,MED21,PLAG1,ABTB2,PMP2,COL7A1,TRIM58,PON2,PRLR,WSB1,DCC,ZBTB39,LRRK1,ZFHX4,DEPDC4,CCNP,EYA1,SEMA6D,FKBP1B,BICC1,PIF1,SGK1,UFC1,MUS81,TNFSF13B,SLIT3,SRPRA,KANK1,SULF1,SLC7A3,PLXDC2,TK2,PDAP1,HSPA5,ITGB8,FOXP2,LDHA,C2orf68,CEMIP
MicroRNA	mmu-miR-3110-5p		MirDB	4.828E-8	4.815E-4	3.425E-7	3.351E-6	34	351	ZFHX3,NFIB,SNU13,WDR90,ODC1,NAALADL2,KCNAB3,CHGB,TERF2IP,CHRNB2,SLC39A13,GPSM2,ZBTB39,PARPBP,RBM3,RIT2,MYOF,CACNG6,CLMN,LHFPL2,LYSMD4,ST6GALNAC2,WNT10A,FUT2,SDCBP2,TAFAZZIN,THSD7B,SEZ6L,TUFT1,MED11,C17orf67,NRIP3,CDC42SE1,ST8SIA2
MicroRNA	hsa-miR-6813-5p		MirDB	4.858E-8	4.844E-4	3.443E-7	3.369E-6	21	152	MFGE8,HEG1,RPL22L1,NDUFA6,NPTX2,PAX5,PLEKHF2,FIGN,ZFHX4,ALOXE3,SEMA3F,DRAP1,LMO3,PTP4A3,PDAP1,SYNPO,PAQR8,ZFP41,CDC42SE1,ZFAND2B,NAA80
MicroRNA	hsa-miR-1914*:mirSVR_highEffct	hsa-miR-1914*:mirSVR_nonconserved_highEffect-0.5	MicroRNA.org	4.939E-8	4.925E-4	3.496E-7	3.421E-6	41	473	PTCHD1,RTL9,C1QTNF2,ARL4D,GRAMD2B,ATP5F1B,NNAT,SNTG1,DHRS3,TERF2IP,CKMT1B,LHX2,MYO3B,TMEM125,MYOT,PSEN2,NSUN2,RBM4B,PQBP1,SLC38A7,RPS7,STRADA,CCDC141,LSR,PDGFD,CNDP2,SNRPB,COMMD6,ACOT2,TNS2,C1orf198,ICAM5,H2AZ1,HLA-A,HLA-F,VGF,WAS,ARMCX5,ANKDD1B,FOXP2,SLC14A2
MicroRNA	hsa-miR-12131		MirDB	4.940E-8	4.926E-4	3.496E-7	3.421E-6	42	491	ZPLD1,AQP9,XKR9,BACH1,NDUFB3,CEACAM1,NPHS1,WBP2NL,KCNK10,GLIPR1L2,PAX5,PGD,PHEX,ANLN,CCDC74B,C2CD2,ST18,SF3B5,BNC2,CHRDL1,TESC,HS3ST4,CALN1,ALOXE3,DOK3,FBLN1,SEMA3C,PDGFD,GJA1,TMEM221,MLX,ANGPTL2,SEZ6L,TPD52L1,FAM86B1,HPSE2,COL27A1,CDC42SE1,AMZ1,OLFM3,NHSL1,PWWP3B
MicroRNA	hsa-miR-555:mirSVR_lowEffct	hsa-miR-555:mirSVR_nonconserved_lowEffect-0.1-0.5	MicroRNA.org	5.254E-8	5.239E-4	3.716E-7	3.636E-6	75	1145	RTL9,MACIR,AMT,ZNF680,YBX3,PWRN1,LDB1,FGD5,SPRYD4,OMD,PAPPA,CD151,PDGFRL,CFAP65,ANLN,CNGB1,MYOT,COX6B1,ST18,WSB1,MASP1,PSG9,DCC,PTS,CXCL17,C14orf119,DPYD,NWD1,PLEKHF2,UBXN1,KIF7,ZFHX4,SLC47A1,AGBL2,EVI2B,RRBP1,IRAG1,RREB1,HAR1A,WFDC2,FDXR,NLRC5,SLC2A1,LOXHD1,TIFA,TRMT10B,GALNT3,ALDH1L1,ADA2,TEX56P,ZNF449,IFT27,TCF7,HIF3A,TEX15,THSD7B,AIFM2,SLC7A3,PRMT8,NIBAN3,CEMIP2,PRKD3,LIAT1,UROD,ZFAND2B,LAPTM5,FSIP2,OLFM3,KCNJ10,KCNQ1,C8orf33,ATP5IF1,TTYH2,CDK2AP1,RND2
MicroRNA	hsa-miR-4284:Functional MTI (Weak)	Functional MTI (Weak)	miRTarbase	5.293E-8	5.279E-4	3.741E-7	3.660E-6	50	641	HACD4,ALDOA,CCDC59,SLC16A13,NDUFA7,C3,CYCS,PDE6B,LY6G5B,COX6B1,FAM153B,TESMIN,SCUBE3,PCLAF,MELK,TIMM8A,RHBDL2,NWD1,RBM3,PARP2,KRBA2,GTF3C6,MRO,EMP2,RASSF4,RPL34,IGSF6,SLC25A34,GPC4,SFT2D2,FOSL2,NICN1,EIF1AD,RABAC1,ZKSCAN3,TRAF3IP2,TRMT10B,GPR82,ZNF621,IMP4,PCDHB11,GSTM3,IRAK3,HINT1,ARL17B,CFAP300,FNDC3B,SGPP2,MARCKSL1,LDHA
MicroRNA	hsa-miR-155:mirSVR_highEffct	hsa-miR-155:mirSVR_conserved_highEffect-0.5	MicroRNA.org	5.313E-8	5.298E-4	3.752E-7	3.672E-6	89	1446	ANKUB1,CD109,ZNF680,LIN28B,ZPLD1,RND3,ARVCF,RNASET2,PODN,BACH1,DIPK2A,SNU13,ZNF98,NPHS1,NT5E,OGN,MRPL20-AS1,GLIPR1L2,CDKN1B,PDE8A,PDK4,PGM5,NEMP2,LY6G5B,CKMT1B,MYO3B,SPIN2A,NUDT13,ST18,DCAF4,WSB1,RHBDL2,LPCAT2,DRD1,UACA,GOLT1B,TVP23B,UBXN1,C3orf18,RPL17,IGSF6,ETS1,EYA1,ZNF117,EFEMP1,SH3RF2,ADAMTS20,FGF9,VAV3,FMO5,ZC2HC1B,PAAF1,FIRRM,TIFA,SLC2A12,MEGF10,RFPL2,ARPP21,GALT,CMPK2,BAIAP2L1,KLHL4,KDELR2,CNMD,THSD7B,GRM8,STARD5,GYG1,ABCA13,HLA-F,HPSE2,BHMT2,UROD,USH2A,SLC13A3,ZNF675,SCIN,INPP5D,ZNF215,ZFP69,ZBED3-AS1,OLFM3,PLA2G7,EPM2A,UBXN8,C10orf90,C2orf68,DPH6,LRP2
MicroRNA	hsa-miR-552:mirSVR_highEffct	hsa-miR-552:mirSVR_nonconserved_highEffect-0.5	MicroRNA.org	5.380E-8	5.365E-4	3.797E-7	3.715E-6	59	817	NBAT1,FAM162B,NWD2,ALDH1B1,SEMA4G,GRAMD2B,NDUFA6,PRDM1,SLC8A1-AS1,WBP2NL,PBX3,PDZK1,WDR46,MSANTD1,CYREN,ATP6V0A4,PRKAG1,DCAF4,PROC,BORCS6,DCC,FAM50B,RHOBTB1,RBM4B,DHRS12,EFNA5,SHCBP1,ANKMY1,ADGRV1,SEMA6D,TRPM3,PPP1R1B,BICC1,SGK1,SLC25A33,ZC2HC1B,UXT-AS1,NSG1,TIFA,GPR82,ADHFE1,SERTAD4,RPL13A,TPI1,PRMT8,HLA-A,HLA-F,HPSE2,KNOP1,ZNF257,UGT8,TCEAL6,FNDC4,TRIM5,SLC22A16,JAK1,KIF15,TOMM22,SLC14A2
MicroRNA	hsa-miR-6751-5p		MirDB	5.443E-8	5.428E-4	3.839E-7	3.756E-6	33	336	HACD4,MEIS2,ZNF512B,ALDH1B1,SEMA4G,GSTK1,C1QB,NID1,CAPS,NAALADL2,MRPL57,DNAJB5,COL7A1,TRIM58,ANAPC15,COL5A3,MASP1,FAM50B,SARDH,RAB3A,TMEM51,CACNG6,SPRED3,CITED2,SEMA6D,TRAPPC4,CCDC141,MEGF10,C17orf107,U2AF1L4,CDC42SE1,LDHA,BCAM
MicroRNA	hsa-miR-3118		MirDB	5.456E-8	5.441E-4	3.845E-7	3.762E-6	30	287	KLHL14,PAQR7,SLC25A5,ARL4D,SLC4A4,BACH1,DIPK2A,NT5E,COL5A2,TOMM7,TESMIN,PRLR,BNC2,DPH2,NPEPL1,ANGPTL4,SLC25A34,DOCK5,USP44,COLEC10,ACSBG1,B3GNT9,ZFPM2,PLXDC2,GYG1,RELT,PATZ1,FNDC3B,ZNF20,ITGB8
MicroRNA	hsa-miR-4312:mirSVR_highEffct	hsa-miR-4312:mirSVR_nonconserved_highEffect-0.5	MicroRNA.org	5.478E-8	5.462E-4	3.858E-7	3.775E-6	43	511	CHKB-DT,RHOJ,AGA,ALDH1B1,AQP9,GRAMD2B,NDUFA3,PRDX1,EWSAT1,SLC26A4,AHNAK,MYO3B,RNF32,CSTB,C17orf78,BCL2L14,DAB2,RFT1,TVP23B,CCDC196,TXNDC15,FGF9,ALPK1,PAAF1,RHEX,MYH15,CPAP,ARRDC1,BLOC1S1,ADHFE1,DLGAP1-AS2,DCTN3,SYNPO2,HLA-DMA,VDAC3,HTR7,PAQR8,ZNF707,LRRCC1,SCIN,OLFM3,DOCK8,GRIK1-AS1
MicroRNA	hsa-miR-26a-5p:Functional MTI	Functional MTI	miRTarbase	5.510E-8	5.494E-4	3.877E-7	3.794E-6	40	457	ZNF680,SLC25A5,LIN28B,MT-CO1,MT-CO3,CES2,NRP1,MCM3AP,C3,NOS2,CA2,CCNE1,CKS2,PLAG1,RETREG2,PPIA,MTRF1,PTPN13,RHOBTB1,AURKAIP1,NWD1,EEF1B2,RPL13,RPL37,MRPL51,CCNP,RPS24,RPS26,STRADB,FGF9,SLC5A3,GALNT3,TTLL12,CHEK2,RPL13A,CEMIP2,TUT1,ITGA5,RCC1L,RND2
MicroRNA	mmu-miR-12202-3p		MirDB	5.543E-8	5.528E-4	3.896E-7	3.812E-6	41	475	MFGE8,VASN,BHLHE40,RND3,CNTN5,OPRD1,HACD1,CDKN1B,CHAD,CNGB1,ABTB2,DDX4,ADAMTS2,PRLR,WSB1,AKR1E2,ZBTB39,PARD6A,EGR3,EMP2,STRADB,GTF2IRD2,GPNMB,PIF1,FOSL2,OSGEP,DACH2,EOGT,GALT,LMO3,RHBDL3,FNDC9,KHNYN,TNXB,NXPH3,GINS3,HTR4,FHDC1,CDH20,LBH,LRP2
MicroRNA	hsa-miR-511-5p		MirDB	5.544E-8	5.528E-4	3.896E-7	3.812E-6	57	778	CD109,MBD6,ZNF680,LIN28B,TMEM14A,RND3,RANGRF,TP63,AKR1C3,SLC4A4,CCND1,DDX18,IL17RE,CD36,GLIPR1L2,SNTG1,SLC26A4,COL5A2,ANAPC15,GARIN2,ST18,CNBD2,CHRDL1,IMPG2,RBM3,KRBA2,FIGN,IGSF6,EYA1,ZNF773,ZNF117,BICC1,PIF1,THEMIS,SHC4,CCDC141,SLC5A3,CXXC4,MEGF10,CMPK2,GFAP,GJA1,SULF1,SYK,KLHL4,PARD3B,GRM8,RSPO3,LSM6,PLXDC2,HINT1,ELAC2,ZNF257,BHMT2,KCNJ13,FOXP2,MTERF1
MicroRNA	hsa-miR-152-3p		MirDB	5.556E-8	5.540E-4	3.896E-7	3.812E-6	50	642	DOCK6,MACIR,ZPLD1,ATP2B4,DIPK2A,NRP1,NPTX1,NPTX2,GPRC5A,SLC16A6,PAPPA,CDKN1B,PDK4,SLC26A4,CYREN,PKHD1,ST18,CTSL,MASP1,ISM1,ZNF804A,GADD45A,PARPBP,GOLT1B,UBXN1,NPEPL1,RASGRP1,AGBL2,BICC1,COLEC10,CCDC141,SLC2A1,TRIM45,LIPI,EOGT,SULF1,ADAMTS5,TFRC,TMSB4X,UGT8,CNTNAP3B,SYNC,ITGA5,ITGB8,RGMA,CDH20,EPM2A,LRP2,LRP4,PWWP3B
MicroRNA	hsa-miR-148b-3p		MirDB	5.556E-8	5.540E-4	3.896E-7	3.812E-6	50	642	DOCK6,MACIR,ZPLD1,ATP2B4,DIPK2A,NRP1,NPTX1,NPTX2,GPRC5A,SLC16A6,PAPPA,CDKN1B,PDK4,SLC26A4,CYREN,PKHD1,ST18,CTSL,MASP1,ISM1,ZNF804A,GADD45A,PARPBP,GOLT1B,UBXN1,NPEPL1,RASGRP1,AGBL2,BICC1,COLEC10,CCDC141,SLC2A1,TRIM45,LIPI,EOGT,SULF1,ADAMTS5,TFRC,TMSB4X,UGT8,CNTNAP3B,SYNC,ITGA5,ITGB8,RGMA,CDH20,EPM2A,LRP2,LRP4,PWWP3B
MicroRNA	hsa-miR-148a-3p		MirDB	5.556E-8	5.540E-4	3.896E-7	3.812E-6	50	642	DOCK6,MACIR,ZPLD1,ATP2B4,DIPK2A,NRP1,NPTX1,NPTX2,GPRC5A,SLC16A6,PAPPA,CDKN1B,PDK4,SLC26A4,CYREN,PKHD1,ST18,CTSL,MASP1,ISM1,ZNF804A,GADD45A,PARPBP,GOLT1B,UBXN1,NPEPL1,RASGRP1,AGBL2,BICC1,COLEC10,CCDC141,SLC2A1,TRIM45,LIPI,EOGT,SULF1,ADAMTS5,TFRC,TMSB4X,UGT8,CNTNAP3B,SYNC,ITGA5,ITGB8,RGMA,CDH20,EPM2A,LRP2,LRP4,PWWP3B
MicroRNA	mmu-miR-27a-3p		MirDB	5.800E-8	5.784E-4	4.062E-7	3.974E-6	65	940	CABLES2,HEG1,BEND3,ZFHX3,VWC2L,NPTX2,CALM3,OGN,MTMR4,PAPPA,NEMP2,PIGC,C2CD2,PRLR,WSB1,ERCC6L,SEMA4C,TIMM8A,ZBTB39,SOHLH2,PXMP2,NKAIN1,DPYD,FN3KRP,PPIF,TMEM140,BRIP1,MRPS12,RPN1,STYK1,EYA1,IRAG1,RREB1,CYP39A1,SEMA6D,VAV3,PIF1,ARX,SHC4,LYSMD4,SLC5A3,XIRP2,ARPP21,GALNT3,FRS3,SMOC2,KLHL4,NEMP1,ADAMTS6,SLCO2B1,PATZ1,SLC7A11,OAF,UGT8,VDAC3,VGF,COL27A1,SOWAHA,NOL6,ITGA5,KCNJ13,ATP11C,CEMIP,ZNF488,SPATA13
MicroRNA	mmu-miR-27b-3p		MirDB	5.800E-8	5.784E-4	4.062E-7	3.974E-6	65	940	CABLES2,HEG1,BEND3,ZFHX3,VWC2L,NPTX2,CALM3,OGN,MTMR4,PAPPA,NEMP2,PIGC,C2CD2,PRLR,WSB1,ERCC6L,SEMA4C,TIMM8A,ZBTB39,SOHLH2,PXMP2,NKAIN1,DPYD,FN3KRP,PPIF,TMEM140,BRIP1,MRPS12,RPN1,STYK1,EYA1,IRAG1,RREB1,CYP39A1,SEMA6D,VAV3,PIF1,ARX,SHC4,LYSMD4,SLC5A3,XIRP2,ARPP21,GALNT3,FRS3,SMOC2,KLHL4,NEMP1,ADAMTS6,SLCO2B1,PATZ1,SLC7A11,OAF,UGT8,VDAC3,VGF,COL27A1,SOWAHA,NOL6,ITGA5,KCNJ13,ATP11C,CEMIP,ZNF488,SPATA13
MicroRNA	hsa-miR-543		MirDB	5.851E-8	5.835E-4	4.092E-7	4.004E-6	60	839	LDLRAD3,SHC3,HEG1,NWD2,MACIR,NYAP2,YBX3,AQP4,BHLHE40,TNFSF11,TP63,PDE5A,RAB11A,PRDM1,NPM1,CALM3,NAALADL2,SLC16A6,PBX3,GLYCTK,NABP2,PLAG1,SOSTDC1,TESMIN,BNC2,PSG9,BANK1,FIGN,EYS,ZFHX4,CLMN,EIF4A2,GOLGA8B,PDZD11,EYA1,RREB1,COLEC10,CCDC141,SLC5A3,TIFA,MEGF10,GALNT3,LMO3,NECAB1,GTPBP3,PCDHB6,GRM8,PLXDC2,HEBP2,PDAP1,SLC7A11,TXK,FNDC3B,SLC13A3,CNTNAP3B,ITGB8,ATP11C,FOXP2,C2orf68,EEF2KMT
MicroRNA	hsa-miR-4763-3p		MirDB	5.851E-8	5.835E-4	4.092E-7	4.004E-6	60	839	RHOJ,ZNF512B,SHROOM4,ARSD,HYAL2,FGF18,CES2,ZNF740,NPTX1,CALB2,CTDSP1,CD151,TRMT61A,CHAD,ALS2CL,PGAM1,CHRNB2,PGM5,PYCR2,SOSTDC1,DCAF4,MXD3,MASP1,CABLES1,CASTOR1,RBM3,DUSP15,PRIMA1,SLC38A7,C3orf18,RPL23A,SPNS2,DHDDS,FBXL18,TMA7,PPP1R1B,RBM14,FGF9,SEMA3F,DNPH1,LSR,G6PD,TUBB6,GPC1,SLC9A8,NFAM1,SLC7A11,VASP,WAS,MROH6,ZFP41,NDUFA4L2,SERINC2,ITPKB,KCNE1,ITM2C,CEMIP,ST8SIA2,LRP4,BCAM
MicroRNA	hsa-miR-6881-3p		MirDB	5.856E-8	5.839E-4	4.092E-7	4.004E-6	45	549	FZD1,HEG1,XRRA1,SPDYE5,TMEM41A,ATP2B4,LRRC39,FGF18,NME4,NPTX1,MTMR4,CD36,CEBPD,WDR46,NEMP2,RANBP3L,SCUBE3,CTBP2,MAPK4,BNC2,FN3KRP,EBF1,RING1,ELK3,EPHA3,ETS1,SEMA3C,MYBBP1A,SLC25A33,SLC5A3,SLIT3,CXXC4,MEGF11,FBXO40,SSTR2,RHBDL3,REP15,ADAMTS6,GABARAP,HMGN1,SPDYE1,PAQR8,SCIN,LYPD6,ATP5IF1
MicroRNA	mmu-miR-6715-5p		MirDB	5.985E-8	5.968E-4	4.179E-7	4.089E-6	38	423	VWA5B2,IKBKG,SCARF1,ARVCF,ATP2B4,ATP5MC1,VWC2L,ALS2CL,AHNAK,COL5A2,PRLR,MXD3,DRC5,PLEKHF2,RPS25,RREB1,DOCK5,PPP1R1B,SFT2D2,SLC2A1,MEGF11,SRPRA,XYLT2,BAIAP2L1,MCAT,GTPBP3,ESYT1,RELT,MGAT4B,SYNPO2,SLCO2B1,FNDC3B,HTR7,MRPL32,OLFM3,MFSD2B,SYTL4,LRP4
MicroRNA	hsa-miR-6499-3p:Functional MTI (Weak)	Functional MTI (Weak)	miRTarbase	6.030E-8	6.013E-4	4.208E-7	4.117E-6	62	880	MCAM,MBD6,ALDOA,SCARF1,ZNF747,POLD4,RPL10A,C3,RTL8C,CAD,SDHAF1,JAM2,MRPL57,PRR13,GPSM2,ATP5MJ,TSHZ2,TIMM8A,RHBDL2,NKPD1,RBM4B,PARP2,KRBA2,GTF3C6,TXNDC15,MRO,RPL18A,RPL27A,RPL28,BRIP1,SYNPO2L,ANKMY1,FAAH,ZNF117,VAV3,FKBP5,SLC25A33,FOSL2,SHMT1,SHC4,COLEC10,TRIM45,KBTBD12,SLX4,TRAF3IP2,DUSP28,POLR3K,ZNF621,ADA2,MOAP1,IMP4,GM2A,POFUT2,ZNF449,GSTM3,TGIF1,PLXDC2,HEBP2,SCRG1,HSPA1B,FNDC3B,SGPP2
MicroRNA	hsa-miR-8089		MirDB	6.115E-8	6.098E-4	4.264E-7	4.172E-6	43	513	MBD6,MEIS2,BMF,BEND3,FGF18,ZNF740,PEBP1,CD44,CNGB1,SEPTIN5,TESMIN,ST18,CNBD2,ZNF831,ZBTB39,CALN1,SLC38A7,RASSF4,WDR81,C20orf203,FBLN1,STRADA,PPP1R1B,SEMA3F,FOXRED1,SLC7A2,LOXHD1,KBTBD12,GALNT15,LMO3,GFAP,DUSP18,PCGF1,PCDHGA2,PCDHGA1,C17orf107,KIAA1755,LYPD6,MARCKSL1,ITGA5,DNALI1,KCNJ10,BCAM
MicroRNA	hsa-miR-200c-3p		MirDB	6.149E-8	6.132E-4	4.282E-7	4.190E-6	66	962	HEG1,RPL22L1,LIN28B,FAM227B,VAT1L,MSN,RND3,SLC4A4,ATP5F1B,NAP1L5,PRDM1,NFIB,NPM1,NPTX1,PHEX,SLIT2,ANLN,DNAJB5,SUSD5,MXD3,WSB1,BNC2,PCLAF,PTPN22,PTS,CHRDL1,MARCHF1,CALN1,FIGN,PI15,RNF5,ZFHX4,SHCBP1,LHFPL6,ELK3,CPPED1,ETS1,ETV5,CPED1,STRADB,SEMA6D,BICC1,SEMA3F,SHC4,EFHC2,SLC14A1,B3GNT2,TIFA,ARMCX5-GPRASP2,ENO4,IGSF10,KANK1,SULF1,TRPV3,PARD3B,ZFPM2,HMGB3,FNDC3B,ZFY,SYNC,CDH20,ATP11C,CATSPERT,UBXN8,DPH6,LRP4
MicroRNA	hsa-miR-200b-3p		MirDB	6.149E-8	6.132E-4	4.282E-7	4.190E-6	66	962	HEG1,RPL22L1,LIN28B,FAM227B,VAT1L,MSN,RND3,SLC4A4,ATP5F1B,NAP1L5,PRDM1,NFIB,NPM1,NPTX1,PHEX,SLIT2,ANLN,DNAJB5,SUSD5,MXD3,WSB1,BNC2,PCLAF,PTPN22,PTS,CHRDL1,MARCHF1,CALN1,FIGN,PI15,RNF5,ZFHX4,SHCBP1,LHFPL6,ELK3,CPPED1,ETS1,ETV5,CPED1,STRADB,SEMA6D,BICC1,SEMA3F,SHC4,EFHC2,SLC14A1,B3GNT2,TIFA,ARMCX5-GPRASP2,ENO4,IGSF10,KANK1,SULF1,TRPV3,PARD3B,ZFPM2,HMGB3,FNDC3B,ZFY,SYNC,CDH20,ATP11C,CATSPERT,UBXN8,DPH6,LRP4
MicroRNA	hsa-miR-4656		MirDB	6.165E-8	6.148E-4	4.290E-7	4.198E-6	37	406	TSR2,RHOJ,MOBP,NPTX1,SEMA5B,SYT12,CABLES1,LYPD1,AP5Z1,NME6,CD96,ERBB2,DHDDS,RREB1,DOCK5,FBXL18,NICN1,SEPHS2,KBTBD12,TMBIM1,SULT1A3,GNRHR,PLXDC2,ISCU,CBX7,HAAO,PDAP1,USH2A,CDC42SE1,NAA80,LAPTM5,RGMA,ITM2C,TTYH2,C10orf90,C2orf68,LRP4
MicroRNA	hsa-miR-1913:mirSVR_highEffct	hsa-miR-1913:mirSVR_nonconserved_highEffect-0.5	MicroRNA.org	6.196E-8	6.179E-4	4.309E-7	4.216E-6	40	459	PNPLA4,MSN,B2M,NAP1L5,ALDH1A2,PROSER3,GPRC5A,PFDN5,PNMA3,COX4I1,SYT12,CYP19A1,ARHGAP25,ZCWPW1,TVP23B,RGS4,ETV5,DOCK5,FKBP1B,SPATA31H1,PROCR,ZC2HC1B,WDR83,CNPPD1,SNRPB,L3MBTL3,TMBIM1,ADGRL4,TRPV3,THSD7B,TGIF1,CLDND2,PATZ1,NR4A1,GJA9,VASP,SOWAHA,DNALI1,TOMM22,SAPCD1
MicroRNA	hsa-miR-3653-5p:Functional MTI (Weak)	Functional MTI (Weak)	miRTarbase	6.443E-8	6.425E-4	4.478E-7	4.381E-6	49	626	HACD4,SHROOM4,ALDOA,SLC4A4,SLC25A45,BCL2L2,CES2,GBP4,NPHS1,CYCS,SLC28A2,SDHAF1,PPIA,FAM153B,MELK,TIMM8A,DNASE2,NWD1,PPP1R3B,RBM3,PARP2,RFC2,GTF3C6,NME6,EMP2,CD96,RPL37,RPS6,PCBD2,ITPRIPL2,SLC25A33,SLC2A1,SDR9C7,CENPI,TMEM151A,POLQ,SSTR2,FFAR4,TTLL12,BAIAP2L1,IMP4,SYK,SLC7A11,TXK,GJA9,VMAC,ZNF707,KCNN1,ZNF488
MicroRNA	hsa-miR-4458		MirDB	6.458E-8	6.440E-4	4.484E-7	4.388E-6	53	703	MEIS2,ZNF512B,AMT,LIN28B,SEMA4G,ARL4D,MSN,GRAMD2B,BACH1,PEX11B,NEK3,NME4,SPRYD4,PAPPA,PBX3,TSEN34,COL5A2,PRLR,MASP1,SEMA4C,ZBTB39,PARPBP,IMPG2,GOLT1B,FIGN,NPEPL1,RASGRP1,APH1A,NME6,EPHA3,USP44,VAV3,SEMA3F,CCDC141,SLC20A1,SLC2A12,STAG3,GALNT15,GIPC1,EOGT,NEMP1,ADAMTS5,HIF3A,ADAMTS6,CEMIP2,FNDC3B,HTR1E,COL27A1,SOWAHA,ITGB8,GRID2IP,LBH,FOXP2
MicroRNA	hsa-miR-1538:mirSVR_lowEffct	hsa-miR-1538:mirSVR_nonconserved_lowEffect-0.1-0.5	MicroRNA.org	6.568E-8	6.550E-4	4.555E-7	4.457E-6	40	460	NBAT1,ALDOA,PHYHD1,TMEM208,APCDD1L,NR1I2,ZRANB2-AS1,CALM3,CD151,ALS2CL,SLC39A13,CYREN,DERL3,MYL11,ODAD3,SELENOM,AP5Z1,KCNE2,DUSP15,UBXN1,RIN3,RPS9,NT5C,FGFR4,FKBP1B,FOXRED1,CERNA1,CHTF18,GALK1,TUBB6,BAIAP2L1,DLGAP1-AS2,IL17RC,HLA-A,USH2A,IL3RA,RGPD1,NDUFA4L2,ZBED3-AS1,CAMK2N2
MicroRNA	hsa-miR-542-5p:mirSVR_lowEffct	hsa-miR-542-5p:mirSVR_nonconserved_lowEffect-0.1-0.5	MicroRNA.org	6.568E-8	6.550E-4	4.555E-7	4.457E-6	40	460	CFAP276,CD109,C1QTNF2,PAQR7,BEX5,NPM1,PDE6B,MYO3B,SPIN2A,NAXE,MYADML2,SPAG7,SCUBE3,ISM1,SEMA4C,AKR1E2,SOHLH2,MZF1-AS1,PARPBP,BNIPL,EIF4A2,KLRG1,GIMAP4,NANOG,EFCAB13,RPS18,RAPGEF3,SH3RF2,STRADA,SGSH,CUTA,RRAGA,TRAF3IP2,TNS2,ICAM5,C17orf107,ZNF20,WTIP,ZBED3-AS1,NHSL1
MicroRNA	hsa-miR-1245:mirSVR_lowEffct	hsa-miR-1245:mirSVR_nonconserved_lowEffect-0.1-0.5	MicroRNA.org	6.679E-8	6.660E-4	4.627E-7	4.528E-6	86	1388	MEIS2,MELTF,NYAP2,BHLHE40,AQP9,PDE5A,BDH1,SLCO1C1,NME2,ZRANB2-AS1,NPTX1,CCNA2,KCNK10,CDKN1B,CYREN,MYO3B,PLAG1,RNF32,TRIM58,ATP5MJ,C17orf58,MAPK4,PRLR,MASP1,GIMAP2,GADD45A,LPCAT2,PTS,C14orf119,DNASE2,LRRK1,MRPL2,CCDC196,DHRS12,SHCBP1,LHFPL6,TMC5,NAGPA,KLRG1,RPL27A,CPPED1,RAMP2,EFCAB13,DHDDS,RPS18,EYA1,FABP5,TRPM3,GTF2IRD2,VAV3,FGFR4,VMA22,CCDC141,ARMCX3,MEGF10,SMC1B,ARPP21,SULT1A3,NXF5,SLC27A3,DLGAP1-AS2,KCP,ADAMTS5,THSD7B,BTN3A1,ZFPM2,ITIH5,ISCU,SPDYE3,MAEL,SYNPO2,CFAP300,HMGB3,TXK,HSPA5,COL27A1,SLC13A3,IGFBP7,SLC22A16,ACSBG2,KLHDC9,CEMIP,LMO2,IRAG2,LRP2,SPATA13
MicroRNA	hsa-miR-3136:mirSVR_highEffct	hsa-miR-3136:mirSVR_nonconserved_highEffect-0.5	MicroRNA.org	6.682E-8	6.663E-4	4.627E-7	4.528E-6	79	1237	HACD4,PTCHD1,ZNF674-AS1,KLHL14,SLC25A5,AQP9,MSN,TP63,AKR1C3,CHRD,DNAH11,XKR9,RAB11A,NRP1,PRDM1,CNTN5,SLC8A1-AS1,ABCB1,CKMT1B,SERPINB8,MED21,APBB1IP,TOMM7,POLR1A,COX15,NUDT13,FAM153B,TESMIN,RANBP3L,CTBP2,MAPK4,BCL2L14,DAB2,ELP6,DCC,ZSCAN1,DPH2,RBM3,EBF1,FIGN,GREM1,RASSF4,SELENOH,RPS15A,CPED1,WFDC2,CD2BP2,SHC4,B3GNT2,CD24,GPR82,ADA2,ENO4,GJA1,TAC1,TEX56P,ZNF449,TEX14,LSM6,GYG1,ABCA13,PRKD3,PNPLA1,TMEM132E-DT,USH2A,FNDC3B,VMAC,POTEG,PAQR8,ZFY,NKAIN3,LYPD6,BRINP3,ZNF215,LAPTM5,MDH1B,TMEM182,FOXP2,STMN1
MicroRNA	hsa-miR-4297:mirSVR_highEffct	hsa-miR-4297:mirSVR_nonconserved_highEffect-0.5	MicroRNA.org	6.717E-8	6.699E-4	4.649E-7	4.549E-6	47	589	SHC3,MELTF,RPL22L1,AQP4,BMP6,EIF2B4,PNP,MORN3,CALB2,DIRAS3,PCK2,PDK4,SELENOK,PMP2,SARDH,HS3ST4,WIPI1,MRPL2,CCDC196,PLCE1,MATCAP1,AKR1A1,NRN1,DOCK5,FKBP1B,PIF1,SFT2D2,SLC25A33,B3GNT2,CENPI,LMO3,SRPRA,MAGEF1,THSD7B,H2AZ1,SP140,HLA-F,FAM221B,ZNF20,TCEAL7,CDC42SE1,DNALI1,SLC39A7,DOCK8,STMN1,SYTL4,PWWP3B
MicroRNA	hsa-miR-1205:mirSVR_highEffct	hsa-miR-1205:mirSVR_nonconserved_highEffect-0.5	MicroRNA.org	6.725E-8	6.706E-4	4.651E-7	4.551E-6	55	743	NWD2,MACIR,ITGA10,SLC4A4,RGL4,VWC2L,LMNTD1,CALB2,GPRC5A,NAALADL2,CCNA2,TMSB4Y,CD44,HACD1,COG1,AHNAK,GARIN2,INO80B,WSB1,CYP19A1,RBM4B,PPIF,THNSL2,NAGPA,EPHA3,MRPS12,EIF1B,ESRRA,CPED1,DOCK5,SEMA6D,RACK1,FGFR4,SETD9,SGK1,ALPK1,SLIT3,CNDP2,CYB5R1,SRP14,THSD7B,PNPLA5,ISCU,TMSB4X,SLCO2B1,HLA-F,GABARAPL2,CEMIP2,VASP,TNS3,DNALI1,KIF15,LBH,MFSD2B,LENG9
MicroRNA	hsa-miR-4324:mirSVR_highEffct	hsa-miR-4324:mirSVR_nonconserved_highEffect-0.5	MicroRNA.org	6.733E-8	6.715E-4	4.653E-7	4.553E-6	50	646	CYS1,ZFHX3,NRP1,NCBP2AS2,ZRANB2-AS1,WBP2NL,FSAF1,FAM169BP,TSEN34,COX4I1,PPIA,GARIN2,CTBP2,FAM20A,SLC13A4,ARHGAP25,DPH2,ECM2,C19orf38,KIF7,TXNDC15,ZFHX4,ALOXE3,RPL4,IGSF6,RREB1,NRN1,DOCK5,PIF1,COLEC10,SLC14A1,FIRRM,MOAP1,ADGRL4,GM2A,PLAAT3,ANGPTL2,ISCU,H2AZ1,TPD52L1,ABCA13,HTR4,HTR7,PAQR8,FSIP2,MOGS,ATP11C,EPM2A,MTERF1,IRAG2
MicroRNA	hsa-miR-296-3p:Functional MTI	Functional MTI	miRTarbase	6.775E-8	6.756E-4	4.679E-7	4.578E-6	28	258	SHROOM4,MT-CO2,MT-CO3,MT-ND4,MT-ND5,CA8,NPM1,DHRS11,COX6B1,TTC12,ZFHX4,RPL8,RPL27A,ADGRV1,ZNF117,RACK1,TRMT112,TRMO,SPI1,GAPDH,ZNF621,TTLL12,CCDC184,ESYT1,HSPA1B,ZNF20,TOMM22,ITM2C
MicroRNA	hsa-miR-6783-5p		MirDB	6.918E-8	6.899E-4	4.774E-7	4.672E-6	42	497	MBD6,C1QTNF2,SPDYE5,VAT1L,GSTK1,RAB11A,LDB1,NFIB,DDX18,NME1,CALM3,CD6,COL5A2,BNC2,PTPRK,GOLT1B,TIMM13,EFNA5,CLMN,EPHA3,PCDH12,C20orf203,TRPM3,TRIM45,ARPP21,GALNT3,COMMD6,GTPBP3,NEMP1,KHNYN,BTN3A1,PLXDC2,SPDYE3,CBX7,HSPA5,SPDYE1,COL27A1,PCP4L1,SYNC,ITPKB,SAPCD1,ST8SIA2
MicroRNA	hsa-miR-3141:mirSVR_lowEffct	hsa-miR-3141:mirSVR_nonconserved_lowEffect-0.1-0.5	MicroRNA.org	6.967E-8	6.948E-4	4.805E-7	4.702E-6	41	479	OLMALINC,ITGA10,NCKAP5L,RNASET2,PODN,CDHR5,CALB2,TAMALIN,PAX5,SLC39A13,CIRBP,MYL6B,SPAG7,GARIN2,RBM4B,TMC5,CCDC134,NANOG,RPS18,HAR1A,SH3RF2,FKBP1B,FKBP5,TMEM191C,POMT1,TBL3,RASL10A,ARRDC1,ACSS1,IL17RC,ISCU,HLA-A,HCG27,VASP,C17orf67,HTR4,VMAC,IL11RA,CDC42SE1,KCNQ1,BCAM
MicroRNA	hsa-miR-361-3p		MirDB	6.988E-8	6.968E-4	4.813E-7	4.709E-6	37	408	MEIS2,IER5L,CTDSP1,HACD1,PRR13,C8orf82,DNAJB5,NFE2L3,ZBTB46,CYP19A1,NOP9,EBF1,PLEKHG4B,EYS,EFNA5,SPNS2,ETV4,PCDH12,FBXL18,YPEL4,SLIT3,L3MBTL3,TRPV3,HGSNAT,HIF3A,CBX7,H3-3B,NXPH3,MGAT4B,PDAP1,SYNPO,CEMIP2,TUFT1,UGT8,AMZ1,WDR93,NHSL1
MicroRNA	hsa-miR-3137:mirSVR_highEffct	hsa-miR-3137:mirSVR_nonconserved_highEffect-0.5	MicroRNA.org	6.990E-8	6.971E-4	4.813E-7	4.709E-6	51	666	MBD6,XRRA1,RPL22L1,ALDH1B1,DIP2C-AS1,NR1I2,RAB4B,NFIB,CNTN5,OMD,PDCD5,SLC24A1,CIART,SLC26A4,CYREN,SEMA5B,ANLN,COL9A3,BCL2L14,AKR1C1,PARPBP,DRD1,GOLT1B,EBF1,TXNDC15,RPL9,EPHA3,RPL27A,DOCK5,ALPK1,XIRP2,SLC20A1,CSGALNACT1,GALNT15,GPR82,DRC1,ZNF449,TRIM73,ANGPTL2,ABCA13,LIAT1,VDAC3,NRIP3,ZBED3-AS1,MOGS,KCNJ10,CATSPERT,FOXP2,PWWP3B,ANGPTL5,B3GAT2
MicroRNA	hsa-miR-3609		MirDB	6.993E-8	6.974E-4	4.813E-7	4.709E-6	63	904	FZD1,ZNF512B,HEG1,ITGA10,AQP4,PDE5A,B2M,NAP1L5,CCND1,SLCO1C1,ZNF740,FGD5,CA8,NT5E,NAALADL2,SLC16A6,CD36,KCNK10,PDK4,PDZK1,COX7A2,C2CD2,PARPBP,PPP1R3B,LRRK1,EYS,ZFHX4,EGR3,EIF4A2,SHCBP1,LHFPL6,ELK3,TRAPPC14,CPPED1,ETS1,CITED2,GPC4,BICC1,ITPRIPL2,SHC4,XIRP2,TNFSF13B,KBTBD12,L3MBTL3,LMO3,SMOC2,C12orf75,ADAMTS5,FILIP1L,SYNPO2,PRKD3,VASP,FNDC3B,HTR4,NRIP3,LYPD6,EXOSC5,ITGB8,KCNJ13,LAMA3,STMN1,CEMIP,LOXL1
MicroRNA	hsa-miR-150-5p:Functional MTI	Functional MTI	miRTarbase	7.047E-8	7.027E-4	4.847E-7	4.742E-6	44	534	GATD3,MBD6,PTCHD1,AGA,ALDOA,MUC4,NPHS1,RPL14,CYCS,PDHB,LY6G5B,FAM153B,PSMC1,C14orf119,DNASE2,RBM3,NME6,EMP2,CD96,NANOG,SYNPO2L,F2RL1,TRPV2,TMEM134,RABAC1,TBL3,SLC2A1,CNPPD1,POLQ,TRAF3IP2,FFAR4,TTLL12,ELOB,TCN2,PLAAT3,AIFM2,SYNPO2,SLC7A11,TXK,ZNF257,BHMT2,PCP4L1,FHDC1,ANKRD65
MicroRNA	hsa-miR-4646-5p		MirDB	7.202E-8	7.182E-4	4.950E-7	4.843E-6	43	516	ITGA10,CFAP263,KCTD14,NAP1L5,RAB11A,NID1,ZNF740,FSD2,PDE8A,TAC4,TSEN34,PLAG1,CNGB1,SYNE3,SUSD5,PRLR,CYP2E1,ESRP1,LPCAT2,RFT1,EDNRA,PLEKHG4B,HDDC3,EGR3,TMC5,EPHA3,SPNS2,ETS1,SPRED3,DOCK5,SLC5A3,CNDP2,ACSS1,B3GNT9,ITIH5,COQ10A,ANGPTL2,NXPH3,SYNPO2,HEPACAM,ITGB8,KCNE1,LDHA
MicroRNA	hsa-miR-548an		MirDB	7.233E-8	7.213E-4	4.967E-7	4.861E-6	73	1112	SHC3,PTCHD1,NYAP2,DBNL,BHLHE40,TNFSF11,PDE5A,BAG1,DIPK2A,NRP1,NEUROD2,LDB1,NFIB,NME4,NT5E,CCNE1,PDCD5,PAPPA,CD151,PAX5,KCNAB3,PDZK1,NEMP2,CFAP65,CTBP2,MAPK4,PSEN2,TSHZ2,NSUN2,RHOBTB1,CALN1,NWD1,FIGN,RIT2,ZFHX4,APH1A,EIF4A2,LHFPL2,ERBB4,EFCAB13,ETV5,NRN1,ZNF117,TRPM3,SFT2D2,SGK1,SHC4,RRAGA,TNFSF13B,B3GNT2,PDGFD,POLQ,TRAPPC2L,CMPK2,SRPRA,GNRHR,NEMP1,GSN,C1orf198,ANGPTL2,H2AZ1,HEBP2,NR4A1,OAF,SCIMP,CDC42SE1,SYNC,ITGB8,RCC1L,LBH,ATP11C,IRAG2,SPATA13
MicroRNA	hsa-miR-6873-3p		MirDB	7.274E-8	7.254E-4	4.992E-7	4.885E-6	63	905	CIP2A,VAT1L,AQP4,ATP2B4,CCND1,CES2,PROM1,CD44,PAPPA,CFTR,SLC39A13,PGM5,OVOL2,PKHD1,ZNF596,RANBP3L,BNC2,DLX6,RFT1,CALN1,DPYD,MRO,EGR3,EMP2,LONRF3,ASAH2B,EPHA3,SPNS2,ETS1,IRAG1,RREB1,NRN1,ZNF117,RAPGEF3,FGF9,BICC1,SETD9,SLC5A3,TNFSF13B,SLIT3,GALNT15,EOGT,FFAR4,RHBDL3,TAF11,NEMP1,REP15,SLC9A8,CCDC184,PARD3B,THSD7B,SYNPO2,SLC7A11,ZNF257,IQCJ,USH2A,WNT8A,TFAP2E,KCNE1,PLA2G7,LHX4,DPF3,LRP4
MicroRNA	hsa-miR-1913		MirDB	7.317E-8	7.297E-4	5.018E-7	4.910E-6	39	444	NMRAL1,ZNF512B,ZFHX3,ALDH1A2,NEUROD2,PROSER3,CA8,CAD,CTDSP1,FNDC10,PFDN5,ALS2CL,DERL3,EFEMP2,CYP19A1,NOP9,ZBTB39,NKAIN1,RGS4,C3orf18,ETV4,IRAG1,FAAH,GPR153,TRAPPC2L,GFAP,ADGRL4,TTLL12,YDJC,TRPV3,GPC1,SLC9A8,ADAMTS5,THSD7B,AIFM2,SLC7A11,FAM221B,VASP,TFAP2E
MicroRNA	mmu-miR-1a-3p		MirDB	7.349E-8	7.329E-4	5.033E-7	4.925E-6	46	572	SHROOM4,KLHL14,BDNF,NRP1,SLCO1C1,ZNF740,SNURF,GLYCTK,TMEM125,PPIB,CTBP2,PRLR,ARHGAP25,MARCHF1,RIT2,RASGRP1,ETS1,RRBP1,CPED1,CITED2,SEMA6D,TRAPPC4,SLC7A2,DACH2,CCZ1,G6PD,CMPK2,GJA1,SULF1,GM2A,TMEM18,TEX11,RSPO3,TGIF1,TMSB4X,H3-3B,BEX4,HMGN1,KNOP1,TNS3,FNDC3B,CDC42SE1,C2orf68,DPH6,PWWP3B,SPATA13
MicroRNA	hsa-miR-6887-3p		MirDB	7.349E-8	7.329E-4	5.033E-7	4.925E-6	46	572	AAMP,SHC3,ZNF512B,MSN,TNFSF11,TP63,PEX11B,NEUROD2,NFIB,ZNF740,NPTX1,CPXM2,CTDSP1,PAX5,RFLNA,SLC24A1,ALS2CL,PGM5,PNMA3,NDUFAF3,BNC2,NOP9,LYPD1,SOHLH2,NKAIN1,EBF1,C3orf18,RPL28,RPL32,FBXL18,FGF9,PIF1,SFTPC,LYSMD4,HTRA4,CXXC4,TRAPPC2L,GFAP,CBX7,NXPH3,GABARAP,SH2D5,ANKRD65,AMZ1,LENG9,DPF3
MicroRNA	hsa-miR-200a:mirSVR_highEffct	hsa-miR-200a:mirSVR_conserved_highEffect-0.5	MicroRNA.org	7.407E-8	7.386E-4	5.069E-7	4.960E-6	93	1545	MAK,MEIS2,AGA,RTL9,NYAP2,AOX1,AQP8,MSH5,BHLHE40,TNFSF11,XKR9,BACH1,NRP1,BTF3,CNTN5,VWC2L,NME1,SPRYD4,NAALADL2,OGN,PEBP1,PCDH8,PFDN5,PLAG1,PNMA3,PMP2,TOMM7,SPEF1,TMEM185B,COX4I1,BAG2,NUDT13,SYNE3,DCAF4,ESRP1,LYPD1,MZF1-AS1,RHOBTB1,PARPBP,UACA,RBM3,PARP2,RFC2,BNIPL,LHFPL6,CD96,IGSF6,ANKMY1,EYA1,RREB1,TRPM3,SH3RF2,FKBP1B,FKBP5,SDHD,ATF5,SGK1,TRMT112,SLC14A1,XIRP2,SLC20A1,B3GNT2,TRAPPC2L,MEGF11,MEGF10,RGPD4,SRP14,LMO3,COMMD6,KANK1,FNDC9,TAC1,TEX15,GSN,TFRC,RSPO3,GYG1,H2AZ1,DCTN3,ABCA13,USH2A,FNDC3B,HTR7,NKAIN3,CDC42SE1,SYNC,FSIP2,KCNJ13,UBXN8,RPSA,NLRP3,LOXL1,ST8SIA2
MicroRNA	hsa-miR-2861		MirDB	7.423E-8	7.403E-4	5.077E-7	4.968E-6	30	291	AOAH,BMF,SEMA4G,SLC25A45,SLC16A13,NEUROD2,CAD,POLR2J2,PDK4,FSAF1,EFEMP2,PPIB,SYT12,PRIMA1,LHFPL2,RRBP1,IRAG1,GPNMB,GIPC1,N4BP3,USP19,ESYT1,PCDHGA2,PCDHGA1,MAEL,CEMIP2,TNS3,KCNQ1,C8orf33,SPATA13
MicroRNA	hsa-miR-2467-3p		MirDB	7.428E-8	7.407E-4	5.077E-7	4.968E-6	47	591	C1QTNF2,SEMA4G,LAYN,BAG1,IGSF22,CNTN5,SPSB3,UNC119,SLC16A6,PACSIN3,CHRNB2,SELENOK,COL5A2,TOMM7,PRLR,DCC,ZBTB39,TINF2,RIT2,APH1A,CLMN,ERBB4,DHDDS,DOCK5,SDHD,SLC1A3,EFHD1,SLIT3,MTHFD2,FRS3,MAP1LC3A,RHBDL3,HIF3A,AIFM2,PTP4A3,H3-3B,RPL13A,TUFT1,TNS3,KIAA1755,SLC35B2,ITGB8,RGMA,TOMM22,FOXP2,ST8SIA2,BCAM
MicroRNA	hsa-miR-6830-3p		MirDB	7.609E-8	7.588E-4	5.197E-7	5.085E-6	45	554	LRRIQ3,LIN28B,AOX1,AQP4,AQP9,TP63,LRRC39,NDUFA4,NEUROD2,CD36,PAPPA,KCNAB3,CHGB,GARIN2,BCL2L14,CYP19A1,AKR1C1,P2RY14,MARCHF1,HHLA1,EGR3,LONRF3,TMEM140,RPL13,ERBB4,EMILIN2,FBLN1,SEMA6D,VAV3,BICC1,ZKSCAN3,CXXC4,UQCRQ,GJA1,KLHL4,C12orf75,PARD3B,RSPO3,HCRTR1,SYNPO2,IQCJ,KIAA1755,FOXP2,MTERF1,LENG9
MicroRNA	hsa-miR-6085		MirDB	7.665E-8	7.643E-4	5.231E-7	5.119E-6	21	156	MFGE8,HEG1,RPL22L1,NDUFA6,NPTX2,PAX5,PLEKHF2,FIGN,ZFHX4,ALOXE3,VAV3,SEMA3F,DRAP1,LMO3,PDAP1,SYNPO,PAQR8,ZFP41,CDC42SE1,ZFAND2B,NAA80
MicroRNA	hsa-miR-429		MirDB	7.726E-8	7.704E-4	5.270E-7	5.156E-6	66	968	HEG1,RPL22L1,LIN28B,FAM227B,VAT1L,MSN,RND3,SLC4A4,ATP5F1B,NAP1L5,PRDM1,NFIB,NPM1,NPTX1,PHEX,SLIT2,ANLN,DNAJB5,SUSD5,MXD3,WSB1,BNC2,PCLAF,PTPN22,PTS,CHRDL1,MARCHF1,CALN1,FIGN,PI15,RNF5,ZFHX4,SHCBP1,LHFPL6,ELK3,CPPED1,ETS1,ETV5,CPED1,STRADB,SEMA6D,BICC1,SEMA3F,SHC4,EFHC2,SLC14A1,B3GNT2,TIFA,ARMCX5-GPRASP2,ENO4,IGSF10,KANK1,SULF1,TRPV3,PARD3B,ZFPM2,HMGB3,FNDC3B,ZFY,SYNC,CDH20,ATP11C,CATSPERT,UBXN8,DPH6,LRP4
MicroRNA	mmu-miR-5616-5p		MirDB	7.734E-8	7.712E-4	5.272E-7	5.158E-6	46	573	FZD1,ZPLD1,RND3,BAAT,FGF18,IDNK,NEUROD2,NFIB,VWC2L,CD44,STK17B,PDZK1,RNF32,CTBP2,TMEM63A,MXD3,BNC2,FBXO4,EBF1,EFNA5,APH1A,EIF4A2,LHFPL6,GREM1,EPHA3,ERBB4,ETS1,RREB1,CXXC4,EOGT,MTHFD2,XYLT2,RHBDL3,TAFAZZIN,MLX,PLXDC2,FAM136A,TMSB4X,CEMIP2,COPS9,UGT8,VGF,NRIP3,KIAA1755,OLFM3,LRP4
MicroRNA	hsa-miR-337-3p:mirSVR_highEffct	hsa-miR-337-3p:mirSVR_nonconserved_highEffect-0.5	MicroRNA.org	7.758E-8	7.736E-4	5.284E-7	5.171E-6	73	1114	MMP21,LDLRAD3,MEIS2,RPL22L1,KLHL14,LIN28B,AOX1,MSH5,RND3,NDUFA4,GLIDR,PROM1,SLC8A1-AS1,CA2,ROR2,WBP2NL,RPL14,HACD1,PDK4,SLC26A4,PGAM1,MED21,DSCC1,PILRB,C2CD2,PCLAF,ABCA12,PSG9,CYP19A1,SOHLH2,PTPRK,CHRDL1,PARPBP,ZWILCH,WIPI1,RARRES1,UACA,EDNRA,CCDC196,ZFHX4,LHFPL6,NAGPA,RABEPK,GIMAP4,GMIP,RREB1,NRN1,CYP39A1,SCML1,FKBP5,XIRP2,PDGFD,SLIT3,CXXC4,WNT10A,GALNT15,ARPP21,GALNT3,SRP14,LMO3,ADGRL4,TAC1,ZNF449,TEX15,BTN3A1,CFAP300,TUFT1,ZFY,LRRCC1,ZNF695,DOCK8,DPH6,IRAG2
MicroRNA	hsa-miR-2276:mirSVR_highEffct	hsa-miR-2276:mirSVR_nonconserved_highEffect-0.5	MicroRNA.org	7.814E-8	7.792E-4	5.316E-7	5.202E-6	57	786	MCAM,ALDOB,TNFSF11,ARSD,TP63,KCTD14,NRP1,SLC24A1,PCK2,STK17B,SLC26A4,PGM5,COG1,MYO3B,MXD3,WSB1,BCL2L14,CYP19A1,DAB2,NSUN2,ZNF804A,PTPRK,RBM4B,RFC2,LAP3,CCDC196,RIT2,CD96,STYK1,MRPL27,EYA1,SEMA6D,GPC4,GTF2IRD2,CCDC15,VAV3,STEAP1B,SFT2D2,TRIAP1,SGK1,PAAF1,ARSG,MAML2,MAP1LC3A,GFAP,ADHFE1,KANK1,TMTC4,GUCY2C,FAM136A,HCRTR1,TUFT1,LRRCC1,MRPL9,NDUFA4L2,FSIP2,IRAG2
MicroRNA	hsa-miR-146b-3p:mirSVR_highEffct	hsa-miR-146b-3p:mirSVR_nonconserved_highEffect-0.5	MicroRNA.org	7.816E-8	7.794E-4	5.316E-7	5.202E-6	40	463	LDLRAD3,PTCHD1,KLHL14,VASN,FAM227B,FGF18,BDNF,NCBP2AS2,BTF3,NPHS1,OPRD1,CCNE1,IL17RE,GARIN2,BNC2,DAB2,SEMA4C,FBXO4,RGS4,PLCE1,STYK1,CCDC15,ZC2HC1B,PAAF1,NIFK,GALT,MRPL43,SNX19,ADHFE1,ADAMTS5,HIF3A,TFRC,RPUSD4,SERTAD4,HLA-F,UROD,ETNPPL,TRIM5,SCIN,C8orf33
MicroRNA	hsa-miR-498:mirSVR_highEffct	hsa-miR-498:mirSVR_nonconserved_highEffect-0.5	MicroRNA.org	7.832E-8	7.810E-4	5.323E-7	5.209E-6	67	989	C6orf118,RPL22L1,MOBP,RND3,CCDC59,ATP5F1E,BACH1,RAB11A,NDUFC2,DDX18,VWC2L,NIT1,MYO1H,ODC1,TMSB4Y,CCNE1,PDHB,PCYOX1L,MYO3B,IQCK,PPIA,WSB1,ESRP1,ZBTB39,RHOBTB1,LPCAT2,BANK1,HDDC3,RASGRP1,SLC47A1,RPS10,MRPL27,EYA1,DOCK5,STRADB,THEMIS,ALPK1,CCDC141,SLC3A1,RASL10A,RRAGA,SLC20A1,MYH15,POLQ,MEGF10,LMO3,GDF10,GJA1,TEX56P,ZNF449,TEX12,SEPSECS-AS1,SEZ6L,PRMT8,HEBP2,GABARAPL2,TUFT1,VDAC3,PAQR8,SCIN,MRPL9,TMEM182,ZNF695,FOXP2,SAPCD1,CEMIP,PWWP3B
MicroRNA	hsa-miR-602:mirSVR_lowEffct	hsa-miR-602:mirSVR_nonconserved_lowEffect-0.1-0.5	MicroRNA.org	7.837E-8	7.815E-4	5.323E-7	5.209E-6	44	536	SPC25,ITGA10,TMEM208,ATP2B4,ATP5MC2,CEACAM1,NEUROD2,NPM1,NPTX1,IL17RE,PCDH8,CDKN1B,CIRBP,NABP2,TMEM158,HS3ST4,MSTO1,ZFHX4,EPHA3,RPL28,RPS15A,ETV5,ADGRV1,ABCA8,RAPGEF3,NLRC5,CSGALNACT1,ALDH1L1,KANK1,CCDC184,DLGAP1-AS2,PLXDC2,SEZ6L,DAPK2,HLA-F,U2AF1,SP140L,ZFP41,SLC26A10P,IL11RA,ZFAND2B,DOCK8,SAPCD1,ZNF488
MicroRNA	hsa-miR-200b*:mirSVR_highEffct	hsa-miR-200b*:mirSVR_nonconserved_highEffect-0.5	MicroRNA.org	7.894E-8	7.872E-4	5.359E-7	5.244E-6	65	948	PIK3AP1,MAK,FAM162B,MEIS2,FZD1,SELENOV,RTL9,KLHL14,MOBP,LRRIQ3,ZNF680,TP63,ATP5MC2,NDUFB3,CEACAM1,CNTN5,FGD5,MTMR4,CD36,SLC24A1,FSAF1,SLC39A13,NEMP2,CKMT1B,CKS2,ATP5MJ,C17orf58,PTPN22,DLX6,DPYD,PLEKHF2,EDNRA,GOLGA8B,PLCE1,EIF1B,ZNF117,CD2BP2,SGK1,ALPK1,SEPHS2,FIRRM,POLQ,ARPP21,SSTR2,GNRHR,PCDHB6,TEX15,ZFPM2,ZNF404,LSM6,TMSB4X,DUSP10,HMGN1,NR4A1,KNOP1,RAB6D,ZNF675,SLC22A16,NKAIN3,WDR93,FOXP2,STMN1,DPH6,NHSL1,IRAG2
MicroRNA	hsa-miR-25-3p:Functional MTI	Functional MTI	miRTarbase	8.025E-8	8.003E-4	5.444E-7	5.327E-6	43	518	TMEM41A,CFAP263,SPRYD4,NPM1,CAD,PDGFRL,RPL23,NDUFAF3,ESRP1,SEMA4C,AP5Z1,TVP23B,TXNDC15,MRO,GOLGA8B,LHFPL2,LONRF3,RPL7A,RPL9,RPL26,ERBB2,RPS3A,WDR81,NRN1,PCBD2,TUBB4B,NHP2,LOXHD1,POLQ,SLX4,GAPDH,ACSS1,SRPRA,MOAP1,GM2A,H3-3B,SLC7A11,HSPA1B,FNDC3B,CHCHD10,ITGB8,ZNF695,RPSA
MicroRNA	hsa-miR-1229:mirSVR_highEffct	hsa-miR-1229:mirSVR_nonconserved_highEffect-0.5	MicroRNA.org	8.208E-8	8.185E-4	5.564E-7	5.445E-6	49	631	TSR2,MOBP,ZNF680,ZPLD1,CCND1,PEX11B,PROSER3,ZRANB2-AS1,POLR2J2,SLC24A1,MED21,NUDT13,C17orf78,PTPRK,CHRDL1,IMPG2,DRD1,EBF1,EYS,ZFHX4,EIF4A2,RPL5,RPL34,BRIP1,EFCAB13,MRPL27,ETS1,PCDH12,ZNF117,TRPM3,TRAPPC4,EIF1AD,LOXHD1,POLQ,TRAPPC2L,DDN,COMMD6,GNRHR,THSD7B,GYG1,FNDC3B,NRIP3,PINK1,CDC42SE1,ZBED3-AS1,ANKRD20A4P,UBXN8,SAPCD1,LOXL1
MicroRNA	mmu-miR-465c-5p		MirDB	8.254E-8	8.231E-4	5.592E-7	5.471E-6	41	482	PTCHD1,DOCK6,LIN28B,CFAP20,LRRC39,NT5E,NAALADL2,OGN,FNDC10,ANLN,CNGB1,RANBP3L,CSTB,FBXO4,PTPRK,IMPG2,DPYD,BRIP1,MORN1,NPM3,TMEM269,SEPHS2,SLC12A1,SLC20A1,CSGALNACT1,MEGF10,ADHFE1,UBE2S,MLX,TEX12,ZFPM2,RPUSD4,H2AZ1,SLCO2B1,SLC7A11,GINS3,PAQR8,ARMCX5,MOGS,KCNJ13,PWWP3B
MicroRNA	hsa-miR-302f:mirSVR_highEffct	hsa-miR-302f:mirSVR_nonconserved_highEffect-0.5	MicroRNA.org	8.275E-8	8.252E-4	5.602E-7	5.482E-6	69	1032	ALDH1B1,LRRIQ3,TMEM41A,VAT1L,AQP9,TP63,NAP1L5,BEX5,RAB11A,GLIDR,DIPK2A,NCBP2AS2,SNURF,NAALADL2,EIF1AY,PCK2,CDKN1B,FSAF1,SERPINB8,RETREG2,COX4I1,BAG2,CRHBP,GARIN2,PSG9,ISM1,RHBDL2,LPCAT2,UACA,NPEPL1,EDNRA,EYS,KLRG1,RPL5,EIF1B,CYP39A1,PCBD2,ZNF773,ZNF117,ADAMTS20,TRIAP1,SHC4,NIFK,RRAGA,CD24,MAML2,GALNT3,GPR82,CMPK2,SMOC2,NECAB1,GJB7,GNRHR,TEX15,ADAMTS6,DCTN3,TPD52L1,U2AF1,SP140L,LIAT1,MED11,TRIM5,MKRN3,SYNC,LAPTM5,C8orf33,C10orf90,IRAG2,PWWP3B
MicroRNA	hsa-miR-3168:mirSVR_highEffct	hsa-miR-3168:mirSVR_nonconserved_highEffect-0.5	MicroRNA.org	8.332E-8	8.309E-4	5.637E-7	5.515E-6	66	970	ACTG1,MACIR,ZNF680,HIPK4,RAB11A,NRP1,NFIB,CA8,NPHS1,OMD,PDCD5,ZNG1F,EWSAT1,STK17B,CHGB,PIGC,GPSM2,COL5A2,COX7A2,PON2,COX7C,PLET1,DCAF4,CYP19A1,AKR1E2,TINF2,C14orf119,DNASE2,DPYD,ZWILCH,LAP3,RASGRP1,BNIPL,IMP3,GIMAP4,MRPL27,RPS21,SCML1,SETD9,NHP2,CCDC141,CNPPD1,XIRP2,SLIT3,FTH1,MAML2,MEGF10,EOGT,CMPK2,LMO3,SYK,GJB7,ZNF449,ESYT1,GRM8,GUCY2C,TK2,TPD52L1,HMGB3,LRRCC1,IL11RA,MDH1B,CATSPERT,FOXP2,DOCK8,UBXN8
MicroRNA	hsa-miR-877-3p		MirDB	8.469E-8	8.446E-4	5.724E-7	5.601E-6	43	519	AAMP,CD109,FZD1,MELTF,HEG1,ALDOA,APCDD1L,CHRD,ATP2B4,BEX5,DIRAS3,WDR46,CHRNB2,ABCB1,JAM2,ZBTB46,SCUBE3,EIF4A3,EBF1,RING1,HDDC3,DHRS12,LONRF3,RPL28,RPS9,NPM3,MYBBP1A,ITPRIPL2,TRMT112,SLC25A33,SLIT3,UQCRQ,FBXO40,GCSH,FAM221B,SP140L,PAQR8,LYPD6,ATP11C,ATP5IF1,STMN1,ST8SIA2,B3GAT2
MicroRNA	hsa-miR-92b-3p:Functional MTI	Functional MTI	miRTarbase	8.473E-8	8.449E-4	5.724E-7	5.601E-6	53	709	PIK3AP1,KLHL14,ALDOA,SLC25A5,TMEM41A,CFAP263,MT-CO1,GRAMD2B,ATP2B4,ATP5MC3,ZNF98,SPRYD4,NPM1,CAD,PGAM1,RPL23,NABP2,PYCR2,PSMB3,ESRP1,AP5Z1,CCNQ,TXNDC15,MRO,GOLGA8B,LHFPL2,LONRF3,RPL8,RPL9,RPS3A,RNF181,WDR81,PCBD2,RBM14,CEP152,POLQ,G6PD,SLX4,SRPRA,MOAP1,TUBB6,GM2A,NEMP1,GSS,GSTM3,H3-3B,DUSP10,SLC7A11,UROD,HSPA1B,FNDC3B,ITGB8,ZNF695
MicroRNA	hsa-miR-3919		MirDB	8.506E-8	8.482E-4	5.739E-7	5.616E-6	59	828	LDLRAD3,SHC3,DBNL,ITGA10,AQP4,MSN,ATP2B4,NACA,TCEAL5,NFIB,NNAT,RTL8C,MORN3,CTDSP1,OMD,EIF1AY,SLC16A6,CD36,CIRBP,PHEX,LHX2,ANLN,TMEM109,BAG2,RANBP3L,SUSD5,CYP2C18,ISM1,ARHGAP25,ZWILCH,FIGN,CACNG6,CLMN,LHFPL6,CD96,ERBB4,DEPDC4,MRPL51,MRPS17,TRIM45,ZKSCAN3,SSTR2,TTLL12,GNRHR,NEMP1,THSD7B,BTN3A1,PLXDC2,SPDYE3,SYNPO2,SCRG1,HPSE2,HTR4,ITGB8,OLFM3,GRID2IP,STMN1,DPH6,DPF3
MicroRNA	hsa-miR-8068		MirDB	8.506E-8	8.482E-4	5.739E-7	5.616E-6	59	828	LDLRAD3,MEIS2,LIN28B,LRRC4C,PDE5A,ZFHX3,ATP2B4,BDNF,PRDM1,NEUROD2,NFIB,VWC2L,FSD2,CHRNE,MRPL57,TMPRSS11D,PLAG1,CNGB1,PPIB,LRRC3B,CTBP2,MASP1,MARCHF1,EBF1,EYS,TXNDC15,GOLGA8B,ELK3,ERBB4,SYNPO2L,EYA1,ACSM3,SEMA6D,FKBP2,FKBP5,PIF1,SETD9,NICN1,SLC1A3,STYXL1,SLX4,SMC1B,TRAF3IP2,CMPK2,IGSF10,FNDC9,SYK,B3GNT9,NFAM1,ITIH5,PLXDC2,H2AZ1,BEX4,PATZ1,SLC7A11,TNS3,RAB6D,COL27A1,CATSPERT
MicroRNA	hsa-miR-509-5p:mirSVR_highEffct	hsa-miR-509-5p:mirSVR_nonconserved_highEffect-0.5	MicroRNA.org	8.520E-8	8.496E-4	5.745E-7	5.621E-6	65	950	NWD2,C1QTNF2,ZPLD1,TMEM14A,YBX3,VAT1L,MSN,TNFSF11,ASGR1,B3GALT4,RAB11A,DDX18,NID1,NIT1,CD44,PCDH8,CHRNE,SELENOK,AHNAK,TMEM109,GARIN2,PRKAG1,CYBC1,ESRP1,AP5Z1,CHRDL1,NKAIN1,HS3ST4,DPYD,GOLT1B,FIGN,ZFHX4,EGR3,THNSL2,RABEPK,EIF1B,STYK1,CPED1,ABCA8,GTF2IRD2,SETD9,UFC1,NICN1,LYSMD4,SLC3A1,CD24,MAML2,L3MBTL3,RFPL2,RGPD4,SH2D4B,ADGRL4,MAGED2,NECAB1,ZNF449,ANGPTL2,PLXDC2,ABCA13,HLA-F,LIAT1,HSPA5,CNTNAP3B,SLC35B2,ZBED3-AS1,SYTL4
MicroRNA	hsa-miR-222:mirSVR_lowEffct	hsa-miR-222:mirSVR_conserved_lowEffect-0.1-0.5	MicroRNA.org	8.555E-8	8.532E-4	5.765E-7	5.641E-6	86	1396	PTCHD1,NWD2,MAP1LC3B2,ZNF674-AS1,TAGLN2,MOBP,CIP2A,SPINK9,SEMA4G,MSN,INSYN2B,ATP2B4,BAAT,RAB11A,PEX11B,NDUFB3,GLIDR,PRDM1,NEK3,NR1I2,NCBP2AS2,SLCO1C1,CFAP99,CD36,GLIPR1L2,PBX3,PCDH8,PDE6B,CHGB,MYO3B,PRR13,SECISBP2,ABTB2,COX15,CRHBP,SUSD5,PTPN22,PTPN13,PTPRK,P2RY14,RAB3A,IMPG2,SLC26A3,RBM4B,TMEM51,FIGN,PI15,DALRD3,LAP3,RASGRP1,LHFPL2,ERBB4,RPL37,EIF1B,ETS1,RREB1,CITED2,DOCK5,FBLN1,SEMA6D,GTF2IRD2,PAAF1,SLC2A1,EFHC2,CNDP2,CCT6B,L3MBTL3,GDF10,SH2D4B,SULF1,FNDC9,KLHL4,ESYT1,THSD7B,TFRC,C1orf198,C9orf43,UGT8,SCIMP,HTR7,IL11RA,AMZ1,WDR93,ANKDD1B,FOXP2,RND2
MicroRNA	hsa-miR-125a-5p:mirSVR_highEffct	hsa-miR-125a-5p:mirSVR_conserved_highEffect-0.5	MicroRNA.org	8.768E-8	8.743E-4	5.904E-7	5.776E-6	40	465	KCNH7,MEIS2,CFAP92,DNAH11,ATP5MC2,NEU1,NT5E,MRPL20-AS1,SLC28A2,FIBP,HACD1,NEMP2,FAM169BP,GARIN2,BCL2L14,MASP1,PSEN2,SPAG8,DPH2,C19orf38,ESRRA,GMIP,RREB1,GPC4,TRIAP1,NICN1,SCLY,PDGFD,SNRPB,MRPL43,ADA2,MOAP1,ISCU,FNDC3B,GINS3,MRPL9,CDC42SE1,ZBED3-AS1,EPM2A,LRP4
MicroRNA	hsa-miR-6785-5p		MirDB	8.823E-8	8.798E-4	5.937E-7	5.809E-6	86	1397	VWA5B2,ZNF512B,HIPK4,BMF,BEND3,SEMA4G,ARL4D,MSN,ZNF747,PODN,SLC25A45,XKR9,ADAM21,NEUROD2,DDX18,NID1,RTL8C,LMNTD1,SPRYD4,NPTX1,CTDSP1,GPRC5A,CD6,PAPPA,SCARF2,CHAD,PGAM1,CHRNB2,DERL3,C8orf82,WHRN,ZNF316,COL5A3,PPIA,SUSD5,MXD3,CHRDL1,RFT1,SARDH,CALN1,EDNRA,RING1,EFNA5,CLMN,SLC38A7,SLC47A1,THNSL2,TRAPPC14,RPL32,SLC25A34,EFCAB13,CCNP,PCBD2,FBXL18,FKBP1B,YPEL4,GPR153,KBTBD12,TRAF3IP2,SPI1,TGFBR3L,MRPL43,DDN,SRPRA,ALDH1L1,N4BP3,COMMD6,TTLL12,FBXL7,RHBDL3,TAP1,TBXA2R,TNS2,HIF3A,RELT,FAM86B1,INSYN1,HPSE2,OAF,COL27A1,ZFP41,FHDC1,NDUFA4L2,DPH6,EEF2KMT,DPF3
MicroRNA	hsa-miR-4487		MirDB	8.861E-8	8.837E-4	5.959E-7	5.830E-6	33	343	RHOJ,CYS1,MACIR,C8orf88,LYNX1,NAP1L5,CCND1,RAB4B,CD6,POLR2J2,SLC39A13,SCUBE3,BCL2L14,BNC2,C14orf119,CLMN,RASSF4,TMEM140,RPL28,DEPDC4,DOK3,ZNF773,TMA7,FKBP5,PDGFD,ZKSCAN3,GALNT15,ADA2,TTLL12,KHNYN,PLXDC2,ISCU,ITGA5
MicroRNA	hsa-miR-4659a-5p		MirDB	9.148E-8	9.122E-4	6.147E-7	6.015E-6	27	246	C1QTNF2,MACIR,BTF3,ADAMTS2,COX15,ATP5MJ,BNC2,ZNF575,DPYD,WIPI1,TIMM8B,ZNF696,GPNMB,BICC1,HTRA4,PDGFD,SH2D4B,ADHFE1,NEMP1,ZFPM2,BEX4,INSYN1,HMGN1,NRIP3,BRINP3,LBH,ST8SIA2
MicroRNA	hsa-miR-3191:mirSVR_lowEffct	hsa-miR-3191:mirSVR_nonconserved_lowEffect-0.1-0.5	MicroRNA.org	9.179E-8	9.153E-4	6.164E-7	6.031E-6	44	539	CABLES2,AKAP17A,MFGE8,MOBP,VASN,ARVCF,RANGRF,NEUROD2,NFIB,EIF2B4,MYO1H,PAX5,TRMT61A,DERL3,IQCK,TESMIN,INO80B,SEMA4C,SSC4D,MZF1-AS1,PARPBP,DUSP15,PRIMA1,RPL5,MORN1,DOCK5,TRPM3,SGSH,SCLY,CNDP2,LRRC69,TTLL12,SLC27A3,HS1BP3,NR4A1,VGF,DNAJC4,CD300LF,TRIM5,MRPL9,SERINC2,KCNN1,ZNF695,H1-10-AS1
MicroRNA	hsa-miR-3134:mirSVR_highEffct	hsa-miR-3134:mirSVR_nonconserved_highEffect-0.5	MicroRNA.org	9.261E-8	9.235E-4	6.214E-7	6.081E-6	58	810	CD109,HEG1,RTL9,AOX1,PHYHD1,BHLHE40,RNASET2,GRAMD2B,DIPK2A,CNTN5,SCART1,SNURF,MORN3,NT5E,OGN,GLIPR1L2,MYO3B,TMEM125,DSCC1,COL9A3,NOP53,LRRC3B,C17orf78,RHOBTB1,LPCAT2,DLX6,EEF1B2,RPL9,IGSF6,PDZD11,SAXO5,FBLN1,ZNF117,STRADA,COLEC10,ALPK1,FIRRM,CSGALNACT1,EOGT,SPI1,GPR82,CMPK2,SSTR2,SULF1,GM2A,TMEM18,TPI1,SLCO2B1,VDAC3,IGFBP7,LRRCC1,KIAA1755,MDH1B,TMEM182,UBXN8,C10orf90,IRAG2,RND2
MicroRNA	hsa-miR-3928-3p		MirDB	9.345E-8	9.319E-4	6.267E-7	6.132E-6	32	327	MEIS2,SHROOM4,AGA,YBX3,AQP9,NID1,NAALADL2,SLC24A1,HACD1,CHAD,PMP2,MXD3,BNC2,CYBC1,HHLA1,EGR3,LHFPL6,DOK3,IRAG1,RREB1,SEMA6D,RHEX,TRAF3IP2,DEPP1,GSTM5,FAM86B1,GABARAPL2,ZNF257,MED11,VDAC3,ZNF20,DNALI1
MicroRNA	hsa-miR-6788-5p:Functional MTI (Weak)	Functional MTI (Weak)	miRTarbase	9.428E-8	9.401E-4	6.318E-7	6.182E-6	43	521	SLC25A45,NDUFA7,NDUFS5,C3,CAMLG,CHRNB2,LY6G5B,PRR13,RETREG2,COX6A1,COX6B1,TESMIN,SCUBE3,UBL5,MRO,SLC38A7,IGSF6,SLC25A34,DHDDS,SFT2D2,FOSL2,EIF1AD,ZKSCAN3,UQCRQ,FUT2,TRAF3IP2,DUSP28,POLR3K,NRG4,ADA2,GNL1,TBXA2R,PCDHB11,PJVK,IRAK3,TPI1,HINT1,SP140L,FNDC3B,NRIP3,ZNF324B,ZNF695,SYTL3
MicroRNA	hsa-miR-3188:mirSVR_highEffct	hsa-miR-3188:mirSVR_nonconserved_highEffect-0.5	MicroRNA.org	9.555E-8	9.528E-4	6.399E-7	6.261E-6	60	851	OLMALINC,C1QTNF2,KCTD14,BACH1,PWRN1,NRP1,GPRC5A,NAALADL2,RRP9,PDK4,ANLN,TMEM125,APBB1IP,PON2,MXD3,WSB1,GPATCH4,RETSAT,BDNF-AS,ZBTB39,ZWILCH,NWD1,EYS,RPS24,IRAG1,CPED1,ABCA8,DOCK5,TRPM3,UTP15,ADAMTS20,BICC1,ALPK1,CCDC141,UQCRQ,ADHFE1,KLHL4,ZNF449,CCDC184,MLX,TEX15,GSS,COQ10A,ANGPTL2,SPDYE3,H3-3B,NDST4,UROD,ARMCX5,PCP4L1,WDR93,ACSBG2,FOXP2,DOCK8,KLHDC9,DPH6,GRIK1-AS1,LRP2,PWWP3B,SLC14A2
MicroRNA	hsa-miR-548ah-5p		MirDB	9.562E-8	9.535E-4	6.400E-7	6.262E-6	63	912	FZD1,ZNF512B,HEG1,ITGA10,AQP4,PDE5A,B2M,NAP1L5,CCND1,SLCO1C1,ZNF740,FGD5,CA8,NT5E,NAALADL2,SLC16A6,CD36,KCNK10,PDK4,PDZK1,COX7A2,C2CD2,PARPBP,PPP1R3B,LRRK1,EYS,ZFHX4,EGR3,EIF4A2,SHCBP1,LHFPL6,ELK3,TRAPPC14,CPPED1,ETS1,CITED2,GPC4,BICC1,ITPRIPL2,SHC4,XIRP2,TNFSF13B,KBTBD12,L3MBTL3,LMO3,SMOC2,C12orf75,ADAMTS5,FILIP1L,SYNPO2,PRKD3,VASP,FNDC3B,HTR4,NRIP3,LYPD6,EXOSC5,ITGB8,KCNJ13,LAMA3,STMN1,CEMIP,LOXL1
MicroRNA	hsa-miR-1270:mirSVR_highEffct	hsa-miR-1270:mirSVR_nonconserved_highEffect-0.5	MicroRNA.org	9.598E-8	9.571E-4	6.419E-7	6.281E-6	70	1057	MAK,ZPLD1,ITGA10,RND3,GRAMD2B,LRRC39,XKR9,RAB11A,NFIB,PNP,WBP2NL,GLIPR1L2,SNTG1,LHX2,PCYOX1L,MED21,ZBTB20-AS1,CCDC74B,BNC2,ISM1,PTPN22,BDNF-AS,RHBDL2,RHOBTB1,CASTOR1,PTPRK,TTC12,TESC,HS3ST4,DPH2,APH1A,GREM1,KLRG1,SYNPO2L,MRPL27,PIPOX,ETV4,FABP5,TRPM3,SH3RF2,GPC4,FKBP1B,SHC4,SLC3A1,SLC12A1,KBTBD12,CMPK2,LMO3,SH2D4B,SPATA22,ZNF449,TFRC,PLXDC2,BEX4,HCG27,UGT8,USH2A,HTR4,LRRCC1,MRPL9,CNTNAP3B,LYPD6,CDC42SE1,ZFAND2B,FSIP2,EPM2A,FOXP2,RPSA,PWWP3B,SLC14A2
MicroRNA	hsa-miR-125b:mirSVR_highEffct	hsa-miR-125b:mirSVR_conserved_highEffect-0.5	MicroRNA.org	9.713E-8	9.686E-4	6.492E-7	6.352E-6	38	431	KCNH7,MEIS2,CFAP92,DNAH11,ATP5MC2,NEU1,NT5E,MRPL20-AS1,SLC28A2,FIBP,NEMP2,FAM169BP,GARIN2,BCL2L14,MASP1,SPAG8,DPH2,C19orf38,ESRRA,RREB1,GPC4,TRIAP1,NICN1,SCLY,PDGFD,SNRPB,MRPL43,ADA2,MOAP1,RPUSD4,ISCU,FNDC3B,GINS3,MRPL9,CDC42SE1,ZBED3-AS1,EPM2A,LRP4
MicroRNA	hsa-miR-1343-5p		MirDB	9.827E-8	9.800E-4	6.564E-7	6.423E-6	40	467	ACP2,CARNS1,ALDOB,DBNL,ATP2B4,SLC25A45,ATP5MC2,BDNF,DUOX1,NEUROD2,NOS2,NRL,CTDSP1,UNC119,PAX5,CHAD,PRR13,DHRS11,COL5A3,MXD3,ZNF575,CHRDL1,RNF5,MRO,SLC38A7,C3orf18,EPHA8,ERBB4,ETV4,RPS23,RPS24,IRAG1,C20orf203,ARPP21,GFAP,TMBIM1,CBX7,DCTN3,NDUFA4L2,THAP11
MicroRNA	hsa-miR-514b-5p:mirSVR_highEffct	hsa-miR-514b-5p:mirSVR_nonconserved_highEffect-0.5	MicroRNA.org	9.951E-8	9.923E-4	6.640E-7	6.497E-6	71	1079	NBAT1,LRRIQ3,NYAP2,ZNF680,AOX1,ITGA10,AQP9,ZFHX3,BDH1,CEACAM1,BYSL,NID1,ZNF98,SPRYD4,CCNE1,MTMR4,CD6,ZNG1F,HACD1,PGM5,CFAP65,CKS2,MYO3B,ZNF596,DELEC1,NUDT13,CTBP2,BNC2,MASP1,TSHZ2,DCC,UACA,HHLA1,LAP3,EDNRA,RIT2,HDDC3,ZFHX4,RPL27A,RPL34,RREB1,DOCK5,COLEC10,ALPK1,CD24,TIFA,MEGF11,GPR82,CMPK2,SH2D4B,NECAB1,KLHL4,TCF7,THSD7B,GUCY2C,SEZ6L,PRMT8,ACER1,NIF3L1,FAM221B,LIAT1,FNDC3B,SLC13A3,ARMCX5,IL11RA,RGPD1,ZFP69,FSIP2,TMEM182,DOCK8,RPSA
MicroRNA	mmu-miR-7047-5p		MirDB	9.959E-8	9.931E-4	6.640E-7	6.497E-6	46	578	LDLRAD3,LYNX1,DIPK2A,BMP6,DUOX1,NNAT,NPTX1,FNDC10,IL17RE,CD36,PBX3,PGM5,LHX2,CYREN,TRIM58,COX4I1,PRLR,ZNF831,DRC5,FIGN,CACNG6,MRO,ELK3,MATCAP1,DOK3,DHDDS,FGF10,FMO5,FOSL2,STAP2,SEPHS2,SLC20A1,MAML2,CYB5R1,GAPDH,RPP40,FNDC9,SYK,SLC9A8,TPM2,ACER1,D2HGDH,CDC42SE1,KCNJ10,SYTL4,B3GAT2
MicroRNA	hsa-miR-362-5p:mirSVR_highEffct	hsa-miR-362-5p:mirSVR_nonconserved_highEffect-0.5	MicroRNA.org	9.961E-8	9.934E-4	6.640E-7	6.497E-6	55	752	ZPLD1,AQP4,CCND1,NEU1,CNTN5,CALB2,OMD,OGN,MTMR4,SNTG1,CFTR,CNGB1,PILRB,DELEC1,ZNF831,BDNF-AS,GADD45A,PARPBP,BCO2,APH1A,ADGRV1,CPED1,CAPN13,FGF9,VAV3,ZC2HC1B,PAAF1,CXXC4,TRAPPC2L,GALNT15,TMBIM1,ADHFE1,SULF1,THSD7B,RSPO3,PLXDC2,FAM86B1,ABCA13,UGT8,WAS,PAQR8,ZNF707,MRPL32,SCIN,MRPL9,SYNC,ITGA5,FSIP2,OLFM3,TMEM182,LHX4,FOXP2,UBXN8,LDHA,DPH6
MicroRNA	hsa-miR-3180-5p		MirDB	1.002E-7	9.992E-4	6.675E-7	6.531E-6	59	832	MAK,MIF4GD,LDLRAD3,HEG1,ALDOB,LRRIQ3,VASN,CIP2A,CFAP20,CCND1,IDNK,PRDM1,NPTX1,CD36,CD44,PAPPA,SDHAF1,NEMP2,SECISBP2,ABTB2,COX4I1,TSHZ2,DCC,CABLES1,FBXO4,P2RY14,CALN1,EBF1,RGS4,HDDC3,RASGRP1,TIMM13,ZFHX4,ALOXE3,ASAH2B,PLCE1,ETS1,IRAG1,STRADB,ITPRIPL2,SLC25A33,ASB2,ZNF621,SULF1,KHNYN,ADAMTS5,GUCY2C,TK2,FAM86B1,CFAP300,GABARAPL2,TXK,HTR4,ZFY,ITGB8,KCNJ13,LENG9,C2orf68,TRIM7
MicroRNA	hsa-miR-4755-3p:Functional MTI (Weak)	Functional MTI (Weak)	miRTarbase	1.004E-7	1.001E-3	6.682E-7	6.538E-6	30	295	ACTG1,HACD4,NCKAP5L,CCDC59,ATP1A2,NDUFA7,PROSER3,RPL14,PEBP1,CYCS,PRR13,FAM153B,RETSAT,DNASE2,RBM4B,PARP2,SLC38A7,EMP2,SLC25A34,PCBD2,SEMA3F,ITPRIPL2,TRMO,TBL3,SSTR2,RCAN3,LMOD3,H3-3B,IRAK3,POTEG
MicroRNA	hsa-miR-642:mirSVR_highEffct	hsa-miR-642:mirSVR_nonconserved_highEffect-0.5	MicroRNA.org	1.005E-7	1.002E-3	6.685E-7	6.541E-6	66	975	PIK3AP1,FAM162B,RTL9,OARD1,DBNL,MSH5,TMEM208,BDH1,PROM1,FGD5,PNP,NAALADL2,DIRAS3,EIF1AY,MYO3B,NAXE,APBB1IP,TOMM7,TRIM58,SPAG7,NFE2L3,SUSD5,FAM20A,CYP2C18,ELP6,CNBD2,AKR1E2,ARHGAP25,C14orf119,GOLT1B,RGS4,GREM1,HERC5,GIMAP4,RIN3,AKR1A1,NRN1,STRADB,RACK1,VAV3,TRIAP1,ALPK1,NIFK,SLC20A1,B3GNT2,SNRPB,SMC1B,DRC1,FBXL7,TRPV3,GSTZ1,SYNPO2,HMGN2,SP140L,RAB6D,GINS3,WNT8A,SOWAHA,MRPL9,BRINP3,ITPKB,ZBED3-AS1,KCNJ13,ITM2C,SAPCD1,SYTL4
MicroRNA	mmu-miR-7089-3p		MirDB	1.016E-7	1.013E-3	6.751E-7	6.606E-6	34	362	NUBP1,NDUFA4,NEK3,BYSL,SNU13,CDKN1B,JAM2,LENG1,SYNE3,RANBP3L,SUSD5,PRLR,CHRDL1,DPH2,RGS4,RPL18A,EMILIN2,CITED2,MRPS17,FGF9,SHC4,CXXC4,GALNT3,GAPDH,STARD5,ADAMTS6,SLC7A11,PRKD3,SGPP2,NRIP3,OLFM3,CDH20,BCAM,SPATA13
MicroRNA	hsa-miR-3916		MirDB	1.030E-7	1.027E-3	6.843E-7	6.695E-6	50	655	TSR2,SHROOM4,AGA,ZPLD1,AOX1,ZFHX3,ATP2B4,BAG1,PEX11B,PRDM1,IER5L,PNP,PAX5,CFAP65,SCUBE3,PRLR,ESRP1,CABLES1,LPCAT2,MARCHF1,OCEL1,NWD1,PPP1R3B,PI15,DEPDC4,SPNS2,EFCAB13,STYK1,C20orf203,DOCK5,CCDC15,FGF9,SFT2D2,TRIAP1,SHC4,MYH15,POLQ,NRG4,HGSNAT,HIF3A,C1orf198,CBX7,CEMIP2,VAV1,C17orf67,GINS3,ITGB8,KCNE1,KCNJ10,IRAG2
MicroRNA	mmu-miR-465a-5p		MirDB	1.032E-7	1.029E-3	6.846E-7	6.699E-6	41	486	PTCHD1,DOCK6,LIN28B,CFAP20,LRRC39,NT5E,NAALADL2,OGN,FNDC10,ANLN,CNGB1,RANBP3L,CSTB,FBXO4,PTPRK,IMPG2,DPYD,BRIP1,MORN1,NPM3,TMEM269,SEPHS2,SLC12A1,SLC20A1,CSGALNACT1,MEGF10,ADHFE1,UBE2S,MLX,TEX12,ZFPM2,RPUSD4,H2AZ1,SLCO2B1,SLC7A11,GINS3,PAQR8,ARMCX5,MOGS,KCNJ13,PWWP3B
MicroRNA	mmu-miR-465d-5p		MirDB	1.032E-7	1.029E-3	6.846E-7	6.699E-6	41	486	PTCHD1,DOCK6,LIN28B,CFAP20,LRRC39,NT5E,NAALADL2,OGN,FNDC10,ANLN,CNGB1,RANBP3L,CSTB,FBXO4,PTPRK,IMPG2,DPYD,BRIP1,MORN1,NPM3,TMEM269,SEPHS2,SLC12A1,SLC20A1,CSGALNACT1,MEGF10,ADHFE1,UBE2S,MLX,TEX12,ZFPM2,RPUSD4,H2AZ1,SLCO2B1,SLC7A11,GINS3,PAQR8,ARMCX5,MOGS,KCNJ13,PWWP3B
MicroRNA	hsa-miR-183:mirSVR_highEffct	hsa-miR-183:mirSVR_conserved_highEffect-0.5	MicroRNA.org	1.036E-7	1.033E-3	6.866E-7	6.718E-6	60	853	SPC25,ADA,MELTF,APCDD1L,IDNK,SLCO1C1,CNTN5,SLC8A1-AS1,PNP,CTDSP1,EIF1AY,TMSB4Y,CD36,KCNK10,PCK2,MED21,PLAG1,FAM153B,MAPK4,WSB1,PSEN2,PCLAF,CYP19A1,CNBD2,RHOBTB1,PTS,PARP2,LAP3,MSTO1,MRPL2,RING1,LHFPL2,GREM1,RPL9,ABCA8,SH3RF2,NHP2,CCDC141,SLC1A3,RASL10A,L3MBTL3,ARPP21,GART,LMO3,ADHFE1,THSD7B,ZFPM2,TMSB4X,BEX4,DUSP10,SYNPO2,NIBAN3,PRKD3,COLEC12,FNDC3B,TRIM5,SLC22A16,DNALI1,UBXN8,PWWP3B
MicroRNA	hsa-miR-365:mirSVR_highEffct	hsa-miR-365:mirSVR_conserved_highEffect-0.5	MicroRNA.org	1.036E-7	1.034E-3	6.868E-7	6.720E-6	45	560	MAK,PTCHD1,NWD2,ZNF680,RND3,TP63,NUBP1,PRDM1,NFIL3,WDR90,SLC24A1,PCK2,PFDN5,PKHD1,TMEM109,COL7A1,BAG2,RHOBTB1,GOLT1B,CCDC196,C3orf18,TMC5,ESRRA,DOCK5,EFEMP1,STRADA,SGK1,CERNA1,STAG3,MEGF10,SSTR2,TAF11,CCDC184,PCDHGA2,PCDHGA1,ADAMTS6,SP140,HLA-F,U2AF1,UROD,FNDC3B,NRIP3,IGFBP7,KCNQ1,FOXP2
MicroRNA	hsa-miR-4667-5p		MirDB	1.049E-7	1.046E-3	6.944E-7	6.795E-6	43	523	MBD6,MEIS2,ITGA10,BEND3,FGF18,ZNF740,PEBP1,CD44,CNGB1,SEPTIN5,TESMIN,ST18,CNBD2,ZNF831,ZBTB39,CALN1,SLC38A7,RASSF4,WDR81,C20orf203,FBLN1,SEMA6D,STRADA,PPP1R1B,SEMA3F,FOXRED1,SLC7A2,LOXHD1,KBTBD12,GALNT15,LMO3,GFAP,DUSP18,PCGF1,PCDHGA2,PCDHGA1,C17orf107,LYPD6,MARCKSL1,ITGA5,DNALI1,KCNJ10,BCAM
MicroRNA	hsa-miR-4649-3p		MirDB	1.051E-7	1.048E-3	6.956E-7	6.807E-6	47	598	MIF4GD,AQP4,ATP2B4,NRP1,FGD5,OMD,NAALADL2,CYCS,PAX5,CEBPD,CFTR,ALS2CL,CYREN,AHNAK,SECISBP2,SCUBE3,NSUN2,FAM50B,ZBTB39,RFT1,RBM3,PLEKHG4B,RASGRP1,EGR3,CLMN,LHFPL2,EPHA8,RPL28,SLC25A34,ETS1,SPRED3,USP44,STRADA,RBM14,VAV3,SEPHS2,GPR153,RHBDL3,KLHL4,MLX,PCDHGA2,PCDHGA1,HIF3A,PLXDC2,INSYN1,KIAA1755,NAA80
MicroRNA	hsa-miR-20a*:mirSVR_highEffct	hsa-miR-20a*:mirSVR_nonconserved_highEffect-0.5	MicroRNA.org	1.059E-7	1.056E-3	7.005E-7	6.854E-6	91	1513	NWD2,OARD1,ZNF680,BEND3,PHYHD1,TNFSF11,BACH1,NRP1,BMP6,ALDH1A2,CNTN5,MCM3AP,SLC8A1-AS1,FGD5,CA8,NPM1,NT5E,EIF1AY,SLC26A4,SELENOK,RECQL4,DNAJB5,IQCK,RNF32,MYOT,TRIM58,ZNF596,NFE2L3,ZNF436-AS1,ZNF853,ST18,DCAF4,MASP1,PTPN13,MZF1-AS1,PXMP2,CHRDL1,RBM3,ECM2,EBF1,FIGN,PQBP1,EYS,RPL5,DHDDS,F2RL1,SEMA6D,SETD9,DHRS4L2,SHC4,HTRA4,NIFK,DACH2,FIRRM,CCT6B,TMEM151A,LIPI,FBXO40,TRMT10B,GALNT3,ARHGAP15,SSTR2,SH2D4B,TAP1,MLX,THSD7B,SEPSECS-AS1,GSN,H2AZ1,TMSB4X,TPD52L1,SYNPO2,ABCA13,NIF3L1,HMGN2,CEMIP2,PNPLA1,ZNF257,UGT8,PAQR8,SOWAHA,MRPL9,CNTNAP3B,ZNF215,KCNJ13,ATP11C,ZNF695,FOXP2,LAMA3,DPH6,GRIK1-AS1
MicroRNA	hsa-miR-423-5p:mirSVR_highEffct	hsa-miR-423-5p:mirSVR_nonconserved_highEffect-0.5	MicroRNA.org	1.061E-7	1.058E-3	7.007E-7	6.856E-6	51	675	GATD3,ALDOC,TMEM41A,ATP5MC3,NDUFB7,NNAT,CALM3,ROR2,ODC1,NAALADL2,LY6G5B,PCYOX1L,CES4A,NAXE,DAP,LYPD1,SSC4D,TINF2,ANKRD2,HDDC3,TXNDC15,ALOXE3,ETFB,RNASEK,VAV3,CCDC141,SLC4A2,SLC14A1,MAP1LC3A,ACOT2,MPV17L2,DLGAP1-AS2,GSS,GSTZ1,PTP4A3,ANGPTL2,NXPH3,TPD52L1,HLA-A,PAQR8,ZNF324B,TFAP2E,CDC42SE1,NOL6,SYNC,ITGA5,DNALI1,RCC1L,TOMM22,LBH,ATP11C
MicroRNA	hsa-miR-3117:mirSVR_lowEffct	hsa-miR-3117:mirSVR_nonconserved_lowEffect-0.1-0.5	MicroRNA.org	1.061E-7	1.058E-3	7.007E-7	6.856E-6	68	1018	RTL9,SLC51A,TMEM14A,ITGA10,ARSD,AKR1C3,PDE5A,SLC4A4,ATP5PF,BACH1,RAB11A,ZNF740,ROR2,CCNA2,MTMR4,SLC24A1,PDK4,TERF2IP,HSD17B13,WSB1,MASP1,PSEN2,MZF1-AS1,LPCAT2,SNRNP25,UACA,ZDHHC4,RGS4,EIF4A2,LHFPL2,GREM1,TMC5,AGBL2,KLRG1,MATCAP1,RPL28,RIN3,STRADB,TMEM134,CCDC141,SLC3A1,SNRPB,STAG3,MEGF10,FBXO40,ARPP21,YIF1A,MCAT,NEMP1,DLGAP1-AS2,PARD6G-AS1,LSM6,ADAMTS6,H3-3B,BEX4,PRKD3,TMEM132E-DT,USH2A,NRIP3,MKRN3,IL11RA,LYPD6,TFAP2E,CDC42SE1,INPP5D,ACSBG2,GRIK1-AS1,ZNF488
MicroRNA	mmu-miR-7216-3p		MirDB	1.070E-7	1.067E-3	7.063E-7	6.911E-6	35	380	PTCHD1,KLHL14,MACIR,ZPLD1,ITGA10,ZFHX3,SLC4A4,DIPK2A,NT5E,GPRC5A,SLIT2,LHX2,TRIM58,BAG2,COX7A2,DCC,FBXL9P,FBXO4,CHRDL1,RPL4,BRIP1,FGF9,CCDC141,GPR153,ARPP21,GALNT3,ADGRL4,IGSF10,ZFPM2,SEZ6L,PATZ1,FNDC3B,DPH6,ZNF488,PWWP3B
MicroRNA	hsa-miR-4726-5p		MirDB	1.085E-7	1.082E-3	7.154E-7	7.000E-6	34	363	ZNF512B,HIPK4,C19orf53,NDUFC2,RAB4B,CPXM2,KCNAB3,GLYCTK,SLC39A13,SEMA5B,TESMIN,SCUBE3,MAPK4,SLC13A4,ARHGAP25,RFT1,SSUH2,RASSF4,CCDC24,SPNS2,RBM14,FOSL2,NRG4,FAXDC2,KHNYN,NFAM1,TMSB4X,RELT,HEPACAM,OAF,IDH3G,CDC42SE1,ITPKB,DOCK8
MicroRNA	hsa-miR-148b*:mirSVR_highEffct	hsa-miR-148b*:mirSVR_nonconserved_highEffect-0.5	MicroRNA.org	1.089E-7	1.086E-3	7.180E-7	7.025E-6	74	1145	LDLRAD3,MEIS2,FZD1,KLHL14,ALDOB,COA3,BHLHE40,RND3,ATP5MC3,NAP1L5,PWRN1,IDNK,LMNTD1,NPTX2,TNFSF18,HACD1,OVOL2,SLIT2,PCYOX1L,PKHD1,PLAG1,SNX31,CROCC,PSG9,PTPN22,RFT1,MARCHF1,PPP1R3B,CCDC196,RING1,FAM86C1P,RPL5,CD96,RPL13,EPHA3,ESRRA,ETS1,RPS24,EYA1,TRPM3,GPC4,SEMA3C,HTRA4,EFHC2,UXT-AS1,SLIT3,MAML2,L3MBTL3,CPAP,GJA1,KANK1,BAIAP2L1,ACSBG1,SPAAR,TRPV3,GTPBP3,ZNF449,CNMD,TEX15,TEX12,ISCU,IRAK3,MED11,IGFBP7,SCIN,IL3RA,CNTNAP3B,ZNF215,JAK1,FSIP2,FOXP2,NLRP3,NHSL1,SYTL4
MicroRNA	hsa-miR-7162-3p		MirDB	1.091E-7	1.088E-3	7.184E-7	7.029E-6	45	561	CABLES2,BMF,ITGA10,AQP4,AQP9,KCTD14,ATP2B4,NEK3,CACNA1I,CAPS,PAX5,CEBPD,ALS2CL,ATP5MJ,SCUBE3,DCC,SEMA4C,WIPI1,FIGN,RASGRP1,TXNDC15,ANGPTL4,SLC38A7,SPRED3,USP44,VAV3,FKBP5,EIF1AD,HTRA4,SLC2A12,SLC37A4,MEGF11,RHBDL3,KLHL4,NFAM1,ANGPTL2,PATZ1,DAPK2,HSPA5,VASP,FNDC3B,DNALI1,OLFM3,ZNF695,FOXP2
MicroRNA	hsa-miR-4755-5p		MirDB	1.093E-7	1.090E-3	7.192E-7	7.037E-6	62	895	GATD3,MEIS2,FZD1,PAQR7,BACH1,CCND1,BCL2L2,FGF18,BDNF,DIPK2A,CES2,NRP1,PRDM1,ZNF740,MTMR4,SLC16A6,SLC24A1,AHNAK,DNAJB5,MYADML2,COL5A3,C2CD2,NFE2L3,SCUBE3,BNC2,ZNF831,RETSAT,RHOBTB1,CHRDL1,ARHGAP25,PLEKHG4B,EFNA5,RIN3,RREB1,MRPS17,SCML1,BICC1,SDHD,FMO5,ARX,CCDC141,RASL10A,YPEL4,SLIT3,TIFA,RHBDL3,GNRHR,DEPP1,HGSNAT,ADAMTS5,ITIH5,GSTM3,PLXDC2,FAM136A,GYG1,ZNF257,UGT8,VASP,GINS3,KIF15,C2orf68,LRP2
MicroRNA	mmu-miR-8108		MirDB	1.102E-7	1.099E-3	7.249E-7	7.093E-6	39	451	MBD6,MEIS2,LRRIQ3,AQP9,FGF18,NPTX1,CTDSP1,CCNA2,TAC4,MYO3B,TMEM125,ADAMTS2,SEPTIN5,COL5A3,CROCC,DDT,PPP1R3B,CACNG6,IFI27L2,PPP1R1B,RBM14,VAV3,SEMA3F,POLQ,MAP1LC3A,GFAP,KHNYN,HS1BP3,THAP7,HEPACAM,SCIMP,GINS3,LYPD6,AMZ1,MARCKSL1,ITGA5,KCNJ10,LBH,THAP11
MicroRNA	hsa-miR-367:mirSVR_highEffct	hsa-miR-367:mirSVR_conserved_highEffect-0.5	MicroRNA.org	1.107E-7	1.103E-3	7.273E-7	7.117E-6	70	1061	PIK3AP1,KLHL14,MACIR,NPFF,GRAMD2B,ATP2B4,SLC25A45,XKR9,NFIL3,SLC8A1-AS1,CACNA1I,ZNF98,LMNTD1,SPRYD4,NAALADL2,TMSB4Y,SLC24A1,PDHB,PGAM1,SOSTDC1,ATP5MJ,CRHBP,C17orf58,SLC32A1,SCUBE3,PSG9,ESRP1,PTPN22,ZNF804A,LPCAT2,PTPRK,WIPI1,SLC52A1,FIGN,LAP3,EDNRA,BCO2,GOLGA8B,LHFPL2,SLC47A1,GIMAP4,DOCK5,USP44,FGF9,NSG1,ZKSCAN3,SLX4,SRPRA,MOAP1,XYLT2,TGIF1,TMTC4,DUSP10,SP140,SYNPO2,SCRG1,IQCJ,UGT8,FNDC3B,ARMCX5,TRIM5,CNTNAP3B,CHCHD10,TFAP2E,ITGA5,SMIM26,AIMP2,FOXP2,KLHDC9,LMO2
MicroRNA	hsa-miR-623:mirSVR_highEffct	hsa-miR-623:mirSVR_nonconserved_highEffect-0.5	MicroRNA.org	1.107E-7	1.104E-3	7.273E-7	7.117E-6	53	715	KCNH7,MEIS2,OARD1,SCARF1,MUC4,DIP2C-AS1,FGF18,NRP1,NEK3,CALB2,ROR2,NAALADL2,MTMR4,GLYCTK,PFDN5,JAM2,MYO3B,PON2,CRHBP,GARIN2,RETSAT,RHOBTB1,FIGN,PQBP1,PRIMA1,EDNRA,CPED1,STRADA,SCML1,TRAPPC4,FMO5,PROCR,ALPK1,DRAP1,ST6GALNAC2,SEPHS2,YPEL4,SLC20A1,UXT-AS1,ASB2,TRAPPC2L,CNTN6,BAIAP2L1,TAFAZZIN,ADAMTS6,FAM136A,GINS3,LRRCC1,WDR93,EPM2A,RPSA,LMO2,ANGPTL5
MicroRNA	hsa-miR-215-5p:Functional MTI	Functional MTI	miRTarbase	1.133E-7	1.130E-3	7.440E-7	7.280E-6	55	755	MCAM,MEIS2,FZD1,MELTF,MACIR,MSN,HESX1,NID1,CA8,CCNE1,SLC16A6,CYCS,ANLN,MED21,GPSM2,DNAJB5,ANAPC15,C17orf58,ERCC6L,FBXO4,PTS,UACA,PLEKHF2,LHFPL6,PLCE1,BRIP1,GPC4,CCDC15,PIF1,CCZ1,TNFSF13B,FIRRM,CENPI,TIFA,NRG4,MRPL43,SSTR2,MOAP1,NMU,ZNF449,DUSP18,TCF7,C1orf198,TMTC4,SERTAD4,SLC7A11,CEMIP2,PRKD3,UGT8,FNDC3B,LRRCC1,ZNF215,KIF15,EPM2A,TTYH2
MicroRNA	hsa-miR-125b-2*:mirSVR_highEffct	hsa-miR-125b-2*:mirSVR_nonconserved_highEffect-0.5	MicroRNA.org	1.141E-7	1.138E-3	7.489E-7	7.328E-6	72	1104	RHOJ,HACD4,PTCHD1,ALDOB,ATP2B4,ATP5MC3,TBL1Y,NRP1,NR1I2,BTF3,NPHS1,NPM1,UNC119,CD36,PCDH8,NEMP2,CFAP65,PRR13,COL5A2,COX6C,PPIA,GARIN2,SLC32A1,PPIAL4G,PARPBP,IMPG2,PLEKHF2,PARP2,EDNRA,EFNA5,EIF4A2,ANGPTL4,GOLGA8B,RPL9,EPHA3,CAPN13,CITED2,USP44,FBLN1,FKBP5,NICN1,SCLY,CCDC141,EFHD1,SLC20A1,POLQ,POLR3K,GALK1,GPR82,FAXDC2,ACSBG1,FNDC9,GTPBP3,TAF11,CCDC184,C12orf75,ZFPM2,SEZ6L,TPD52L1,SYNPO2,PATZ1,UGT8,FNDC3B,HTR4,MKRN3,CNTNAP3B,TCEAL7,SERINC2,FOXP2,UBXN8,STMN1,ZNF488
MicroRNA	hsa-miR-3171:mirSVR_highEffct	hsa-miR-3171:mirSVR_nonconserved_highEffect-0.5	MicroRNA.org	1.155E-7	1.152E-3	7.571E-7	7.408E-6	75	1168	ANKUB1,NBAT1,SHC3,CYS1,AQP9,MSN,GRAMD2B,ZNF32-AS3,ATP5MC3,B2M,PRDM1,CNTN5,PBX3,CDKN1B,CKMT1B,MED21,DHRS11,PPIA,ZNF436-AS1,RANBP3L,C17orf78,FAM20A,PTS,ARHGAP25,PARPBP,ECM2,CCNQ,APH1A,LHFPL2,ETV5,DOCK5,UTP15,TMA7,APCDD1L-DT,THEMIS,WDR83,ST6GALNAC2,XIRP2,PDGFD,POLQ,MEGF11,ARPP21,LMO3,XYLT2,TUBB6,FBXL7,SULF1,ZNF449,DLGAP1-AS2,THSD7B,PLAAT3,TGIF1,ANGPTL2,PLXDC2,ADAMTS6,CBX7,FILIP1L,ABCA13,SCRG1,USH2A,FNDC3B,HTR7,TRIM5,MRPL9,MKRN3,CNTNAP3B,LYPD6,ZNF215,SYNC,FSIP2,TMEM182,NLRP3,IRAG2,LRP2,PWWP3B
MicroRNA	mmu-miR-6934-3p		MirDB	1.158E-7	1.155E-3	7.588E-7	7.425E-6	34	364	SPC25,TAGLN2,APEH,BEND3,INSYN2B,ZFAND2A,FGF18,OPRD1,MTMR4,STK17B,OVOL2,SNX31,WSB1,ISM1,FBXO4,DPH2,FN3KRP,BOLA1,FIGN,RING1,CD2BP2,VAV3,PIF1,FMO5,CSGALNACT1,MEGF11,KDELR2,GSTZ1,ADAMTS6,HMGN1,SLC7A11,FNDC4,MROH6,EEF2KMT
MicroRNA	hsa-miR-10522-5p		MirDB	1.162E-7	1.159E-3	7.611E-7	7.447E-6	51	677	LRRC39,PROM1,SLC16A6,CFAP65,JAM2,CKS2,PMP2,COL5A2,PRKAG1,ST18,BNC2,AKR1C1,PTPRK,CHRDL1,PDZD9,RBM4B,RASGRP1,ZFHX4,GOLGA8B,EPHA3,ERBB4,EYA1,USP44,UTP15,SETD9,SEMA3C,ZC2HC1B,SHC4,PYDC1,DNPH1,RRAGA,STEEP1,MEGF11,TRMT10B,USP19,TUBB6,THSD7B,RSPO3,PLXDC2,SYNPO2,HPSE2,SLC7A11,TXK,IQCJ,VDAC3,TRIM5,ZFP69,ITGB8,KCNJ13,ATP11C,UBXN8
MicroRNA	hsa-miR-663b:mirSVR_highEffct	hsa-miR-663b:mirSVR_nonconserved_highEffect-0.5	MicroRNA.org	1.188E-7	1.184E-3	7.766E-7	7.599E-6	29	281	COA3,TNFSF11,ARSD,B3GALT4,LDB1,IL17RE,UQCR10,CIRBP,C17orf58,BCL2L14,UACA,RAMP2,DHDDS,NRN1,TRPM3,NICN1,VMA22,SLC2A1,TIFA,UQCRQ,SNRPB,TYSND1,GDF10,TUBB6,GSN,PATZ1,IGFBP6,OLFM3,TMEM182
MicroRNA	hsa-miR-331-3p:mirSVR_highEffct	hsa-miR-331-3p:mirSVR_nonconserved_highEffect-0.5	MicroRNA.org	1.188E-7	1.184E-3	7.766E-7	7.599E-6	29	281	ACP2,ALDH1B1,AQP9,MRPL20-AS1,BCL7C,C8orf82,DHRS11,PRKAG1,TINF2,STRC,DRD1,RBM3,PLCE1,NRN1,CAPN13,FBLN1,ZNF117,LOXHD1,C12orf57,MAGEF1,XYLT2,FBLN7,KHNYN,THSD7B,COQ10A,COL27A1,FNDC4,SLC13A3,MOGS
MicroRNA	mmu-miR-669f-3p		MirDB	1.193E-7	1.190E-3	7.790E-7	7.622E-6	85	1385	ACP2,SPC25,MCAM,TAGLN2,BMF,CCDC59,TP63,PDE5A,ZFHX3,SLC4A4,ATP2B4,BACH1,BDNF,PRDM1,PROM1,VWC2L,CTDSP1,NAALADL2,CCNA2,UNC119,CD44,PAPPA,CD81,PBX3,PCDH8,CDKN1B,STK17B,LHX2,CKS2,PIGC,TMEM259,AHNAK,PLAG1,ADAMTS2,WSB1,IRF2BP1,ISM1,ZNF831,TIMM8A,LYPD1,ZBTB39,MARCHF1,PI15,RGS4,EDNRA,RASGRP1,EFNA5,DRC11,EIF4A2,EMP2,ERBB4,ETV4,EVI2B,RFX8,RREB1,ADAMTS20,TRAPPC4,SEMA3F,EIF1AD,CENPI,STEEP1,ARPP21,SPI1,LMO3,SSTR2,CNTN6,TAFAZZIN,ADAMTS5,ANGPTL2,TMTC4,CHEK2,DUSP10,SEZ6L,PDAP1,HMGB3,SLC7A11,KNOP1,UGT8,FNDC3B,LYPD6,CDH20,ITM2C,MFSD2B,LRP2,SPATA13
MicroRNA	mmu-miR-467a-3p		MirDB	1.193E-7	1.190E-3	7.790E-7	7.622E-6	85	1385	ACP2,SPC25,MCAM,TAGLN2,BMF,CCDC59,TP63,PDE5A,ZFHX3,SLC4A4,ATP2B4,BACH1,BDNF,PRDM1,PROM1,VWC2L,CTDSP1,NAALADL2,CCNA2,UNC119,CD44,PAPPA,CD81,PBX3,PCDH8,CDKN1B,STK17B,LHX2,CKS2,PIGC,TMEM259,AHNAK,PLAG1,ADAMTS2,WSB1,IRF2BP1,ISM1,ZNF831,TIMM8A,LYPD1,ZBTB39,MARCHF1,PI15,RGS4,EDNRA,RASGRP1,EFNA5,DRC11,EIF4A2,EMP2,ERBB4,ETV4,EVI2B,RFX8,RREB1,ADAMTS20,TRAPPC4,SEMA3F,EIF1AD,CENPI,STEEP1,ARPP21,SPI1,LMO3,SSTR2,CNTN6,TAFAZZIN,ADAMTS5,ANGPTL2,TMTC4,CHEK2,DUSP10,SEZ6L,PDAP1,HMGB3,SLC7A11,KNOP1,UGT8,FNDC3B,LYPD6,CDH20,ITM2C,MFSD2B,LRP2,SPATA13
MicroRNA	hsa-miR-5006-3p		MirDB	1.228E-7	1.224E-3	8.012E-7	7.840E-6	62	898	GATD3,MEIS2,FZD1,PAQR7,BACH1,CCND1,BCL2L2,FGF18,BDNF,DIPK2A,CES2,NRP1,PRDM1,ZNF740,MTMR4,SLC16A6,SLC24A1,AHNAK,DNAJB5,MYADML2,COL5A3,C2CD2,NFE2L3,SCUBE3,BNC2,ZNF831,RETSAT,RHOBTB1,CHRDL1,ARHGAP25,PLEKHG4B,EFNA5,RIN3,RREB1,MRPS17,SCML1,BICC1,SDHD,FMO5,ARX,CCDC141,RASL10A,YPEL4,SLIT3,TIFA,RHBDL3,GNRHR,DEPP1,HGSNAT,ADAMTS5,ITIH5,GSTM3,PLXDC2,FAM136A,GYG1,ZNF257,UGT8,VASP,GINS3,KIF15,C2orf68,LRP2
MicroRNA	hsa-miR-1293		MirDB	1.230E-7	1.227E-3	8.023E-7	7.851E-6	26	234	RTL9,MSN,NAGLU,SNURF,PAX5,MASP1,TSHZ2,LPCAT2,CALN1,PLEKHG4B,CLMN,ALOXE3,SLC25A34,SETD9,ATF5,NSG1,CXXC4,SNX19,RCAN3,NXPH3,TPI1,PATZ1,LYPD6,AMZ1,KCNE1,KCNJ10
MicroRNA	hsa-miR-9983-3p		MirDB	1.247E-7	1.244E-3	8.131E-7	7.956E-6	74	1149	HEG1,ZPLD1,LRRC4C,RND3,TNFSF11,ZFHX3,ATP2B4,BDNF,PRDM1,NEUROD2,NFIB,CNTN5,FSD2,PBX3,PCDH8,STK17B,LHX2,MRPL57,PKHD1,SPIN2A,DNAJB5,RNF32,COX15,ZBTB46,CTBP2,TSHZ2,DAB2,LYPD1,IMPG2,NWD1,RARRES1,PPP1R3B,TMEM51,GOLT1B,EBF1,FIGN,EYS,TIMM8B,TXNDC15,ELK3,EMP2,EPHA8,ETS1,ZNF696,ETV5,NRN1,FKBP5,SETD9,ATF5,AKAP19,SHC4,XIRP2,CXXC4,MEGF11,TRAF3IP2,ZNF621,SSTR2,GNRHR,REP15,HS1BP3,ADAMTS5,TMTC4,PLXDC2,GYG1,CBX7,DUSP10,SYNPO2,PRKD3,SYNC,EPM2A,FOXP2,DPH6,EEF2KMT,PWWP3B
MicroRNA	mmu-miR-1897-5p		MirDB	1.254E-7	1.250E-3	8.165E-7	7.989E-6	30	298	MMP21,AQP4,ARVCF,PDE5A,ZFHX3,SLC4A4,CCND1,NFIB,CPXM2,NAALADL2,OGN,MTMR4,PAPPA,SLC26A4,BNC2,ZFHX4,ADGRV1,FGF9,CCDC141,FUT2,TRMT10B,ACSS1,NECAB1,SULF1,IMP4,GM2A,TCF7,THSD7B,LYPD6,STMN1
MicroRNA	mmu-miR-224-5p		MirDB	1.259E-7	1.255E-3	8.191E-7	8.014E-6	36	400	NWD2,IKBKG,RND3,ARVCF,SLC4A4,NAP1L5,NFIB,CA2,MYOT,PLET1,PRLR,BNC2,MASP1,ISM1,CHRDL1,RASGRP1,ZFHX4,RABEPK,SH3RF2,GPC4,CNPPD1,DACH2,UQCRQ,ARPP21,GJA1,PLEKHD1,H3-3B,DAPK2,NR4A1,WTIP,PCP4L1,LYPD6,JAK1,LBH,DOCK8,SYTL4
MicroRNA	hsa-miR-323-3p:mirSVR_highEffct	hsa-miR-323-3p:mirSVR_nonconserved_highEffect-0.5	MicroRNA.org	1.259E-7	1.256E-3	8.191E-7	8.014E-6	80	1278	AKAP17A,CD109,HACD4,ZNF680,TNFSF11,BEST4,ZFHX3,ATP2B4,SLCO1C1,CNTN5,DDX18,CLDN20,CA2,CA8,NT5E,WBP2NL,OGN,PBX3,PCDH8,CDKN1B,DHRS3,JAM2,CKS2,PRR13,APBB1IP,PMP2,C17orf58,RANBP3L,ST18,WSB1,RETSAT,MELK,ZNF804A,PTPRK,P2RY14,PARPBP,MARCHF1,ECM2,GOLT1B,EYS,ZFHX4,EGR3,SLC47A1,ELK3,IMP3,EFCAB13,DOCK5,ZNF117,SEMA6D,SCML1,FKBP5,FMO5,TRIAP1,SGK1,AKAP19,ARX,CCDC141,ARPP21,CPAP,CMPK2,LMO3,GJA1,SYK,GNRHR,ZFPM2,TMTC4,SLCO2B1,HLA-F,SP140L,USH2A,VDAC3,LRRCC1,MKRN3,IL11RA,MARCKSL1,OLFM3,ANKRD20A4P,FOXP2,C2orf68,DPH6
MicroRNA	hsa-miR-221:mirSVR_highEffct	hsa-miR-221:mirSVR_conserved_highEffect-0.5	MicroRNA.org	1.271E-7	1.268E-3	8.260E-7	8.082E-6	68	1023	MEIS2,C6orf118,RTL9,TAGLN2,ALDOC,NYAP2,BMF,ITGA10,ARL4D,RND3,ZNF32-AS3,NAP1L5,PWRN1,NDUFA1,CEACAM1,CA8,DIRAS3,ZNG1F,GLIPR1L2,CDKN1B,HSD17B13,DSCC1,BCL2L14,PTPN13,LPCAT2,PLEKHF2,EBF1,UBXN1,CCDC51,BAALC-AS2,RIT2,GIMAP4,RFX8,ABCA8,FGF9,SEMA3C,ZC2HC1B,XIRP2,PDGFD,SNRPB,EOGT,GALNT3,CMPK2,ADHFE1,TAF11,HIF3A,ZFPM2,ANGPTL2,ADAMTS6,TMEM179,MAEL,TPD52L1,ABCA13,HLA-F,TXK,PRKD3,U2AF1,IQCJ,LRRCC1,BRINP3,ZNF215,ITGB8,ATP11C,PLA2G7,STMN1,DPH6,NHSL1,IRAG2
MicroRNA	hsa-miR-7154-5p		MirDB	1.272E-7	1.268E-3	8.260E-7	8.082E-6	48	621	AQP9,SLC4A4,BAAT,IER5L,CNTN5,EIF1AY,SNTG1,PBX3,NEMP2,JAM2,ANLN,TMPRSS11D,NFE2L3,BNC2,MASP1,PSG9,PTPN13,ECM2,FN3KRP,ZFHX4,EGR3,MRTO4,GREM1,UTP15,SDHD,SETD9,FOSL2,CCDC141,RRAGA,ZKSCAN3,UQCRQ,POLQ,MEGF10,GALNT15,LMO3,SH2D4B,NECAB1,NEMP1,HIF3A,THSD7B,TGIF1,PLXDC2,IRAK3,HTR7,IL3RA,KCNJ10,FOXP2,UBXN8
MicroRNA	mmu-miR-203-3p		MirDB	1.273E-7	1.269E-3	8.265E-7	8.087E-6	51	679	MBD6,MACIR,TP63,INSYN2B,SLC4A4,ATP5MC3,NAP1L5,NFIL3,CA8,NAALADL2,KCNK10,CD81,SLC24A1,PHEX,TMPRSS11D,PLAG1,DHRS11,SOSTDC1,C17orf58,WSB1,BNC2,CYP19A1,CABLES1,DPH2,DRD1,EGR3,EYA1,STRADB,VAV3,SEMA3C,FOSL2,SLC1A3,POSTN,DACH2,MEGF11,FAM184B,EOGT,SMOC2,FBXL7,ZNF449,ADAMTS6,SERTAD4,PDAP1,SLC7A11,VDAC3,SLC13A3,LRRCC1,ZFP69,KCNJ13,UBXN8,KLHDC9
MicroRNA	hsa-miR-944		MirDB	1.274E-7	1.271E-3	8.268E-7	8.090E-6	69	1044	ZNF680,ZPLD1,BHLHE40,PDE5A,RAB11A,BCL2L2,BDNF,PRDM1,CNTN5,DDX18,CA1,ODC1,NAALADL2,OGN,CYCS,STK17B,PHEX,MED21,TRIM58,NDUFAF3,SUSD5,DCC,TINF2,PARPBP,MARCHF1,EDNRA,ZBBX,BCO2,CLMN,RPL26L1,BRIP1,EYA1,CYP39A1,F2RL1,DOCK5,PCBD2,ZNF117,CCDC15,BICC1,SEMA3C,THEMIS,CCDC141,EFHC2,SLC12A1,CXXC4,MEGF10,CPAP,CMPK2,MAGEF1,TAC1,GNRHR,OTOA,NEMP1,ITIH5,LSM6,COX14,GABARAPL2,COLEC12,DNAJC12,FNDC3B,TRIM5,ITGB8,CDH20,ATP11C,TMEM182,DPH6,TRIM7,LIG1,LRP2
MicroRNA	hsa-miR-873-5p:Functional MTI (Weak)	Functional MTI (Weak)	miRTarbase	1.290E-7	1.286E-3	8.360E-7	8.181E-6	28	266	ALDOA,PAQR7,CAD,TAMALIN,PDE6B,ABCB1,CFAP65,PRKAG1,RETSAT,FN3KRP,CCNQ,UBL5,PCBD2,SFT2D2,SETD9,SGK1,TRMT112,AHNAK2,KANK1,GNL1,PCDHB11,TPI1,PATZ1,CEMIP2,TMEM132E-DT,CDC42SE1,ITPKB,GDPD5
MicroRNA	hsa-miR-23c		MirDB	1.290E-7	1.287E-3	8.360E-7	8.181E-6	74	1150	TSR2,MEIS2,ZNF680,LIN28B,ZPLD1,AQP9,ZFHX3,SLC4A4,NAP1L5,BEX5,CCND1,DIPK2A,PRDM1,ALDH1A2,NFIB,CNTN5,MCM3AP,CA2,NPM1,SLC16A6,CHGB,UQCR10,TMPRSS11D,DDX4,RETREG2,DHRS11,TESMIN,PRLR,ESRP1,ZNF575,UACA,EBF1,FIGN,PPIF,EFNA5,ZFHX4,EGR3,LHFPL2,ELK3,GREM1,LONRF3,ASAH2B,ERBB4,EYA1,ABCA8,ZNF117,SEMA6D,FKBP5,SDHD,SLC12A1,XIRP2,MAML2,ACSS1,FFAR4,IGSF10,GJA1,TAC1,SPATA22,GNRHR,NEMP1,ADAMTS5,TGIF1,ADAMTS6,CEMIP2,ZNF257,DNAJC12,MARCKSL1,JAK1,ATP11C,ZNF695,LHX4,FOXP2,MTERF1,LRP5
MicroRNA	hsa-miR-512-3p:mirSVR_highEffct	hsa-miR-512-3p:mirSVR_nonconserved_highEffect-0.5	MicroRNA.org	1.293E-7	1.289E-3	8.370E-7	8.190E-6	56	778	MIF4GD,ACTG1,NBAT1,PTCHD1,C1QTNF2,ALDOA,ALDOB,ITGA10,RND3,ATP5MC3,CDHR5,DIPK2A,NT5E,PDE8A,SLC26A4,AHNAK,MED21,SNX31,ZNF596,SOSTDC1,CRHBP,ZNF804A,AKR1E2,EDNRA,CCDC196,TXNDC15,RPL5,RPS15A,RPS20,DOCK5,SEMA6D,AKAP19,SHC4,ALPK1,DACH2,PDGFD,CD24,CYSTM1,SRP14,ADHFE1,MAGED2,FNDC9,TAC1,DUSP18,MLX,THSD7B,TMTC4,PLXDC2,ARL17B,UGT8,FNDC3B,KCNJ13,CATSPERT,EPM2A,DPH6,IRAG2
MicroRNA	hsa-miR-124*:mirSVR_highEffct	hsa-miR-124*:mirSVR_nonconserved_highEffect-0.5	MicroRNA.org	1.312E-7	1.308E-3	8.489E-7	8.306E-6	67	1003	HACD4,PTCHD1,KLHL14,SLC51A,SLC4A4,PROM1,NEU1,NR1I2,IER3,SPRYD4,MTMR4,CDKN1B,PFDN5,TERF2IP,CRHBP,MTRF1,TESMIN,CYP19A1,RHOBTB1,PARP2,PI15,RGS4,CCDC196,EYS,ELK3,PLCE1,ZNF696,RACK1,ZC2HC1B,LYSMD4,HVCN1,POSTN,DACH2,SLC20A1,PDGFD,CD24,SLC37A4,MEGF11,DUSP28,MRPL43,MOAP1,ADHFE1,FNDC9,GJB7,TEX56P,SNHG8,THSD7B,ZFPM2,MLYCD,ADAMTS6,GYG1,SPDYE3,CHEK2,IRAK3,BEX4,SP140,NIF3L1,PAQR8,SLC13A3,SOWAHA,RGPD1,ZBED3-AS1,ZNF695,RPSA,DPH6,LMO2,LRP5
MicroRNA	hsa-miR-6778-5p		MirDB	1.319E-7	1.316E-3	8.529E-7	8.345E-6	34	366	TAGLN2,ALDOC,SEMA4G,ZFHX3,SLC25A45,SPRYD4,CYCS,PCYOX1L,MYO3B,RNF32,NUDT13,CXCL17,EDNRA,NME6,EMP2,DOCK5,TRPM3,PROCR,CCDC141,NRG4,SNX19,COMMD6,GNL1,HIF3A,CBX7,DUSP10,SYNPO2,SP140L,UGT8,VDAC3,FNDC4,MARCKSL1,KCNJ10,DPF3
MicroRNA	hsa-miR-106b*:mirSVR_lowEffct	hsa-miR-106b*:mirSVR_nonconserved_lowEffect-0.1-0.5	MicroRNA.org	1.320E-7	1.316E-3	8.529E-7	8.345E-6	44	546	CABLES2,ACTG1,ZNF512B,AMT,TMEM14A,VAT1L,BHLHE40,MSN,XKR9,NDUFB8,ZRANB2-AS1,MYO1H,CCNE1,GLYCTK,ADGRF3,RNF32,TMEM158,SLC32A1,FAM153B,CTBP2,INO80B,PARP2,ZNF593,DHRS12,SLC47A1,RPS24,CITED2,DOCK5,NOP14-AS1,WDR83,RSPH14,SPI1,ADA2,SH2D4B,TGIF1,AIFM2,PLXDC2,DUSP10,DNAJC4,FNDC3B,BRINP3,SERINC2,LAMA3,TRIM7
MicroRNA	hsa-miR-3122:mirSVR_highEffct	hsa-miR-3122:mirSVR_nonconserved_highEffect-0.5	MicroRNA.org	1.342E-7	1.339E-3	8.670E-7	8.483E-6	46	584	GATD3,KLHL14,OARD1,TP63,GRAMD2B,NDUFC2,NME4,NPTX1,CPXM2,CALM3,OGN,CD6,PCK2,CKMT2,IQCK,PMP2,PPIA,SCUBE3,C17orf78,CTBP2,PSEN2,PSG9,CYP19A1,DAB2,PARPBP,PLEKHF2,CCDC196,JAKMIP2-AS1,EFNA5,BCO2,MRTO4,TMC5,RPL5,RIN3,AKAP19,ZC2HC1B,TRPV3,MAEL,TPM2,FNDC3B,HTR4,FNDC4,SYNC,FSIP2,STMN1,LDHA
MicroRNA	hsa-let-7d-5p		MirDB	1.359E-7	1.355E-3	8.771E-7	8.582E-6	52	700	MEIS2,ZNF512B,AMT,LIN28B,SEMA4G,ARL4D,MSN,GRAMD2B,BACH1,PEX11B,NEK3,NME4,SPRYD4,PAPPA,PBX3,TSEN34,COL5A2,PRLR,MASP1,SEMA4C,ZBTB39,PARPBP,IMPG2,GOLT1B,FIGN,NPEPL1,RASGRP1,APH1A,NME6,EPHA3,USP44,VAV3,SEMA3F,CCDC141,SLC20A1,SLC2A12,GALNT15,GIPC1,EOGT,NEMP1,ADAMTS5,HIF3A,ADAMTS6,CEMIP2,FNDC3B,HTR1E,COL27A1,SOWAHA,ITGB8,GRID2IP,LBH,FOXP2
MicroRNA	mmu-miR-669b-3p		MirDB	1.389E-7	1.385E-3	8.954E-7	8.761E-6	85	1390	ACP2,SPC25,MCAM,TAGLN2,BMF,CCDC59,TP63,PDE5A,ZFHX3,SLC4A4,ATP2B4,BACH1,BDNF,PRDM1,PROM1,VWC2L,CTDSP1,NAALADL2,CCNA2,UNC119,CD44,PAPPA,CD81,PBX3,PCDH8,CDKN1B,STK17B,LHX2,CKS2,PIGC,TMEM259,AHNAK,PLAG1,ADAMTS2,WSB1,IRF2BP1,ISM1,ZNF831,TIMM8A,LYPD1,ZBTB39,MARCHF1,PI15,RGS4,EDNRA,RASGRP1,EFNA5,DRC11,EIF4A2,EMP2,ERBB4,ETV4,EVI2B,RFX8,RREB1,ADAMTS20,TRAPPC4,SEMA3F,EIF1AD,CENPI,STEEP1,ARPP21,SPI1,LMO3,SSTR2,CNTN6,TAFAZZIN,ADAMTS5,ANGPTL2,TMTC4,CHEK2,DUSP10,SEZ6L,PDAP1,HMGB3,SLC7A11,KNOP1,UGT8,FNDC3B,LYPD6,CDH20,ITM2C,MFSD2B,LRP2,SPATA13
MicroRNA	hsa-miR-659-3p		MirDB	1.389E-7	1.385E-3	8.954E-7	8.761E-6	44	547	SHROOM4,MOBP,LIN28B,BMF,BHLHE40,NAP1L5,NDUFA6,FGF18,BDNF,CA1,MTMR4,SLIT2,PIGC,C2CD2,CRHBP,NFE2L3,SYT12,GIMAP2,GADD45A,ZBTB39,RHOBTB1,MARCHF1,SEMA6D,SELENOP,ITPRIPL2,XIRP2,SLC2A12,CSGALNACT1,RGPD4,ARPP21,NRG4,GNRHR,EEF1AKMT4,ADAMTS5,ARAP3,PLXDC2,H2AZ1,DUSP10,FAM221B,NRIP3,ITM2C,LMO2,DPF3,PWWP3B
MicroRNA	hsa-miR-363:mirSVR_highEffct	hsa-miR-363:mirSVR_conserved_highEffect-0.5	MicroRNA.org	1.401E-7	1.398E-3	9.028E-7	8.834E-6	66	984	PIK3AP1,KLHL14,MOBP,MACIR,GRAMD2B,ATP2B4,SLC25A45,XKR9,BTF3,SLC8A1-AS1,CACNA1I,ZNF98,LMNTD1,SPRYD4,TMSB4Y,SLC16A6,PDHB,PGAM1,SOSTDC1,CRHBP,SLC32A1,SCUBE3,PSG9,ESRP1,PTPN22,ZNF804A,PTPRK,WIPI1,SLC52A1,FIGN,LAP3,EDNRA,BCO2,GOLGA8B,LHFPL2,CITED2,DOCK5,USP44,STEAP1B,NSG1,SLX4,DUSP28,FBXO40,ARPP21,SRPRA,MOAP1,XYLT2,TAC1,ZNF449,TGIF1,TMTC4,DUSP10,SP140,SYNPO2,SCRG1,UGT8,FNDC3B,BRINP3,CHCHD10,TFAP2E,ZNF215,ITGA5,SMIM26,FOXP2,KLHDC9,LMO2
MicroRNA	hsa-miR-1184:mirSVR_highEffct	hsa-miR-1184:mirSVR_nonconserved_highEffect-0.5	MicroRNA.org	1.404E-7	1.400E-3	9.036E-7	8.842E-6	63	922	CHKB-DT,ACP2,C1QTNF2,ALDOA,TMEM41A,TP63,B3GALT4,IL1RL2,DDX18,SNURF,SNTG1,FSAF1,PGAM1,NEMP2,TMEM109,COL5A2,DHX58,NUDT13,PPIAL4G,WSB1,ESRP1,RHOBTB1,AP5Z1,CHRDL1,UBXN1,C3orf18,RPL5,DHDDS,RPS24,ADGRV1,EYA1,FAAH,NLRC5,VAV3,PIF1,UFC1,TMEM191C,ZC2HC1B,ARMCX3,UBOX5-AS1,LOXHD1,UQCRQ,SLX4,CYB5R1,RGPD4,TRMT10B,ARRDC1,BLOC1S1,SULF1,PARD6G-AS1,IRAK3,DUSP10,PRMT8,HLA-F,NR4A1,ITPKB,FSIP2,KCNN4,TMEM182,FOXP2,TTYH2,LDHA,BCAM
MicroRNA	hsa-miR-518e:mirSVR_lowEffct	hsa-miR-518e:mirSVR_nonconserved_lowEffect-0.1-0.5	MicroRNA.org	1.423E-7	1.420E-3	9.158E-7	8.961E-6	36	402	PSMG3-AS1,C1QTNF2,MOBP,HIRIP3,PHYHD1,MUTYH,ZFAND2A,BACH1,CDHR5,SLC8A1-AS1,NME4,FIBP,FSAF1,MYADML2,PPIA,SLC32A1,SLC13A4,ARHGAP25,DHRS12,MRTO4,RIN3,RPS9,RAPGEF3,APCDD1L-DT,CERNA1,VMA22,SMTN,MAEL,SLCO2B1,HLA-F,HMGB3,CEMIP2,PNPLA1,LBH,DOCK8,PWWP3B
MicroRNA	mmu-miR-6942-5p		MirDB	1.452E-7	1.448E-3	9.337E-7	9.136E-6	37	420	PNMA8B,NWD2,MOBP,RND3,SLC25A45,SLC16A13,NDUFA7,ALDH1A2,IER3,MTMR4,HACD1,NOC4L,PRLR,IRF2BP1,BANK1,NWD1,PPIF,EGR3,CLMN,NME6,EVI2B,NRN1,SEMA6D,FGF9,SGK1,SGSH,SLC7A2,SLC20A1,MAML2,GM2A,STARD5,KNOP1,COL27A1,LBH,ITM2C,NLRP3,LRP4
MicroRNA	hsa-miR-378a-5p:Functional MTI	Functional MTI	miRTarbase	1.469E-7	1.465E-3	9.437E-7	9.234E-6	35	385	HACD4,AARS2,ALDOA,MT-CO1,MUC4,GBP4,C1QBP,NPHS1,CYCS,GPSM2,DNAJB5,TESMIN,PSMC1,MELK,TIMM8A,NWD1,PPP1R3B,PARP2,EMP2,CD96,RPL18A,BRIP1,RPL37,RPS6,PCBD2,ITPRIPL2,CHTF18,SSTR2,FFAR4,STARD5,UGT8,HSPA1B,VMAC,MOGS,KCNN1
MicroRNA	hsa-miR-32:mirSVR_highEffct	hsa-miR-32:mirSVR_conserved_highEffect-0.5	MicroRNA.org	1.476E-7	1.472E-3	9.476E-7	9.272E-6	74	1154	PIK3AP1,HEG1,KLHL14,MACIR,ZNF680,GRAMD2B,ATP2B4,SLC25A45,XKR9,NFIL3,SLC8A1-AS1,CACNA1I,ZNF98,LMNTD1,SPRYD4,TMSB4Y,SNTG1,PDHB,PGAM1,SOSTDC1,CRHBP,C17orf58,SLC32A1,SCUBE3,PSG9,ESRP1,PTPN22,ZNF804A,PTPRK,DPYD,WIPI1,SLC52A1,FIGN,LAP3,EDNRA,BCO2,GOLGA8B,LHFPL2,RPL9,NANOG,RPS7,DOCK5,USP44,FGF9,STEAP1B,NSG1,SLX4,ARPP21,SRPRA,MOAP1,ADGRL4,XYLT2,TAC1,ZNF449,ATP5MK,ITIH5,TGIF1,AIFM2,TMTC4,DUSP10,SP140,SYNPO2,SCRG1,FNDC3B,ARMCX5,TRIM5,CHCHD10,TFAP2E,ZNF215,ITGA5,SMIM26,FOXP2,KLHDC9,LMO2
MicroRNA	hsa-miR-877-3p:Functional MTI (Weak)	Functional MTI (Weak)	miRTarbase	1.478E-7	1.473E-3	9.482E-7	9.278E-6	47	605	AAMP,GATD3,ACTG1,ALDOA,HIRIP3,ATP5ME,NACA,PRDM1,TMEM109,COL5A3,PRKAG1,EIF4A3,PTPRK,ECM2,ZNF593,C4orf36,SHCBP1,KLRG1,CCDC134,RNF181,RPS9,ZNF696,DOCK5,FGF9,PROCR,EIF1AD,SIVA1,SPAG5,SLC5A3,CEP152,GAPDH,MAGED2,YDJC,KHNYN,GRM8,RPL13A,DCTN3,PDAP1,ELAC2,HSPA1B,PAQR8,CHCHD10,AMZ1,MOGS,ITM2C,LENG9,NHSL1
MicroRNA	hsa-miR-1228*:mirSVR_lowEffct	hsa-miR-1228*:mirSVR_nonconserved_lowEffect-0.1-0.5	MicroRNA.org	1.480E-7	1.476E-3	9.490E-7	9.286E-6	42	511	ALDOA,ASGR1,ZFHX3,CFAP99,SPEF1,TESMIN,PTS,CXCL17,ARHGAP25,PRIMA1,C4orf36,FAM86C1P,RPS24,SEMA6D,RACK1,TMEM191C,SCLY,SLC3A1,SMTN,RGPD4,DUSP28,TUBB6,GNL1,POFUT2,FAM86B1,PNKP,SLCO2B1,HCG27,NR4A1,NIBAN3,SP140L,LIAT1,OXLD1,ZNF20,SOWAHA,CDC42SE1,ZNF215,ITGA5,PYCR3,ATP5IF1,MFSD2B,EEF2KMT
MicroRNA	hsa-miR-610:mirSVR_lowEffct	hsa-miR-610:mirSVR_nonconserved_lowEffect-0.1-0.5	MicroRNA.org	1.486E-7	1.482E-3	9.525E-7	9.320E-6	78	1240	CD109,MEIS2,NWD2,RTL9,MACIR,ZPLD1,SEMA4G,RND3,POLD4,XKR9,RAB11A,BCL2L2,CA8,DLGAP1-AS3,ODC1,CD36,MED21,SNX31,CORT,RANBP3L,WSB1,PCLAF,CYP19A1,ELP6,RHBDL2,RHOBTB1,FBXO4,PTPRK,CHRDL1,UBXN1,BNIPL,C3orf18,BRF2,RPL28,HAR1A,FAM182A,ZNF773,SH3RF2,GPC4,RBM14,FKBP1B,SDHD,SEMA3F,SGK1,SLC3A1,CENPI,SLC37A4,ARPP21,SH2D4B,KANK1,MAFIP,NEMP1,CCDC184,C12orf75,HIF3A,THSD7B,GSTM5,GUCY2C,GYG1,TMSB4X,TPD52L1,SYNPO2,HMGB3,HMGN1,PRKD3,PNPLA1,LIAT1,TNS3,LRRCC1,MKRN3,CDC42SE1,SLC35B2,JAK1,FSIP2,ZBED3-AS1,BOLA3,DPH6,LRP4
MicroRNA	mmu-miR-1224-5p		MirDB	1.510E-7	1.505E-3	9.667E-7	9.459E-6	23	191	TMEM41A,LRRC39,NAGLU,PROSER3,TAC4,CYREN,CES4A,SPEF1,ZNF831,SARDH,DPH2,FIGN,DOCK5,SGSH,GDF10,GJA1,TPM2,SYNPO2,PATZ1,VAV1,FNDC3B,PAQR8,MDH1B
MicroRNA	hsa-miR-328:mirSVR_highEffct	hsa-miR-328:mirSVR_conserved_highEffect-0.5	MicroRNA.org	1.513E-7	1.509E-3	9.667E-7	9.459E-6	36	403	LDLRAD3,PTCHD1,CHRD,ATP5MC3,GLIDR,NRP1,NEUROD2,PGM5,CIRBP,CES4A,APBB1IP,PMP2,GARIN2,C17orf58,MTRF1,ABCA12,TVP23B,RGS4,PLCE1,PDZD11,RPS9,FBLN1,FKBP1B,APCDD1L-DT,WDR83,VMA22,PAAF1,LOXHD1,TIFA,CYB5R1,SNX19,NECAB1,SPDYE3,FAM221B,HEPACAM,LMO2
MicroRNA	hsa-miR-3686		MirDB	1.514E-7	1.510E-3	9.667E-7	9.459E-6	58	822	FZD1,NWD2,HIPK4,LIN28B,AKR1C3,NRP1,DUOX1,CALB2,PCK2,ABCB1,OVOL2,SLIT2,PKHD1,MED21,PLAG1,COX15,NFE2L3,GADD45A,RHOBTB1,LPCAT2,NWD1,DUSP15,TVP23B,PI15,EDNRA,DHRS12,NAGPA,EPHA3,EIF1B,EYA1,PCDH12,IRAG1,GPC4,VAV3,SETD9,THEMIS,EFHC2,TIFA,MAML2,L3MBTL3,CSGALNACT1,MEGF11,EOGT,CPAP,GPR82,SRPRA,ADGRL4,POFUT2,ADAMTS5,PLXDC2,SYNPO2,CFAP300,RAB6D,FNDC3B,IGFBP7,CNTNAP3B,ATP11C,CATSPERT
MicroRNA	hsa-miR-23a-3p:TargetScan	hsa-miR-23a-3p	TargetScan	1.514E-7	1.510E-3	9.667E-7	9.459E-6	63	924	MEIS2,LIN28B,NAP1L5,CCND1,NDUFA3,PRDM1,ALDH1A2,NEU1,NFIB,MCM3AP,CA2,PCK2,PDK4,GLYCTK,PRR13,PLAG1,DNAJB5,DDX4,DHRS11,COX15,BNC2,ISM1,ESRP1,MELK,PLEKHF2,EBF1,FIGN,EDNRA,PPIF,EFNA5,EGR3,LHFPL2,ELK3,GREM1,LONRF3,ASAH2B,ERBB4,EYA1,GPC4,FKBP5,SDHD,COLEC10,CCZ1,MAML2,CYB5R1,EOGT,FAXDC2,IGSF10,GJA1,ADAMTS5,LMOD3,SCRG1,HMGN2,GJA9,PRKD3,COL27A1,MARCKSL1,JAK1,MOGS,ATP11C,LHX4,FOXP2,LRP5
MicroRNA	hsa-miR-23c:TargetScan	hsa-miR-23c	TargetScan	1.514E-7	1.510E-3	9.667E-7	9.459E-6	63	924	MEIS2,LIN28B,NAP1L5,CCND1,NDUFA3,PRDM1,ALDH1A2,NEU1,NFIB,MCM3AP,CA2,PCK2,PDK4,GLYCTK,PRR13,PLAG1,DNAJB5,DDX4,DHRS11,COX15,BNC2,ISM1,ESRP1,MELK,PLEKHF2,EBF1,FIGN,EDNRA,PPIF,EFNA5,EGR3,LHFPL2,ELK3,GREM1,LONRF3,ASAH2B,ERBB4,EYA1,GPC4,FKBP5,SDHD,COLEC10,CCZ1,MAML2,CYB5R1,EOGT,FAXDC2,IGSF10,GJA1,ADAMTS5,LMOD3,SCRG1,HMGN2,GJA9,PRKD3,COL27A1,MARCKSL1,JAK1,MOGS,ATP11C,LHX4,FOXP2,LRP5
MicroRNA	hsa-miR-23b-3p:TargetScan	hsa-miR-23b-3p	TargetScan	1.514E-7	1.510E-3	9.667E-7	9.459E-6	63	924	MEIS2,LIN28B,NAP1L5,CCND1,NDUFA3,PRDM1,ALDH1A2,NEU1,NFIB,MCM3AP,CA2,PCK2,PDK4,GLYCTK,PRR13,PLAG1,DNAJB5,DDX4,DHRS11,COX15,BNC2,ISM1,ESRP1,MELK,PLEKHF2,EBF1,FIGN,EDNRA,PPIF,EFNA5,EGR3,LHFPL2,ELK3,GREM1,LONRF3,ASAH2B,ERBB4,EYA1,GPC4,FKBP5,SDHD,COLEC10,CCZ1,MAML2,CYB5R1,EOGT,FAXDC2,IGSF10,GJA1,ADAMTS5,LMOD3,SCRG1,HMGN2,GJA9,PRKD3,COL27A1,MARCKSL1,JAK1,MOGS,ATP11C,LHX4,FOXP2,LRP5
MicroRNA	hsa-miR-183-5p:Functional MTI	Functional MTI	miRTarbase	1.518E-7	1.514E-3	9.687E-7	9.479E-6	33	351	AAMP,CCND1,NEUROD2,NFIL3,PDE8A,STK17B,RPL23,PCLAF,EIF4A3,DAP,RFC2,ZFHX4,EIF4A2,POP7,RPS15A,RACK1,MYBBP1A,SLC5A3,B3GNT2,ZNF621,SSTR2,USP19,RCAN3,SERTAD4,TMSB4X,H3-3B,HINT1,HLA-A,ELAC2,HSPA1B,TUT1,ITGA5,ITPKB
MicroRNA	hsa-miR-27b-3p:Functional MTI	Functional MTI	miRTarbase	1.541E-7	1.537E-3	9.827E-7	9.615E-6	37	421	ALDOA,SLC25A5,APEX1,ZFHX3,ATP5MC3,IER3,CALM3,CCNA2,RETREG2,BAG2,UBXN11,BDNF-AS,ANKRD2,DPYD,UBXN1,EDNRA,PPIF,CPPED1,RPS15A,RPS24,RREB1,FARSA,SEMA6D,GTF2IRD2,SLC7A2,RGPD4,GIPC1,SNX19,ADAMTS5,FAM136A,CHEK2,H3-3B,HINT1,HMGB3,HMGN1,PINK1,SPATA13
MicroRNA	hsa-miR-4311		MirDB	1.552E-7	1.547E-3	9.882E-7	9.669E-6	65	966	AAMP,SPC25,CD109,NWD2,HIRIP3,CIP2A,TP63,ZFHX3,HYAL2,BAAT,CNTN5,SNURF,LMNTD1,CAD,PBX3,PHKG1,PLAG1,IQCK,ZNF316,COX15,MTRF1,RANBP3L,PRLR,IRF2BP1,PCLAF,MELK,HS3ST4,PARPBP,DPYD,EBF1,RIT2,EYS,CLMN,ELK3,KLRG1,EPHA3,ERBB4,RPS3A,RREB1,CPED1,DOCK5,TMA7,CCDC141,EFHD1,L3MBTL3,DUSP28,ARPP21,ADA2,GNRHR,THSD7B,TK2,SYNPO2,ABCA13,SLC7A11,PRKD3,VASP,GINS3,HTR4,ITPKB,JAK1,LENG9,DPH6,CDK2AP1,DPF3,TMEM35B
MicroRNA	hsa-miR-510:mirSVR_highEffct	hsa-miR-510:mirSVR_nonconserved_highEffect-0.5	MicroRNA.org	1.552E-7	1.548E-3	9.882E-7	9.669E-6	52	703	NWD2,SCARF1,SLC4A4,NEK3,NR1I2,BTF3,GPRC5A,IL17RE,PEBP1,HACD1,PDK4,TMPRSS11D,DNAJB5,SOSTDC1,GARIN2,MAPK4,WSB1,NDUFAF8,CNBD2,RBM3,GOLT1B,UBXN1,CCDC51,EIF4A2,SLC38A7,RPL30,ETV5,ZNF117,UTP15,SH3RF2,WDR83,CCDC141,SLC2A1,SLC4A2,SLC2A12,ADHFE1,TAP1,FBLN7,TNS2,HIF3A,TEX14,COQ10A,LMOD3,HLA-A,PATZ1,HMGB3,ARMCX5,SCIN,DNALI1,KLKB1,ST8SIA2,LRP4
MicroRNA	hsa-miR-6893-5p:Functional MTI (Weak)	Functional MTI (Weak)	miRTarbase	1.560E-7	1.555E-3	9.925E-7	9.711E-6	50	664	MAK,PNMA8B,PAQR7,SLC25A6,SCARF1,ARSD,ZNF747,SLC25A45,NDUFA7,NDUFS5,CES2,C3,CALM3,CAMLG,GPRC5A,CYCS,LY6G5B,HSD17B13,NDUFB11,POLR1A,RETREG2,WSB1,PARP2,GTF3C6,PLCE1,RPL28,BRIP1,RPS19,UTP15,SH3RF2,NLRC5,SFT2D2,SETD9,FOSL2,EIF1AD,SHMT1,RABAC1,STEEP1,TIFA,TMEM151A,FUT2,ACOT2,POFUT2,TRIM73,IRAK3,HMGN2,TMEM132E-DT,FNDC3B,SGPP2,ZNF695
MicroRNA	hsa-miR-28-3p:mirSVR_lowEffct	hsa-miR-28-3p:mirSVR_nonconserved_lowEffect-0.1-0.5	MicroRNA.org	1.613E-7	1.609E-3	1.026E-6	1.004E-5	77	1221	AKAP17A,ANKUB1,C6orf118,AGA,VASN,LRRC4C,AQP4,RAD51AP2,TNFSF11,TP63,ZFHX3,ATP1A2,ATP5MC3,BACH1,CCND1,EIF2B4,C4BPA,CYCS,CDKN1B,CFTR,TERF2IP,CFAP65,PHYH,COG1,PKHD1,BAG2,DELEC1,MTRF1,BCL2L14,PSEN2,GIMAP2,ISM1,CNBD2,SOHLH2,C14orf119,BANK1,RARRES1,HHLA1,CHCHD2,LHFPL2,ELK3,NME6,EFCAB13,SYNPO2L,RPS18,ABCA8,CITED2,RACK1,SGSH,AKAP19,ARX,ALPK1,SLC1A3,CSGALNACT1,DUSP28,FBXO40,GALNT3,SNX19,MAGEF1,MOAP1,GJA1,KDELR2,ADAMTS6,GUCY2C,H2AZ1,CFAP300,SCRG1,SLC7A11,RAB6D,FNDC3B,ZFY,SCIN,ITGB8,RSPH1,KCNE1,TMEM182,LRP4
MicroRNA	hsa-miR-377*:mirSVR_highEffct	hsa-miR-377*:mirSVR_nonconserved_highEffect-0.5	MicroRNA.org	1.631E-7	1.626E-3	1.034E-6	1.012E-5	45	569	ACAT2,ANKUB1,PHYHD1,NRP1,CNTN5,FGD5,SPRYD4,PDCD5,ZNG1F,HACD1,PCK2,CES4A,IQCK,CYP2C18,RHOBTB1,TMEM51,CCDC51,CCDC196,BNIPL,ANGPTL4,AGBL2,KLRG1,GIMAP4,ERBB2,RPS15A,WFDC2,CD2BP2,ADAMTS20,GALT,XYLT2,ENO4,TEX56P,ZNF449,CCDC184,HIF3A,ADAMTS6,SEZ6L,VDAC3,GINS3,POTEG,MRPL9,MARCKSL1,FOXP2,C2orf68,IRAG2
MicroRNA	mmu-miR-6349		MirDB	1.631E-7	1.626E-3	1.034E-6	1.012E-5	45	569	SHROOM4,KLHL14,BDNF,NRP1,SLCO1C1,ZNF740,SNURF,GLYCTK,TMEM125,PPIB,CTBP2,PRLR,ARHGAP25,MARCHF1,RIT2,RASGRP1,ETS1,RRBP1,CPED1,CITED2,SEMA6D,TRAPPC4,SLC7A2,DACH2,CCZ1,G6PD,CMPK2,GJA1,SULF1,GM2A,TMEM18,TEX11,RSPO3,TGIF1,TMSB4X,BEX4,HMGN1,KNOP1,TNS3,FNDC3B,CDC42SE1,C2orf68,DPH6,PWWP3B,SPATA13
MicroRNA	hsa-miR-1308:mirSVR_highEffct	hsa-miR-1308:mirSVR_nonconserved_highEffect-0.5	MicroRNA.org	1.631E-7	1.626E-3	1.034E-6	1.012E-5	45	569	RHOJ,XRRA1,RND3,TCEAL5,NDUFA3,LDB1,NFKBIE,CPXM2,PFDN5,TMPRSS11D,PKHD1,TMEM185B,ZNF436-AS1,SMCR5,BCL2L14,BNC2,ARHGAP25,MARCHF1,PI15,EFNA5,EPHA3,GIMAP4,RPS8,RREB1,CAPN13,DOCK5,SEMA6D,AKAP19,POLQ,DRC1,GNRHR,TK2,SP140,PATZ1,HLA-F,VDAC3,OXLD1,PCP4L1,ZFAND2B,ATP11C,UBXN8,TTYH2,LAMA3,CDK2AP1,SYTL3
MicroRNA	mmu-miR-206-3p		MirDB	1.631E-7	1.626E-3	1.034E-6	1.012E-5	45	569	SHROOM4,KLHL14,BDNF,NRP1,SLCO1C1,ZNF740,SNURF,GLYCTK,TMEM125,PPIB,CTBP2,PRLR,ARHGAP25,MARCHF1,RIT2,RASGRP1,ETS1,RRBP1,CPED1,CITED2,SEMA6D,TRAPPC4,SLC7A2,DACH2,CCZ1,G6PD,CMPK2,GJA1,SULF1,GM2A,TMEM18,TEX11,RSPO3,TGIF1,TMSB4X,BEX4,HMGN1,KNOP1,TNS3,FNDC3B,CDC42SE1,C2orf68,DPH6,PWWP3B,SPATA13
MicroRNA	hsa-miR-190b:mirSVR_highEffct	hsa-miR-190b:mirSVR_conserved_highEffect-0.5	MicroRNA.org	1.632E-7	1.627E-3	1.035E-6	1.012E-5	69	1051	SPC25,ACTG1,NYAP2,SLC25A5,LIN28B,CCDC59,RNASET2,SCART1,CA8,ZNG1F,SNTG1,CDKN1B,EWSAT1,MRPL57,APBB1IP,TRIM58,WSB1,CYP19A1,DAB2,CNBD2,BDNF-AS,LPCAT2,SLC26A3,UACA,EDNRA,RASGRP1,DHRS12,EYS,RIN3,RPL37,ABCA8,ADAMTS20,CERNA1,ALPK1,SLC3A1,SLC14A1,B3GNT2,SLC2A12,MEGF10,ARPP21,GALNT3,FRS3,CMPK2,TYSND1,GDF10,ADGRL4,ENO4,GNRHR,ZNF449,TEX15,TEX14,TFRC,GYG1,BEX4,ABCA13,HLA-F,TXK,PRKD3,USH2A,HTR1E,POTEG,IGFBP7,CNTNAP3B,ZNF215,FSIP2,SMIM26,KIF25,FOXP2,IRAG2
MicroRNA	hsa-miR-4731-5p		MirDB	1.653E-7	1.648E-3	1.047E-6	1.025E-5	57	804	CABLES2,RHOJ,ACTG1,ZNF512B,CARNS1,BEND3,MUC6,BYSL,NME4,MORN3,CTDSP1,CD151,PAX5,SLC39A13,PRR13,ODAD3,SEPTIN5,SELENOM,ZNF316,ZBTB46,MTRF1,ST18,TMEM63A,MASP1,ZNF831,SEMA4C,ZBTB39,DNASE2,RING1,PLEKHG4B,TIMM13,EFNA5,CLMN,EIF4A2,RASSF4,CD96,EPHA8,ERBB4,DEPDC4,WDR81,SPRED3,VAV3,MZT2B,FKBP5,PAAF1,GAPDH,N4BP3,GFAP,RHBDL3,KHNYN,GABARAP,SCIMP,FNDC4,FHDC1,LYPD6,KCNJ10,ZNF488
MicroRNA	mmu-miR-101b-3p		MirDB	1.664E-7	1.659E-3	1.053E-6	1.031E-5	49	646	TSR2,SPC25,PP2D1,MEIS2,IKBKG,ARL4D,ZFHX3,SLC4A4,ATP5MC2,LRRC39,TCEAL5,DIPK2A,NRP1,NPTX1,SNTG1,PBX3,CFTR,ABTB2,DHRS11,CRHBP,SKOR1,ST18,PRLR,WSB1,ZNF804A,PTPN13,FIGN,PI15,RASGRP1,ZFHX4,SHCBP1,ELK3,EMP2,ERBB4,IGSF6,EYA1,ADAMTS20,SGK1,LYSMD4,TRMT2A,CXXC4,EOGT,SRP14,LMO3,GJA1,NEMP1,TGIF1,MARCKSL1,RGMA
MicroRNA	hsa-miR-578		MirDB	1.680E-7	1.675E-3	1.063E-6	1.040E-5	43	532	NYAP2,YBX3,TP63,ZFHX3,BAAT,CEACAM1,FSD2,GLIPR1L2,PAPPA,KCNAB3,HACD1,COL5A2,BAG2,PLET1,CTBP2,MASP1,DCC,FBXO4,DPYD,BCO2,MRO,ELK3,DEPDC4,CPED1,SCML1,AKAP19,SHMT1,SLC12A1,XIRP2,TNFSF13B,CNDP2,UQCRQ,SNX19,GJA1,FBXL7,ZNF449,ISCU,SEZ6L,FNDC3B,CNTNAP3B,ITGB8,ACSBG2,EPM2A
MicroRNA	hsa-miR-1283		MirDB	1.690E-7	1.686E-3	1.069E-6	1.046E-5	69	1052	SPINK9,SEMA4G,ARL4D,BACH1,CCND1,PRDM1,CNTN5,DDX18,NPTX1,WBP2NL,ODC1,SLC16A6,PRDX1,CYCS,CEBPD,PIGC,HSD17B13,PKHD1,SPIN2A,SOSTDC1,SUSD5,ST18,PRLR,ESRP1,PTPRK,RFT1,SLC26A3,NWD1,GOLT1B,ZFHX4,APH1A,EGR3,SHCBP1,EPHA3,ERBB4,DEPDC4,ETS1,ETV5,RREB1,CITED2,PCBD2,SCML1,FGF9,ITPRIPL2,AKAP19,ARX,SHC4,SLC1A3,SLC5A3,CNPPD1,EOGT,TYSND1,SMOC2,PCDHB11,PARD3B,HIF3A,THSD7B,DUSP10,SEZ6L,SYNPO2,USH2A,HSPA1B,PAQR8,KIAA1755,FHDC1,BRINP3,ITPKB,DPH6,ANGPTL5
MicroRNA	hsa-miR-6833-3p		MirDB	1.692E-7	1.687E-3	1.069E-6	1.046E-5	68	1031	OARD1,ZNF680,BMF,APEX1,PYURF,AQP4,AQP9,TNFSF11,PDE5A,SLC4A4,ATP2B4,BCL2L2,PROM1,CA8,DIRAS3,EIF1AY,CD44,SNTG1,PAPPA,MYO3B,PKHD1,ADAMTS2,ZNF596,NUDT13,BNC2,CHRDL1,CALN1,SSUH2,RIT2,MYOF,MRO,EGR3,LONRF3,EPHA8,ETS1,SPRED3,DOCK5,ZNF117,STRADA,SEMA3C,CCDC141,SLC5A3,SLIT3,GALNT15,NRG4,FFAR4,RHBDL3,TAF11,GNL1,SLC9A8,PARD3B,ADAMTS5,ADAMTS6,SYNPO2,HPSE2,SLC7A11,ZNF257,IQCJ,VDAC3,RAB6D,MRPL14,RGPD1,ITGB8,KLKB1,ZNF695,LHX4,CEMIP,LRP4
MicroRNA	mmu-miR-421-5p		MirDB	1.706E-7	1.701E-3	1.077E-6	1.054E-5	47	608	MACIR,AQP4,ZFHX3,SLC4A4,LRRC39,DIPK2A,NFIB,NAALADL2,SNTG1,SLC26A4,SECISBP2,COL5A2,SOSTDC1,LRRC3B,PRLR,ABHD11,BNC2,LPCAT2,RAB3A,DPYD,ECM2,TVP23B,EBF1,FIGN,RGS4,RASGRP1,EGR3,EIF4A2,ADGRV1,RREB1,GTF2IRD2,FGF9,SELENOP,THEMIS,COLEC10,ARMCX3,SLC2A1,DACH2,ADHFE1,RHBDL3,GNL1,HS1BP3,TMTC4,ADAMTS6,RELT,MGAT4B,GABARAPL2
MicroRNA	hsa-miR-141:mirSVR_highEffct	hsa-miR-141:mirSVR_conserved_highEffect-0.5	MicroRNA.org	1.713E-7	1.708E-3	1.081E-6	1.058E-5	95	1619	MAK,MEIS2,AGA,RTL9,NYAP2,AOX1,AQP8,MSH5,BHLHE40,TNFSF11,XKR9,BACH1,NRP1,BTF3,CNTN5,VWC2L,NME1,SPRYD4,NAALADL2,OGN,PEBP1,PCDH8,PFDN5,MYO3B,PLAG1,PNMA3,PMP2,TOMM7,SPEF1,TMEM185B,COX4I1,BAG2,NUDT13,SYNE3,DCAF4,ESRP1,LYPD1,MZF1-AS1,RHOBTB1,PARPBP,UACA,RBM3,PARP2,RFC2,BNIPL,LHFPL6,CD96,IGSF6,ANKMY1,EYA1,RREB1,DOCK5,TRPM3,SH3RF2,VAV3,FKBP1B,FKBP5,SDHD,ATF5,TRMT112,SLC1A3,SLC14A1,XIRP2,SLC20A1,B3GNT2,TRAPPC2L,MEGF11,MEGF10,RGPD4,SRP14,LMO3,KANK1,FNDC9,TAC1,TEX15,GSN,TFRC,RSPO3,GYG1,H2AZ1,DCTN3,ABCA13,USH2A,FNDC3B,HTR7,NKAIN3,CDC42SE1,SYNC,FSIP2,KCNJ13,UBXN8,RPSA,NLRP3,LOXL1,ST8SIA2
MicroRNA	hsa-miR-219-1-3p:mirSVR_highEffct	hsa-miR-219-1-3p:mirSVR_nonconserved_highEffect-0.5	MicroRNA.org	1.726E-7	1.721E-3	1.089E-6	1.065E-5	54	745	KCNH7,ACAT2,MEIS2,XRRA1,RPL22L1,ALDOA,ALDOB,NYAP2,ZNF680,BAG1,CCND1,GBP4,LMNTD1,ROR2,WBP2NL,OGN,PCK2,SNX31,NUDT13,FAM20A,ABCA12,DAB2,PTPN22,TIMM8A,RHOBTB1,ZNF575,TMEM51,PQBP1,TXNDC15,ZFHX4,ZNF117,SEMA6D,ALPK1,NIFK,FIRRM,NSG1,MEGF11,FBXL7,TEX56P,DLGAP1-AS2,SEPSECS-AS1,ICAM5,MAEL,PRMT8,PAX8-AS1,ZNF257,LIAT1,FNDC3B,POTEG,TRIM5,NKAIN3,ANKDD1B,ACSBG2,LDHA
MicroRNA	hsa-miR-6821-3p:Functional MTI (Weak)	Functional MTI (Weak)	miRTarbase	1.731E-7	1.726E-3	1.090E-6	1.067E-5	29	286	HACD4,ALDOA,GBP4,NPHS1,MELK,TIMM8A,CHRDL1,NWD1,PPP1R3B,PARP2,EMP2,CD96,RPL37,RPS6,F2RL1,PCBD2,ITPRIPL2,SSTR2,FFAR4,DUSP18,ITIH5,TFRC,FAM136A,DCTN3,VMAC,CHCHD10,KCNN1,RND2,SPATA13
MicroRNA	hsa-miR-3619-5p		MirDB	1.731E-7	1.726E-3	1.090E-6	1.067E-5	55	765	GATD3,MAK,ALDH1B1,MOBP,NYAP2,VASN,ARVCF,PDE5A,ZFHX3,ATP2B4,NDUFC2,RAB4B,NRL,FSD2,CTDSP1,MTMR4,CKB,UAP1L1,RETREG2,NDUFAF3,ZBTB39,DUSP15,FIGN,KIF7,DHRS12,C3orf18,RPL13,RPL37,SPNS2,DHRS4L2,CCDC141,ZKSCAN3,AHNAK2,GJA1,SULF1,GSTZ1,PLXDC2,SPDYE3,DAPK2,GABARAP,HPSE2,VASP,GINS3,SLC13A3,ZFP41,CDC42SE1,ITGB8,RGMA,TOMM22,KCNJ13,DOCK8,C10orf90,THAP11,NHSL1,LRP2
MicroRNA	hsa-miR-6808-5p:Functional MTI (Weak)	Functional MTI (Weak)	miRTarbase	1.787E-7	1.782E-3	1.125E-6	1.101E-5	50	667	MAK,PNMA8B,PAQR7,SLC25A6,SCARF1,ARSD,ZNF747,SLC25A45,NDUFA7,NDUFS5,CES2,C3,CALM3,CAMLG,GPRC5A,CYCS,LY6G5B,HSD17B13,NDUFB11,POLR1A,RETREG2,WSB1,PARP2,GTF3C6,PLCE1,RPL28,BRIP1,RPS19,UTP15,SH3RF2,NLRC5,SFT2D2,SETD9,FOSL2,EIF1AD,SHMT1,RABAC1,STEEP1,TIFA,TMEM151A,FUT2,ACOT2,POFUT2,TRIM73,IRAK3,HMGN2,TMEM132E-DT,FNDC3B,SGPP2,ZNF695
MicroRNA	hsa-miR-1204:mirSVR_lowEffct	hsa-miR-1204:mirSVR_nonconserved_lowEffect-0.1-0.5	MicroRNA.org	1.801E-7	1.795E-3	1.132E-6	1.107E-5	45	571	RHOJ,HIRIP3,YBX3,PHYHD1,MST1,CFAP263,TNFSF11,LRRC39,ZRANB2-AS1,TMSB4Y,POLR2J2,PBX3,PDE8A,CIRBP,SEMA5B,MED21,BCL2L14,RHOBTB1,TINF2,KCNE2,ZDHHC4,RPL28,TMA7,TRAPPC4,WDR83,FAAP100,SLC14A1,CHTF18,ASB2,DDN,ALDH1L1,TAFAZZIN,PARD6G-AS1,GSS,CIAO3,HCRTR1,SYNPO2,U2AF1,TNS3,VDAC3,KCNE1,KCNQ1,MFSD2B,CAMK2N2,GRIK1-AS1
MicroRNA	hsa-miR-624:mirSVR_highEffct	hsa-miR-624:mirSVR_nonconserved_highEffect-0.5	MicroRNA.org	1.801E-7	1.796E-3	1.132E-6	1.107E-5	78	1246	PIK3AP1,ACTG1,HACD4,RTL9,SPDYE5,MOBP,AQP9,TNFSF11,XKR9,NDUFC2,DUOX1,OGN,DIRAS3,MTMR4,CD6,PBX3,SLC26A4,CKMT1B,COL5A2,DHX58,TRIM58,CROCC,WSB1,SMDT1,PSG9,CYP19A1,PTPN22,DCC,ZNF804A,SOHLH2,PTPRK,STRC,BANK1,DPYD,ZWILCH,ECM2,UBXN1,PQBP1,MRPL2,EFNA5,BCO2,SLC47A1,MRTO4,EPHA3,GIMAP4,ETS1,RPS24,ADGRV1,SEMA6D,TRPM3,FGF9,TRIAP1,ARMCX3,SEPHS2,XIRP2,FIRRM,MEGF11,GALNT15,ACSS1,MRPL43,FAXDC2,GNRHR,C12orf75,STARD5,TFRC,ANGPTL2,DUSP10,HLA-A,FAM221B,USH2A,TNS3,VDAC3,RAB6D,FNDC3B,NRIP3,OLFM3,GRID2IP,KIF15
MicroRNA	hsa-miR-3119		MirDB	1.801E-7	1.796E-3	1.132E-6	1.107E-5	60	867	F8A1,SHROOM4,MELTF,NWD2,SLC25A5,ZPLD1,ITGA10,AQP4,PDE5A,BACH1,IER5L,CACNA1I,SLC16A6,PAX5,KCNAB3,SLC26A4,SELENOK,ANLN,SECISBP2,DNAJB5,IQCK,ZNF596,NUDT13,ZBTB46,SUSD5,SCUBE3,PRLR,MXD3,BNC2,TSHZ2,ZNF831,RHOBTB1,CALN1,DRD1,EBF1,CCNQ,CLMN,EMP2,CCDC134,CD2BP2,SLC20A1,STEEP1,MEGF11,GPC1,MLX,C1orf198,ANGPTL2,FAM86B1,SYNPO2,RAB6D,SGPP2,ZNF428,ZFY,SCIN,CDH20,KIF15,ZNF695,TRIM54,DPF3,SPATA13
MicroRNA	hsa-miR-631:mirSVR_highEffct	hsa-miR-631:mirSVR_nonconserved_highEffect-0.5	MicroRNA.org	1.815E-7	1.810E-3	1.140E-6	1.115E-5	36	406	ANKUB1,MBD6,MFGE8,NWD2,ZPLD1,SLC16A13,BACH1,RAB11A,SLC16A6,PEBP1,CFTR,SERPINB8,COX4I1,ANAPC15,GARIN2,BCL2L14,FBXL9P,TINF2,PARPBP,SLC26A3,PARP2,SLC38A7,SPNS2,RPS18,ADAMTS20,AKAP19,ST6GALNAC2,TUBB6,ACSBG1,ZNF449,THSD7B,COX14,SYNPO2,HEPACAM,UGT8,STMN1
MicroRNA	hsa-miR-6798-5p		MirDB	1.826E-7	1.821E-3	1.146E-6	1.121E-5	23	193	SLC25A5,ITGA10,RAB4B,LDB1,CTDSP1,PAX5,TMEM109,MASP1,CHRDL1,NKAIN1,DPH2,FBXL18,TRMT112,ALPK1,GALNT15,GFAP,SYK,FAM136A,GINS3,ZNF324B,GDPD5,ITM2C,BCAM
MicroRNA	hsa-miR-6077		MirDB	1.879E-7	1.874E-3	1.178E-6	1.153E-5	54	747	HACD4,KLHL14,CARNS1,ALDOC,AMT,TMEM14A,BMF,PYURF,SEMA4G,RAB11A,CEACAM1,ALDH1A2,LDB1,CALM3,PAPPA,CHRNB2,NEMP2,PHEX,PCYOX1L,PKHD1,TRIM58,CSTB,TSHZ2,SEMA4C,TIMM8A,SOHLH2,RHOBTB1,ZNF575,NWD1,ETV5,C20orf203,DOCK5,GPC4,SLC2A1,CNPPD1,ZKSCAN3,SRPRA,FBXL7,GNRHR,FBLN7,PCDHGA2,PCDHGA1,THSD7B,TFRC,COLEC12,VDAC3,FNDC4,SLC13A3,MARCKSL1,DNALI1,RGMA,KCNJ10,KCNJ13,LRP4
MicroRNA	hsa-miR-660:mirSVR_lowEffct	hsa-miR-660:mirSVR_nonconserved_lowEffect-0.1-0.5	MicroRNA.org	1.879E-7	1.874E-3	1.178E-6	1.153E-5	79	1269	PTCHD1,SPDYE5,RAD54L,PAQR7,NYAP2,AOX1,VAT1L,ATP5MC3,ZNF740,NPTX1,CD6,KCNK10,AHNAK,PKHD1,SERPINF2,ABTB2,IQCK,DHX58,PPIA,GARIN2,C17orf58,BCL2L14,MASP1,SMDT1,ISM1,ELP6,MELK,CABLES1,RHOBTB1,PARPBP,BANK1,ECM2,PLEKHF2,TVP23B,EDNRA,EYS,RPL26L1,EIF4A2,RPL9,ERBB2,STYK1,DHDDS,COA4,HAR1A,ABCA8,EFEMP1,SH3RF2,GPNMB,SPATA31H1,SGK1,PAAF1,SLC3A1,RASL10A,DACH2,FUT2,ADHFE1,KANK1,TAC1,TBXA2R,B3GNT9,RAB17,PCDHB11,ADAMTS5,TEX15,TGIF1,SERTAD4,H2AZ1,MAEL,PRMT8,U2AF1,HSPA5,SPDYE1,SLC13A3,NRIP3,CDC42SE1,FSIP2,GDPD5,MFSD2B,RPSA
MicroRNA	mmu-miR-6382		MirDB	1.892E-7	1.886E-3	1.185E-6	1.159E-5	45	572	SHROOM4,KLHL14,BDNF,NRP1,SLCO1C1,ZNF740,SNURF,GLYCTK,TMEM125,PPIB,CTBP2,PRLR,ARHGAP25,MARCHF1,RIT2,RASGRP1,ETS1,RRBP1,CPED1,CITED2,SEMA6D,TRAPPC4,SLC7A2,DACH2,CCZ1,G6PD,CMPK2,GJA1,SULF1,GM2A,TMEM18,TEX11,RSPO3,TGIF1,TMSB4X,BEX4,HMGN1,KNOP1,TNS3,FNDC3B,CDC42SE1,C2orf68,DPH6,PWWP3B,SPATA13
MicroRNA	mmu-miR-6988-5p		MirDB	1.905E-7	1.900E-3	1.192E-6	1.166E-5	27	255	MMP21,ZNF512B,SEMA4G,LYNX1,LDB1,CD6,FAM169BP,SEPTIN5,DHRS11,DAB2,STRC,RAB3A,CALN1,DUSP15,EBF1,EGR3,EMP2,KLRG1,SYNPO2L,FAAH,CCDC184,TPM2,ACER1,TUFT1,WNT8A,SH2D5,C10orf90
MicroRNA	hsa-miR-1282:mirSVR_lowEffct	hsa-miR-1282:mirSVR_nonconserved_lowEffect-0.1-0.5	MicroRNA.org	1.905E-7	1.900E-3	1.192E-6	1.166E-5	51	688	ZNF680,TMEM41A,VASN,RND3,SLCO1C1,CA8,CPXM2,WBP2NL,EIF1AY,RFLNA,PCDH8,ABCB1,PHYH,CYREN,AHNAK,NOP53,C17orf58,MAPK4,ST18,DCAF4,ABCA12,PTPRK,CXCL17,STRC,TAPBPL,ECM2,DALRD3,ZBBX,GOLGA8B,RPL5,RPL30,ETS1,DHDDS,RPS23,CPED1,GTF2IRD2,POSTN,CXXC4,TRMT10B,GM2A,GRM8,PIERCE1,SP140L,RAB6D,WNT8A,ETNPPL,LRRCC1,SCIN,ACSM6,STMN1,KLHDC9
MicroRNA	hsa-let-7e-5p:Functional MTI	Functional MTI	miRTarbase	1.968E-7	1.962E-3	1.230E-6	1.204E-5	47	611	C19orf53,NCKAP5L,CFAP263,MT-CO1,MT-CO3,MT-ND3,MT-ND4,MT-ND5,BACH1,CCND1,NDUFA3,PEX11B,NDUFS5,NME4,ATP6V1F,PGD,COX6B1,EIF4A3,CABLES1,SEMA4C,RFC2,FIGN,SLC38A7,LHFPL2,RPL12,RPL27A,RPLP2,EMILIN2,RPS27,TUBB4B,UTP15,RBM14,NICN1,TRMO,LSR,SLC20A1,TTLL12,FNDC9,C19orf48P,COX14,COLEC12,POTEG,NT5DC2,MARCKSL1,RCC1L,RPSA,SPATA13
MicroRNA	hsa-miR-509-3p:mirSVR_highEffct	hsa-miR-509-3p:mirSVR_nonconserved_highEffect-0.5	MicroRNA.org	1.983E-7	1.977E-3	1.239E-6	1.212E-5	46	592	ALDOB,NYAP2,LRRC39,NAP1L5,CEACAM1,NRP1,NIT1,NNAT,NME4,PBX3,PCK2,CFTR,SEMA5B,TESMIN,PRB1,SCUBE3,MASP1,CYP19A1,PTPN22,PTPN13,RHOBTB1,PARPBP,TVP23B,HHLA1,EIF4A2,TMC5,CD96,EPHA3,ANKMY1,RPS24,NRN1,ZNF117,SEMA6D,SCML1,SEMA3C,ALPK1,ARPP21,GPR82,ENO4,PLXDC2,LRRCC1,BRINP3,FSIP2,MDH1B,RND2,BCAM
MicroRNA	hsa-miR-4266		MirDB	2.078E-7	2.073E-3	1.298E-6	1.270E-5	30	305	XRRA1,MOBP,NOS2,OGN,MTMR4,PIGC,TSEN34,TMEM109,RETREG2,PLET1,RETSAT,NOP9,ZBTB39,EBF1,ZFHX4,ERBB4,DOK3,NRN1,SEMA6D,CCDC141,UQCRQ,MRPL43,SMOC2,ADAMTS5,HIF3A,GSS,HCRTR1,SYNPO2,HLA-F,ATP11C
MicroRNA	hsa-miR-3146:mirSVR_lowEffct	hsa-miR-3146:mirSVR_nonconserved_lowEffect-0.1-0.5	MicroRNA.org	2.081E-7	2.076E-3	1.299E-6	1.271E-5	80	1294	RHOJ,XRRA1,TMEM41A,CIP2A,AQP9,TP63,SLC4A4,ATP2B4,DNAH11,B2M,BAAT,NACA,BAG1,RAB11A,NDUFA1,HESX1,NRP1,PRDM1,DDX18,BYSL,CA1,PNP,CD36,CD44,GLIPR1L2,CDKN1B,STK17B,CHGB,AHNAK,MYO3B,C2CD2,CRHBP,FAM153B,SMCR5,WSB1,SMDT1,ESRP1,DAB2,SOHLH2,DRD1,E4F1,EBF1,PI15,JAKMIP2-AS1,EFNA5,ZFHX4,BCO2,EGR3,ELK3,CPPED1,SLC25A34,ETV5,ANKMY1,IRAG1,RFX8,SHC4,ALPK1,CCDC141,LOXHD1,XIRP2,MEGF11,SPATA22,REP15,TEX15,THSD7B,FAM136A,SPDYE3,FAM86B1,PDAP1,PRKD3,HEPACAM,IQCJ,USH2A,WDR88,PCP4L1,RPP25L,GRID2IP,PLA2G7,DOCK8,ST8SIA2
MicroRNA	hsa-miR-1538:mirSVR_highEffct	hsa-miR-1538:mirSVR_nonconserved_highEffect-0.5	MicroRNA.org	2.103E-7	2.097E-3	1.311E-6	1.283E-5	15	87	ARVCF,ZNF747,NEU1,WDR90,HACD1,PCK2,PQBP1,JAKMIP2-AS1,TRPM3,SFTPC,RABAC1,TRAPPC2L,VTN,RPP25L,LRP5
MicroRNA	hsa-miR-1297		MirDB	2.125E-7	2.119E-3	1.324E-6	1.296E-5	74	1165	MMP21,HEG1,NWD2,SPDYE5,LIN28B,BHLHE40,ATP1A2,SLC4A4,ATP5MC3,NAP1L5,RAB11A,NDUFA4,FGF18,CES2,NID1,ZNF98,CA2,SLC16A6,SNTG1,PAX5,SLC26A4,JAM2,OVOL2,MSANTD1,HSD17B13,DNAJB5,PMP2,NFE2L3,PRLR,DAB2,SPAG8,NOP9,PTPN13,RHOBTB1,PARPBP,RGS4,LAP3,ZFHX4,BCO2,NAGPA,CPPED1,CPED1,STRADB,SEMA6D,GPC4,ENOSF1,FMO5,CXXC4,ARPP21,GALNT3,NECAB1,SULF1,TAP1,ADAMTS6,FAM136A,SYNPO2,PATZ1,SLC7A11,CEMIP2,OAF,IQCJ,UGT8,USH2A,CNTNAP3B,TFAP2E,SYNC,ITGA5,ITGB8,RCC1L,CDH20,MDH1B,ATP11C,CDK2AP1,PWWP3B
MicroRNA	mmu-miR-7231-5p		MirDB	2.172E-7	2.165E-3	1.353E-6	1.323E-5	36	409	RND3,NFIB,CACNA1I,CTDSP1,NAALADL2,KCNK10,MYO3B,ADAMTS2,PRLR,MASP1,RILP,ZBTB39,PPP1R3B,PLEKHF2,C19orf38,EFNA5,ZFHX4,IFI27L2,SLC25A34,DHDDS,SPRED3,PIF1,SELENOP,THEMIS,NUDT16L1,SLC7A2,SLC20A1,ARHGAP15,NEMP1,ELOB,CCDC184,PRMT8,ETNPPL,KIAA1755,NKAIN3,IRAG2
MicroRNA	hsa-miR-3184:mirSVR_highEffct	hsa-miR-3184:mirSVR_nonconserved_highEffect-0.5	MicroRNA.org	2.191E-7	2.185E-3	1.364E-6	1.335E-5	45	575	GATD3,MFGE8,ALDOC,TMEM41A,TP63,ATP5MC3,NDUFB7,NNAT,CALM3,ROR2,ODC1,NAALADL2,PBX3,CES4A,NAXE,DAP,LYPD1,SSC4D,ANKRD2,CXCL17,SCO2,TXNDC15,ALOXE3,ETFB,RNASEK,VAV3,SLC4A2,SLC14A1,MAP1LC3A,ACOT2,MPV17L2,GSS,ANGPTL2,TPD52L1,HLA-A,PAQR8,TFAP2E,CDC42SE1,NOL6,ITGA5,DNALI1,RCC1L,TOMM22,LBH,ATP11C
MicroRNA	hsa-miR-1976:Functional MTI (Weak)	Functional MTI (Weak)	miRTarbase	2.202E-7	2.196E-3	1.370E-6	1.340E-5	41	500	SHROOM4,ALDOA,SLC4A4,SLC25A45,BCL2L2,CES2,GBP4,PEBP1,CYCS,SLC28A2,SDHAF1,PPIA,FAM153B,RETSAT,DNASE2,NWD1,PPP1R3B,RBM3,RFC2,GTF3C6,NME6,CD96,RPL37,RREB1,SLC25A33,SDR9C7,CENPI,TMEM151A,POLQ,GIPC1,TTLL12,BAIAP2L1,IMP4,SYK,TPI1,SLC7A11,TXK,GJA9,SH2D5,ZNF707,ZNF488
MicroRNA	hsa-miR-4446-5p		MirDB	2.221E-7	2.215E-3	1.381E-6	1.351E-5	55	771	GATD3,MEIS2,FZD1,KLHL14,RAD54L,ATP2B4,BCL2L2,DIPK2A,CES2,BMP6,NFIB,ZNF740,MTMR4,KCNK10,WDR46,MED21,MYADML2,NUDT13,C2CD2,CRHBP,NFE2L3,SYNE3,SCUBE3,BNC2,TSHZ2,ZNF831,RHOBTB1,ARHGAP25,MARCHF1,EFNA5,MRO,ASAH2B,RIN3,EYA1,STRADB,MRPS17,FKBP5,BICC1,SDHD,SLC5A3,RASL10A,RHEX,YPEL4,SLIT3,MAML2,MTHFD2,GJB7,ITIH5,GSTM3,PLXDC2,UGT8,KCNK13,KIF15,C2orf68,LRP2
MicroRNA	mmu-miR-6539		MirDB	2.223E-7	2.217E-3	1.381E-6	1.351E-5	54	751	CABLES2,HEG1,RND3,ZFHX3,ZNF740,NPTX1,NPTX2,NRL,KCNK10,SLC39A13,NEMP2,BAG2,PRKAG1,WSB1,DCC,MELK,ZBTB39,PXMP2,FN3KRP,C19orf38,PPIF,APH1A,C3orf18,IGSF6,STYK1,EYA1,RREB1,CYP39A1,CITED2,FBLN2,EFEMP1,SEMA6D,UTP15,ADAMTS20,VAV3,CCDC141,SLC5A3,XIRP2,FUT2,GALNT3,NECAB1,NEMP1,HIF3A,MLYCD,H3-3B,CFAP300,SLC7A11,UGT8,COL27A1,SOWAHA,ITGA5,OLFM3,LBH,CEMIP
MicroRNA	hsa-miR-22*:mirSVR_highEffct	hsa-miR-22*:mirSVR_nonconserved_highEffect-0.5	MicroRNA.org	2.236E-7	2.230E-3	1.388E-6	1.358E-5	82	1340	GATD3,AKAP17A,CD109,LIN28B,DBNL,PDE5A,ATP5MC3,B2M,NAP1L5,NRP1,NR1I2,SLCO1C1,EIF2B4,GPRC5A,CD36,ZNG1F,CFTR,NEMP2,SERPINB8,TMPRSS11D,ZBTB20-AS1,RNF32,TMEM185B,GARIN2,FAM153B,SYNE3,BCL2L14,MASP1,ABCA12,ISM1,TINF2,CCDC196,DRC11,BNIPL,ELK3,GIMAP4,RPL27A,TRPM3,FKBP1B,SLC25A33,FRMPD1,SHC4,ALPK1,RHEX,XIRP2,EFHD1,CD24,MYH15,RGPD4,CPAP,ACSS1,MRPL43,CMPK2,DRC1,SRPRA,SSTR2,MAGEF1,KANK1,KLHL4,ZNF449,LMOD3,PLXDC2,SPDYE3,FAM86B1,HLA-A,PRKD3,COLEC12,USH2A,RAB6D,POTEG,ZNF20,LRRCC1,IL3RA,MRPL9,SLC26A10P,ANKRD65,FSIP2,KCNJ13,ACSBG2,UBXN8,SAPCD1,IRAG2
MicroRNA	hsa-miR-142-3p:mirSVR_lowEffct	hsa-miR-142-3p:mirSVR_conserved_lowEffect-0.1-0.5	MicroRNA.org	2.254E-7	2.247E-3	1.398E-6	1.368E-5	72	1124	NWD2,RTL9,VAT1L,ARSD,NAP1L5,RAB11A,CCND1,DIPK2A,NEUROD2,EIF2B4,CA8,NPM1,NRL,CALM3,GPRC5A,OGN,CD44,PCK2,CDKN1B,PDE6B,PDK4,GLYCTK,DHRS1,COG1,ANLN,MYO3B,TMEM185B,ANAPC15,SPMIP7,C2CD2,MTRF1,SCUBE3,ABHD11,BDNF-AS,DDIT3,PTPN13,SLC52A2,DRD1,BOLA1,EBF1,EYS,DRC11,ESRRA,CPED1,NLRC5,ARMCX3,CENPI,KBTBD12,GALNT3,GPR82,LRRC69,LMO3,SYK,TAF11,TCF7,MLX,ADAMTS5,HIF3A,ITIH5,TGFB1,PLXDC2,MAEL,MPND,SYNPO2,HLA-F,SCRG1,ZNF257,COL27A1,OLFM3,KCNJ10,NHSL1,SYTL4
MicroRNA	hsa-miR-2114-5p		MirDB	2.264E-7	2.258E-3	1.404E-6	1.374E-5	20	152	MCAM,LDLRAD3,MEIS2,TP63,FGF18,LDB1,CNTN5,NPHS1,C14orf119,EFNA5,CPED1,FKBP1B,PIF1,NSG1,CCDC184,RCAN3,C17orf107,PAQR8,LYPD6,TFAP2E
MicroRNA	hsa-miR-1206		MirDB	2.270E-7	2.264E-3	1.407E-6	1.377E-5	32	340	SHROOM4,ZFHX3,EIF1AY,SNTG1,KCNAB3,PHEX,CYREN,TMEM259,DSCC1,NUDT13,TSHZ2,TIMM8A,PTPN13,FIGN,EYA1,RREB1,GPNMB,SEMA3C,FOSL2,POMT1,CCDC141,MEGF11,THSD7B,ZFPM2,SERTAD4,FILIP1L,USH2A,HTR4,NKAIN3,BRINP3,CEMIP,LRP5
MicroRNA	hsa-miR-1185:mirSVR_highEffct	hsa-miR-1185:mirSVR_nonconserved_highEffect-0.5	MicroRNA.org	2.272E-7	2.266E-3	1.407E-6	1.377E-5	51	692	ANKUB1,RBIS,NBAT1,SHC3,CIP2A,RAB4B,SNU13,CA8,CD44,PDHB,GLYCTK,AHNAK,HSD17B13,PKHD1,PMP2,PILRB,ZNF596,CNBD2,TINF2,RFT1,GOLT1B,RGS4,EDNRA,EIF4A2,ZNF117,SH3RF2,SCML1,PPP1R1B,ATF5,FMO5,ALPK1,HTRA4,SLC3A1,UQCRQ,TRAF3IP2,GPR82,HGSNAT,GSS,TMTC4,ADAMTS6,HCRTR1,HPSE2,UROD,FNDC4,KCNK13,LRRCC1,CDC42SE1,OLFM3,TMEM182,RPSA,BCAM
MicroRNA	hsa-miR-4261		MirDB	2.301E-7	2.295E-3	1.424E-6	1.394E-5	73	1146	PNPLA4,MCAM,SHC3,ALDH1B1,PAQR7,AQP8,MSH5,AQP4,TP63,ATP2B4,ATP5F1B,BAG1,NRP1,NEUROD2,NFIB,WRAP73,CPXM2,FSD2,OGN,PBX3,CHRNB2,PGM5,CNGB1,COX15,SUSD5,PRLR,BNC2,CYP2C18,RHOBTB1,PTPRK,PARPBP,PPP1R3B,RBM4B,FIGN,EDNRA,ZBBX,RASGRP1,TXNDC15,EMP2,RPL28,EIF1B,EVI2B,SETD9,SEMA3C,THEMIS,AKAP19,SLC5A3,FTH1,RFPL2,TRAF3IP2,GALNT3,MRPL43,CMPK2,SSTR2,NECAB1,SYK,GNRHR,NEMP1,HGSNAT,PARD3B,ADAMTS5,TFRC,HTR1E,HTR4,SGPP2,SOWAHA,CDC42SE1,TOMM22,KCNJ10,FAHD2B,THAP11,SYTL4,DPF3
MicroRNA	hsa-miR-556-3p		MirDB	2.304E-7	2.298E-3	1.426E-6	1.395E-5	36	410	MEIS2,CIP2A,YBX3,TP63,WDR90,RPL14,PAX5,KCNAB3,PCDH8,RNF32,MYOT,TCEAL2,TESMIN,PSG9,RILP,PPP1R3B,TMEM51,PARP2,ZFHX4,BCO2,RPL34,RPL39,MRPL51,RREB1,TRAPPC4,FIRRM,SLC27A3,GSTM3,SYNPO2,COLEC12,CDH20,KCNN4,EPM2A,ZNF695,LAMA3,CDK2AP1
MicroRNA	hsa-miR-620:mirSVR_highEffct	hsa-miR-620:mirSVR_nonconserved_highEffect-0.5	MicroRNA.org	2.317E-7	2.311E-3	1.433E-6	1.402E-5	65	977	MAK,HACD4,ZPLD1,ITGA10,RND3,ATP5MC3,LRRC39,XKR9,BMP6,NFIB,PNP,ROR2,WBP2NL,GLIPR1L2,SNTG1,LHX2,PCYOX1L,MED21,ZBTB20-AS1,PMP2,CCDC74B,BNC2,CYP2C18,BDNF-AS,RHBDL2,RHOBTB1,CASTOR1,TTC12,ARHGAP25,TESC,HS3ST4,DPH2,UACA,HHLA1,ZBBX,APH1A,KLRG1,DOK3,SYNPO2L,PIPOX,FABP5,GPC4,SHC4,KBTBD12,FBXO40,CMPK2,LMO3,SH2D4B,SULF1,SPATA22,ZNF449,ITIH5,TFRC,BEX4,HCG27,UGT8,LRRCC1,CDC42SE1,FSIP2,EPM2A,FOXP2,RPSA,PWWP3B,BCAM,SLC14A2
MicroRNA	hsa-miR-934:mirSVR_lowEffct	hsa-miR-934:mirSVR_nonconserved_lowEffect-0.1-0.5	MicroRNA.org	2.324E-7	2.317E-3	1.436E-6	1.405E-5	66	998	PIK3AP1,NYAP2,BACH1,BAG1,FGF18,PRDM1,ZNF740,PNP,ROR2,CCNA2,KCNK10,GLIPR1L2,SNTG1,CDKN1B,CHGB,ABCB1,SPIN2A,GPSM2,DDX4,COX15,C2CD2,C17orf58,MTRF1,FAM153B,CROCC,BDNF-AS,LPCAT2,PTPRK,STRC,C14orf119,PPP1R3B,FIGN,EYS,FAM86C1P,ZFHX4,RPL4,CD96,EPHA3,EIF1B,RPS7,EFCAB13,RPS24,EYA1,GPC4,NLRC5,SGK1,WDR83,EFHC2,EFHD1,FUT2,TRMT10B,SH2D4B,ENO4,IFT27,IRAK3,HMGN2,NR4A1,FAM221B,PRKD3,SP140L,RAB6D,MRPL9,LYPD6,BRINP3,INPP5D,SAPCD1
MicroRNA	hsa-miR-5692b		MirDB	2.345E-7	2.338E-3	1.447E-6	1.416E-5	62	915	CD109,SHROOM4,RPL22L1,SPDYE5,ALDOB,ZNF680,LIN28B,BHLHE40,CFAP20,ZFHX3,XKR9,FGF18,DIPK2A,PRDM1,LDB1,GBP4,NPTX2,SNTG1,PAPPA,STK17B,ANLN,PKHD1,PLAG1,ZBTB46,GADD45A,FBXO4,PI15,RGS4,PRIMA1,ZBBX,LHFPL2,EPHA3,EPHA8,EFCAB13,RREB1,ABCA8,SCML1,VAV3,FKBP5,BICC1,SDHD,SLIT3,ZKSCAN3,GPR82,MLX,TEX12,SPDYE3,SEZ6L,SYNPO2,SLC7A11,GJA9,USH2A,SPDYE1,FNDC3B,HTR7,COL27A1,BRINP3,CATSPERT,BOLA3,CEMIP,IRAG2,PWWP3B
MicroRNA	hsa-miR-5692c		MirDB	2.345E-7	2.338E-3	1.447E-6	1.416E-5	62	915	CD109,SHROOM4,RPL22L1,SPDYE5,ALDOB,ZNF680,LIN28B,BHLHE40,CFAP20,ZFHX3,XKR9,FGF18,DIPK2A,PRDM1,LDB1,GBP4,NPTX2,SNTG1,PAPPA,STK17B,ANLN,PKHD1,PLAG1,ZBTB46,GADD45A,FBXO4,PI15,RGS4,PRIMA1,ZBBX,LHFPL2,EPHA3,EPHA8,EFCAB13,RREB1,ABCA8,SCML1,VAV3,FKBP5,BICC1,SDHD,SLIT3,ZKSCAN3,GPR82,MLX,TEX12,SPDYE3,SEZ6L,SYNPO2,SLC7A11,GJA9,USH2A,SPDYE1,FNDC3B,HTR7,COL27A1,BRINP3,CATSPERT,BOLA3,CEMIP,IRAG2,PWWP3B
MicroRNA	mmu-miR-7214-5p		MirDB	2.361E-7	2.354E-3	1.456E-6	1.424E-5	60	874	RHOJ,MMP21,PTCHD1,VASN,LRRC4C,AQP4,INSYN2B,ZFHX3,SLC4A4,BCL2L2,BDNF,NEUROD2,NOS2,MYO1H,NAALADL2,MTMR4,OVGP1,KCNAB3,PDGFRL,WDR46,CNGB1,CTBP2,PRLR,WSB1,SLC13A4,ARHGAP25,RNH1,LONRF3,ERBB4,PDZD11,EIF1B,RNF181,RREB1,NRN1,FGF10,POSTN,EFHD1,CXXC4,MEGF11,ARPP21,GALNT3,GPR82,IGSF10,GJA1,ADHFE1,FBLN7,DUSP18,TEX12,ZFPM2,TMTC4,PIERCE1,SERTAD4,CBX7,SLC7A11,HTR7,SCIN,SYNC,OLFM3,PWWP3B,B3GAT2
MicroRNA	hsa-miR-885-5p:mirSVR_highEffct	hsa-miR-885-5p:mirSVR_nonconserved_highEffect-0.5	MicroRNA.org	2.448E-7	2.441E-3	1.509E-6	1.476E-5	48	635	MAK,ALDH1B1,TMEM41A,TMEM14A,LDB1,CNTN5,EIF2B4,CLDN20,EIF1AY,PDCD5,CEBPD,CFAP65,JAM2,AHNAK,MYO3B,TMPRSS11D,COL5A2,ZNF804A,TIMM8A,RHOBTB1,HS3ST4,NWD1,TVP23B,RASGRP1,EYS,ZFHX4,BRIP1,EMILIN2,EYA1,ADAMTS20,FGF9,SEMA3C,ARPP21,GALNT3,SPI1,SSTR2,ZNF449,GRM8,LMOD3,ADAMTS6,HLA-F,KNOP1,PAQR8,ZFY,SOWAHA,TRIM7,SYTL4,LRP4
MicroRNA	hsa-miR-27a-3p:Functional MTI (Weak)	Functional MTI (Weak)	miRTarbase	2.460E-7	2.453E-3	1.515E-6	1.482E-5	37	429	ALDOA,APEX1,KCTD14,ZFHX3,ATP5MC3,CCND1,IER3,NME2,TERF2IP,PLAG1,RETREG2,BAG2,LENG1,UBXN11,BDNF-AS,DPYD,PPIF,CPPED1,RPS18,RPS24,RREB1,FARSA,SEMA6D,GTF2IRD2,SLC7A2,RGPD4,GIPC1,ADAMTS5,FAM136A,CHEK2,H3-3B,HINT1,HMGN1,SLC7A11,RPP25L,PINK1,SPATA13
MicroRNA	hsa-miR-1243:mirSVR_highEffct	hsa-miR-1243:mirSVR_nonconserved_highEffect-0.5	MicroRNA.org	2.475E-7	2.468E-3	1.524E-6	1.491E-5	69	1063	MAK,SPC25,NBAT1,NWD2,KLHL14,ZNF680,VAT1L,RND3,TP63,XKR9,DIPK2A,NRP1,ALDH1A2,SLC8A1-AS1,SPRYD4,CA1,CA8,EIF1AY,GLIPR1L2,PDGFRL,SLC26A4,SEMA5B,MYO3B,SNX31,DNAJB5,PMP2,TMEM158,POLR2L,TESMIN,BCL2L14,CNBD2,PEBP4,SOHLH2,SLC13A4,JAKMIP2-AS1,TXNDC15,ZFHX4,DRC11,SLC38A7,RPL5,RPL34,EFCAB13,SAXO5,EYA1,FAM182A,WDR83,ALPK1,B3GNT2,CXXC4,TIFA,MAML2,CMPK2,SH2D4B,ADGRL4,KLHL4,ZNF449,PLXDC2,ISCU,H3-3B,BEX4,FILIP1L,TNS3,GINS3,HTR7,ZNF215,FSIP2,EPM2A,TTYH2,CDK2AP1
MicroRNA	hsa-miR-532-3p:mirSVR_highEffct	hsa-miR-532-3p:mirSVR_nonconserved_highEffect-0.5	MicroRNA.org	2.489E-7	2.482E-3	1.531E-6	1.498E-5	47	616	CFAP92,TAGLN2,ZNF680,VAT1L,TNFSF11,ATP1A2,PNP,CALM3,GPRC5A,DIRAS3,CIRBP,DELEC1,PPIB,DAB2,DAP,PTPRK,CHRDL1,ZCWPW1,MSTO1,PPIF,EFNA5,APH1A,GOLGA8B,GREM1,RPN1,DHDDS,SH3RF2,TRAPPC4,HTRA4,ARMCX3,ST6GALNAC2,CNPPD1,GART,BLOC1S1,ACSBG1,TRPV3,CIAO3,SPDYE3,CBX7,SYNPO2,PRMT8,PNPLA1,VASP,HTR7,ACSM6,MRPL9,CHCHD10
MicroRNA	hsa-miR-548j-3p:Functional MTI (Weak)	Functional MTI (Weak)	miRTarbase	2.498E-7	2.491E-3	1.536E-6	1.503E-5	29	291	SPC25,ZFHX3,RPL10A,CAMLG,KCNK10,CDKN1B,CKS2,CABLES1,MRO,ELK3,EMP2,LONRF3,IMP3,RPS16,FBLN2,GPC4,TRIM45,RGPD4,TMEM18,ADAMTS5,TMSB4X,HINT1,HMGN2,SCIMP,HSPA1B,HSPA5,WTIP,MKRN3,NHSL1
MicroRNA	hsa-miR-423-3p:mirSVR_lowEffct	hsa-miR-423-3p:mirSVR_nonconserved_lowEffect-0.1-0.5	MicroRNA.org	2.555E-7	2.548E-3	1.570E-6	1.536E-5	35	394	KCNH7,MBD6,CARNS1,IKBKG,BHLHE40,ATP1A2,NCBP2AS2,CA8,GLYCTK,SPEF1,ZBTB46,RILP,RETSAT,LYPD1,SLC13A4,TTC12,NKAIN1,TAPBPL,LRRK1,EDNRA,MYOF,CACNG6,ALYREF,THNSL2,POP7,MUS81,UBOX5-AS1,SLC14A1,MRPL43,SH2D4B,GFAP,ELOB,SCIMP,MROH6,KCNJ10
MicroRNA	hsa-miR-4308		MirDB	2.562E-7	2.555E-3	1.573E-6	1.539E-5	39	466	RHOJ,RTL9,COA3,NAGLU,PEX11B,PRDM1,LDB1,LMNTD1,FNDC10,PAPPA,PAX5,TRIM58,COX4I1,COL5A3,RHOBTB1,CALN1,IMPG2,TXNDC15,SLC38A7,LHFPL2,IMP3,RBM14,FOSL2,TRAF3IP2,GPC1,KHNYN,NFAM1,C1orf198,TK2,HSPA5,KCNK13,AMZ1,ITGA5,RGMA,DPH6,CEMIP,ST8SIA2,BCAM,SPATA13
MicroRNA	hsa-miR-512-5p:mirSVR_highEffct	hsa-miR-512-5p:mirSVR_nonconserved_highEffect-0.5	MicroRNA.org	2.562E-7	2.555E-3	1.573E-6	1.539E-5	48	636	ZNF674-AS1,ALDOB,BHLHE40,MSN,RND3,INSYN2B,SYCP2L,BCL2L2,BMP6,C1QB,CAMLG,CD44,CKMT1B,MYO3B,TMEM109,GARIN2,CYP2C18,CYP19A1,ESRP1,PARPBP,CCDC51,LAP3,SHCBP1,RPS24,RPS26,NICN1,TRMU,DRC1,GDF10,ADGRL4,GJA1,TAFAZZIN,HIF3A,ZFPM2,GYG1,SYNPO2,HLA-A,SLCO2B1,ZNF257,C16orf86,DNAJC12,C17orf67,WAS,HTR4,PCP4L1,ZBED3-AS1,KCNJ13,KLKB1
MicroRNA	hsa-miR-374a-5p		MirDB	2.583E-7	2.576E-3	1.584E-6	1.550E-5	67	1022	SPC25,KLHL14,ALDOB,ZNF680,LIN28B,ZPLD1,RAD51AP2,CCND1,DIPK2A,PRDM1,NFIL3,CA2,CYCS,SNTG1,PAPPA,STK17B,JAM2,ANLN,PLAG1,IQCK,PMP2,COX15,ZBTB46,SMKR1,GADD45A,FBXO4,NWD1,RGS4,EYS,GOLGA8B,EPHA8,RPL34,ETV5,RREB1,NRN1,ABCA8,TRPM3,SCML1,BICC1,SLC25A33,EFHC2,XIRP2,TNFSF13B,SLIT3,POLQ,SLC2A12,CPAP,COMMD6,GNRHR,MLX,ADAMTS5,ITIH5,PLXDC2,ADAMTS6,SEZ6L,SLC7A11,ZNF257,IGFBP7,ITGB8,OLFM3,CATSPERT,C8orf33,C10orf90,BOLA3,DPH6,CEMIP,PWWP3B
MicroRNA	hsa-miR-555:mirSVR_highEffct	hsa-miR-555:mirSVR_nonconserved_highEffect-0.5	MicroRNA.org	2.594E-7	2.587E-3	1.589E-6	1.555E-5	38	448	PNPLA4,MBD6,CARNS1,TMEM41A,MSN,RND3,GRAMD2B,BACH1,CNTN5,CALB2,PDK4,PCYOX1L,PKHD1,MED21,DNAJB5,TRIM58,PRKAG1,RETSAT,TIMM8A,DLX6,RASGRP1,CD96,EPHA3,EPHA8,GIMAP4,ETV5,AKR1A1,ZNF117,SPAG5,XIRP2,FIRRM,ADHFE1,SULF1,U2AF1L4,DNAJC12,FNDC4,SLC35B2,THAP11
MicroRNA	hsa-miR-4314		MirDB	2.594E-7	2.587E-3	1.589E-6	1.555E-5	38	448	MCAM,C19orf18,NAP1L5,FGF18,ZNF740,FSD2,PDE8A,CNGB1,COX15,SUSD5,MASP1,CYP2E1,DDIT3,LPCAT2,DLX6,PLEKHG4B,EGR3,EMP2,SPNS2,ETS1,PIPOX,SLC5A3,PDGFD,ACSS1,FNDC9,B3GNT9,ITIH5,COQ10A,ANGPTL2,SYNPO2,SLC7A11,HTR4,IDH3G,ZFP41,MARCKSL1,JAK1,C2orf68,BCAM
MicroRNA	hsa-miR-92a:mirSVR_highEffct	hsa-miR-92a:mirSVR_conserved_highEffect-0.5	MicroRNA.org	2.622E-7	2.615E-3	1.605E-6	1.571E-5	62	918	PIK3AP1,KLHL14,MACIR,GRAMD2B,ATP2B4,SLC25A45,SLC8A1-AS1,CACNA1I,ZNF98,LMNTD1,SPRYD4,CA8,TMSB4Y,SLC24A1,PDHB,PGAM1,SOSTDC1,CRHBP,C17orf58,SLC32A1,SCUBE3,ST18,PSG9,ESRP1,PTPN22,ZNF804A,PTPRK,C14orf119,WIPI1,SLC52A1,FIGN,LAP3,EDNRA,BCO2,GOLGA8B,LHFPL2,SLC47A1,GIMAP4,DOCK5,USP44,NSG1,SLX4,SRPRA,MOAP1,XYLT2,ITIH5,TGIF1,TMTC4,DUSP10,SP140,SYNPO2,SCRG1,FNDC3B,TRIM5,CHCHD10,TFAP2E,ITGA5,SMIM26,AIMP2,FOXP2,KLHDC9,LMO2
MicroRNA	hsa-miR-1193:mirSVR_highEffct	hsa-miR-1193:mirSVR_nonconserved_highEffect-0.5	MicroRNA.org	2.665E-7	2.658E-3	1.631E-6	1.595E-5	44	560	FAM162B,MEIS2,KLHL14,ZNF680,VAT1L,RNASET2,PRDM1,NME1,LMNTD1,CD44,SNTG1,FAM169BP,COG1,CES4A,POLR2L,ZNF436-AS1,DAB2,SOHLH2,ARHGAP25,C14orf119,PLEKHF2,EYS,AGBL2,EPHA3,RABEPK,DOCK5,ZNF773,GPC4,BICC1,TRIAP1,ARMCX3,MRPL43,KDELR2,DLGAP1-AS2,ICAM5,TPM2,GJA9,COLEC12,HSPB1,HTR4,ZFY,PCP4L1,MRPL9,BCAM
MicroRNA	hsa-miR-485-3p:mirSVR_highEffct	hsa-miR-485-3p:mirSVR_nonconserved_highEffect-0.5	MicroRNA.org	2.674E-7	2.666E-3	1.635E-6	1.599E-5	81	1324	PNPLA4,HACD4,MEIS2,NWD2,RAD54L,BEND3,KCTD14,SLC4A4,HYAL2,ZNF32-AS3,DIP2C-AS1,B2M,CEACAM1,NID1,C4BPA,MTMR4,CD36,PRDX1,SLC24A1,PDZK1,ABCB1,ABTB2,DDX4,PMP2,CRHBP,MTRF1,FAM153B,SMDT1,MELK,CHRDL1,HS3ST4,SLC26A3,GOLT1B,FIGN,EDNRA,MRO,EIF4A2,GOLGA8B,CD96,RPL23A,RPL34,CPED1,ABCA8,FBLN1,SCML1,BICC1,APCDD1L-DT,ZC2HC1B,UBOX5-AS1,YPEL4,FIRRM,MEGF11,RGPD4,TRMT10B,TYSND1,SH2D4B,TAC1,TEX56P,GPC1,THSD7B,TEX12,MLYCD,C1orf198,TMTC4,SP140,ABCA13,HCG27,PRKD3,ZNF257,UGT8,RAB6D,HTR7,PAQR8,SLC22A16,LRRCC1,NOL6,ZBED3-AS1,KCNJ13,C10orf90,CDK2AP1,SYTL4
MicroRNA	hsa-miR-1237:mirSVR_highEffct	hsa-miR-1237:mirSVR_nonconserved_highEffect-0.5	MicroRNA.org	2.678E-7	2.670E-3	1.636E-6	1.601E-5	57	816	PIK3AP1,RBIS,SLC51A,TMEM41A,PHYHD1,LAYN,NRP1,WBP2NL,CCNA2,PDK4,SELENOK,MYO3B,SECISBP2,IQCK,SOSTDC1,DELEC1,ZNF436-AS1,SCUBE3,CTBP2,WSB1,CNBD2,DCC,SLC26A3,FIGN,EDNRA,CCDC196,TXNDC15,ZFHX4,EIF4A2,LONRF3,RPL11,RABEPK,RPS18,RREB1,PROCR,SHC4,PAAF1,SLC14A1,B3GNT2,SLIT3,STEEP1,CSGALNACT1,GALNT15,GPR82,SRPRA,NECAB1,FNDC9,GM2A,KDELR2,HIF3A,SUN3,SP140,HTR7,IGFBP7,SCIN,CDH20,LRP2
MicroRNA	hsa-miR-548x-3p:Functional MTI (Weak)	Functional MTI (Weak)	miRTarbase	2.685E-7	2.678E-3	1.637E-6	1.602E-5	29	292	SPC25,ZFHX3,RPL10A,CAMLG,KCNK10,CDKN1B,CKS2,CABLES1,MRO,ELK3,EMP2,LONRF3,IMP3,RPS16,FBLN2,GPC4,ITPRIPL2,TRIM45,RGPD4,TMEM18,ADAMTS5,HINT1,HMGN2,SCIMP,HSPA1B,HSPA5,WTIP,MKRN3,NHSL1
MicroRNA	hsa-miR-548ae-3p:Functional MTI (Weak)	Functional MTI (Weak)	miRTarbase	2.685E-7	2.678E-3	1.637E-6	1.602E-5	29	292	SPC25,ZFHX3,RPL10A,CAMLG,KCNK10,CDKN1B,CKS2,CABLES1,MRO,ELK3,EMP2,LONRF3,IMP3,RPS16,FBLN2,GPC4,ITPRIPL2,TRIM45,RGPD4,TMEM18,ADAMTS5,HINT1,HMGN2,SCIMP,HSPA1B,HSPA5,WTIP,MKRN3,NHSL1
MicroRNA	hsa-miR-548aj-3p:Functional MTI (Weak)	Functional MTI (Weak)	miRTarbase	2.685E-7	2.678E-3	1.637E-6	1.602E-5	29	292	SPC25,ZFHX3,RPL10A,CAMLG,KCNK10,CDKN1B,CKS2,CABLES1,MRO,ELK3,EMP2,LONRF3,IMP3,RPS16,FBLN2,GPC4,ITPRIPL2,TRIM45,RGPD4,TMEM18,ADAMTS5,HINT1,HMGN2,SCIMP,HSPA1B,HSPA5,WTIP,MKRN3,NHSL1
MicroRNA	hsa-miR-548aq-3p:Functional MTI (Weak)	Functional MTI (Weak)	miRTarbase	2.685E-7	2.678E-3	1.637E-6	1.602E-5	29	292	SPC25,ZFHX3,RPL10A,CAMLG,KCNK10,CDKN1B,CKS2,CABLES1,MRO,ELK3,EMP2,LONRF3,IMP3,RPS16,FBLN2,GPC4,ITPRIPL2,TRIM45,RGPD4,TMEM18,ADAMTS5,HINT1,HMGN2,SCIMP,HSPA1B,HSPA5,WTIP,MKRN3,NHSL1
MicroRNA	hsa-miR-23a-3p		MirDB	2.712E-7	2.705E-3	1.651E-6	1.615E-5	73	1151	TSR2,MEIS2,ZNF680,LIN28B,ZPLD1,AQP9,ZFHX3,SLC4A4,NAP1L5,BEX5,CCND1,DIPK2A,PRDM1,ALDH1A2,NFIB,CNTN5,CA2,NPM1,SLC16A6,CHGB,UQCR10,TMPRSS11D,DDX4,RETREG2,DHRS11,TESMIN,PRLR,ESRP1,ZNF575,UACA,EBF1,FIGN,PPIF,EFNA5,ZFHX4,EGR3,LHFPL2,ELK3,LONRF3,ASAH2B,ERBB4,EYA1,ABCA8,ZNF117,SEMA6D,FKBP5,SDHD,SLC12A1,XIRP2,MAML2,ACSS1,FFAR4,IGSF10,GJA1,TAC1,SPATA22,GNRHR,NEMP1,ADAMTS5,TGIF1,ADAMTS6,CEMIP2,ZNF257,DNAJC12,MARCKSL1,JAK1,MOGS,ATP11C,ZNF695,LHX4,FOXP2,MTERF1,LRP5
MicroRNA	hsa-miR-23b-3p		MirDB	2.712E-7	2.705E-3	1.651E-6	1.615E-5	73	1151	TSR2,MEIS2,ZNF680,LIN28B,ZPLD1,AQP9,ZFHX3,SLC4A4,NAP1L5,BEX5,CCND1,DIPK2A,PRDM1,ALDH1A2,NFIB,CNTN5,CA2,NPM1,SLC16A6,CHGB,UQCR10,TMPRSS11D,DDX4,RETREG2,DHRS11,TESMIN,PRLR,ESRP1,ZNF575,UACA,EBF1,FIGN,PPIF,EFNA5,ZFHX4,EGR3,LHFPL2,ELK3,LONRF3,ASAH2B,ERBB4,EYA1,ABCA8,ZNF117,SEMA6D,FKBP5,SDHD,SLC12A1,XIRP2,MAML2,ACSS1,FFAR4,IGSF10,GJA1,TAC1,SPATA22,GNRHR,NEMP1,ADAMTS5,TGIF1,ADAMTS6,CEMIP2,ZNF257,DNAJC12,MARCKSL1,JAK1,MOGS,ATP11C,ZNF695,LHX4,FOXP2,MTERF1,LRP5
MicroRNA	mmu-miR-6975-5p		MirDB	2.714E-7	2.707E-3	1.651E-6	1.615E-5	35	395	MBD6,MEIS2,AQP9,FGF18,NPTX1,CTDSP1,CCNA2,TAC4,TMEM125,ADAMTS2,SEPTIN5,SELENOM,COL5A3,DDT,CACNG6,IFI27L2,PPP1R1B,RBM14,VAV3,SEMA3F,POLQ,MAP1LC3A,GFAP,KHNYN,HS1BP3,THAP7,HEPACAM,SCIMP,LYPD6,AMZ1,MARCKSL1,ITGA5,KCNJ10,LBH,THAP11
MicroRNA	mmu-miR-5107-5p		MirDB	2.717E-7	2.709E-3	1.651E-6	1.615E-5	41	504	TSR2,ACP2,ZNF512B,PTCHD1,NCKAP5L,SEMA4G,ZFHX3,ATP2B4,CCND1,WRAP73,NID1,IQCK,FIGN,ZNF593,TIMM13,APH1A,CLMN,ALOXE3,C3orf18,EPHA8,SLC25A34,WDR81,ETV4,SPRED3,STRADB,ATP6V1D,EFHD1,NSG1,TMEM151A,MAP1LC3A,SRPRA,FBLN7,RELT,GABARAP,D2HGDH,SH2D5,ZFP41,ITGA5,KCNQ1,C2orf68,TRIM7
MicroRNA	hsa-miR-4649-3p:Functional MTI (Weak)	Functional MTI (Weak)	miRTarbase	2.717E-7	2.709E-3	1.651E-6	1.615E-5	41	504	MAK,PAQR7,IKBKG,SCARF1,ZNF747,SLC25A45,NDUFS5,C3,RTL8C,CAD,CAMLG,GPRC5A,CYCS,PDE6B,LY6G5B,HSD17B13,SCUBE3,WSB1,PARP2,GTF3C6,MRTO4,PLCE1,BRIP1,SLC25A34,UTP15,SH3RF2,SETD9,FOSL2,EIF1AD,SHMT1,RABAC1,STEEP1,TIFA,UQCRQ,FUT2,DDN,ACOT2,POFUT2,TMEM132E-DT,FNDC3B,ZNF695
MicroRNA	hsa-miR-4796-3p		MirDB	2.731E-7	2.723E-3	1.659E-6	1.623E-5	47	618	ZNF512B,HEG1,ZFHX3,B2M,CCND1,SLCO1C1,FGD5,NT5E,SLC16A6,KCNK10,CIRBP,AHNAK,ZNF596,COX7A2,C2CD2,DRD1,PPP1R3B,EBF1,RNH1,EGR3,EIF4A2,TRAPPC14,RPL27A,CPPED1,CITED2,BICC1,ITPRIPL2,TEDC2,ARX,TNFSF13B,L3MBTL3,POLR3K,ENO4,TMEM18,ADAMTS5,ZFPM2,AIFM2,VASP,FNDC3B,NRIP3,ZFY,SOWAHA,LYPD6,ITGB8,RGMA,LAMA3,DPH6
MicroRNA	mmu-miR-128-3p		MirDB	2.746E-7	2.739E-3	1.665E-6	1.629E-5	58	837	CABLES2,RHOJ,HEG1,RND3,ZFHX3,LYNX1,ZNF740,NPTX1,NPTX2,NRL,KCNK10,SLC39A13,NEMP2,BAG2,C2CD2,PRKAG1,WSB1,DCC,MELK,ZBTB39,PXMP2,FN3KRP,C19orf38,PPIF,APH1A,C3orf18,IGSF6,STYK1,EYA1,RREB1,CYP39A1,CITED2,FBLN2,EFEMP1,SEMA6D,UTP15,ADAMTS20,VAV3,CCDC141,SLC5A3,XIRP2,FUT2,MEGF11,GALNT3,NECAB1,NEMP1,HIF3A,MLYCD,H3-3B,CFAP300,SLC7A11,UGT8,COL27A1,SOWAHA,ITGA5,OLFM3,LBH,CEMIP
MicroRNA	hsa-miR-767-5p		MirDB	2.750E-7	2.742E-3	1.665E-6	1.629E-5	36	413	RND3,CFAP263,ATP2B4,NAP1L5,CYCS,KCNK10,PGM5,OVOL2,PLAG1,COL5A2,COL7A1,ADAMTS2,CORT,COL5A3,BNC2,DCC,SSC4D,PTPRK,PI15,ZFHX4,TMEM88,RPL28,CYP39A1,STRADB,FGF9,SEMA3C,ITPRIPL2,TMEM191C,SLC2A12,ARPP21,HIF3A,PLXDC2,HLA-A,SLC7A11,TMEM191B,C2orf68
MicroRNA	mmu-miR-15b-5p		MirDB	2.750E-7	2.742E-3	1.665E-6	1.629E-5	60	878	C1QTNF2,ZFHX3,SLC4A4,CCND1,BCL2L2,RAB4B,CACNA1I,CPXM2,CCNE1,KCNK10,PAPPA,PBX3,SLIT2,SEMA5B,ABTB2,SPAG7,BORCS6,ZBTB39,TTC12,DRD1,PI15,ZFHX4,SHCBP1,C3orf18,RASSF4,ESRRA,EYA1,RREB1,NRN1,STRADB,SEMA6D,FGF9,ITPRIPL2,SGK1,FRMPD1,CNPPD1,SLC7A2,GPR153,NSG1,ARPP21,SRP14,SRPRA,BAIAP2L1,MCAT,ZNF449,ADAMTS5,MLYCD,RSPO3,PTP4A3,TK2,RELT,SEZ6L,PDAP1,KNOP1,D2HGDH,HTR4,SLC13A3,NOL6,KCNN4,LRP2
MicroRNA	mmu-miR-6353		MirDB	2.750E-7	2.742E-3	1.665E-6	1.629E-5	60	878	PTCHD1,C1QTNF2,ZFHX3,SLC4A4,CCND1,BCL2L2,RAB4B,CPXM2,CCNE1,KCNK10,PAPPA,PBX3,SLIT2,SEMA5B,ABTB2,SPAG7,BORCS6,ZBTB39,TTC12,DRD1,PI15,ZFHX4,SHCBP1,C3orf18,RASSF4,ESRRA,EYA1,RREB1,NRN1,STRADB,SEMA6D,FGF9,ITPRIPL2,SGK1,FRMPD1,CNPPD1,SLC7A2,GPR153,NSG1,ARPP21,SRP14,SRPRA,BAIAP2L1,MCAT,ZNF449,ADAMTS5,MLYCD,RSPO3,PTP4A3,TK2,RELT,SEZ6L,PDAP1,KNOP1,D2HGDH,HTR4,SLC13A3,NOL6,KCNN4,LRP2
MicroRNA	mmu-miR-16-5p		MirDB	2.750E-7	2.742E-3	1.665E-6	1.629E-5	60	878	C1QTNF2,ZFHX3,SLC4A4,CCND1,BCL2L2,RAB4B,CPXM2,CCNE1,KCNK10,PAPPA,PBX3,SLIT2,SEMA5B,ABTB2,SPAG7,BORCS6,ZBTB39,TTC12,DRD1,PLEKHF2,PI15,ZFHX4,SHCBP1,C3orf18,RASSF4,ESRRA,EYA1,RREB1,NRN1,STRADB,SEMA6D,FGF9,ITPRIPL2,SGK1,FRMPD1,CNPPD1,SLC7A2,GPR153,NSG1,ARPP21,SRP14,SRPRA,BAIAP2L1,MCAT,ZNF449,ADAMTS5,MLYCD,RSPO3,PTP4A3,TK2,RELT,SEZ6L,PDAP1,KNOP1,D2HGDH,HTR4,SLC13A3,NOL6,KCNN4,LRP2
MicroRNA	hsa-miR-7113-5p		MirDB	2.763E-7	2.756E-3	1.672E-6	1.636E-5	42	523	PNMA8B,ZNF512B,BMF,NNAT,CD44,WDR46,CHRNE,SUSD5,SCUBE3,MASP1,OCEL1,RGS4,THNSL2,TMEM140,RPL23A,POP7,PDZD11,SPNS2,DHDDS,FBXL18,FKBP5,HVCN1,MAML2,MEGF11,AHNAK2,RHBDL3,SYK,OTOA,KHNYN,PARD3B,ANGPTL2,CBX7,FAM86B1,TCEAL6,TNS3,VDAC3,FNDC3B,LYPD6,ZFAND2B,GRID2IP,KCNJ10,ZNF488
MicroRNA	mmu-miR-694		MirDB	2.773E-7	2.766E-3	1.677E-6	1.641E-5	77	1238	PTCHD1,NWD2,PYURF,SLC4A4,NAP1L5,BACH1,BDNF,NRP1,PRDM1,SNU13,CA8,NPHS1,NRL,NAALADL2,CBR3,UNC119,SNTG1,PHEX,SLIT2,LHX2,WHRN,COL5A2,BAG2,RANBP3L,ST18,PRLR,MXD3,PCLAF,PTPN22,GADD45A,LYPD1,CASTOR1,LPCAT2,CHRDL1,KCNE2,EBF1,PI15,RGS4,CLMN,EIF1B,NANOG,ETS1,RPS20,CYP39A1,SPRED3,SEMA3C,THEMIS,CCDC141,SLC1A3,DACH2,FIRRM,CXXC4,SLC2A12,MEGF11,LMO3,KANK1,SURF2,ADAMTS5,ZFPM2,C1orf198,PLXDC2,SERTAD4,DUSP10,RELT,SYNPO2,GABARAPL2,SLC7A11,PRKD3,PAQR8,NKAIN3,OLFM3,KCNJ13,EDDM13,LHX4,DOCK8,NHSL1,CDK2AP1
MicroRNA	hsa-miR-137-3p		MirDB	2.775E-7	2.767E-3	1.677E-6	1.641E-5	66	1003	VWA5B2,CABLES2,MBD6,SLC25A5,BEND3,PYURF,YBX3,AQP8,ARSD,TP63,GRAMD2B,DIPK2A,NRP1,PRDM1,ALDH1A2,NFIB,CACNA1I,MTMR4,KCNAB3,SLC39A13,MED21,DNAJB5,C2CD2,C17orf58,ST18,ZNF804A,RHOBTB1,NKAIN1,CALN1,IMPG2,UACA,PLEKHF2,LHFPL2,GREM1,LONRF3,RPL9,EPHA8,ESRRA,RREB1,FGF9,SGK1,OSGEP,TRIM45,CCZ1,NSG1,CXXC4,EOGT,NRG4,ZNF621,FBXL7,ZNF449,ADAMTS5,PTP4A3,PLXDC2,DUSP10,HLA-DMA,FAM221B,PRKD3,MED11,NT5DC2,ITGA5,CDH20,LBH,ACSBG2,DOCK8,SPATA13
MicroRNA	mmu-miR-185-5p		MirDB	2.791E-7	2.783E-3	1.686E-6	1.650E-5	45	580	LDLRAD3,PTCHD1,TMEM41A,AOAH,IKBKG,VAT1L,ATP5F1B,HESX1,PROM1,NEUROD2,BYSL,CALM3,CD44,GLYCTK,JAM2,CNGB1,TRIM58,PLET1,ESRP1,ZBTB39,TTC12,DUSP15,FIGN,RIT2,KLRG1,IFI27L2,CPPED1,DOCK5,RAPGEF3,FOSL2,SLC2A12,XYLT2,RHBDL3,SYK,RAB17,PLEKHD1,GSTZ1,HCRTR1,PATZ1,HPSE2,VAV1,COL27A1,MRPL9,NOL6,KCNE1
MicroRNA	mmu-miR-7215-5p		MirDB	2.799E-7	2.791E-3	1.690E-6	1.653E-5	44	561	XRRA1,ZFHX3,ATP2B4,CCND1,BDH1,LDB1,VWC2L,PNP,NPTX1,NPTX2,ROR2,CTDSP1,PGM5,ANLN,SECISBP2,CNGB1,DHRS11,RANBP3L,ST18,BNC2,PTPRK,CHRDL1,RAB3A,FIGN,ZFHX4,CLMN,PPP1R36,STRADB,SEMA6D,UTP15,GTF2IRD2,FGF10,POSTN,SEPHS2,LMO3,NEMP1,PARD3B,ITIH5,HMGB3,SYNPO,GINS3,SOWAHA,LBH,NHSL1
MicroRNA	hsa-miR-181d-5p		MirDB	2.879E-7	2.871E-3	1.737E-6	1.699E-5	71	1110	RBIS,NWD2,LIN28B,TMEM14A,BEND3,BHLHE40,SEMA4G,PDE5A,LMNTD1,CA8,NAALADL2,DIRAS3,TMSB4Y,SLC16A6,KCNK10,PAX5,PBX3,PLAG1,ABTB2,BAG2,COX15,TESMIN,PRLR,WSB1,PSG9,PTPN22,MELK,LPCAT2,BANK1,PPP1R3B,FIGN,EYS,TXNDC15,ZFHX4,EIF4A2,GOLGA8B,GREM1,ASAH2B,RPL28,ETS1,ZNF773,TRPM3,NSG1,ZKSCAN3,MYH15,POLQ,MEGF11,MEGF10,GALNT3,LMO3,KANK1,GTPBP3,ZNF449,ADAMTS5,TFRC,ADAMTS6,CBX7,H3-3B,SYNPO2,PDAP1,SLC7A11,UGT8,FNDC3B,ZNF20,SOWAHA,FHDC1,CNTNAP3B,ITGB8,KCNJ10,MDH1B,ATP11C
MicroRNA	hsa-miR-4327:mirSVR_lowEffct	hsa-miR-4327:mirSVR_nonconserved_lowEffect-0.1-0.5	MicroRNA.org	2.889E-7	2.881E-3	1.742E-6	1.704E-5	75	1196	AKAP17A,SHROOM4,CYS1,ZNF674-AS1,TAGLN2,ARL4D,CFAP263,GRAMD2B,SLC4A4,CCND1,PEX11B,DUOX1,VWC2L,CAMLG,EWSAT1,CFTR,FSAF1,TAC4,NEMP2,AHNAK,GPSM2,LRP5L,COL5A2,ATP5MJ,GARIN2,WSB1,SYT12,PSG9,DCC,ZNF831,SLC52A1,EDNRA,PPIF,RASGRP1,EPHA3,ESRRA,EFCAB13,DHDDS,RPS24,RREB1,CERNA1,SLC2A1,POSTN,SLC14A1,STEEP1,L3MBTL3,RFPL2,RGPD4,TEX56P,HS1BP3,ZFPM2,RSPO3,MYG1,TPI1,PRMT8,HLA-A,ABCA13,HLA-F,HMGN1,TUFT1,GJA9,HEPACAM,OAF,HSPB1,C17orf67,COL27A1,NKAIN3,NDUFA4L2,RGMA,ZBED3-AS1,KCNE1,ATP5IF1,C2orf68,PWWP3B,SPATA13
MicroRNA	hsa-miR-6774-5p		MirDB	2.902E-7	2.894E-3	1.749E-6	1.711E-5	23	198	LDLRAD3,COA3,APEX1,SCARF1,NID1,SCUBE3,SMDT1,ZBTB39,PRIMA1,RIT2,ELK3,ERBB2,SELENOH,IRAG1,FKBP1B,L3MBTL3,MLX,ESYT1,PLXDC2,SLCO2B1,HSPA5,NDUFA4L2,JAK1
MicroRNA	mmu-miR-6950-5p		MirDB	2.920E-7	2.912E-3	1.759E-6	1.721E-5	37	432	ALDOA,ALDOB,BMF,ZFAND2A,CALM3,OPRD1,DHRS3,CBARP,PYCR2,SPEF1,SYNE3,SUSD5,PRLR,DAP,NOP9,RFT1,RING1,CLMN,RPL5,IFI27L2,WDR81,SH3RF2,CD2BP2,PROCR,CNDP2,ARHGAP15,DDN,SRP14,TUBB6,BAIAP2L1,LSM6,MYG1,GINS3,LYPD6,SERINC2,RSPH1,RPSA
MicroRNA	hsa-miR-4254:mirSVR_highEffct	hsa-miR-4254:mirSVR_nonconserved_highEffect-0.5	MicroRNA.org	2.928E-7	2.920E-3	1.762E-6	1.724E-5	45	581	CARNS1,MOBP,ITGA10,MSN,SLC4A4,NDUFA7,EIF2B4,CALB2,NT5E,OPRD1,MRPL20-AS1,HACD1,CKMT1B,ZNF436-AS1,C17orf78,PEBP4,ARHGAP25,C3orf18,NME6,KLRG1,RPL30,IGSF6,SH3RF2,GPNMB,EIF1AD,CCDC141,SLC2A1,ST6GALNAC2,SLC14A1,PDGFD,MAML2,DUSP28,GNRHR,ZNF449,C1orf198,PLXDC2,GABARAPL2,U2AF1,SOWAHA,FHDC1,SLC26A10P,LAPTM5,C8orf33,RPSA,SAPCD1
MicroRNA	TCCCCAC,MIR-491:MSigDB	TCCCCAC,MIR-491:MSigDB	MSigDB	2.942E-7	2.934E-3	1.769E-6	1.731E-5	12	56	MBD6,MEIS2,SEMA4G,ARL4D,CDHR5,NFIB,DNAJB5,APH1A,SEMA6D,GIPC1,N4BP3,TCF7
MicroRNA	mmu-miR-6992-3p		MirDB	2.951E-7	2.943E-3	1.774E-6	1.736E-5	30	310	CD109,MELTF,CCDC59,TP63,DNAH11,BAAT,BCL2L2,CPXM2,SLC26A4,PRLR,ABCA12,DCC,RHOBTB1,PI15,LONRF3,NRN1,FABP5,FOSL2,SLC1A3,ARPP21,IGSF10,GJA1,PARD3B,ARAP3,PDAP1,CEMIP2,VMAC,SOWAHA,TTYH2,ZNF488
MicroRNA	hsa-miR-373-5p		MirDB	2.954E-7	2.946E-3	1.774E-6	1.736E-5	102	1798	HEG1,RPL22L1,SCARF1,RAD51AP2,CFAP263,ARSD,KCTD14,ZNF747,PDE5A,SLC25A45,RAB11A,NDUFA4,NDUFC2,NFIB,FGD5,SPRYD4,PNP,CA8,CAMLG,CCNE1,MTMR4,CYCS,POLR2J2,SLC24A1,PDE6B,STK17B,JAM2,SERPINB8,MYO3B,HSD17B13,TMPRSS11D,PLAG1,DDX4,DHX58,RETREG2,COX15,TESMIN,SUSD5,SCUBE3,CYP27A1,CNBD2,ZNF831,CHRDL1,PLEKHF2,PI15,RGS4,RIT2,MRO,SHCBP1,EMP2,EPHA3,RPL34,BRIP1,SLC25A34,RPS16,RPS24,SPRED3,PCBD2,STRADB,FBXL18,STRADA,GTF2IRD2,CCDC15,SETD9,ITPRIPL2,TRIAP1,EIF1AD,COLEC10,CCDC141,ARMCX3,STEEP1,CXXC4,KBTBD12,UQCRQ,FUT2,SLX4,TRAF3IP2,ZNF621,GM2A,GTPBP3,TCF7,PCDHB11,GRB14,HIF3A,TEX12,AIFM2,IRAK3,SYNPO2,INSYN1,HMGN2,SP140L,SCIMP,SPDYE1,ARMCX5,TRIM5,ITGB8,JAK1,LBH,FOXP2,LDHA,C2orf68,PWWP3B
MicroRNA	hsa-miR-371b-5p		MirDB	2.954E-7	2.946E-3	1.774E-6	1.736E-5	102	1798	HEG1,RPL22L1,SCARF1,RAD51AP2,CFAP263,ARSD,KCTD14,ZNF747,PDE5A,SLC25A45,RAB11A,NDUFA4,NDUFC2,NFIB,FGD5,SPRYD4,PNP,CA8,CAMLG,CCNE1,MTMR4,CYCS,POLR2J2,SLC24A1,PDE6B,STK17B,JAM2,SERPINB8,MYO3B,HSD17B13,TMPRSS11D,PLAG1,DDX4,DHX58,RETREG2,COX15,TESMIN,SUSD5,SCUBE3,CYP27A1,CNBD2,ZNF831,CHRDL1,PLEKHF2,PI15,RGS4,RIT2,MRO,SHCBP1,EMP2,EPHA3,RPL34,BRIP1,SLC25A34,RPS16,RPS24,SPRED3,PCBD2,STRADB,FBXL18,STRADA,GTF2IRD2,CCDC15,SETD9,ITPRIPL2,TRIAP1,EIF1AD,COLEC10,CCDC141,ARMCX3,STEEP1,CXXC4,KBTBD12,UQCRQ,FUT2,SLX4,TRAF3IP2,ZNF621,GM2A,GTPBP3,TCF7,PCDHB11,GRB14,HIF3A,TEX12,AIFM2,IRAK3,SYNPO2,INSYN1,HMGN2,SP140L,SCIMP,SPDYE1,ARMCX5,TRIM5,ITGB8,JAK1,LBH,FOXP2,LDHA,C2orf68,PWWP3B
MicroRNA	hsa-miR-4276		MirDB	2.957E-7	2.949E-3	1.774E-6	1.736E-5	55	778	CABLES2,RBIS,MBD6,MACIR,HIRIP3,ZPLD1,AQP4,NAP1L5,NIT1,NPTX1,SLC24A1,CDKN1B,CHGB,PGAM1,PLAG1,BAG2,PON2,ST18,ZNF804A,GADD45A,TIMM8A,SOHLH2,PPP1R3B,RASGRP1,GOLGA8B,GREM1,LONRF3,RPL27A,IGSF6,EMILIN2,DHDDS,USP44,TRPM3,RBM14,ENOSF1,TRIM45,CENPI,EOGT,ARPP21,IGSF10,GM2A,TMEM18,C12orf75,PLXDC2,ADAMTS6,CHEK2,IQCJ,USH2A,FNDC3B,ZFY,ITGB8,DNALI1,FOXP2,LDHA,LRP2
MicroRNA	mmu-miR-760-5p		MirDB	2.986E-7	2.978E-3	1.791E-6	1.752E-5	25	229	FZD1,BMF,LAYN,BCL2L2,NFIB,NPTX2,PIGC,RETREG2,SELENOM,PON2,SYT12,ZNF831,ARHGAP25,APH1A,RPL18A,IFI27L2,GMIP,STRADA,EIF1AD,PNPLA5,AIFM2,SYNPO2,ABCA13,RCC1L,LGALS9
MicroRNA	hsa-miR-127-3p:mirSVR_lowEffct	hsa-miR-127-3p:mirSVR_conserved_lowEffect-0.1-0.5	MicroRNA.org	2.997E-7	2.988E-3	1.796E-6	1.757E-5	34	379	AKAP17A,MCAM,BTF3,DDX18,LMNTD1,CD151,FAM153B,DCAF4,CNBD2,AKR1E2,DLX6,DPH2,BOLA1,ZFHX4,EIF4A2,RPL18,BRIP1,CAPN13,RAPGEF3,TRAPPC4,NOP14-AS1,STEAP1B,DACH2,CEP131,G6PD,GPR82,KHNYN,PLXDC2,ZFY,FAM27C,SLC26A10P,DNALI1,FSIP2,SLC14A2
MicroRNA	hsa-miR-519d-5p		MirDB	3.000E-7	2.991E-3	1.797E-6	1.758E-5	49	659	LDLRAD3,ZNF680,SLC25A5,BHLHE40,ZFHX3,SLC4A4,BAG1,NFIB,SLC16A6,SYNE3,RANBP3L,BCL2L14,ZNF831,RHBDL2,C14orf119,DPYD,PI15,SHCBP1,ASAH2B,RPL32,ERBB4,ETS1,DHDDS,RFX8,USP44,PCBD2,FKBP5,EIF1AD,CCDC141,ARSG,ZKSCAN3,MEGF10,EOGT,ARPP21,FFAR4,GNL1,PCDHB6,MAEL,SEZ6L,NIF3L1,HMGN2,CEMIP2,PRKD3,PAQR8,ARMCX5,ZFY,ITGA5,ITPKB,CATSPERT
MicroRNA	hsa-miR-4297		MirDB	3.041E-7	3.033E-3	1.820E-6	1.781E-5	46	601	SHC3,SHROOM4,RPL22L1,LIN28B,AQP4,RAB11A,BMP6,CNTN5,CA8,SNTG1,PCK2,PDK4,CHRNB2,PLAG1,COL5A3,SCUBE3,TSHZ2,AP5Z1,SARDH,HS3ST4,CALN1,NWD1,PPP1R3B,CLMN,MATCAP1,RAPGEF3,BICC1,SFT2D2,LMO3,SNX19,SULF1,HIF3A,SP140,SYNPO2,SCIMP,VDAC3,SGPP2,ZNF20,TCEAL7,AMZ1,ITPKB,KCNN1,DOCK8,SYTL4,PWWP3B,SPATA13
MicroRNA	hsa-miR-23a:PITA	hsa-miR-23a:PITA_TOP	PITA	3.052E-7	3.043E-3	1.825E-6	1.785E-5	56	799	RBIS,MEIS2,RTL9,LIN28B,ZFHX3,SLC4A4,NAP1L5,CCND1,PRDM1,ALDH1A2,NFIB,MCM3AP,CA2,SLC16A6,PRR13,ST18,BNC2,ISM1,ESRP1,UACA,PLEKHF2,PRIMA1,PPIF,ZFHX4,EGR3,GOLGA8B,LHFPL2,GREM1,ERBB4,EYA1,SEMA6D,GPC4,SGK1,SLC1A3,SLC5A3,XIRP2,SLC20A1,MEGF10,EOGT,GJA1,TAC1,TGIF1,ADAMTS6,SERTAD4,HMGN2,CEMIP2,DNAJC12,MARCKSL1,ITGB8,JAK1,ATP11C,TMEM182,LHX4,FOXP2,MTERF1,LRP5
MicroRNA	hsa-miR-23b:PITA	hsa-miR-23b:PITA_TOP	PITA	3.052E-7	3.043E-3	1.825E-6	1.785E-5	56	799	RBIS,MEIS2,RTL9,LIN28B,ZFHX3,SLC4A4,NAP1L5,CCND1,PRDM1,ALDH1A2,NFIB,MCM3AP,CA2,SLC16A6,PRR13,ST18,BNC2,ISM1,ESRP1,UACA,PLEKHF2,PRIMA1,PPIF,ZFHX4,EGR3,GOLGA8B,LHFPL2,GREM1,ERBB4,EYA1,SEMA6D,GPC4,SGK1,SLC1A3,SLC5A3,XIRP2,SLC20A1,MEGF10,EOGT,GJA1,TAC1,TGIF1,ADAMTS6,SERTAD4,HMGN2,CEMIP2,DNAJC12,MARCKSL1,ITGB8,JAK1,ATP11C,TMEM182,LHX4,FOXP2,MTERF1,LRP5
MicroRNA	hsa-miR-6721-5p		MirDB	3.063E-7	3.055E-3	1.830E-6	1.791E-5	63	943	ZNF512B,HEG1,AMT,CFAP263,ZNF747,CHRD,ZFHX3,MUC6,ATP2B4,RAB4B,NPTX1,CALM3,CTDSP1,TRMT61A,SLC39A13,DERL3,CNGB1,TOMM7,ZBTB46,SCUBE3,NEURL2,CNBD2,CALN1,DUSP15,RNF5,APH1A,CLMN,EPHA8,SPNS2,ATP6V1D,FKBP5,ENOSF1,TRIAP1,FOSL2,NICN1,NHP2,SLC2A1,MAP1LC3A,SRPRA,USP19,POFUT2,TMEM18,NFAM1,PTP4A3,CBX7,HAAO,RELT,C17orf107,HLA-DMA,COL27A1,ZFP41,CDC42SE1,NDUFA4L2,SERINC2,SLC35B2,ITGA5,RGMA,ITM2C,TRIM54,CAMK2N2,C10orf90,CEMIP,BCAM
MicroRNA	hsa-miR-1279:mirSVR_highEffct	hsa-miR-1279:mirSVR_nonconserved_highEffect-0.5	MicroRNA.org	3.081E-7	3.072E-3	1.840E-6	1.800E-5	60	881	CABLES2,ACAT2,AGA,TMEM14A,NRP1,BTF3,FGD5,NAALADL2,SLC24A1,GPSM2,DNAJB5,FAM153B,WSB1,BNC2,GADD45A,DPYD,GOLT1B,EGR3,LHFPL6,SLC47A1,ELK3,ZNF773,EFEMP1,SEMA3C,ZC2HC1B,VMA22,CCDC141,SLC1A3,DACH2,B3GNT2,MEGF10,FAXDC2,SMOC2,SSTR2,GJA1,SPAAR,HINT2,TAC1,GJB7,GNRHR,CCDC184,C12orf75,PCDHB6,TEX15,ZFPM2,TMSB4X,CFAP300,SLCO2B1,COLEC12,HSD11B1,RAB6D,ETNPPL,ARMCX5,SCIN,CNTNAP3B,LYPD6,RGPD1,ITGB8,PLA2G7,FOXP2
MicroRNA	hsa-miR-6086:Functional MTI (Weak)	Functional MTI (Weak)	miRTarbase	3.083E-7	3.074E-3	1.840E-6	1.800E-5	43	544	MAK,PEX11B,C3,NME2,NNMT,RTL8C,SDHAF1,STK17B,JAM2,PRR13,MED21,COX6B1,ATP5MJ,DPH2,PARP2,RFC2,TXNDC15,MRO,PLCE1,RPL18A,ANKMY1,ZNF117,FKBP5,SLC25A33,FOSL2,TRIM45,TIFA,KBTBD12,SLX4,GIPC1,DUSP28,POLR3K,ADA2,ACSBG1,IMP4,GM2A,UBE2S,GTPBP3,POFUT2,PLAAT3,TGIF1,NIF3L1,SCRG1
MicroRNA	hsa-miR-92b:mirSVR_highEffct	hsa-miR-92b:mirSVR_conserved_highEffect-0.5	MicroRNA.org	3.148E-7	3.139E-3	1.878E-6	1.837E-5	59	861	PIK3AP1,KLHL14,MACIR,GRAMD2B,ATP2B4,SLC25A45,SLC8A1-AS1,CACNA1I,ZNF98,LMNTD1,SPRYD4,CA8,TMSB4Y,SLC24A1,PDHB,PGAM1,SOSTDC1,CRHBP,C17orf58,SLC32A1,SCUBE3,PSG9,ESRP1,PTPN22,ZNF804A,PTPRK,WIPI1,SLC52A1,FIGN,LAP3,EDNRA,BCO2,GOLGA8B,LHFPL2,SLC47A1,GIMAP4,RPS7,DOCK5,USP44,NSG1,SLX4,SRPRA,MOAP1,XYLT2,TGIF1,TMTC4,DUSP10,SP140,SYNPO2,SCRG1,FNDC3B,CHCHD10,TFAP2E,ITGA5,SMIM26,AIMP2,FOXP2,KLHDC9,LMO2
MicroRNA	hsa-miR-3130-5p:mirSVR_highEffct	hsa-miR-3130-5p:mirSVR_nonconserved_highEffect-0.5	MicroRNA.org	3.218E-7	3.209E-3	1.918E-6	1.877E-5	42	526	MEIS2,ALDOB,ZNF680,ITGA10,ARSD,TMEM256,ZNG1F,PFDN5,MYL6B,SNX31,PYCR2,DDX4,APBB1IP,MYOT,ST18,CYP2C18,ISM1,TIMM8A,NOP9,LRRK1,TXNDC15,RBM14,FGF9,VAV3,ALPK1,VMA22,ZKSCAN3,TYSND1,COMMD6,SLC27A3,ZNF449,TCF7,ITIH5,FILIP1L,HPSE2,UROD,HSPA5,SLC22A16,FSIP2,ZBED3-AS1,STMN1,LRP2
MicroRNA	mmu-miR-6367		MirDB	3.240E-7	3.231E-3	1.930E-6	1.889E-5	44	564	MOBP,LIN28B,BMF,BEND3,NCKAP5L,SLC4A4,BCL2L2,BDNF,PRDM1,NEU1,NFIB,SLC16A6,KCNK10,ALS2CL,RETREG2,ZNF316,BORCS6,PSMC1,SEMA4C,HDDC3,ROM1,TRAPPC14,BRIP1,ESRRA,ETS1,TRIAP1,EIF1AD,SCLY,OSGEP,GPR153,TAFAZZIN,NEMP1,RAB17,ESYT1,KHNYN,MLYCD,CBX7,BHMT2,FNDC3B,WAS,CDC42SE1,LBH,LRP4,ZNF488
MicroRNA	hsa-miR-616-5p		MirDB	3.272E-7	3.263E-3	1.948E-6	1.906E-5	102	1802	HEG1,RPL22L1,SCARF1,RAD51AP2,CFAP263,ARSD,KCTD14,ZNF747,PDE5A,SLC25A45,RAB11A,NDUFA4,NDUFC2,NFIB,FGD5,SPRYD4,PNP,CA8,CAMLG,CCNE1,MTMR4,CYCS,POLR2J2,SLC24A1,PDE6B,STK17B,JAM2,SERPINB8,MYO3B,HSD17B13,TMPRSS11D,PLAG1,DDX4,DHX58,RETREG2,COX15,TESMIN,SUSD5,SCUBE3,CYP27A1,CNBD2,ZNF831,CHRDL1,PLEKHF2,PI15,RGS4,RIT2,MRO,SHCBP1,EMP2,EPHA3,RPL34,BRIP1,SLC25A34,RPS16,RPS24,SPRED3,PCBD2,STRADB,FBXL18,STRADA,GTF2IRD2,CCDC15,SETD9,ITPRIPL2,TRIAP1,EIF1AD,COLEC10,CCDC141,ARMCX3,STEEP1,CXXC4,KBTBD12,UQCRQ,FUT2,SLX4,TRAF3IP2,ZNF621,GM2A,GTPBP3,TCF7,PCDHB11,GRB14,HIF3A,TEX12,AIFM2,IRAK3,SYNPO2,INSYN1,HMGN2,SP140L,SCIMP,SPDYE1,ARMCX5,TRIM5,ITGB8,JAK1,LBH,FOXP2,LDHA,C2orf68,PWWP3B
MicroRNA	hsa-miR-6886-3p		MirDB	3.284E-7	3.275E-3	1.954E-6	1.912E-5	27	262	PTCHD1,NWD2,PAQR7,MSN,CFAP263,TP63,BAG1,KCNK10,PHEX,ADGRF3,NUDT13,C17orf58,PLET1,RHOBTB1,NR1H3,KIF7,ETV5,CITED2,AKAP19,XIRP2,CXXC4,ADAMTS6,NXPH3,SEZ6L,ITGA5,WDR93,LBH
MicroRNA	hsa-miR-4252:mirSVR_highEffct	hsa-miR-4252:mirSVR_nonconserved_highEffect-0.5	MicroRNA.org	3.339E-7	3.330E-3	1.986E-6	1.943E-5	46	603	ANKUB1,SLC25A5,MSN,TMEM208,BACH1,NDUFA6,NCBP2AS2,CA8,MTMR4,CD44,SNTG1,CIRBP,MYO3B,ZBTB20-AS1,IQCK,COL5A2,MYADML2,BORCS6,ZSCAN1,PARPBP,GOLT1B,RASGRP1,SLC47A1,IMP3,RPL28,RPS15A,RPS23,CITED2,TMA7,SEMA3F,KLHL10,LOXHD1,SLC37A4,ARPP21,ADHFE1,ZNF449,PARD6G-AS1,GYG1,ABCA13,PRKD3,COLEC12,UROD,TRIM5,ZNF324B,NOL6,ZNF695
MicroRNA	hsa-miR-4256:mirSVR_highEffct	hsa-miR-4256:mirSVR_nonconserved_highEffect-0.5	MicroRNA.org	3.404E-7	3.394E-3	2.023E-6	1.979E-5	43	546	MCAM,BMF,ITGA10,ATP1A2,SYCP2L,B2M,BACH1,DUOX1,NID1,NIT1,PNP,NPM1,SLC24A1,COX4I1,WSB1,MASP1,ZBTB39,CHRDL1,ARHGAP25,HDDC3,ZFHX4,MATCAP1,COA4,VAV3,ALPK1,ZKSCAN3,RGPD4,TRMT10B,ACSS1,ZNF449,DUSP18,THSD7B,RPUSD4,HPSE2,RAB6D,HTR7,COL27A1,NRIP3,OLFM3,EPM2A,AIMP2,MTERF1,LRP4
MicroRNA	hsa-miR-875-5p:mirSVR_lowEffct	hsa-miR-875-5p:mirSVR_conserved_lowEffect-0.1-0.5	MicroRNA.org	3.451E-7	3.441E-3	2.050E-6	2.005E-5	77	1245	MBD6,RAD54L,PAQR7,CIP2A,MSN,OST4,CEACAM1,PRDM1,CFAP410,CA2,GLIPR1L2,PAX5,PFDN5,JAM2,FAM169BP,SELENOK,MYL6B,PKHD1,DNAJB5,DDX4,SOSTDC1,C17orf58,ST18,CNBD2,RHBDL2,PTS,PARPBP,PI15,MRPL2,TXNDC15,ZFHX4,APH1A,CD96,EPHA3,RABEPK,PODNL1,DOCK5,SEMA6D,SH3RF2,SCML1,RBM14,FKBP5,APCDD1L-DT,COLEC10,ALPK1,PAAF1,ARMCX3,TRIM45,DACH2,RRAGA,FIRRM,MAML2,SAMD3,TMEM151A,DDN,KANK1,GJB7,GNG3,ADAMTS5,THSD7B,TEX14,RCAN3,GSTM3,RSPO3,MAEL,SEZ6L,HMGB3,SLC7A11,HSD11B1,FNDC3B,WDR93,ZBED3-AS1,KIF15,EPM2A,FOXP2,BOLA3,LRP2
MicroRNA	hsa-miR-611:mirSVR_lowEffct	hsa-miR-611:mirSVR_nonconserved_lowEffect-0.1-0.5	MicroRNA.org	3.461E-7	3.451E-3	2.054E-6	2.010E-5	37	435	RBIS,NBAT1,KLHL14,MOBP,ARL4D,SCART1,MORN3,MRPL20-AS1,TMEM185B,DCAF4,BCL2L14,CYP19A1,DAP,ZSCAN1,SNRNP25,ZWILCH,EDNRA,EFNA5,DRC11,BRIP1,RBM14,ADAMTS20,FKBP1B,TMEM191C,MEGF10,ADA2,KANK1,LSM6,CIAO3,HCG27,NIBAN3,C17orf67,SOWAHA,KCNJ13,TTYH2,DPF3,ZNF488
MicroRNA	mmu-miR-21b		MirDB	3.502E-7	3.492E-3	2.077E-6	2.032E-5	51	702	TSR2,LDLRAD3,MEIS2,AQP4,RANGRF,INSYN2B,NDUFA6,MCM3AP,CCNA2,OVGP1,SLC16A6,PDCD5,CKB,TMEM259,COL5A2,PPDPF,COX7C,DAB2,GADD45A,PTPRK,AP5Z1,UACA,NR1H3,ZFHX4,RPA3,RPL29,RPS24,RFX8,CITED2,SELENOP,ARMCX3,SLC5A3,POSTN,UQCRQ,SNRPB,SLX4,ARPP21,GALNT3,ADAMTS5,TECTA,ADAMTS6,H3-3B,TPM2,HLA-DMA,BHMT2,UQCRH,OLFM3,KCNJ13,ATP11C,C2orf68,LRP5
MicroRNA	hsa-miR-129-3p:mirSVR_highEffct	hsa-miR-129-3p:mirSVR_nonconserved_highEffect-0.5	MicroRNA.org	3.559E-7	3.549E-3	2.109E-6	2.064E-5	42	528	PIK3AP1,SELENOV,RAD54L,SCARF1,CCDC59,ATP5MC3,CAMLG,CCNE1,GLIPR1L2,COX4I1,SOSTDC1,DELEC1,C17orf58,CYP19A1,SEMA4C,RHOBTB1,P2RY14,DNASE2,DPH2,GOLT1B,ZBBX,LHFPL2,LHFPL6,RASSF4,BRF2,PLCE1,STYK1,MRPL27,ETV5,VAV3,ENOSF1,THEMIS,FRMPD1,GJA1,GNRHR,TCF7,THSD7B,TMTC4,H3-3B,CEMIP2,GINS3,RPP25L
MicroRNA	hsa-miR-128-3p:Functional MTI	Functional MTI	miRTarbase	3.559E-7	3.549E-3	2.109E-6	2.064E-5	42	528	PTCHD1,TAGLN2,APEX1,CCDC59,KCTD14,ZFHX3,NDUFC2,PROSER3,DDX18,BYSL,CTDSP1,PLAG1,RETREG2,NOP53,EFEMP2,BAG2,CABLES1,PPIF,ZFHX4,GOLGA8B,RPL21,RPL28,NANOG,WDR81,RPS24,RREB1,TUBB4B,TRMT112,HTRA4,SLC5A3,RGPD4,SRPRA,IMP4,ADAMTS5,CHEK2,SERTAD4,H3-3B,HINT1,SLC7A11,MARCKSL1,JAK1,SLC39A7
MicroRNA	mmu-miR-3059-5p		MirDB	3.569E-7	3.559E-3	2.114E-6	2.068E-5	44	566	FZD1,ZPLD1,RND3,BAAT,FGF18,IDNK,NEUROD2,NFIB,VWC2L,CD44,STK17B,PDZK1,RNF32,CTBP2,MXD3,BNC2,FBXO4,EBF1,EFNA5,APH1A,EIF4A2,LHFPL6,GREM1,EPHA3,ERBB4,ETS1,RREB1,CXXC4,EOGT,MTHFD2,XYLT2,RHBDL3,TAFAZZIN,MLX,PLXDC2,FAM136A,TMSB4X,CEMIP2,COPS9,UGT8,VGF,KIAA1755,OLFM3,LRP4
MicroRNA	hsa-miR-6783-3p		MirDB	3.581E-7	3.571E-3	2.119E-6	2.074E-5	49	663	TSR2,AARS2,BMF,BEND3,NDUFA4,BDNF,BMP6,SNURF,NPTX1,CTDSP1,PAPPA,PAX5,ALS2CL,MED21,PNMA3,COX6B1,PPIA,RFT1,PLEKHG4B,HDDC3,EFNA5,THNSL2,SYNPO2L,ETS1,RAPGEF3,ATP6V1D,PPP1R1B,RBM14,ZNF621,GFAP,ZNF449,DUSP18,B3GNT9,TCF7,RAB17,TMEM221,HS1BP3,NFAM1,BTN3A1,PLXDC2,INSYN1,PDAP1,NRIP3,IL3RA,ITGA5,ATP11C,DOCK8,LRP4,RND2
MicroRNA	hsa-miR-3144-5p:mirSVR_highEffct	hsa-miR-3144-5p:mirSVR_nonconserved_highEffect-0.5	MicroRNA.org	3.626E-7	3.616E-3	2.145E-6	2.099E-5	30	313	MBD6,MOBP,RANGRF,DNAH11,LAYN,SLC26A4,COL5A2,SEMA4C,RBM4B,MSTO1,JAKMIP2-AS1,ALOXE3,STYK1,SPRED3,FAM182A,TRPM3,NICN1,SLC20A1,LMO3,GTPBP3,B3GNT9,SEPSECS-AS1,SLC7A3,FAM136A,MAEL,ABCA13,PATZ1,VAV1,MTERF1,MFSD2B
MicroRNA	hsa-miR-433:mirSVR_highEffct	hsa-miR-433:mirSVR_conserved_highEffect-0.5	MicroRNA.org	3.629E-7	3.618E-3	2.145E-6	2.099E-5	68	1053	CHKB-DT,PNPLA4,CD109,NWD2,KLHL14,TMEM14A,DIPK2A,CEACAM1,BMP6,BTF3,NID1,SNURF,SPRYD4,MYO1H,MTMR4,ZNG1F,CDKN1B,CFTR,FSAF1,NEMP2,AHNAK,TMPRSS11D,MED21,ADGRF3,TRIM58,COX6B1,GARIN2,FAM153B,ABCA12,AKR1E2,RHOBTB1,LPCAT2,TTC12,DPYD,ZWILCH,HHLA1,CCDC196,RASGRP1,EIF4A2,EPHA3,RABEPK,ABCA8,ATF5,SLC25A33,SCLY,ALPK1,ARMCX3,CPAP,GALT,NRG4,SULF1,FNDC9,C12orf75,ISCU,H2AZ1,SP140,PRMT8,HMGB3,SP140L,BHMT2,USH2A,CD300LF,COL27A1,SLC13A3,LYPD6,ZNF215,ITPKB,FOXP2
MicroRNA	hsa-miR-518b:mirSVR_lowEffct	hsa-miR-518b:mirSVR_nonconserved_lowEffect-0.1-0.5	MicroRNA.org	3.639E-7	3.629E-3	2.150E-6	2.103E-5	40	491	PSMG3-AS1,OLMALINC,MOBP,BHLHE40,ASGR1,SLC25A45,OST4,NME4,NRL,PAX5,DSCC1,PPIA,MELK,RHOBTB1,DRD4,MRTO4,CD96,ESRRA,DOCK5,RBM14,GPNMB,CD24,SDCBP2,EOGT,GFAP,ADHFE1,POFUT2,SNHG8,THSD7B,TFRC,FAM86B1,HMGB3,CEMIP2,PNPLA1,POTEG,ARMCX5,CNTNAP3B,DNALI1,SYTL4,PWWP3B
MicroRNA	hsa-miR-3714		MirDB	3.671E-7	3.661E-3	2.167E-6	2.121E-5	66	1011	TMEM41A,BEND3,VAT1L,MSN,BMP6,NFIB,NT5E,CTDSP1,CYCS,KCNK10,PAPPA,PCDH8,NEMP2,AHNAK,TMEM109,SELENOM,SCUBE3,MAPK4,PRLR,ESRP1,DAB2,CALN1,UACA,PLEKHF2,PRIMA1,RING1,APH1A,EIF4A2,SLC38A7,EPHA3,ERBB4,EYA1,RRBP1,NRN1,SEMA6D,RAPGEF3,GPC4,FKBP1B,AKAP19,TMEM134,TRIM45,CEP152,FBXO40,ARPP21,LRRC69,BAIAP2L1,RHBDL3,ZNF449,GPC1,TBXA2R,NEMP1,FBLN7,THSD7B,GSS,SERTAD4,CBX7,IRAK3,PRMT8,HEPACAM,IQCJ,SERINC2,SLC35B2,SYNC,RCC1L,OLFM3,ST8SIA2
MicroRNA	hsa-miR-518a-5p		MirDB	3.818E-7	3.807E-3	2.251E-6	2.203E-5	53	744	CABLES2,NWD2,MAP1LC3B2,NYAP2,AQP8,CCDC59,TNFSF11,ZFHX3,BAAT,RAB11A,BTF3,NPTX1,NAALADL2,DHRS3,JAM2,ZBTB46,BNC2,CYP2E1,ISM1,DCC,CABLES1,AP5Z1,CHRDL1,NPEPL1,MSTO1,EFNA5,WDR81,FBLN1,SEMA6D,BICC1,SGK1,PDGFD,NSG1,CXXC4,KBTBD12,L3MBTL3,NECAB1,GNL1,TMEM18,ADAMTS5,ZFPM2,FILIP1L,SYNPO2,CFAP300,SLC7A11,HSPA1B,FNDC3B,RGPD1,ATP11C,ATP5IF1,LRP2,PWWP3B,SPATA13
MicroRNA	hsa-miR-527		MirDB	3.818E-7	3.807E-3	2.251E-6	2.203E-5	53	744	CABLES2,NWD2,MAP1LC3B2,NYAP2,AQP8,CCDC59,TNFSF11,ZFHX3,BAAT,RAB11A,BTF3,NPTX1,NAALADL2,DHRS3,JAM2,ZBTB46,BNC2,CYP2E1,ISM1,DCC,CABLES1,AP5Z1,CHRDL1,NPEPL1,MSTO1,EFNA5,WDR81,FBLN1,SEMA6D,BICC1,SGK1,PDGFD,NSG1,CXXC4,KBTBD12,L3MBTL3,NECAB1,GNL1,TMEM18,ADAMTS5,ZFPM2,FILIP1L,SYNPO2,CFAP300,SLC7A11,HSPA1B,FNDC3B,RGPD1,ATP11C,ATP5IF1,LRP2,PWWP3B,SPATA13
MicroRNA	mmu-miR-1903		MirDB	3.819E-7	3.809E-3	2.251E-6	2.203E-5	38	455	MMP21,FZD1,SLC4A4,ATP2B4,PRDM1,CA8,CFTR,PCYOX1L,TMPRSS11D,COL5A2,SLC32A1,RANBP3L,PSEN2,ABCA12,ESRP1,DCC,DNASE2,IMPG2,COX17,EBF1,ANGPTL4,EMP2,STYK1,DOCK5,VAV3,THEMIS,HVCN1,SLC20A1,MEGF11,ARPP21,LMO3,IGSF10,GRB14,LRRCC1,LYPD6,LBH,SLC39A7,C2orf68
MicroRNA	hsa-miR-548p		MirDB	3.823E-7	3.812E-3	2.252E-6	2.203E-5	79	1292	MEIS2,BEND3,YBX3,NAP1L5,BAAT,DIPK2A,NRP1,PRDM1,BTF3,CNTN5,ZNF740,C4BPA,FGD5,MYO1H,SLC16A6,HACD1,TERF2IP,SERPINB8,PKHD1,PMP2,COL5A2,CCDC74B,PILRB,C2CD2,CTBP2,ST18,PRLR,CABLES1,ZBTB39,FBXO4,ANKRD2,CHRDL1,BANK1,IMPG2,RASGRP1,ZFHX4,ERBB4,DEPDC4,DOK3,RPS24,CYP39A1,FBLN2,FGF9,VAV3,ENOSF1,ITPRIPL2,SHC4,VMA22,ARMCX3,NSG1,POLQ,CSGALNACT1,ARPP21,LMO3,IGSF10,MLX,ADAMTS5,PLAAT3,LSM6,PLXDC2,ADAMTS6,SYNPO2,INSYN1,TUFT1,HSPA1B,VGF,FNDC3B,SOWAHA,SLC35B2,LAPTM5,OLFM3,ATP11C,CATSPERT,C10orf90,TRIM7,THAP11,NHSL1,CDK2AP1,SYTL4
MicroRNA	hsa-miR-324-5p:Functional MTI	Functional MTI	miRTarbase	3.832E-7	3.822E-3	2.256E-6	2.207E-5	29	297	ALDOA,ZNF747,ATP5F1B,NEUROD2,PGAM1,CKB,AHNAK,PPIA,UBXN11,PPIAL4G,UBL5,RPL37,ETS1,RACK1,ATP5PD,UBE2S,BTN3A1,H3-3B,UGT8,HSPA1B,VMAC,POTEG,TUT1,MRPL14,CHCHD10,AMZ1,ITM2C,C8orf33,LDHA
MicroRNA	hsa-miR-514a-3p		MirDB	3.882E-7	3.871E-3	2.282E-6	2.233E-5	30	314	FZD1,AQP4,ZNF747,ZFHX3,PRDM1,NFIB,CNTN5,SPRYD4,SNTG1,JAM2,DAB2,CABLES1,RFT1,RAB3A,DNASE2,C20orf203,SLC20A1,NSG1,SNX19,ADGRL4,KISS1R,TAC1,SYNPO2,ZNF257,FNDC3B,ETNPPL,ZNF675,JAK1,MDH1B,AIMP2
MicroRNA	hsa-miR-514b-3p		MirDB	3.882E-7	3.871E-3	2.282E-6	2.233E-5	30	314	FZD1,AQP4,ZNF747,ZFHX3,PRDM1,NFIB,CNTN5,SPRYD4,SNTG1,JAM2,DAB2,CABLES1,RFT1,RAB3A,DNASE2,C20orf203,SLC20A1,NSG1,SNX19,ADGRL4,KISS1R,TAC1,SYNPO2,ZNF257,FNDC3B,ETNPPL,ZNF675,JAK1,MDH1B,AIMP2
MicroRNA	hsa-miR-377-5p:Functional MTI (Weak)	Functional MTI (Weak)	miRTarbase	3.930E-7	3.919E-3	2.309E-6	2.259E-5	44	568	MAK,PEX11B,C3,NME2,NNMT,RTL8C,SDHAF1,STK17B,JAM2,PRR13,MED21,COX6B1,ATP5MJ,DPH2,PARP2,RFC2,TXNDC15,MRO,PLCE1,RPL18A,ANKMY1,CAPN13,ZNF117,FKBP5,SLC25A33,FOSL2,TRIM45,TIFA,KBTBD12,SLX4,GIPC1,DUSP28,POLR3K,ADA2,ACSBG1,IMP4,GM2A,UBE2S,GTPBP3,POFUT2,PLAAT3,TGIF1,NIF3L1,SCRG1
MicroRNA	hsa-miR-200c*:mirSVR_highEffct	hsa-miR-200c*:mirSVR_nonconserved_highEffect-0.5	MicroRNA.org	3.934E-7	3.923E-3	2.310E-6	2.261E-5	42	530	SHC3,NYAP2,VASN,ATP1A2,BAG1,NDUFA4,IDNK,CFAP99,CA8,DLGAP1-AS3,OGN,PCDH8,COL9A3,NUDT13,C2CD2,CRHBP,GARIN2,MTRF1,PCLAF,RHOBTB1,PTS,RARRES1,PLEKHF2,EYA1,UTP15,FIRRM,POLQ,EOGT,MTHFD2,SULF1,KDELR2,GSS,H2AZ1,DUSP10,HLA-F,HCG27,USH2A,SLC22A16,ITPKB,KIF15,CEMIP,LMO2
MicroRNA	mmu-miR-7226-3p		MirDB	3.944E-7	3.933E-3	2.312E-6	2.262E-5	43	549	OARD1,ZPLD1,C19orf53,AOAH,BCL2L2,PROM1,TRMT61A,JAM2,SNX31,PPDPF,PRLR,BNC2,NOP9,PTPN13,CLMN,ELK3,TMEM140,RNF181,RPS24,FGF10,FKBP1B,SHC4,LYSMD4,CNPPD1,CNDP2,SLC37A4,CYB5R1,RPP40,DDN,LMO3,TAC1,GNL1,POFUT2,KLHL4,ZNF449,HGSNAT,PTP4A3,FAM136A,CFAP300,SLC7A11,FNDC3B,LAPTM5,LMO2
MicroRNA	hsa-miR-192:mirSVR_lowEffct	hsa-miR-192:mirSVR_conserved_lowEffect-0.1-0.5	MicroRNA.org	3.944E-7	3.933E-3	2.312E-6	2.262E-5	63	950	NBAT1,AARS2,MACIR,PDE5A,ATP1A2,BAG1,CEACAM1,NID1,CACNA1I,CD36,CYCS,SLC24A1,PDHB,GLYCTK,CFAP65,MYO3B,PMP2,RETREG2,TRIM58,PPIA,PPIB,PCLAF,SMDT1,ZNF831,ZBTB39,RHOBTB1,SLC26A3,PLEKHF2,KRBA2,UBXN1,ZFHX4,GOLGA8B,RPL4,BRIP1,IRAG1,ZNF773,EFEMP1,TRPM3,RAPGEF3,STRADA,SCML1,ATP6V1D,ADAMTS20,HTRA4,POLQ,MEGF10,NECAB1,GNG3,TCF7,PARD6G-AS1,TFRC,PJVK,H2AZ1,SYNPO2,HLA-F,TXK,COLEC12,CLEC2L,NRIP3,ANKRD20A4P,UBXN8,TTYH2,TRIM7
MicroRNA	hsa-miR-215:mirSVR_lowEffct	hsa-miR-215:mirSVR_conserved_lowEffect-0.1-0.5	MicroRNA.org	3.944E-7	3.933E-3	2.312E-6	2.262E-5	63	950	NBAT1,AARS2,MACIR,PDE5A,ATP1A2,BAG1,CEACAM1,NID1,CACNA1I,CD36,CYCS,SLC24A1,PDHB,GLYCTK,CFAP65,MYO3B,PMP2,RETREG2,TRIM58,PPIA,PPIB,PCLAF,SMDT1,ZNF831,ZBTB39,RHOBTB1,SLC26A3,PLEKHF2,KRBA2,UBXN1,ZFHX4,GOLGA8B,RPL4,BRIP1,IRAG1,ZNF773,EFEMP1,TRPM3,RAPGEF3,STRADA,SCML1,ATP6V1D,ADAMTS20,HTRA4,POLQ,MEGF10,NECAB1,GNG3,TCF7,PARD6G-AS1,TFRC,PJVK,H2AZ1,SYNPO2,HLA-F,TXK,COLEC12,CLEC2L,NRIP3,ANKRD20A4P,UBXN8,TTYH2,TRIM7
MicroRNA	hsa-miR-4795-3p		MirDB	4.010E-7	3.999E-3	2.350E-6	2.299E-5	85	1426	MAK,SHROOM4,CYS1,COA3,APEH,CCDC59,TNFSF11,ZFHX3,ATP1A2,LAYN,BACH1,BDNF,CEACAM1,LDB1,NFIB,SNURF,CA1,NPHS1,CD44,CDKN1B,STK17B,CHGB,PGC,MRPL57,TMPRSS11D,PKHD1,PMP2,COL5A2,RANBP3L,ATP6V0A4,SMKR1,EIF4A3,ESRP1,PTPN22,NWD1,WIPI1,EBF1,PI15,RGS4,PPIF,EIF4A2,GOLGA8B,ASAH2B,EPHA3,RPS16,CPED1,SEMA6D,SETD9,MUS81,XIRP2,RGPD4,TRAF3IP2,DUSP28,USP19,COMMD6,ADHFE1,BAIAP2L1,NECAB1,GNL1,TAP1,REP15,MLX,C12orf75,PCDHGA2,PCDHGA1,GRB14,TNS2,TEX14,GRM8,GSTM3,RSPO3,LMOD3,ADAMTS6,ISCU,SYNPO2,COLEC12,MED11,UGT8,HSD11B1,INPP5D,OLFM3,TMEM182,ATP5IF1,ZNF695,RPSA
MicroRNA	hsa-miR-182-5p		MirDB	4.073E-7	4.062E-3	2.384E-6	2.332E-5	66	1014	PIK3AP1,MAK,RHOJ,NYAP2,VAT1L,AQP9,MSN,RND3,CCDC59,TNFSF11,DIPK2A,PRDM1,NID1,NME2,NPTX1,NPTX2,PAPPA,PAX5,PCDH8,STK17B,ANLN,MED21,NUDT13,C2CD2,SMKR1,MXD3,BNC2,DCC,ZNF831,RHOBTB1,PARPBP,EBF1,FIGN,PRIMA1,EFNA5,EGR3,NAGPA,CD96,TMEM140,EPHA3,DEPDC4,NRN1,CITED2,FGF9,SETD9,SHC4,SEPHS2,B3GNT2,PDGFD,L3MBTL3,MEGF11,IGSF10,KLHL4,GPC1,TBXA2R,MLX,CNMD,SERTAD4,TNS3,FNDC3B,TCEAL7,RGPD1,ITGB8,CDH20,FOXP2,SPATA13
MicroRNA	hsa-miR-1267:mirSVR_highEffct	hsa-miR-1267:mirSVR_nonconserved_highEffect-0.5	MicroRNA.org	4.073E-7	4.062E-3	2.384E-6	2.332E-5	66	1014	ACP2,PTCHD1,MAP1LC3B2,AGA,RPL22L1,ALDOB,RANGRF,ZFHX3,LYNX1,GLIDR,BDH1,RAB4B,CNTN5,NFKBIE,ZRANB2-AS1,CA8,CALB2,ROR2,NAALADL2,PDCD5,SNTG1,PDGFRL,JAM2,PHYH,AHNAK,MYO3B,PKHD1,GARIN2,ST18,WSB1,AKR1E2,BANK1,DRD1,ZCWPW1,EDNRA,EIF4A2,GOLGA8B,GIMAP4,RPL30,ADGRV1,CYP39A1,UTP15,ZC2HC1B,OSGEP,HVCN1,SLC3A1,FIRRM,L3MBTL3,GALT,ARRDC1,GNRHR,SEPSECS-AS1,PIERCE1,ISCU,SERTAD4,TPD52L1,CEMIP2,PRKD3,TRIM5,MKRN3,LYPD6,LAPTM5,KCNJ13,SAPCD1,LGALS9,SYTL4
MicroRNA	hsa-miR-1207-5p:mirSVR_highEffct	hsa-miR-1207-5p:mirSVR_nonconserved_highEffect-0.5	MicroRNA.org	4.078E-7	4.067E-3	2.385E-6	2.334E-5	55	786	MCAM,NYAP2,CHRD,NIT1,NME4,LMNTD1,PNP,NRL,CD151,FSAF1,CHAD,PGAM1,PGM5,NUDT13,FAM153B,SUSD5,DCAF4,MASP1,PSEN2,DAB2,SLC13A4,RHOBTB1,TINF2,RBM4B,PQBP1,APH1A,C3orf18,RPL23A,SELENOH,FBLN1,TMA7,PPP1R1B,SEMA3F,TRIAP1,LSR,SNRPB,G6PD,MEGF10,ADHFE1,IL17RC,COQ10A,SPDYE3,HAAO,MPND,SEZ6L,TPM2,HLA-F,IQCJ,VASP,WAS,MROH6,SLC22A16,ANKRD65,C8orf33,MFSD2B
MicroRNA	hsa-miR-4483		MirDB	4.111E-7	4.100E-3	2.403E-6	2.351E-5	35	402	RTL9,NCKAP5L,MSN,NAGLU,DIPK2A,SNURF,PAX5,CHRNE,UAP1L1,BCL2L14,MASP1,IRF2BP1,TSHZ2,LPCAT2,CALN1,PLEKHG4B,EFNA5,CLMN,ALOXE3,PODNL1,SLC25A34,FKBP5,SETD9,ATF5,NSG1,CXXC4,SNX19,RCAN3,NXPH3,PATZ1,LYPD6,AMZ1,RGMA,KCNE1,KCNJ10
MicroRNA	hsa-miR-606:mirSVR_highEffct	hsa-miR-606:mirSVR_nonconserved_highEffect-0.5	MicroRNA.org	4.137E-7	4.126E-3	2.417E-6	2.365E-5	71	1121	PNPLA4,ANKUB1,NWD2,CYS1,OARD1,FAM227B,BHLHE40,TNFSF11,GRAMD2B,ATP5MC3,CNTN5,CLDN20,CA2,CA8,NT5E,DIRAS3,PCDH8,HACD1,FSAF1,UQCR10,NEMP2,SPACDR,ANLN,HSD17B13,DNAJB5,IQCK,CRHBP,LRRC3B,ST18,CYP2C18,PCLAF,CYP19A1,SPAG8,PTPN13,TINF2,DPYD,TVP23B,EBF1,UBXN1,LHFPL6,GREM1,CD96,EYA1,FBLN1,UTP15,FMO5,SHC4,ALPK1,ARMCX3,SLC12A1,FIRRM,SLIT3,CD24,MTHFD2,SH2D4B,PCDHB6,TEX12,NFAM1,RSPO3,LMOD3,TPM2,HINT1,HSD11B1,FHDC1,NKAIN3,ATP11C,ZNF695,FOXP2,UBXN8,CDK2AP1,LRP4
MicroRNA	hsa-miR-1322		MirDB	4.155E-7	4.143E-3	2.426E-6	2.374E-5	23	202	ZNF680,NRP1,CNTN5,KCNK10,SLC24A1,MED21,IQCK,TMEM185B,CTBP2,GADD45A,ZBTB39,HS3ST4,CD96,PCBD2,VAV3,MEGF10,ARPP21,REP15,VDAC3,TRIM5,ITGB8,TMEM182,NHSL1
MicroRNA	hsa-miR-4287:mirSVR_highEffct	hsa-miR-4287:mirSVR_nonconserved_highEffect-0.5	MicroRNA.org	4.244E-7	4.232E-3	2.476E-6	2.423E-5	55	787	MELTF,PTCHD1,AARS2,RTL9,DIP2C-AS1,PWRN1,NEK3,ALDH1A2,NIT1,PNP,IL17RE,PEBP1,SNTG1,TMPRSS11D,SNX31,CNGB1,EFEMP2,NUDT13,PRKAG1,C17orf78,WSB1,CYP2C18,ESRP1,RETSAT,MZF1-AS1,ZSCAN1,KCNE2,TXNDC15,STYK1,RPS24,PIF1,ARPP21,SSTR2,GDF10,ADHFE1,FNDC9,HS1BP3,ANGPTL2,FAM136A,IRAK3,HMGN2,HCG27,FAM221B,HTR4,LRRCC1,PCP4L1,CNTNAP3B,ZBED3-AS1,ITM2C,PLA2G7,DOCK8,UBXN8,TTYH2,DPH6,BTBD16
MicroRNA	hsa-miR-331-5p:mirSVR_lowEffct	hsa-miR-331-5p:mirSVR_nonconserved_lowEffect-0.1-0.5	MicroRNA.org	4.256E-7	4.244E-3	2.482E-6	2.429E-5	76	1230	TSR2,PTCHD1,SLC25A5,ZPLD1,TNFSF11,RNASET2,ZFHX3,DUOX1,FIBP,HACD1,PDHB,CFAP65,SEMA5B,ANLN,SECISBP2,PMP2,TMEM185B,COX15,NUDT13,ZNF436-AS1,CROCC,PTPN22,RHBDL2,TINF2,BANK1,RARRES1,PLEKHF2,EBF1,PI15,MRPL2,EEF1G,ZFHX4,EIF4A2,GOLGA8B,AGBL2,IGSF6,EFCAB13,SYNPO2L,EVI2B,RPS24,COA4,NRN1,ABCA8,DOCK5,USP44,SEMA6D,ATP6V1D,GPNMB,ITPRIPL2,SLC14A1,SAMD3,SLX4,GALNT15,SPATA7,GALNT3,GALT,ARHGAP15,MRPL43,BLOC1S1,SH2D4B,FBXL7,TAC1,BEX2,TEX56P,ADAMTS5,THSD7B,PLXDC2,DAPK2,PRKD3,UGT8,GINS3,NRIP3,KIAA1755,MDH1B,ATP11C,C2orf68
MicroRNA	hsa-miR-331-5p:mirSVR_highEffct	hsa-miR-331-5p:mirSVR_nonconserved_highEffect-0.5	MicroRNA.org	4.281E-7	4.269E-3	2.495E-6	2.441E-5	57	828	AKAP17A,SHC3,ALDOC,AQP4,ASGR1,PRDM1,NEK3,CNTN5,DDX18,CAMLG,NAALADL2,PDCD5,CIART,ABCB1,TMPRSS11D,SNX31,RANBP3L,WSB1,BCL2L14,CYP2C18,DAB2,DCC,BDNF-AS,GADD45A,SNHG32,PARPBP,PPP1R3B,ECM2,JAKMIP2-AS1,RASGRP1,GREM1,KLRG1,EPHA3,RABEPK,STYK1,CPED1,PCBD2,SLC1A3,TRIM45,SLC7A2,SLC12A1,PDGFD,GCSH,ADGRL4,GJA1,TRPV3,TEX15,ANGPTL2,UROD,USH2A,FNDC3B,SLC22A16,LYPD6,SYNC,C8orf33,ZNF695,FOXP2
MicroRNA	hsa-miR-629:mirSVR_highEffct	hsa-miR-629:mirSVR_nonconserved_highEffect-0.5	MicroRNA.org	4.288E-7	4.276E-3	2.497E-6	2.444E-5	54	767	HEG1,MAP1LC3B2,AGA,TP63,INSYN2B,NAP1L5,NRP1,NID1,SLC16A6,CD44,RPL23,PHYH,IQCK,ANAPC15,ZBTB46,FAM153B,SUSD5,MASP1,PSMB10,FAM50B,AKR1E2,PTPRK,TTC12,UBXN1,EDNRA,GOLGA8B,EIF1B,ETV5,RPS24,ABCA8,DOCK5,PCBD2,TRPM3,PIF1,ARMCX3,SEPHS2,LOXHD1,SLC14A1,CD24,MAML2,GPR82,ALDH1L1,COMMD6,NECAB1,GNRHR,SEPSECS-AS1,TMTC4,HLA-F,PRKD3,VDAC3,NKAIN3,IL11RA,ZBED3-AS1,DPH6
MicroRNA	hsa-miR-876-3p:mirSVR_highEffct	hsa-miR-876-3p:mirSVR_nonconserved_highEffect-0.5	MicroRNA.org	4.317E-7	4.305E-3	2.513E-6	2.459E-5	53	747	NBAT1,PODN,DIPK2A,CEACAM1,CNTN5,GLIPR1L2,CKMT1B,BAG2,SPAG7,PPIA,RANBP3L,MASP1,DCC,SOHLH2,SLC13A4,PARPBP,BANK1,ZCWPW1,CACNG6,UBL5,APH1A,CAPN13,SGK1,PAAF1,SMTN,TRIM45,NIFK,RHEX,SLC12A1,SLC14A1,NSG1,ASB2,SLX4,RGPD4,SRP14,KANK1,TBXA2R,MLX,AIFM2,RELT,ACER1,ABCA13,GABARAP,HSPB1,FNDC3B,NRIP3,LRRCC1,PCP4L1,CNTNAP3B,OLFM3,KCNJ10,RPSA,DPH6
MicroRNA	hsa-miR-3183:mirSVR_highEffct	hsa-miR-3183:mirSVR_nonconserved_highEffect-0.5	MicroRNA.org	4.354E-7	4.342E-3	2.533E-6	2.479E-5	56	808	PIK3AP1,SPDYE5,KLHL14,MSN,POLD4,RAB11A,CNTN5,PNP,WBP2NL,ST20-AS1,CKMT1B,PKHD1,DNAJB5,POLR1A,NOP53,COX4I1,DELEC1,C2CD2,MAPK4,PSG9,ISM1,GPATCH4,SPAG8,BDNF-AS,SNRNP25,PARP2,UBXN1,EIF4A2,GIMAP4,RIN3,PDZD11,ETS1,RACK1,TRPM3,SCML1,VAV3,TRIAP1,ALPK1,PAAF1,WNT10A,SLC37A4,SLX4,GJA1,SULF1,TFRC,GSTM3,SERTAD4,DCTN3,SYNPO2,SPDYE1,CD300LF,TRIM5,KIAA1755,SCIN,FOXP2,IRAG2
MicroRNA	hsa-miR-520f-3p		MirDB	4.387E-7	4.374E-3	2.551E-6	2.496E-5	39	476	TMEM14A,AQP4,RND3,TP63,RAB11A,NFIB,FGD5,NPTX1,TMSB4Y,PBX3,CDKN1B,SLC26A4,PLAG1,ZNF804A,HS3ST4,UBXN1,FIGN,MSTO1,RNH1,MRO,TRAPPC14,EFEMP1,SETD9,MAML2,GALNT3,LRRC69,LMO3,KDELR2,ADAMTS5,ZFPM2,ARL17B,ELAC2,COLEC12,SYNC,JAK1,OLFM3,ZNF695,LAMA3,SYTL4
MicroRNA	hsa-miR-5589-5p		MirDB	4.418E-7	4.405E-3	2.566E-6	2.510E-5	31	333	ANKUB1,MOBP,BMF,CTDSP1,CD151,PAX5,KCNAB3,CHAD,ADGRF3,SEPTIN5,SOSTDC1,PPIA,ZBTB46,MASP1,ZBTB39,NKAIN1,PLEKHG4B,EYS,CLMN,RASSF4,CD96,EPHA8,COA4,SPRED3,VAV3,SLIT3,ZNF621,FBLN7,GSTM3,IRAK3,BCAM
MicroRNA	hsa-miR-338-3p:TargetScan	hsa-miR-338-3p	TargetScan	4.418E-7	4.405E-3	2.566E-6	2.510E-5	31	333	MIF4GD,COA3,DBNL,APEX1,MSN,SCARF1,ANTKMT,BCL2L2,NRP1,DUOX1,PAX5,COX4I1,CTBP2,DALRD3,EFNA5,RASSF4,MATCAP1,ETS1,PCBD2,FBXL18,COLEC10,DNPH1,ARMCX3,GNL1,CHEK2,DCTN3,HPSE2,GJA9,MED11,GDPD5,FOXP2
MicroRNA	mmu-miR-1958		MirDB	4.449E-7	4.437E-3	2.582E-6	2.527E-5	57	829	BMF,IKBKG,PYURF,SLC4A4,ATP2B4,LRRC39,BACH1,HESX1,PRDM1,VWC2L,NAALADL2,CCNA2,SNTG1,PBX3,PDGFRL,PDK4,CHRNB2,PHEX,PPDPF,NUDT13,GARIN2,BCL2L14,PSEN2,SYT12,PCLAF,CHRDL1,FIGN,EFNA5,RASSF4,MATCAP1,ERBB4,DHDDS,FGF10,ATF5,SGK1,FOSL2,SLC2A1,SLC5A3,LOXHD1,GPR153,SNX19,TMBIM1,NECAB1,MCAT,GNRHR,NFAM1,PLEKHD1,ADAMTS6,DUSP10,TPM2,SLC7A11,C17orf67,HTR4,NRIP3,CDH20,C2orf68,CEMIP
MicroRNA	hsa-miR-1273d:mirSVR_highEffct	hsa-miR-1273d:mirSVR_nonconserved_highEffect-0.5	MicroRNA.org	4.476E-7	4.464E-3	2.597E-6	2.541E-5	60	891	ACTG1,LDLRAD3,FZD1,AGA,TAGLN2,ALDOB,MACIR,NYAP2,GRAMD2B,ZNF32-AS3,DIP2C-AS1,DDX18,GPRC5A,SLC26A4,PGM5,DDX4,WHRN,CORT,ANAPC15,TMEM158,PPIA,SUSD5,ST18,WSB1,IRF2BP1,CYP19A1,GADD45A,AKR1E2,RHOBTB1,DRD1,SLC47A1,AGBL2,KLRG1,EPHA3,GIMAP4,EFCAB13,RPS23,SEMA6D,FMO5,SGK1,EIF1AD,SLC3A1,UQCRQ,FUT2,SNRPB,CYB5R1,GJA1,KANK1,TEX15,TMTC4,ABCA13,HLA-F,HMGN2,FAM221B,U2AF1,HSPA5,ZNF428,DPH6,CDK2AP1,PWWP3B
MicroRNA	hsa-miR-20a-3p		MirDB	4.480E-7	4.467E-3	2.597E-6	2.541E-5	40	495	HACD4,NWD2,BEND3,BACH1,ALDH1A2,CNTN5,MCM3AP,NPM1,SELENOK,RECQL4,TRIM58,ZNF596,ZNF853,PTPN13,PXMP2,IMPG2,EBF1,FIGN,PI15,EYS,ERBB4,F2RL1,SEMA6D,DHRS4L2,SHC4,CXXC4,CCT6B,TMEM151A,GALNT3,RHBDL3,ADAMTS6,H2AZ1,HMGN2,CEMIP2,PNPLA1,ZNF257,UGT8,RAB6D,ATP11C,ZNF695
MicroRNA	mmu-miR-7661-5p		MirDB	4.484E-7	4.472E-3	2.598E-6	2.542E-5	67	1038	RHOJ,CD109,SHROOM4,MACIR,CFAP20,INSYN2B,ZFHX3,SLC4A4,CCND1,NFIB,VWC2L,MORN3,NPTX1,OVGP1,CD36,PAPPA,CD81,PBX3,PDK4,PHEX,AHNAK,COL5A3,MAPK4,ST18,ZNF831,RHOBTB1,EBF1,FIGN,RASGRP1,CLMN,LONRF3,ERBB4,RPS7,RREB1,FGF9,FGF10,VAV3,ITPRIPL2,CCDC141,TRMT2A,SLC14A1,STEEP1,SAMD3,POLR3K,ARPP21,GALNT3,DDN,RHBDL3,GNRHR,KDELR2,HIF3A,ITIH5,STARD5,CHEK2,DUSP10,GABARAPL2,D2HGDH,TNS3,VMAC,LRRCC1,KCNE1,ATP11C,FOXP2,STMN1,C2orf68,CEMIP,LMO2
MicroRNA	hsa-miR-25-3p		MirDB	4.497E-7	4.485E-3	2.603E-6	2.547E-5	53	748	VWA5B2,PIK3AP1,ZNF512B,KLHL14,MACIR,AQP8,CFAP263,GRAMD2B,ZFHX3,ATP2B4,NFIB,CACNA1I,SPRYD4,TMSB4Y,KCNK10,PGAM1,SOSTDC1,SLC32A1,ZBTB46,SCUBE3,ESRP1,ZNF804A,PTPRK,CALN1,SLC52A1,ZFHX4,GOLGA8B,LHFPL2,LONRF3,RPL9,WDR81,DOCK5,SGK1,FOSL2,CXXC4,SLX4,NRG4,SRPRA,MOAP1,XYLT2,TGIF1,ANGPTL2,PLXDC2,DUSP10,SYNPO2,SCRG1,SLC7A11,FNDC3B,COL27A1,CHCHD10,ITGA5,LMO2,DPF3
MicroRNA	hsa-miR-363-3p		MirDB	4.497E-7	4.485E-3	2.603E-6	2.547E-5	53	748	VWA5B2,PIK3AP1,ZNF512B,KLHL14,MACIR,AQP8,CFAP263,GRAMD2B,ZFHX3,ATP2B4,NFIB,CACNA1I,SPRYD4,TMSB4Y,KCNK10,PGAM1,SOSTDC1,SLC32A1,ZBTB46,SCUBE3,ESRP1,ZNF804A,PTPRK,CALN1,SLC52A1,ZFHX4,GOLGA8B,LHFPL2,LONRF3,RPL9,WDR81,DOCK5,SGK1,FOSL2,CXXC4,SLX4,NRG4,SRPRA,MOAP1,XYLT2,TGIF1,ANGPTL2,PLXDC2,DUSP10,SYNPO2,SCRG1,SLC7A11,FNDC3B,COL27A1,CHCHD10,ITGA5,LMO2,DPF3
MicroRNA	hsa-miR-1910:mirSVR_highEffct	hsa-miR-1910:mirSVR_nonconserved_highEffect-0.5	MicroRNA.org	4.515E-7	4.502E-3	2.611E-6	2.555E-5	51	708	MEIS2,KCTD14,BAAT,BCL2L2,NEU1,RAB4B,SPSB3,SPRYD4,DHRS3,PFDN5,CFAP65,SELENOK,SERPINB8,SNX31,COL5A3,FAM153B,DCAF4,ABCA12,ISM1,RHOBTB1,PTPRK,DPYD,PDZD9,SLC52A1,UBXN1,NPEPL1,ZFHX4,EPHA3,FOXRED1,CNPPD1,SEPHS2,SNRPB,L3MBTL3,MTHFD2,LRRC69,DRC1,YIF1A,RRS1,TRPV3,SLC27A3,PCDHB6,GSS,COLEC12,HTR4,SCIN,IL11RA,FSIP2,KCNE1,KCNJ13,KLKB1,STMN1
MicroRNA	hsa-miR-499-5p:mirSVR_highEffct	hsa-miR-499-5p:mirSVR_conserved_highEffect-0.5	MicroRNA.org	4.528E-7	4.515E-3	2.617E-6	2.561E-5	76	1232	C6orf118,RPL22L1,LIN28B,TMEM14A,RNASET2,CHRD,ATP5MC3,DIPK2A,NOS2,DIRAS3,SLC16A6,CKMT1B,PCYOX1L,HSD17B13,GPSM2,PLAG1,DDX4,SUSD5,DCC,MELK,ZNF804A,AKR1E2,CHRDL1,IMPG2,ZCWPW1,GOLT1B,TVP23B,EBF1,FIGN,EYS,EIF4A2,ELK3,GREM1,TMC5,RPL34,SPNS2,SAXO5,FBLN1,ZNF117,SEMA6D,FGF9,VAV3,GPNMB,FKBP5,ENOSF1,AKAP19,CERNA1,ALPK1,VMA22,CCDC141,ZKSCAN3,TIFA,GART,SRPRA,COMMD6,SULF1,GNRHR,PCDHB11,HS1BP3,RCAN3,GSTZ1,TMTC4,GYG1,ISCU,H2AZ1,H3-3B,TPD52L1,DAPK2,RAB6D,SERINC2,JAK1,MDH1B,ZNF695,FOXP2,MTERF1,UBXN8
MicroRNA	hsa-miR-569:mirSVR_highEffct	hsa-miR-569:mirSVR_nonconserved_highEffect-0.5	MicroRNA.org	4.549E-7	4.536E-3	2.628E-6	2.572E-5	64	975	MEIS2,MELTF,AARS2,TAGLN2,NYAP2,CIP2A,AQP4,ZFHX3,DIP2C-AS1,BACH1,NRP1,CNTN5,SPRYD4,ROR2,SLC24A1,PDHB,PDZK1,UQCR10,SPIN2A,PLAG1,SNX31,CNGB1,ABTB2,APBB1IP,TESMIN,WSB1,PSG9,EIF4A3,CYP19A1,ZNF831,NSUN2,TMEM51,EDNRA,BCO2,ELK3,CD96,UTP15,WFDC2,GPC4,FGF9,VAV3,SLC25A33,ACOT6,NIFK,TIFA,WNT10A,SLC2A12,GART,GPR82,GJA1,GNRHR,THSD7B,GYG1,SLCO2B1,GABARAPL2,SCIN,MRPL9,ZNF215,ITGB8,CATSPERT,MYRFL,CDK2AP1,SYTL4,ZNF488
MicroRNA	mmu-miR-7688-3p		MirDB	4.577E-7	4.564E-3	2.643E-6	2.586E-5	34	386	BMF,SLC4A4,BACH1,WDR90,TERF2IP,HSD17B13,GPSM2,PLAG1,PTH1R,IMPG2,GOLT1B,CACNG6,EIF4A2,ERBB4,SPRED3,CCDC15,FKBP1B,SLC7A2,STEEP1,NRG4,TMBIM1,FBXL7,BAIAP2L1,ADAMTS6,FAM136A,TPM2,PRMT8,ABCA13,PATZ1,SLC7A11,ZNF428,DNALI1,CDH20,B3GAT2
MicroRNA	hsa-miR-7-5p:TargetScan	hsa-miR-7-5p	TargetScan	4.619E-7	4.606E-3	2.666E-6	2.608E-5	35	404	KLHL14,BEND3,PYURF,CFAP263,OST4,NDUFA3,NDUFA4,NFIB,PAPPA,PBX3,FSAF1,PRR13,PLAG1,LENG1,MAPK4,SEMA4C,CALN1,PPIF,EGR3,GREM1,EPHA3,ERBB4,CCNP,FGFR4,CNPPD1,GALNT3,FBXL7,NECAB1,IMP4,COQ10A,GINS3,POTEG,FNDC4,ITGB8,CDH20
MicroRNA	hsa-miR-1470:mirSVR_lowEffct	hsa-miR-1470:mirSVR_nonconserved_lowEffect-0.1-0.5	MicroRNA.org	4.744E-7	4.730E-3	2.736E-6	2.677E-5	38	459	MBD6,TMEM41A,MSN,TNFSF11,SPSB3,PAX5,PCYOX1L,MYL6B,PKHD1,DHX58,DDT,LYPD1,ZNF593,PPIF,APH1A,C3orf18,RPS15A,RAPGEF3,FOXRED1,TMEM191C,LYSMD4,TBL3,ARPP21,TUBB6,ELOB,TNS2,PARP10,ANGPTL2,NXPH3,PRMT8,HMGN1,NR4A1,U2AF1,D2HGDH,SLC22A16,RPP25L,TFAP2E,INPP5D
MicroRNA	hsa-miR-494:PITA	hsa-miR-494:PITA_TOP	PITA	4.755E-7	4.741E-3	2.741E-6	2.682E-5	44	572	ZNF512B,MACIR,LIN28B,ZPLD1,BHLHE40,RND3,ZFHX3,SLC4A4,ATP5MC2,GPR87,CCND1,NFIB,CTDSP1,NAALADL2,CDKN1B,CFTR,PRLR,BNC2,RHOBTB1,PTPRK,SLC26A3,UACA,RBM4B,GTF3C6,ZBBX,ZFHX4,EGR3,ERBB4,EIF1B,EVI2B,SCML1,SLC7A2,CYSTM1,GALNT3,TAC1,ZFPM2,TGIF1,ADAMTS6,H3-3B,HMGB3,SLC7A11,ZFY,KCNJ13,DPF3
MicroRNA	hsa-miR-129-5p:TargetScan	hsa-miR-129-5p	TargetScan	4.773E-7	4.760E-3	2.750E-6	2.691E-5	41	515	LRRC4C,INSYN2B,ATP2B4,NDUFB9,NEUROD2,NFIB,NPTX1,RPL14,OMD,PAX5,PBX3,PCDH8,PDHB,LHX2,PKHD1,DNAJB5,BAG2,LENG1,COX15,CTBP2,BNC2,EBF1,FIGN,EDNRA,BRF2,EPHA8,ERBB4,RPS6,ETS1,ETV5,NRN1,FKBP5,AKAP19,CXXC4,ADHFE1,ACSBG1,CBX7,DUSP10,TMEM132E-DT,FNDC3B,FOXP2
MicroRNA	hsa-miR-1273h-5p		MirDB	4.778E-7	4.765E-3	2.751E-6	2.692E-5	55	790	RHOJ,FAM162B,SEMA4G,ZNF747,ATP1A2,SLC25A45,GBP4,NID1,ZNF740,LMNTD1,GPRC5A,STK17B,CES4A,PPIA,SUSD5,SCUBE3,MASP1,RFT1,IMPG2,EBF1,PLEKHG4B,BCO2,SHCBP1,SLC47A1,RPL32,DEPDC4,SLC25A34,SELENOH,PCBD2,FBXL18,STRADA,VAV3,ITPRIPL2,CXXC4,TRAF3IP2,EOGT,SPI1,GART,GFAP,ESYT1,HIF3A,AIFM2,IRAK3,NXPH3,INSYN1,PATZ1,SP140L,COL27A1,NRIP3,ZFP41,KIAA1755,FHDC1,MARCKSL1,PYCR3,CDK2AP1
MicroRNA	hsa-miR-181a-2*:mirSVR_highEffct	hsa-miR-181a-2*:mirSVR_nonconserved_highEffect-0.5	MicroRNA.org	4.836E-7	4.822E-3	2.783E-6	2.723E-5	54	770	C6orf118,SLC25A5,FAM227B,ATP5MC3,NDUFA6,BDNF,HESX1,NRP1,PNP,CCNA2,IL17RE,RNF32,COL5A2,ATP5MJ,SUSD5,ZNF804A,ZSCAN1,ARHGAP25,PARPBP,SLC26A3,TVP23B,ZDHHC4,C4orf36,ETS1,RPS15A,CITED2,DOCK5,USP44,TRAPPC4,FKBP1B,SFTPC,MUS81,SHC4,SCLY,LYSMD4,SLC3A1,XIRP2,MAML2,TRMT10B,SSTR2,GDF10,GJB7,SLC9A8,PLXDC2,TPD52L1,SYNPO2,HMGB3,WNT8A,IL11RA,RGPD1,ITPKB,ZBED3-AS1,EPM2A,ZNF695
MicroRNA	hsa-miR-6752-3p		MirDB	4.874E-7	4.860E-3	2.803E-6	2.743E-5	39	478	ZNF512B,C1QTNF2,OARD1,SEMA4G,SCARF1,LYNX1,BDH1,CALB2,UNC119,CD6,SERPINF2,COL5A2,CNBD2,PARD6A,CALN1,PRIMA1,PLEKHG4B,EPHA8,PODNL1,TRPM3,PIF1,NICN1,YPEL4,DDN,SNX19,XYLT2,OTOA,HS1BP3,GSTM3,TMEM179,SERTAD4,NXPH3,OAF,CLEC2L,NRIP3,ZFP41,ST8SIA2,RND2,BCAM
MicroRNA	hsa-miR-619-5p:Functional MTI (Weak)	Functional MTI (Weak)	miRTarbase	4.884E-7	4.871E-3	2.807E-6	2.747E-5	36	423	ALDOA,BCL2L2,RPL14,CYCS,SDHAF1,PDHB,LY6G5B,TRIM58,WSB1,UACA,RBM3,RFC2,NME6,SYNPO2L,F2RL1,GTF2IRD2,SLC25A33,POLQ,TRAF3IP2,MTHFD2,FFAR4,TTLL12,ACSBG1,IMP4,TBXA2R,DUSP18,TRIM73,PLAAT3,AIFM2,SLC7A11,TXK,ZNF257,BHMT2,ZNF707,PCP4L1,FHDC1
MicroRNA	hsa-miR-21*:mirSVR_highEffct	hsa-miR-21*:mirSVR_nonconserved_highEffect-0.5	MicroRNA.org	4.893E-7	4.879E-3	2.810E-6	2.750E-5	74	1191	AKAP17A,OARD1,ZNF311,LIN28B,CIP2A,PHYHD1,AQP4,CFAP20,ZFHX3,NAP1L5,NDUFA6,PRDM1,BMP6,IGSF22,NFIB,CAMLG,EIF1AY,PCK2,CIRBP,DDX4,WHRN,FAM153B,WSB1,PCLAF,DCC,ZNF831,LYPD1,PTPRK,P2RY14,NKAIN1,ECM2,EBF1,RGS4,EDNRA,TXNDC15,SHCBP1,SLC47A1,RPS18,RPS24,AKR1A1,EYA1,USP44,EFEMP1,SEMA6D,MRPS17,TRAPPC4,VAV3,GPNMB,ATF5,SGK1,SLC3A1,TRIM45,XIRP2,TRAF3IP2,ARHGAP15,GPR82,GJA1,ADHFE1,TAP1,POFUT2,DUSP18,CCDC184,TFRC,ISCU,SYNPO2,HMGN1,COLEC12,FNDC3B,OLFM3,KLKB1,C10orf90,DPH6,CDK2AP1,PWWP3B
MicroRNA	mmu-miR-7675-3p		MirDB	4.895E-7	4.881E-3	2.810E-6	2.750E-5	35	405	PNMA8B,NWD2,CIP2A,SLC4A4,NFIB,CA8,PGM5,PLAG1,DDX4,COX6C,SYT12,ZNF831,ARHGAP25,FIGN,ERBB4,IGSF6,ETS1,RPS15A,EMILIN2,THEMIS,SCLY,LYSMD4,SLC5A3,TRIM45,NIFK,FAM184B,ARPP21,HS1BP3,ADAMTS5,TPI1,PRMT8,HSD11B1,FHDC1,MARCKSL1,ATP11C
MicroRNA	hsa-miR-558:mirSVR_highEffct	hsa-miR-558:mirSVR_nonconserved_highEffect-0.5	MicroRNA.org	4.918E-7	4.904E-3	2.822E-6	2.761E-5	45	592	ATP5MC3,TBL1Y,CEACAM1,BTF3,EIF2B4,WBP2NL,CCNA2,SLC24A1,CFTR,PFDN5,UQCR10,SLIT2,ZBTB20-AS1,RETREG2,TCEAL2,COX7B,FAM153B,DCAF4,TINF2,ARHGAP25,SNRNP25,JAKMIP2-AS1,C3orf18,TMEM140,PCDH12,CAPN13,DOCK5,VAV3,MYBBP1A,SNRPB,FBXO40,SH2D4B,ADHFE1,TRPV3,ESYT1,THSD7B,ZFPM2,HLA-F,SYNPO,FNDC3B,ATP11C,EPM2A,TTYH2,TRIM7,SYTL4
MicroRNA	hsa-miR-302c-5p		MirDB	4.989E-7	4.975E-3	2.861E-6	2.799E-5	77	1257	MAK,KCNH7,MEIS2,CYS1,ALDOB,NYAP2,AQP4,BHLHE40,TP63,SLC4A4,CNTN5,TMPRSS7,LMNTD1,CYCS,SNTG1,PAPPA,PBX3,CDKN1B,PDE8A,STK17B,CFTR,CFAP65,DERL3,PLAG1,ST18,BNC2,TSHZ2,GADD45A,PET117,LPCAT2,IMPG2,GOLT1B,FIGN,PI15,EDNRA,EFNA5,ZFHX4,EIF4A2,AGBL2,ERBB4,BRIP1,NRN1,GPC4,CCDC141,SLC1A3,SLC5A3,NIFK,DACH2,TNFSF13B,B3GNT2,MEGF10,CPAP,GPR82,ARMCX5-GPRASP2,GFAP,GJA1,KLHL4,TEX12,ZFPM2,TFRC,PLXDC2,H3-3B,IRAK3,SYNPO2,HINT1,HEBP2,SLC7A11,CEMIP2,UGT8,HSPA1B,HTR7,MKRN3,OLFM3,KCNN4,ATP11C,LAMA3,PWWP3B
MicroRNA	hsa-miR-6820-3p		MirDB	5.079E-7	5.065E-3	2.911E-6	2.848E-5	30	318	MIF4GD,MEIS2,CYS1,KLHL14,LIN28B,BEND3,PYURF,HSD17B13,PKHD1,COL5A2,COX15,NUDT13,MTRF1,TESMIN,NOP9,PARPBP,MARCHF1,EGR3,MATCAP1,PCBD2,ENOSF1,ITPRIPL2,ALKBH7,ARX,REP15,RCAN3,TNS3,OXLD1,ITGB8,CEMIP
MicroRNA	hsa-miR-1203:mirSVR_highEffct	hsa-miR-1203:mirSVR_nonconserved_highEffect-0.5	MicroRNA.org	5.145E-7	5.131E-3	2.947E-6	2.884E-5	14	81	NEU1,SLC39A13,EIF4A2,RPL9,RPS9,DOCK5,PIF1,MYBBP1A,PAAF1,NHP2,MRPL43,ADHFE1,CATSPERT,C8orf33
MicroRNA	hsa-miR-6506-5p:Functional MTI (Weak)	Functional MTI (Weak)	miRTarbase	5.154E-7	5.140E-3	2.949E-6	2.885E-5	34	388	ALDOA,BCL2L2,RPL14,CYCS,SDHAF1,PDHB,LY6G5B,TRIM58,WSB1,UACA,RBM3,RFC2,SYNPO2L,F2RL1,GTF2IRD2,SLC25A33,TMEM134,POLQ,TRAF3IP2,MTHFD2,FFAR4,TTLL12,ACSBG1,IMP4,TBXA2R,DUSP18,TRIM73,PLAAT3,AIFM2,SLC7A11,TXK,BHMT2,ZNF707,PCP4L1
MicroRNA	hsa-miR-1825		MirDB	5.154E-7	5.140E-3	2.949E-6	2.885E-5	34	388	ACTG1,MACIR,ATP1A2,ATP2B4,DIPK2A,NRP1,NFIL3,ZNF740,NPTX2,GPRC5A,CCNA2,DHX58,COL5A3,MAPK4,FAM20A,ETS1,SPRED3,STRADB,ZNF773,BICC1,TRIM45,NSG1,SLC2A12,N4BP3,SULF1,SLC9A8,ADAMTS5,ARAP3,MGAT4B,HMGN1,ITGB8,ZNF488,PWWP3B,BCAM
MicroRNA	hsa-miR-525-5p		MirDB	5.226E-7	5.211E-3	2.988E-6	2.924E-5	40	498	HEG1,CYS1,BMF,BDNF,PRDM1,IQCK,ISM1,CASTOR1,TINF2,IMPG2,RARRES1,GOLT1B,RGS4,RASGRP1,ZFHX4,SLC38A7,ALOXE3,NME6,ETV5,SPRED3,USP44,UTP15,SFT2D2,SGK1,FOSL2,ZKSCAN3,UQCRQ,RGPD4,ACSBG1,POFUT2,GPC1,CCDC184,ADAMTS5,TK2,SYNPO2,TUBA4A,HTR4,C2orf68,DPH6,CDK2AP1
MicroRNA	hsa-miR-510-3p		MirDB	5.232E-7	5.217E-3	2.990E-6	2.926E-5	64	979	PIK3AP1,AKAP17A,MEIS2,ZNF680,LRRC4C,AQP4,TP63,ZFHX3,SLC4A4,LAYN,NAP1L5,NRP1,NFIB,PBX3,PDK4,STK17B,CFTR,CKS2,MYL6B,TMPRSS11D,PKHD1,TSEN34,MED21,SOSTDC1,P2RY14,SLC26A3,TMEM51,ZBBX,EYS,ZFHX4,EPHA3,RPL27A,ERBB4,CITED2,UTP15,SCML1,SEMA3C,SHMT1,CCDC141,SLC1A3,CNPPD1,SLC7A2,TNFSF13B,CXXC4,CYSTM1,POLQ,SLC2A12,MEGF11,SLX4,GALNT3,KANK1,NECAB1,KLHL4,C1orf198,ADAMTS6,SLC7A11,HTR4,PAQR8,NRIP3,OLFM3,KCNJ13,PLA2G7,C2orf68,ANGPTL5
MicroRNA	hsa-miR-500a-3p:Functional MTI (Weak)	Functional MTI (Weak)	miRTarbase	5.247E-7	5.232E-3	2.997E-6	2.932E-5	18	132	CFAP263,CAD,MYO1H,ZBTB46,NWD1,TXNDC15,SELENOH,FDXR,VAV3,POLQ,MTHFD2,FFAR4,IMP4,GM2A,PLAAT3,SLC7A11,C8orf33,ZNF695
MicroRNA	hsa-miR-181c-5p		MirDB	5.279E-7	5.264E-3	3.011E-6	2.946E-5	70	1107	RBIS,NWD2,LIN28B,TMEM14A,BEND3,BHLHE40,SEMA4G,PDE5A,CA8,NAALADL2,DIRAS3,TMSB4Y,SLC16A6,KCNK10,PAX5,PBX3,PLAG1,ABTB2,BAG2,COX15,TESMIN,PRLR,WSB1,PSG9,PTPN22,MELK,LPCAT2,BANK1,PPP1R3B,FIGN,EYS,TXNDC15,ZFHX4,EIF4A2,GOLGA8B,GREM1,ASAH2B,RPL28,ETS1,ZNF773,TRPM3,NSG1,ZKSCAN3,MYH15,POLQ,MEGF11,MEGF10,GALNT3,LMO3,KANK1,GTPBP3,ZNF449,ADAMTS5,TFRC,ADAMTS6,CBX7,H3-3B,SYNPO2,PDAP1,SLC7A11,UGT8,FNDC3B,ZNF20,SOWAHA,FHDC1,CNTNAP3B,ITGB8,KCNJ10,MDH1B,ATP11C
MicroRNA	hsa-miR-181a-5p		MirDB	5.279E-7	5.264E-3	3.011E-6	2.946E-5	70	1107	RBIS,NWD2,LIN28B,TMEM14A,BEND3,BHLHE40,SEMA4G,PDE5A,CA8,NAALADL2,DIRAS3,TMSB4Y,SLC16A6,KCNK10,PAX5,PBX3,PLAG1,ABTB2,BAG2,COX15,TESMIN,PRLR,WSB1,PSG9,PTPN22,MELK,LPCAT2,BANK1,PPP1R3B,FIGN,EYS,TXNDC15,ZFHX4,EIF4A2,GOLGA8B,GREM1,ASAH2B,RPL28,ETS1,ZNF773,TRPM3,NSG1,ZKSCAN3,MYH15,POLQ,MEGF11,MEGF10,GALNT3,LMO3,KANK1,GTPBP3,ZNF449,ADAMTS5,TFRC,ADAMTS6,CBX7,H3-3B,SYNPO2,PDAP1,SLC7A11,UGT8,FNDC3B,ZNF20,SOWAHA,FHDC1,CNTNAP3B,ITGB8,KCNJ10,MDH1B,ATP11C
MicroRNA	hsa-miR-6780a-3p		MirDB	5.280E-7	5.265E-3	3.011E-6	2.946E-5	38	461	MEIS2,FZD1,YBX3,SCARF1,ARSF,ATP5MC3,FGF18,DIPK2A,IDNK,MTMR4,CEBPD,NEMP2,ATP6V0A4,CTBP2,MAPK4,BNC2,CYP19A1,PARPBP,MSTO1,PLEKHG4B,EFNA5,BCO2,EPHA3,ETS1,RREB1,FBLN2,FMO5,NIFK,MEGF11,N4BP3,SH2D4B,KDELR2,MLX,ADAMTS5,ADAMTS6,PRMT8,HMGN1,HTR4
MicroRNA	hsa-miR-1200		MirDB	5.298E-7	5.283E-3	3.019E-6	2.954E-5	49	672	C6orf118,CYS1,LIN28B,GRAMD2B,CEACAM1,NRP1,ALDH1A2,NR1I2,PDE6B,SLC39A13,DNAJB5,TRAPPC6A,PPIA,SLC32A1,CTBP2,FAM20A,MASP1,CNBD2,TINF2,ARHGAP25,DNASE2,FIGN,ZFHX4,RPL13,ETS1,NRN1,TRPM3,FKBP5,SLC14A1,SLC2A12,NECAB1,TRPV3,HIF3A,PNPLA5,ANGPTL2,ISCU,H2AZ1,H3-3B,SLCO2B1,SLC7A11,HSPA5,HTR4,HTR7,VMAC,PAQR8,KCNJ13,ATP11C,MTERF1,MYRFL
MicroRNA	hsa-miR-329:mirSVR_highEffct	hsa-miR-329:mirSVR_conserved_highEffect-0.5	MicroRNA.org	5.329E-7	5.314E-3	3.035E-6	2.970E-5	50	692	AAMP,MCAM,SPDYE5,MACIR,NYAP2,TNFSF11,RAB11A,NFIL3,CNTN5,GPRC5A,CD36,PDCD5,PKHD1,APBB1IP,COL9A3,NDUFAF3,FAM153B,SOHLH2,DPYD,PPP1R3B,ZDHHC4,EDNRA,ZFHX4,KLRG1,RPL9,EPHA3,AKR1A1,RREB1,SEMA6D,TRPM3,PROCR,POMT1,PAAF1,FTH1,STYXL1,L3MBTL3,CSGALNACT1,CPAP,SPI1,BLOC1S1,USP19,KDELR2,THSD7B,MLYCD,H3-3B,DUSP10,SPDYE1,ZFY,INPP5D,NHSL1
MicroRNA	hsa-miR-128:mirSVR_highEffct	hsa-miR-128:mirSVR_conserved_highEffect-0.5	MicroRNA.org	5.358E-7	5.343E-3	3.050E-6	2.984E-5	69	1086	CABLES2,TAGLN2,LRRIQ3,RND3,APCDD1L,NAP1L5,NFIL3,SLC8A1-AS1,BYSL,NME4,MTMR4,SLC24A1,CIART,LY6G5B,CIRBP,TSEN34,APBB1IP,ANAPC15,BAG2,COX7B,PON2,ABCA12,DDT,AKR1E2,ZSCAN1,ARHGAP25,MSTO1,EDNRA,EGR3,GREM1,THNSL2,RPL37,NANOG,ZNF696,RPS24,CYP39A1,CITED2,FBLN2,ADAMTS20,TRAPPC4,FGFR4,PROCR,TIFA,MEGF11,ARPP21,COMMD6,ADHFE1,DUSP18,H3-3B,TNXB,HLA-A,TMEM132E-DT,USH2A,RAB6D,FNDC4,NRIP3,MRPL9,WDR93,ZBED3-AS1,CDH20,TOMM22,MDH1B,LBH,SLC39A7,FOXP2,DOCK8,DPH6,THAP11,LRP2
MicroRNA	hsa-miR-3164		MirDB	5.428E-7	5.413E-3	3.088E-6	3.021E-5	30	319	MEIS2,CYS1,KLHL14,LIN28B,BEND3,PYURF,HSD17B13,PKHD1,COL5A2,COX15,NUDT13,MTRF1,TESMIN,NOP9,PARPBP,MARCHF1,EGR3,RPL13,MATCAP1,PCBD2,ENOSF1,ITPRIPL2,ALKBH7,ARX,REP15,RCAN3,TNS3,OXLD1,ITGB8,CEMIP
MicroRNA	mmu-miR-7b-5p		MirDB	5.499E-7	5.484E-3	3.125E-6	3.057E-5	40	499	AARS2,KLHL14,MOBP,SLC4A4,OST4,PRDM1,FGD5,PAPPA,PBX3,PGM5,SLIT2,ZNF316,MAPK4,PRLR,SEMA4C,OCEL1,RBM3,HHLA1,PPIF,EGR3,EMP2,TRAPPC14,RASSF4,EPHA8,GIMAP4,ERBB4,SELENOP,SLC5A3,CNPPD1,SLC12A1,EOGT,GJA1,NEMP1,FBLN7,TFRC,VDAC3,FNDC4,KCNJ10,ATP11C,LOXL1
MicroRNA	hsa-miR-520a-5p		MirDB	5.499E-7	5.484E-3	3.125E-6	3.057E-5	40	499	HEG1,CYS1,BMF,BDNF,PRDM1,IQCK,ISM1,CASTOR1,TINF2,IMPG2,RARRES1,GOLT1B,RGS4,RASGRP1,ZFHX4,SLC38A7,ALOXE3,NME6,ETV5,SPRED3,USP44,UTP15,SFT2D2,SGK1,FOSL2,ZKSCAN3,UQCRQ,RGPD4,ACSBG1,POFUT2,GPC1,CCDC184,ADAMTS5,TK2,SYNPO2,TUBA4A,HTR4,C2orf68,DPH6,CDK2AP1
MicroRNA	hsa-miR-367-3p		MirDB	5.507E-7	5.491E-3	3.127E-6	3.059E-5	53	753	VWA5B2,PIK3AP1,ZNF512B,KLHL14,MACIR,AQP8,CFAP263,GRAMD2B,ZFHX3,ATP2B4,NFIB,CACNA1I,SPRYD4,TMSB4Y,KCNK10,PGAM1,SOSTDC1,SLC32A1,ZBTB46,SCUBE3,ESRP1,ZNF804A,PTPRK,CALN1,SLC52A1,ZFHX4,GOLGA8B,LHFPL2,LONRF3,RPL9,WDR81,DOCK5,SGK1,FOSL2,CXXC4,SLX4,NRG4,SRPRA,MOAP1,XYLT2,TGIF1,ANGPTL2,PLXDC2,DUSP10,SYNPO2,SCRG1,SLC7A11,FNDC3B,COL27A1,CHCHD10,ITGA5,LMO2,DPF3
MicroRNA	hsa-miR-635		MirDB	5.509E-7	5.494E-3	3.127E-6	3.059E-5	22	190	LDLRAD3,COA3,APEX1,SCARF1,NID1,SCUBE3,SMDT1,ZBTB39,PRIMA1,RIT2,ELK3,ERBB2,SELENOH,IRAG1,FKBP1B,L3MBTL3,MLX,ESYT1,PLXDC2,SLCO2B1,HSPA5,JAK1
MicroRNA	hsa-miR-3144-5p:Functional MTI (Weak)	Functional MTI (Weak)	miRTarbase	5.530E-7	5.514E-3	3.135E-6	3.067E-5	13	70	ZNF512B,MSN,CFAP263,LDB1,MYO1H,GPRC5A,PGAM1,ZBTB46,SLC47A1,GIPC1,ESYT1,MARCKSL1,BCAM
MicroRNA	hsa-miR-142-5p:TargetScan	hsa-miR-142-5p	TargetScan	5.531E-7	5.515E-3	3.135E-6	3.067E-5	49	673	FAM162B,MEIS2,KLHL14,DBNL,RANGRF,ATP2B4,RAB11A,CCND1,BDH1,DIPK2A,IER5L,FGD5,FSD2,PAPPA,PBX3,CEBPD,COX7B,C2CD2,NFE2L3,BNC2,MELK,RHOBTB1,PTS,CALN1,DRD1,FIGN,EFNA5,RNH1,EGR3,F2RL1,POSTN,NSG1,GALNT15,RGPD4,IGSF10,NECAB1,FBLN7,ADAMTS5,PLAAT3,LSM6,MGAT4B,HEPACAM,HSD11B1,NRIP3,ITGB8,RGMA,JAK1,KCNJ10,LRP4
MicroRNA	mmu-miR-125b-5p		MirDB	5.532E-7	5.517E-3	3.135E-6	3.067E-5	43	556	MOBP,LIN28B,BMF,BEND3,NCKAP5L,SLC4A4,BCL2L2,BDNF,PRDM1,NEU1,NFIB,SLC16A6,KCNK10,RETREG2,ZNF316,BORCS6,PSMC1,SEMA4C,HDDC3,ROM1,TRAPPC14,BRIP1,ESRRA,ETS1,TRIAP1,EIF1AD,SCLY,OSGEP,GPR153,TAFAZZIN,NEMP1,RAB17,ESYT1,KHNYN,MLYCD,CBX7,BHMT2,FNDC3B,WAS,CDC42SE1,LBH,LRP4,ZNF488
MicroRNA	hsa-miR-181b-5p		MirDB	5.633E-7	5.617E-3	3.190E-6	3.121E-5	70	1109	RBIS,NWD2,LIN28B,TMEM14A,BEND3,BHLHE40,SEMA4G,PDE5A,CA8,NAALADL2,DIRAS3,TMSB4Y,SLC16A6,KCNK10,PAX5,PBX3,PLAG1,ABTB2,BAG2,COX15,TESMIN,PRLR,WSB1,PSG9,PTPN22,MELK,LPCAT2,BANK1,PPP1R3B,FIGN,EYS,TXNDC15,ZFHX4,EIF4A2,GOLGA8B,GREM1,ASAH2B,RPL28,ETS1,ZNF773,TRPM3,NSG1,ZKSCAN3,MYH15,POLQ,MEGF11,MEGF10,GALNT3,LMO3,KANK1,GTPBP3,ZNF449,ADAMTS5,TFRC,ADAMTS6,CBX7,H3-3B,SYNPO2,PDAP1,SLC7A11,UGT8,FNDC3B,ZNF20,SOWAHA,FHDC1,CNTNAP3B,ITGB8,KCNJ10,MDH1B,ATP11C
MicroRNA	hsa-miR-548l		MirDB	5.677E-7	5.661E-3	3.213E-6	3.144E-5	58	856	ACAT2,SPC25,CD109,LDLRAD3,ZNF680,ZPLD1,CCDC59,XKR9,DIPK2A,PROM1,NR1I2,CLDN20,TMPRSS7,CA8,ZNG1F,GLIPR1L2,SNTG1,PAPPA,STK17B,TMPRSS11D,PLET1,PRLR,TSHZ2,PTPN13,MARCHF1,FIGN,RASGRP1,EYS,EFNA5,EPHA3,ERBB4,USP44,SEMA6D,VAV3,FOSL2,CCDC141,SLC5A3,TNFSF13B,B3GNT2,NSG1,ZKSCAN3,MEGF11,RGPD4,MTHFD2,ACSS1,SMOC2,GDF10,TEX12,ZFPM2,ANGPTL2,FILIP1L,ZNF257,FNDC3B,SOWAHA,ITGB8,LRP2,ANGPTL5,SPATA13
MicroRNA	hsa-miR-3140-3p		MirDB	5.798E-7	5.782E-3	3.276E-6	3.206E-5	51	714	SHC3,PTCHD1,AQP4,DIPK2A,CACNA1I,NPTX1,NAALADL2,CCNE1,MTMR4,CDKN1B,CIRBP,PHEX,MED21,ST18,PRLR,IRF2BP1,CYP19A1,DCC,PPP1R3B,PLEKHF2,GOLT1B,EBF1,EGR3,LHFPL6,SELENOH,DOK3,EYA1,SEMA3C,ZC2HC1B,SHC4,SLC2A1,SLC5A3,DACH2,GALNT3,ZNF621,IGSF10,PCDHGA2,PCDHGA1,ZFPM2,SLC7A11,MED11,USH2A,IGFBP7,SYNC,OLFM3,CDH20,FAHD2B,AIMP2,LAMA3,DPH6,RND2
MicroRNA	hsa-miR-125b:PITA	hsa-miR-125b:PITA_TOP	PITA	5.799E-7	5.782E-3	3.276E-6	3.206E-5	30	320	KCNH7,MEIS2,LIN28B,BMF,NCKAP5L,SCARF1,SLC4A4,ATP5MC2,PRDM1,NFIB,SCARF2,RETREG2,BORCS6,BCL2L14,SEMA4C,EGR3,ERBB4,ESRRA,ETS1,GPC4,TRIAP1,GPC1,KHNYN,CBX7,HMGB3,FNDC3B,CDC42SE1,LBH,LOXL1,LRP4
MicroRNA	hsa-miR-125a-5p:PITA	hsa-miR-125a-5p:PITA_TOP	PITA	5.799E-7	5.782E-3	3.276E-6	3.206E-5	30	320	KCNH7,MEIS2,LIN28B,BMF,NCKAP5L,SCARF1,SLC4A4,ATP5MC2,PRDM1,NFIB,SCARF2,RETREG2,BORCS6,BCL2L14,SEMA4C,EGR3,ERBB4,ESRRA,ETS1,GPC4,TRIAP1,GPC1,KHNYN,CBX7,HMGB3,FNDC3B,CDC42SE1,LBH,LOXL1,LRP4
MicroRNA	hsa-miR-3202:Functional MTI (Weak)	Functional MTI (Weak)	miRTarbase	5.962E-7	5.946E-3	3.367E-6	3.294E-5	27	270	SEMA4G,SLC16A13,CCND1,CES2,SNU13,COX6B1,ATP5MJ,DCAF4,TMEM63A,APH1A,MRO,EMP2,LONRF3,RREB1,FBXL18,SGK1,NICN1,SLC20A1,GIPC1,SNX19,UBE2S,TGIF1,RPL13A,NXPH3,TPI1,HMGN2,POTEG
MicroRNA	hsa-miR-34a-5p:Functional MTI (Weak)	Functional MTI (Weak)	miRTarbase	6.016E-7	5.999E-3	3.395E-6	3.322E-5	52	735	ACTG1,MBD6,H2AC6,HIRIP3,VASN,APEH,MST1,BAG1,CCND1,NEUROD2,CAD,NT5E,CYCS,CD44,CDKN1B,AHNAK,TMEM109,ERCC6L,GADD45A,FIGN,MYOF,IMP3,ERBB2,RPL37,NANOG,RPS7,AKR1A1,RRBP1,TRPV2,NLRC5,VAV3,FKBP1B,SHMT1,TBL3,SLC4A2,RRAGA,CD24,SNRPA1,SPI1,ACSS1,MOAP1,TTLL12,UBE2S,TCF7,TFRC,GYG1,H3-3B,HSPA1B,D2HGDH,AIMP2,STMN1,LDHA
MicroRNA	hsa-miR-7111-3p		MirDB	6.108E-7	6.091E-3	3.441E-6	3.367E-5	36	427	FZD1,SPDYE5,CARNS1,AQP8,RND3,PDE5A,FGF18,MTMR4,KCNK10,CEBPD,NEMP2,SLIT2,PKHD1,CTBP2,MAPK4,TIMM8A,RGS4,EPHA3,EPHA8,ETS1,RREB1,NRN1,STEAP1B,MEGF11,RGPD4,FBXO40,N4BP3,SLC27A3,SPDYE3,SYNPO2,HMGN1,HPSE2,SPDYE1,SCIN,ZFAND2B,EPM2A
MicroRNA	hsa-miR-548s:Functional MTI (Weak)	Functional MTI (Weak)	miRTarbase	6.108E-7	6.091E-3	3.441E-6	3.367E-5	36	427	HACD4,RPL22L1,ATP1A2,ATP5MC3,BACH1,RPL14,CYCS,PRR13,MED21,NDUFAF3,FAM153B,DNASE2,RBM4B,PARP2,MRO,SLC38A7,EMP2,PCBD2,FKBP5,SFT2D2,FOSL2,TRMO,TRIM45,STEEP1,TRMT10B,DDN,SSTR2,ADA2,FFAR4,TAFAZZIN,PCDHB11,PLAAT3,LMOD3,SP140L,RGMA,LHX4
MicroRNA	mmu-miR-12196-3p		MirDB	6.108E-7	6.091E-3	3.441E-6	3.367E-5	36	427	MBD6,PROM1,PAPPA,CDKN1B,JAM2,CKS2,PRR13,DHRS11,ATP6V0A4,PTPRK,CALN1,PPP1R3B,GOLT1B,PPIF,EFNA5,BNIPL,LHFPL2,ELK3,ERBB4,BRIP1,EYA1,SPRED3,STRADB,FBLN1,SHISA8,EOGT,GALT,SNX19,ENO4,RRS1,POFUT2,NEMP1,SEZ6L,LYPD6,JAK1,KCNJ13
MicroRNA	hsa-miR-5004-5p		MirDB	6.156E-7	6.139E-3	3.466E-6	3.392E-5	35	409	HACD4,SHROOM4,BAAT,BAG1,BDH1,BDNF,NRP1,NFIB,NID1,TAC4,SLIT2,COX15,MAPK4,DHRS12,EFNA5,TMEM140,RPL23A,RPL28,FKBP1B,SEMA3C,WNT10A,ADA2,KLHL4,SLC9A8,TMEM221,LSM6,IRAK3,GABARAPL2,ELAC2,HEPACAM,COPS9,FNDC3B,C17orf67,MDH1B,SAPCD1
MicroRNA	hsa-miR-762		MirDB	6.163E-7	6.146E-3	3.468E-6	3.394E-5	47	636	ACP2,CARNS1,TMEM41A,NCKAP5L,SEMA4G,ARVCF,PROSER3,NNAT,NME4,NPTX1,CALM3,TRMT61A,NEMP2,DNAJB5,WHRN,MXD3,IRF2BP1,SYT12,CABLES1,SEMA4C,NPEPL1,MRTO4,EMP2,RPL28,FBXL18,TRPM3,SLC1A3,G6PD,TYSND1,N4BP3,SNX19,PCDHGA2,PCDHGA1,PLXDC2,CBX7,RELT,C17orf107,TPD52L1,FAM86B1,BHMT2,VGF,ZFP41,CDC42SE1,NDUFA4L2,FOXP2,EEF2KMT,BCAM
MicroRNA	hsa-miR-379*:mirSVR_highEffct	hsa-miR-379*:mirSVR_nonconserved_highEffect-0.5	MicroRNA.org	6.167E-7	6.149E-3	3.468E-6	3.394E-5	79	1308	SPC25,MEIS2,PTCHD1,NWD2,RTL9,ALDH1B1,VAT1L,TNFSF11,SLC4A4,NRP1,IDNK,SLC8A1-AS1,CAMLG,CAPS,DIRAS3,CD36,CD44,GLIPR1L2,CDKN1B,PDK4,CFAP65,FAM169BP,MYO3B,TMPRSS11D,PKHD1,DELEC1,NUDT13,ZBTB46,FAM153B,TESMIN,CTBP2,GIMAP2,CYP19A1,BDNF-AS,GADD45A,BANK1,IMPG2,ECM2,FIGN,GTF3C6,MSTO1,RASGRP1,ZFHX4,MRO,ELK3,CD96,RPL39,ETV4,ABCA8,SEMA6D,SDHD,THEMIS,SGK1,AKAP19,EFHC2,DACH2,FIRRM,POLQ,CMPK2,SPAAR,PCDHB6,TEX15,TMTC4,DUSP10,PNPLA1,UGT8,UROD,TRIM5,MRPL9,MKRN3,IL11RA,RGPD1,RGMA,KCNJ13,ATP11C,TMEM182,FOXP2,DOCK8,LENG9
MicroRNA	hsa-miR-1301:mirSVR_highEffct	hsa-miR-1301:mirSVR_nonconserved_highEffect-0.5	MicroRNA.org	6.179E-7	6.161E-3	3.473E-6	3.398E-5	59	879	PNPLA4,HACD4,NBAT1,TAGLN2,ALDOB,LIN28B,TNFSF11,TP63,ATP5MC3,ADAM21,NDUFB10,CNTN5,NIT1,FGD5,SNURF,CAMLG,CD36,DHRS3,CFTR,FSAF1,PGM5,CKMT1B,MRPL57,ANAPC15,NUDT13,C17orf58,SMCR5,AP5Z1,TTC12,RBM3,ECM2,EBF1,PPIF,TXNDC15,LONRF3,DOCK5,PCBD2,FDXR,VAV3,PIF1,TRIAP1,UFC1,TRIM45,DACH2,MAML2,SDCBP2,KLHL4,DLGAP1-AS2,PARD6G-AS1,HLA-F,ELAC2,HSPB1,HTR7,LRRCC1,MARCKSL1,JAK1,FSIP2,FOXP2,LDHA
MicroRNA	hsa-miR-31*:mirSVR_lowEffct	hsa-miR-31*:mirSVR_nonconserved_lowEffect-0.1-0.5	MicroRNA.org	6.246E-7	6.229E-3	3.509E-6	3.434E-5	61	921	CD109,MIF4GD,COA3,CIP2A,IKBKG,BHLHE40,BAAT,RAB11A,BCL2L2,NCBP2AS2,SNURF,CA2,CDKN1B,PHEX,MYO3B,COL5A2,COL9A3,MYOT,PRB1,DCAF4,WSB1,ESRP1,SEMA4C,PTPN13,SLC13A4,PTS,HS3ST4,GREM1,THNSL2,AGBL2,RASSF4,TTLL13,MATCAP1,EYA1,FBLN1,WFDC2,SEMA3F,NIFK,LRRC69,ALDH1L1,SULF1,KLHL4,MLX,ZFPM2,GSS,RSPO3,LSM6,SCRG1,SYNPO,TXK,PRKD3,ZNF257,COL27A1,RGPD1,LAPTM5,C8orf33,ZNF695,DPH6,LIG1,ST8SIA2,RND2
MicroRNA	hsa-miR-1975:mirSVR_highEffct	hsa-miR-1975:mirSVR_nonconserved_highEffect-0.5	MicroRNA.org	6.381E-7	6.363E-3	3.579E-6	3.502E-5	43	559	AAMP,MOBP,OARD1,RNASET2,BAAT,MCM3AP,SCART1,SLC24A1,PCK2,CKMT1B,MYO3B,TMEM125,DNAJB5,CNGB1,PILRB,BAG2,ATP6V0A4,PRKAG1,BORCS6,PTPRK,STRC,LHFPL6,RPL13,RREB1,RACK1,FMO5,NHP2,SLC14A1,POLR3K,CPAP,SSTR2,PRMT8,GABARAP,UROD,USH2A,ZNF707,MRPL9,PINK1,CNTNAP3B,TMEM182,MFSD2B,C10orf90,SLC14A2
MicroRNA	mmu-miR-125a-5p		MirDB	6.381E-7	6.363E-3	3.579E-6	3.502E-5	43	559	MOBP,LIN28B,BMF,BEND3,NCKAP5L,SLC4A4,BCL2L2,BDNF,PRDM1,NEU1,NFIB,SLC16A6,KCNK10,RETREG2,ZNF316,BORCS6,PSMC1,SEMA4C,HDDC3,ROM1,TRAPPC14,BRIP1,ESRRA,ETS1,TRIAP1,EIF1AD,SCLY,OSGEP,GPR153,TAFAZZIN,NEMP1,RAB17,ESYT1,KHNYN,MLYCD,CBX7,BHMT2,FNDC3B,WAS,CDC42SE1,LBH,LRP4,ZNF488
MicroRNA	hsa-miR-3123		MirDB	6.382E-7	6.364E-3	3.579E-6	3.502E-5	54	777	PIK3AP1,RTL9,HIRIP3,AQP4,AQP9,SLC4A4,LRRC39,XKR9,BACH1,CNTN5,CA2,CA8,NAALADL2,OGN,PDK4,STK17B,GPSM2,BAG2,COX15,PRLR,MASP1,PET117,LPCAT2,PTPRK,P2RY14,PARPBP,MARCHF1,PDZD9,FIGN,CLMN,EIF4A2,LHFPL6,NME6,HERC5,NRN1,TRPM3,SEMA3F,AKAP19,EFHC2,EFHD1,CXXC4,SLC2A12,GALNT15,GPR82,ADA2,SUN3,SYNPO2,ABCA13,PATZ1,SLC7A11,FNDC3B,OXLD1,HTR4,SYNC
MicroRNA	mmu-miR-195b		MirDB	6.409E-7	6.391E-3	3.591E-6	3.513E-5	59	880	C1QTNF2,ZFHX3,SLC4A4,CCND1,BCL2L2,RAB4B,CPXM2,CCNE1,KCNK10,PAPPA,PBX3,SLIT2,SEMA5B,ABTB2,SPAG7,BORCS6,ZBTB39,TTC12,DRD1,PI15,ZFHX4,SHCBP1,C3orf18,RASSF4,ESRRA,EYA1,RREB1,NRN1,STRADB,SEMA6D,FGF9,ITPRIPL2,SGK1,FRMPD1,CNPPD1,SLC7A2,GPR153,NSG1,ARPP21,SRP14,SRPRA,BAIAP2L1,MCAT,ZNF449,ADAMTS5,MLYCD,RSPO3,PTP4A3,TK2,RELT,SEZ6L,PDAP1,KNOP1,D2HGDH,HTR4,SLC13A3,NOL6,KCNN4,LRP2
MicroRNA	mmu-miR-195a-5p		MirDB	6.409E-7	6.391E-3	3.591E-6	3.513E-5	59	880	C1QTNF2,ZFHX3,SLC4A4,CCND1,BCL2L2,RAB4B,CPXM2,CCNE1,KCNK10,PAPPA,PBX3,SLIT2,SEMA5B,ABTB2,SPAG7,BORCS6,ZBTB39,TTC12,DRD1,PI15,ZFHX4,SHCBP1,C3orf18,RASSF4,ESRRA,EYA1,RREB1,NRN1,STRADB,SEMA6D,FGF9,ITPRIPL2,SGK1,FRMPD1,CNPPD1,SLC7A2,GPR153,NSG1,ARPP21,SRP14,SRPRA,BAIAP2L1,MCAT,ZNF449,ADAMTS5,MLYCD,RSPO3,PTP4A3,TK2,RELT,SEZ6L,PDAP1,KNOP1,D2HGDH,HTR4,SLC13A3,NOL6,KCNN4,LRP2
MicroRNA	hsa-miR-223-5p		MirDB	6.451E-7	6.433E-3	3.612E-6	3.534E-5	33	374	PNMA8B,HEG1,SLC4A4,DIPK2A,CEACAM1,CYREN,ANLN,PLAG1,DSCC1,PMP2,SPAG8,GOLT1B,EGR3,EIF1B,VAV3,GPNMB,SETD9,SLC2A1,SLC2A12,GJA1,TMEM18,ZNF449,ADAMTS5,ZFPM2,PLAAT3,ANGPTL2,SLC7A11,FNDC3B,GINS3,TRIM5,KCNJ13,C10orf90,NHSL1
MicroRNA	hsa-miR-3922-3p		MirDB	6.496E-7	6.477E-3	3.635E-6	3.557E-5	31	339	PAQR7,BMF,VAT1L,SCARF1,AKR1C3,CCND1,PAX5,TRMT61A,CYREN,CYBC1,PRIMA1,GREM1,ERBB4,ETS1,PCDH12,C20orf203,RBM14,FGF9,DHRS4L2,NEMP1,SLC9A8,NFAM1,SCIMP,CD300LF,FHDC1,TFAP2E,MARCKSL1,ITGA5,SLC39A7,AIMP2,SPATA13
MicroRNA	hsa-miR-646:mirSVR_highEffct	hsa-miR-646:mirSVR_nonconserved_highEffect-0.5	MicroRNA.org	6.508E-7	6.490E-3	3.640E-6	3.562E-5	57	839	AGA,ALDOB,FAM227B,TMEM208,B2M,BACH1,NDUFA4,DIPK2A,NRP1,BTF3,PNP,NPM1,DLGAP1-AS3,CPXM2,PDZK1,ANLN,MED21,ABTB2,PMP2,COL7A1,PON2,FAM153B,WSB1,BCL2L14,DCC,ZFHX4,BNIPL,LONRF3,SPNS2,CCNP,NRN1,FKBP1B,PIF1,UFC1,MUS81,DACH2,EFHD1,CNDP2,TRMT10B,KANK1,ACSBG1,SULF1,TCF7,CCDC184,TEX15,LMOD3,SLC7A3,TMTC4,PLXDC2,GYG1,SP140L,HSPA5,FNDC4,TUT1,TMEM182,LDHA,SYTL4
MicroRNA	hsa-miR-122*:mirSVR_lowEffct	hsa-miR-122*:mirSVR_nonconserved_lowEffect-0.1-0.5	MicroRNA.org	6.516E-7	6.497E-3	3.640E-6	3.562E-5	35	410	AQP4,ARSD,GRAMD2B,CEACAM1,PROSER3,SLC28A2,SDHAF1,NEMP2,TMEM125,COX4I1,ZNF804A,THNSL2,ETS1,AKR1A1,HAR1A,DOCK5,GTF2IRD2,FOXRED1,WDR83,PAAF1,CCDC141,SLC14A1,CENPI,CD24,FAM184B,MAFIP,TRIM73,THSD7B,TUFT1,SCIMP,ZFY,DNALI1,KCNE1,SYTL4,SLC14A2
MicroRNA	hsa-miR-4254		MirDB	6.516E-7	6.498E-3	3.640E-6	3.562E-5	34	392	ALDOA,CARNS1,MOBP,VAT1L,MSN,CEACAM1,OPRD1,CD36,CD44,PAPPA,PAX5,RFLNA,TRMT61A,SERPINB8,ZBTB46,TESMIN,PRLR,SSC4D,ARHGAP25,CLMN,IGSF6,SH3RF2,SLC2A1,SLC14A1,MAML2,KHNYN,BTN3A1,ANGPTL2,ISCU,CBX7,GABARAPL2,TXK,SERINC2,LAPTM5
MicroRNA	mmu-miR-7074-5p		MirDB	6.559E-7	6.541E-3	3.662E-6	3.584E-5	49	677	AAMP,MIF4GD,MELTF,PYURF,RANGRF,TP63,RAB11A,PEX11B,SNU13,CTDSP1,NAALADL2,OGN,ALS2CL,SERPINF2,SEPTIN5,SOSTDC1,SPAG7,PRKAG1,SEMA4C,LYPD1,RHOBTB1,FIGN,PRIMA1,EFNA5,CLMN,EPHA8,RREB1,SEMA6D,SH3RF2,STRADA,FKBP5,NHP2,ARSG,SLC5A3,CXXC4,WNT10A,SLC2A12,MEGF11,ARPP21,NECAB1,TAFAZZIN,TGIF1,IRAK3,DUSP10,SLC7A11,VDAC3,SGPP2,INPP5D,LRP4
MicroRNA	mmu-miR-15a-5p		MirDB	6.648E-7	6.630E-3	3.710E-6	3.630E-5	59	881	C1QTNF2,ZFHX3,SLC4A4,CCND1,BCL2L2,RAB4B,CPXM2,CCNE1,KCNK10,PAPPA,PBX3,SLIT2,SEMA5B,ABTB2,SPAG7,BORCS6,ZBTB39,TTC12,DRD1,PI15,ZFHX4,SHCBP1,C3orf18,RASSF4,ESRRA,EYA1,RREB1,NRN1,STRADB,SEMA6D,FGF9,ITPRIPL2,SGK1,FRMPD1,CNPPD1,SLC7A2,GPR153,NSG1,ARPP21,SRP14,SRPRA,BAIAP2L1,MCAT,ZNF449,ADAMTS5,MLYCD,RSPO3,PTP4A3,TK2,RELT,SEZ6L,PDAP1,KNOP1,D2HGDH,HTR4,SLC13A3,NOL6,KCNN4,LRP2
MicroRNA	hsa-miR-4776-3p		MirDB	6.697E-7	6.678E-3	3.735E-6	3.655E-5	37	447	GATD3,C1QTNF2,MACIR,AQP4,ATP5MC3,NFIB,CNTN5,ZNF98,OGN,GLIPR1L2,ADAMTS2,TRIM58,ZNF575,NWD1,EBF1,TIMM8B,DEPDC4,EFCAB13,ZNF696,CAPN13,CITED2,ZNF117,FGF9,BICC1,CCDC141,TRIM45,UQCRQ,NPB,SEZ6L,HMGN1,SLC7A11,SCIMP,USH2A,PAQR8,ITGB8,KCNJ13,LBH
MicroRNA	hsa-let-7a-5p:Functional MTI (Weak)	Functional MTI (Weak)	miRTarbase	6.729E-7	6.710E-3	3.751E-6	3.670E-5	47	638	AKAP17A,LIN28B,C19orf53,MT-CO1,MT-CO2,MT-ND5,BACH1,CCND1,PEX11B,PRDM1,NR1I2,DDX18,MCM3AP,NME4,NPTX1,WDR46,ATP6V1F,NDUFAF3,COX6B1,EIF4A3,SEMA4C,RFC2,FIGN,EGR3,SLC38A7,LHFPL2,RPL4,RPL9,RPL30,RPL35A,RPS3A,RPS10,RPS13,RPS15A,EMILIN2,RPS24,FARSA,TRMO,SLC20A1,FNDC9,COX14,HMGN2,COLEC12,POTEG,TRIM5,MARCKSL1,RPSA
MicroRNA	hsa-miR-129*:mirSVR_highEffct	hsa-miR-129*:mirSVR_nonconserved_highEffect-0.5	MicroRNA.org	6.745E-7	6.726E-3	3.758E-6	3.677E-5	42	541	PIK3AP1,SELENOV,RAD54L,SCARF1,CCDC59,ATP5MC3,CAMLG,CCNE1,GLIPR1L2,COX4I1,SOSTDC1,DELEC1,C17orf58,CYP19A1,SEMA4C,RHOBTB1,P2RY14,DNASE2,DPH2,GOLT1B,ZBBX,LHFPL2,LHFPL6,RASSF4,BRF2,PLCE1,STYK1,MRPL27,ETV5,VAV3,ENOSF1,THEMIS,FRMPD1,GJA1,GNRHR,TCF7,THSD7B,TMTC4,H3-3B,CEMIP2,GINS3,RPP25L
MicroRNA	hsa-miR-218-5p		MirDB	6.757E-7	6.738E-3	3.762E-6	3.681E-5	57	840	MBD6,SHC3,FAM162B,FAM229A,BEND3,INSYN2B,CACNA1I,C4BPA,CA2,SNTG1,PAX5,PCDH8,UQCR10,PKHD1,SCUBE3,PRLR,DCC,ZNF831,RHOBTB1,CALN1,ZWILCH,PLEKHF2,GOLT1B,EBF1,FIGN,LHFPL6,EPHA8,IRAG1,VAV3,AKAP19,SHMT1,SHC4,FAAP100,SLC5A3,GPR153,CNDP2,TMEM151A,L3MBTL3,GALNT3,GJA1,TAC1,GNG3,TAF11,ADAMTS5,CHST8,PLXDC2,IQCJ,UGT8,BRINP3,TFAP2E,SLC35B2,GDPD5,OLFM3,ITM2C,STMN1,SYTL4,DPF3
MicroRNA	hsa-miR-193a-5p:mirSVR_highEffct	hsa-miR-193a-5p:mirSVR_nonconserved_highEffect-0.5	MicroRNA.org	6.760E-7	6.741E-3	3.762E-6	3.681E-5	41	522	MBD6,CIP2A,AQP9,TP63,BAAT,PNP,CPXM2,OMD,CD44,BCL7C,APBB1IP,RNF32,ANAPC15,SOSTDC1,ZNF436-AS1,MASP1,CNBD2,SLC13A4,RHOBTB1,MRPL2,EYS,RPL8,ERBB2,RIN3,SYNPO2L,ENOSF1,THEMIS,ATF5,ALPK1,SAMD3,COMMD6,DLGAP1-AS2,ARAP3,SPDYE3,HCRTR1,PRMT8,HLA-F,UGT8,VASP,MKRN3,OLFM3
MicroRNA	hsa-miR-6511a-5p		MirDB	6.781E-7	6.762E-3	3.771E-6	3.690E-5	45	599	SHC3,VAT1L,BMP6,DUOX1,NFIB,NFIL3,NT5E,CTDSP1,PAPPA,CDKN1B,NEMP2,PCYOX1L,SERPINB8,COX15,SCUBE3,RBM3,PRIMA1,EYS,SHCBP1,EMP2,ERBB4,PIPOX,C20orf203,SETD9,CNPPD1,SRPRA,BAIAP2L1,TAFAZZIN,FBLN7,PARD3B,HIF3A,GSS,PLXDC2,SYNPO,IQCJ,SGPP2,TRIM5,KIAA1755,CDC42SE1,RCC1L,OLFM3,ATP11C,UBXN8,NHSL1,ST8SIA2
MicroRNA	hsa-miR-5682		MirDB	6.822E-7	6.803E-3	3.792E-6	3.711E-5	36	429	RBIS,ZNF512B,SHROOM4,BMF,YBX3,BCL2L2,CNTN5,CALM3,MTMR4,PLAG1,COL5A2,COL7A1,ADAMTS2,COL5A3,RHOBTB1,MARCHF1,DRD1,PI15,TIMM8B,EFNA5,EIF4A2,FBXL18,SGK1,TMEM134,SLC20A1,ZKSCAN3,ADAMTS5,HIF3A,ADAMTS6,KNOP1,IQCJ,FNDC3B,GINS3,COL27A1,C2orf68,CEMIP
MicroRNA	hsa-miR-6778-3p:Functional MTI (Weak)	Functional MTI (Weak)	miRTarbase	6.843E-7	6.824E-3	3.802E-6	3.720E-5	49	678	SHROOM4,SLC4A4,GBP4,NPHS1,RPL14,CYCS,SLC28A2,SDHAF1,PDHB,LY6G5B,NOP53,FAM153B,RHBDL2,C14orf119,DNASE2,NWD1,RBM3,KRBA2,EFNA5,NME6,CD96,RPL37,RPS6,SYNPO2L,F2RL1,TRPM3,TRPV2,ITPRIPL2,SLC25A33,RABAC1,TBL3,CENPI,TRMT10B,SSTR2,FFAR4,TTLL12,SYK,ACOT2,TCN2,GSTM3,SLC7A11,TXK,ZNF257,BHMT2,VASP,ZNF707,PCP4L1,FHDC1,RND2
MicroRNA	hsa-miR-589-3p		MirDB	6.854E-7	6.835E-3	3.805E-6	3.724E-5	50	698	SHC3,PYURF,VAT1L,ATP1A2,IER3,CA8,CALM3,IL17RE,CD36,CD81,PBX3,SPACDR,TMEM109,UAP1L1,ADAMTS2,RANBP3L,BNC2,RHOBTB1,PARPBP,RAB3A,IMPG2,NWD1,UACA,RBM3,ECM2,TVP23B,FIGN,ZFHX4,GOLGA8B,BRF2,RREB1,F2RL1,FGF9,VAV3,ENOSF1,ITPRIPL2,CCDC141,ARMCX3,XIRP2,GDF10,ADGRL4,MLYCD,ISCU,SCIMP,HTR1E,ITGB4,LAPTM5,LBH,STMN1,NLRP3
MicroRNA	hsa-miR-4481		MirDB	6.879E-7	6.860E-3	3.815E-6	3.733E-5	38	466	VWA5B2,MBD6,SHC3,AMT,ITGA10,SEMA4G,ATP1A2,SLC4A4,RAB11A,BCL2L2,IL17RE,CD44,DHRS3,SERPINB8,PMP2,PTH1R,NOP9,SOHLH2,TINF2,ALOXE3,MATCAP1,RPL28,SPNS2,SPRED3,FBXL18,PPP1R1B,EIF1AD,CNDP2,MEGF11,SMC1B,ARPP21,SRPRA,ADA2,IMP4,NEMP1,PCGF1,PATZ1,IDH3G
MicroRNA	hsa-miR-6890-3p:Functional MTI (Weak)	Functional MTI (Weak)	miRTarbase	6.879E-7	6.860E-3	3.815E-6	3.733E-5	38	466	TAGLN2,ALDOA,NYAP2,APEX1,INSYN2B,SLC25A45,RPL10A,C3,CFAP410,CYCS,FAM153B,ROMO1,TSHZ2,MELK,TIMM8A,RHBDL2,NWD1,RBM4B,KRBA2,GTF3C6,RPL34,IGSF6,SYNPO2L,SLC25A33,RABAC1,STEEP1,TRMT10B,GPR82,SRPRA,ZNF621,ACOT2,GSTM3,CFAP300,SCRG1,GJA9,BHMT2,SGPP2,LDHA
MicroRNA	hsa-miR-519e-5p		MirDB	6.998E-7	6.978E-3	3.879E-6	3.796E-5	53	759	ZNF680,SLC25A5,ARL4D,BEX5,BAG1,RAB11A,NDUFA4,NFIB,NIT1,RTL8C,PAX5,SEMA5B,COL5A2,ADAMTS2,RANBP3L,RHBDL2,CALN1,DPYD,UACA,PI15,CLMN,ERBB4,EIF1B,ETS1,RFX8,ZNF773,CD2BP2,THEMIS,HTRA4,CCDC141,FBXO40,ARPP21,GJA1,SULF1,GNL1,KHNYN,PCDHB6,THSD7B,MAEL,SEZ6L,NIF3L1,SCRG1,HMGN2,CEMIP2,TUFT1,USH2A,PAQR8,SH2D5,ZFY,ITGB8,ITPKB,EEF2KMT,ST8SIA2
MicroRNA	hsa-miR-4653-5p		MirDB	7.066E-7	7.047E-3	3.915E-6	3.831E-5	37	448	CD109,MBD6,MOBP,NYAP2,LIN28B,VASN,NUBP1,NDUFB8,CALB2,MTMR4,CD44,CFAP65,COL5A3,TESMIN,CROCC,FAM20A,BNC2,DLX6,HS3ST4,CCDC24,VAV3,ITPRIPL2,SLC14A1,XIRP2,ADA2,RHBDL3,TCF7,STARD5,RSPO3,TM7SF2,SYNPO2,PRMT8,ZNF257,MROH6,TFAP2E,KCNJ10,CEMIP
MicroRNA	hsa-miR-1269:mirSVR_highEffct	hsa-miR-1269:mirSVR_nonconserved_highEffect-0.5	MicroRNA.org	7.077E-7	7.058E-3	3.917E-6	3.832E-5	42	542	PTCHD1,KLHL14,AMT,ZPLD1,BACH1,CCND1,NRP1,NFIL3,PBX3,DNAJB5,PRLR,MXD3,BCL2L14,BNC2,ARHGAP25,BOLA1,RGS4,DALRD3,BCO2,RPL13,CCNP,F2RL1,FBLN1,SEMA6D,SETD9,NICN1,ARSG,NECAB1,ZNF449,PCDHGA2,PCDHGA1,ZFPM2,TK2,SUN3,FILIP1L,PAX8-AS1,IQCJ,UGT8,HSPB1,FOXP2,LENG9,LRP2
MicroRNA	hsa-miR-639:mirSVR_lowEffct	hsa-miR-639:mirSVR_nonconserved_lowEffect-0.1-0.5	MicroRNA.org	7.078E-7	7.058E-3	3.917E-6	3.832E-5	40	504	LDLRAD3,NWD2,TAGLN2,SLC25A6,ARSD,TP63,ATP1A2,B3GALT4,PWRN1,NRP1,EIF2B4,SCART1,CALB2,NAALADL2,SLC28A2,SLC39A13,CIRBP,MYO3B,ADGRF3,POLR1A,DCAF4,BNC2,EEF1G,RPS24,TRAPPC4,LYSMD4,GALNT3,LMO3,TYSND1,IL17RC,SEZ6L,SP140,PATZ1,NIBAN3,FNDC3B,SLC13A3,ZFY,DNALI1,ZBED3-AS1,KCNN4
MicroRNA	hsa-miR-1976:mirSVR_highEffct	hsa-miR-1976:mirSVR_nonconserved_highEffect-0.5	MicroRNA.org	7.096E-7	7.076E-3	3.924E-6	3.840E-5	45	600	GATD3,MCAM,MEIS2,C1QTNF2,RPL22L1,MSH5,AQP9,RND3,ARSD,BAAT,NRP1,CNTN5,PKHD1,CES4A,RETREG2,COX6A1,NUDT13,TOP1MT,SNRNP25,UBXN1,CCDC196,EPHA3,MRPL27,NRN1,CPED1,CAPN13,TRPV2,GTF2IRD2,VAV3,ALPK1,CSGALNACT1,GDF10,KANK1,NECAB1,BEX2,HIF3A,PLEKHD1,SPDYE3,FAM221B,CD300LF,WDR93,GRID2IP,KCNJ13,C8orf33,KIF25
MicroRNA	hsa-miR-6739-5p		MirDB	7.151E-7	7.131E-3	3.952E-6	3.867E-5	59	883	AAMP,MIF4GD,MFGE8,VASN,BEND3,RND3,GSTK1,TP63,ZFHX3,ATP1A2,RAB11A,FGF18,CLDN20,CA8,NPM1,CALM3,CD6,IL17RE,PAPPA,PAX5,SLIT2,PLAG1,SERPINF2,TMEM185B,SCUBE3,BNC2,DDIT3,FBXO4,SLC52A2,CALN1,NWD1,RBM4B,EFNA5,RNF5,CLMN,SLC38A7,ERBB4,STYK1,PCDH12,WFDC2,STRADA,FKBP5,BICC1,ITPRIPL2,SLC5A3,SRP14,SNX19,C1orf198,SP140,HMGN2,SYNPO,TCEAL6,HTR4,WNT8A,MKRN3,SLC35B2,SYNC,ITPKB,ATP11C
MicroRNA	hsa-miR-3674:Functional MTI (Weak)	Functional MTI (Weak)	miRTarbase	7.153E-7	7.133E-3	3.952E-6	3.867E-5	16	108	SPC25,ZNF512B,OARD1,LAYN,NUBP1,PDHB,PLAG1,C4orf36,RPL18,ZNF117,RBM14,TRPV2,SNRPA1,HSPA1B,POTEG,C8orf33
MicroRNA	mmu-miR-1193-3p		MirDB	7.187E-7	7.167E-3	3.969E-6	3.883E-5	24	224	YBX3,RND3,PODN,SLC16A13,NDUFA7,FGF18,CA8,NUDT13,LRRC3B,ZBTB39,CASTOR1,EFNA5,GREM1,RNF181,EVI2B,ANKMY1,ATP6V1D,GPNMB,DDN,FNDC9,KLHL4,DEPP1,HS1BP3,PWWP3B
MicroRNA	hsa-miR-222-5p		MirDB	7.208E-7	7.187E-3	3.978E-6	3.892E-5	36	430	NWD2,LIN28B,PDE5A,ATP5MC3,ZNF740,CAD,FSD2,CD44,CD151,PDK4,AHNAK,PON2,GIMAP2,CYP19A1,ECM2,KRBA2,GREM1,ASAH2B,RPL13,SELENOP,STYXL1,TRMT10B,ARHGAP15,MTHFD2,KANK1,TMSB4X,SYNPO2,PATZ1,HSPA5,RAB6D,SGPP2,SH2D5,ITGA5,DPF3,LRP2,ANGPTL5
MicroRNA	mmu-miR-351-5p		MirDB	7.351E-7	7.330E-3	4.054E-6	3.967E-5	43	562	MOBP,LIN28B,BMF,BEND3,NCKAP5L,SLC4A4,BCL2L2,BDNF,PRDM1,NEU1,NFIB,SLC16A6,KCNK10,RETREG2,ZNF316,BORCS6,PSMC1,SEMA4C,HDDC3,ROM1,TRAPPC14,BRIP1,ESRRA,ETS1,TRIAP1,EIF1AD,SCLY,OSGEP,GPR153,TAFAZZIN,NEMP1,RAB17,ESYT1,KHNYN,MLYCD,CBX7,BHMT2,FNDC3B,WAS,CDC42SE1,LBH,LRP4,ZNF488
MicroRNA	hsa-miR-140-5p:mirSVR_highEffct	hsa-miR-140-5p:mirSVR_conserved_highEffect-0.5	MicroRNA.org	7.361E-7	7.340E-3	4.058E-6	3.970E-5	58	863	FAM162B,KCTD14,BACH1,RAB11A,NRP1,PRDM1,NEU1,NEUROD2,NID1,NAALADL2,TMSB4Y,MTMR4,SLC24A1,MRPL57,RNF32,PILRB,BAG2,POLR2L,DAB2,BDNF-AS,SLC13A4,P2RY14,DLX6,ZBBX,RABEPK,RPS16,STRADB,TRPM3,WFDC2,TMA7,FGF9,GPNMB,ENOSF1,SETD9,SGK1,MUS81,SHC4,SLC2A1,TIFA,SLX4,SRP14,SULF1,THSD7B,TFRC,SEZ6L,PRMT8,HINT1,HMGN1,SP140L,UGT8,SLC47A2,WDR93,FSIP2,ATP11C,FOXP2,MTERF1,TTYH2,LRP4
MicroRNA	hsa-miR-363:PITA	hsa-miR-363:PITA_TOP	PITA	7.373E-7	7.352E-3	4.060E-6	3.972E-5	39	486	PIK3AP1,CD109,KLHL14,MACIR,LIN28B,GRAMD2B,ZFHX3,SLC4A4,NFIB,CACNA1I,SPRYD4,NPTX1,KCNK10,PDE8A,SOSTDC1,SLC32A1,SCUBE3,ZNF804A,PTPRK,FIGN,ZFHX4,BCO2,GOLGA8B,LHFPL2,RRBP1,DOCK5,USP44,SEMA6D,SLX4,SRPRA,XYLT2,TGIF1,DUSP10,SLC7A11,FNDC3B,TFAP2E,ITGA5,FOXP2,LMO2
MicroRNA	hsa-miR-936:mirSVR_highEffct	hsa-miR-936:mirSVR_nonconserved_highEffect-0.5	MicroRNA.org	7.373E-7	7.352E-3	4.060E-6	3.972E-5	71	1139	MAK,ACTG1,C1QTNF2,MACIR,ZNF680,TMEM41A,LRRC4C,MSN,GRAMD2B,DIP2C-AS1,C4BPA,FGD5,WDR90,NPM1,CAD,TMSB4Y,MTMR4,ZNG1F,CD44,MED21,LRP5L,COL5A2,POLR1A,RETREG2,ATP5MJ,SLC32A1,SUSD5,WSB1,MASP1,CYP2C18,GIMAP2,CYP19A1,GADD45A,PTPRK,PARPBP,MARCHF1,ECM2,PLEKHF2,KRBA2,RASGRP1,EYS,MATCAP1,ADGRV1,SHC4,ALPK1,VMA22,SLC12A1,SLIT3,MEGF11,EOGT,TRMT10B,MTHFD2,GART,CMPK2,LMO3,NECAB1,GJB7,ESYT1,RCAN3,H3-3B,HLA-A,GABARAP,PRKD3,USH2A,HSPA5,SH2D5,RGPD1,MARCKSL1,ITGA5,ITGB4,ANGPTL5
MicroRNA	hsa-miR-374b*:mirSVR_highEffct	hsa-miR-374b*:mirSVR_nonconserved_highEffect-0.5	MicroRNA.org	7.386E-7	7.365E-3	4.065E-6	3.977E-5	64	989	ANKUB1,AGA,OARD1,TMEM41A,AQP9,ZFHX3,BAAT,BACH1,DIPK2A,CEACAM1,PRDM1,SLCO1C1,ZNF740,DLGAP1-AS3,EOLA2,PHEX,TMEM185B,COX4I1,COX6B1,SOSTDC1,GARIN2,ZNF436-AS1,ISM1,GPATCH4,TINF2,ARHGAP25,PARPBP,GOLT1B,SHCBP1,LHFPL6,BRF2,RACK1,UTP15,ADAMTS20,FGF9,SHC4,PAAF1,SLC3A1,POSTN,CENPI,CYSTM1,KBTBD12,L3MBTL3,GART,SRPRA,ALDH1L1,GCSH,GJA1,KANK1,FBXL7,SEPSECS-AS1,ZFPM2,TFRC,RPUSD4,TPD52L1,PRKD3,U2AF1,LRRCC1,SCIN,MARCKSL1,FSIP2,TMEM182,FOXP2,DPH6
MicroRNA	mmu-miR-742-3p		MirDB	7.425E-7	7.404E-3	4.082E-6	3.994E-5	42	543	TSR2,PTCHD1,TP63,LRRC39,RAB11A,PRDM1,CA1,NPTX1,CAMLG,MTMR4,CYCS,PCDH8,TSEN34,BORCS6,ISM1,DAB2,RBM3,PLEKHF2,EBF1,EIF4A2,PLCE1,F2RL1,SEMA6D,UTP15,RBM14,EIF1AD,DACH2,B3GNT2,CD24,ARPP21,MTHFD2,MOAP1,TAF11,TMEM18,ADAMTS5,TEX14,SYNPO2,VAV1,SCIN,DUS3L,ANKDD1B,FOXP2
MicroRNA	hsa-miR-19b-3p:TargetScan	hsa-miR-19b-3p	TargetScan	7.429E-7	7.408E-3	4.082E-6	3.994E-5	63	968	MBD6,HEG1,MACIR,LIN28B,BEND3,SCARF1,PDE5A,ATP1A2,CCND1,NFIB,NAALADL2,CCNA2,KCNK10,DHRS3,CHRNB2,PLAG1,PON2,COX15,NUDT13,SCUBE3,BNC2,SEMA4C,MARCHF1,NR1H3,EBF1,LRRK1,NPEPL1,PI15,EFNA5,EGR3,EIF4A2,GOLGA8B,ELK3,LONRF3,CPPED1,ERBB4,ETV5,RPS24,EYA1,PCDH12,DOCK5,PCBD2,FGF10,BICC1,ITPRIPL2,FOSL2,POSTN,GPR153,L3MBTL3,FBXO40,EOGT,IGSF10,GJA1,ACSBG1,PLXDC2,CBX7,FNDC3B,ITGB8,ITPKB,CDH20,LBH,FOXP2,LRP2
MicroRNA	hsa-miR-19a-3p:TargetScan	hsa-miR-19a-3p	TargetScan	7.429E-7	7.408E-3	4.082E-6	3.994E-5	63	968	MBD6,HEG1,MACIR,LIN28B,BEND3,SCARF1,PDE5A,ATP1A2,CCND1,NFIB,NAALADL2,CCNA2,KCNK10,DHRS3,CHRNB2,PLAG1,PON2,COX15,NUDT13,SCUBE3,BNC2,SEMA4C,MARCHF1,NR1H3,EBF1,LRRK1,NPEPL1,PI15,EFNA5,EGR3,EIF4A2,GOLGA8B,ELK3,LONRF3,CPPED1,ERBB4,ETV5,RPS24,EYA1,PCDH12,DOCK5,PCBD2,FGF10,BICC1,ITPRIPL2,FOSL2,POSTN,GPR153,L3MBTL3,FBXO40,EOGT,IGSF10,GJA1,ACSBG1,PLXDC2,CBX7,FNDC3B,ITGB8,ITPKB,CDH20,LBH,FOXP2,LRP2
MicroRNA	hsa-miR-6829-5p		MirDB	7.455E-7	7.434E-3	4.094E-6	4.005E-5	37	449	MELTF,SEMA4G,SYCP2L,IER5L,NIT1,NPTX1,UNC119,CD6,CD44,ZBTB46,CABLES1,AP5Z1,CHRDL1,DUSP15,RIT2,RPL28,FAAH,SEMA6D,RAPGEF3,VAV3,GIPC1,LMO3,TYSND1,TMBIM1,SULF1,ITIH5,STARD5,PTP4A3,PLXDC2,CBX7,TPI1,PATZ1,DAPK2,ZFP41,CDC42SE1,RGMA,KCNJ10
MicroRNA	hsa-miR-548ah-3p:Functional MTI (Weak)	Functional MTI (Weak)	miRTarbase	7.563E-7	7.542E-3	4.148E-6	4.059E-5	28	290	SPC25,ZFHX3,RPL10A,CAMLG,KCNK10,CDKN1B,CKS2,CABLES1,MRO,ELK3,EMP2,LONRF3,IMP3,RPS16,FBLN2,GPC4,TRIM45,RGPD4,TMEM18,ADAMTS5,HINT1,HMGN2,SCIMP,HSPA1B,HSPA5,WTIP,MKRN3,NHSL1
MicroRNA	hsa-miR-548am-3p:Functional MTI (Weak)	Functional MTI (Weak)	miRTarbase	7.563E-7	7.542E-3	4.148E-6	4.059E-5	28	290	SPC25,ZFHX3,RPL10A,CAMLG,KCNK10,CDKN1B,CKS2,CABLES1,MRO,ELK3,EMP2,LONRF3,IMP3,RPS16,FBLN2,GPC4,TRIM45,RGPD4,TMEM18,ADAMTS5,HINT1,HMGN2,SCIMP,HSPA1B,HSPA5,WTIP,MKRN3,NHSL1
MicroRNA	hsa-miR-151-5p:mirSVR_lowEffct	hsa-miR-151-5p:mirSVR_nonconserved_lowEffect-0.1-0.5	MicroRNA.org	7.567E-7	7.546E-3	4.148E-6	4.059E-5	46	621	RBIS,NBAT1,CIP2A,ITGA10,ZNF747,NDUFA4,GLIDR,CNTN5,C1QBP,LMNTD1,CALB2,CCNE1,ST20-AS1,SELENOK,SERPINF2,TRIM58,MAPK4,BCL2L14,TOLLIP-DT,TTC12,HS3ST4,RBM4B,EDNRA,C3orf18,KLRG1,RNASEK,RASL10A,MAML2,TRPV3,SLC27A3,ZNF449,HS1BP3,ANGPTL2,CBX7,HLA-A,HCG27,GJA9,LIAT1,HTR4,ZNF324B,CNTNAP3B,ITGB4,DNALI1,LAPTM5,LBH,KLHDC9
MicroRNA	mmu-miR-1907		MirDB	7.617E-7	7.595E-3	4.173E-6	4.083E-5	55	802	C1QTNF2,ZFHX3,SLC4A4,CCND1,BCL2L2,RAB4B,CCNE1,KCNK10,PAPPA,PBX3,SLIT2,SEMA5B,ABTB2,SPAG7,BORCS6,ZBTB39,TTC12,DRD1,PI15,ZFHX4,SHCBP1,C3orf18,RASSF4,ESRRA,EYA1,RREB1,NRN1,STRADB,SEMA6D,FGF9,ITPRIPL2,SGK1,FRMPD1,SLC7A2,GPR153,NSG1,ARPP21,SRP14,SRPRA,BAIAP2L1,ZNF449,ADAMTS5,MLYCD,RSPO3,PTP4A3,TK2,RELT,SEZ6L,KNOP1,D2HGDH,HTR4,SLC13A3,NOL6,KCNN4,LRP2
MicroRNA	hsa-miR-612:mirSVR_highEffct	hsa-miR-612:mirSVR_nonconserved_highEffect-0.5	MicroRNA.org	7.642E-7	7.620E-3	4.185E-6	4.095E-5	64	990	PIK3AP1,ALDOB,VAT1L,PODN,NDUFC2,NRP1,EIF2B4,NME1,WBP2NL,NAALADL2,CFTR,FSAF1,CHAD,PFDN5,UQCR10,HSD17B13,MED21,PON2,DELEC1,WSB1,BCL2L14,ELP6,FAM50B,OR2L2,PXMP2,MARCHF1,RGS4,EYS,FAM86C1P,EGR3,EIF4A2,NME6,EMP2,TMC5,RPL23A,CCNP,ETS1,STRADA,FMO5,COLEC10,STYXL1,LMO3,SRPRA,GFAP,TMBIM1,ENO4,TEX56P,IL17RC,THSD7B,RCAN3,GSTM5,RSPO3,GYG1,SP140,TPI1,PRMT8,ABCA13,SP140L,FNDC3B,HTR4,MRPL9,MARCKSL1,CDK2AP1,LOXL1
MicroRNA	hsa-miR-6727-3p		MirDB	7.715E-7	7.693E-3	4.220E-6	4.129E-5	35	413	CABLES2,RTL9,VAT1L,KCNAB3,DHRS3,ALS2CL,MSANTD1,C2CD2,SYT12,PTPN22,SOHLH2,PARPBP,MARCHF1,CALN1,RBM3,PLEKHG4B,TIMM8B,GIMAP4,ESRRA,STRADA,ISYNA1,CCDC141,SLC20A1,FAXDC2,N4BP3,TAF11,TK2,TMEM179,IRAK3,NXPH3,SYNPO,SH2D5,TFAP2E,CEMIP,ZNF488
MicroRNA	hsa-miR-4264		MirDB	7.715E-7	7.693E-3	4.220E-6	4.129E-5	35	413	ALDOC,COA3,SEMA4G,ATP2B4,BAAT,BACH1,CALM3,CTDSP1,NAALADL2,IL17RE,GLIPR1L2,CEBPD,RETREG2,TSHZ2,ESRP1,TINF2,SNRNP25,APH1A,ABCA8,SPRED3,C20orf203,STRADB,RBM14,SDHD,SETD9,LOXHD1,CXXC4,CNDP2,GALNT15,CMPK2,TUBB6,KHNYN,SYNPO2,GABARAPL2,SLC7A11
MicroRNA	hsa-miR-3158:mirSVR_highEffct	hsa-miR-3158:mirSVR_nonconserved_highEffect-0.5	MicroRNA.org	7.736E-7	7.714E-3	4.229E-6	4.138E-5	48	661	ACP2,HACD4,MBD6,RPL22L1,AQP9,TP63,ZFHX3,NDUFB10,IER5L,PROSER3,CPXM2,GPRC5A,EIF1AY,ST20-AS1,UQCR10,PCYOX1L,MYO3B,EFEMP2,SOSTDC1,MTRF1,MXD3,NWD1,RPL13,EPHA3,PODNL1,RIN3,FBXL18,ARX,SLC14A1,UXT-AS1,PDGFD,STEEP1,MOAP1,MCAT,ZNF449,SLC9A8,DLGAP1-AS2,GRM8,PNPLA5,TK2,ZNF257,FNDC3B,ANKRD65,DNALI1,FSIP2,EPM2A,ZNF695,FOXP2
MicroRNA	hsa-miR-92b:PITA	hsa-miR-92b:PITA_TOP	PITA	7.758E-7	7.736E-3	4.232E-6	4.141E-5	39	487	PIK3AP1,CD109,KLHL14,MACIR,LIN28B,GRAMD2B,ZFHX3,SLC4A4,NFIB,CACNA1I,SPRYD4,NPTX1,KCNK10,PDE8A,SOSTDC1,SLC32A1,SCUBE3,ZNF804A,PTPRK,FIGN,ZFHX4,BCO2,GOLGA8B,LHFPL2,RRBP1,DOCK5,USP44,SEMA6D,SLX4,SRPRA,XYLT2,TGIF1,DUSP10,SLC7A11,FNDC3B,TFAP2E,ITGA5,FOXP2,LMO2
MicroRNA	hsa-miR-92a:PITA	hsa-miR-92a:PITA_TOP	PITA	7.758E-7	7.736E-3	4.232E-6	4.141E-5	39	487	PIK3AP1,CD109,KLHL14,MACIR,LIN28B,GRAMD2B,ZFHX3,SLC4A4,NFIB,CACNA1I,SPRYD4,NPTX1,KCNK10,PDE8A,SOSTDC1,SLC32A1,SCUBE3,ZNF804A,PTPRK,FIGN,ZFHX4,BCO2,GOLGA8B,LHFPL2,RRBP1,DOCK5,USP44,SEMA6D,SLX4,SRPRA,XYLT2,TGIF1,DUSP10,SLC7A11,FNDC3B,TFAP2E,ITGA5,FOXP2,LMO2
MicroRNA	hsa-miR-367:PITA	hsa-miR-367:PITA_TOP	PITA	7.758E-7	7.736E-3	4.232E-6	4.141E-5	39	487	PIK3AP1,CD109,KLHL14,MACIR,LIN28B,GRAMD2B,ZFHX3,SLC4A4,NFIB,CACNA1I,SPRYD4,NPTX1,KCNK10,PDE8A,SOSTDC1,SLC32A1,SCUBE3,ZNF804A,PTPRK,FIGN,ZFHX4,BCO2,GOLGA8B,LHFPL2,RRBP1,DOCK5,USP44,SEMA6D,SLX4,SRPRA,XYLT2,TGIF1,DUSP10,SLC7A11,FNDC3B,TFAP2E,ITGA5,FOXP2,LMO2
MicroRNA	hsa-miR-25:PITA	hsa-miR-25:PITA_TOP	PITA	7.758E-7	7.736E-3	4.232E-6	4.141E-5	39	487	PIK3AP1,CD109,KLHL14,MACIR,LIN28B,GRAMD2B,ZFHX3,SLC4A4,NFIB,CACNA1I,SPRYD4,NPTX1,KCNK10,PDE8A,SOSTDC1,SLC32A1,SCUBE3,ZNF804A,PTPRK,FIGN,ZFHX4,BCO2,GOLGA8B,LHFPL2,RRBP1,DOCK5,USP44,SEMA6D,SLX4,SRPRA,XYLT2,TGIF1,DUSP10,SLC7A11,FNDC3B,TFAP2E,ITGA5,FOXP2,LMO2
MicroRNA	hsa-miR-548aw		MirDB	7.817E-7	7.795E-3	4.262E-6	4.170E-5	78	1294	CABLES2,MBD6,SHC3,NWD2,LIN28B,AQP4,MSN,CFAP263,CCDC59,TP63,PDE5A,LRRC39,RAB11A,BDNF,IER5L,CNTN5,NPTX1,FSD2,NAALADL2,KCNK10,CD44,PBX3,JAM2,AHNAK,PKHD1,ADAMTS2,ZBTB46,SCUBE3,PRLR,BNC2,TSHZ2,ZSCAN1,IMPG2,PLEKHF2,EBF1,PI15,MSTO1,CLMN,RPL26L1,LHFPL2,LONRF3,DEPDC4,WDR81,BICC1,ITPRIPL2,SGK1,CCDC141,TNFSF13B,B3GNT2,WNT10A,KBTBD12,L3MBTL3,CSGALNACT1,RGPD4,EOGT,SH2D4B,SNX19,USP19,GTPBP3,HGSNAT,ADAMTS5,GRM8,TFRC,RSPO3,H3-3B,FILIP1L,PRMT8,HEPACAM,FNDC3B,ITGB8,OLFM3,KCNJ13,ATP11C,ITM2C,MTERF1,CDK2AP1,LRP2,PWWP3B
MicroRNA	hsa-miR-4753-3p		MirDB	7.827E-7	7.805E-3	4.265E-6	4.173E-5	77	1272	MEIS2,HEG1,KLHL14,ALDOB,OARD1,TMEM41A,BHLHE40,TP63,CCND1,CES2,LDB1,NID1,PNP,NPTX1,CTDSP1,OGN,EIF1AY,PAPPA,CDKN1B,SLC26A4,CFTR,DHRS1,HSD17B13,SOSTDC1,MTRF1,RANBP3L,BNC2,MASP1,ABCA12,RHOBTB1,CHRDL1,DLX6,PARPBP,ZWILCH,PPP1R3B,BOLA1,PRIMA1,ZFHX4,EGR3,GREM1,CPPED1,ERBB4,ESRRA,RNASEK,CPED1,DOCK5,SEMA6D,SCML1,PIF1,SDHD,SETD9,SEMA3C,POSTN,MEGF11,MEGF10,GALNT15,FFAR4,ESYT1,TNS2,ADAMTS5,PNPLA5,TMTC4,PLXDC2,ADAMTS6,HPSE2,HEPACAM,VDAC3,FNDC3B,HTR7,MRPL9,IL11RA,TFAP2E,ITGB8,TOMM22,KCNJ13,SLC14A2,SPATA13
MicroRNA	hsa-miR-30a-3p:Functional MTI	Functional MTI	miRTarbase	7.874E-7	7.852E-3	4.288E-6	4.196E-5	22	194	AKAP17A,ZFHX3,VWC2L,C1QBP,GPRC5A,CDKN1B,NEMP2,COX17,RPL27A,FBLN1,VAV3,SGSH,TNFSF13B,FBXO40,EOGT,MTHFD2,ESYT1,PLAAT3,CEMIP2,COLEC12,ITGA5,STMN1
MicroRNA	hsa-miR-502-5p:mirSVR_highEffct	hsa-miR-502-5p:mirSVR_nonconserved_highEffect-0.5	MicroRNA.org	7.922E-7	7.900E-3	4.312E-6	4.219E-5	58	865	TAGLN2,VASN,ATP1A2,SLC4A4,ZNF32-AS3,DIP2C-AS1,NAP1L5,NRP1,DUOX1,SLCO1C1,WRAP73,CALB2,OGN,ZNG1F,CDKN1B,SLC26A4,PGM5,SNX31,IQCK,DHX58,DELEC1,WSB1,GADD45A,TINF2,FIGN,MRPL2,CCDC196,TIMM8B,SHCBP1,RPL5,PIPOX,RREB1,PCBD2,DHRS4L2,AKAP19,ZC2HC1B,ALPK1,PAAF1,CCDC141,ARMCX3,RRAGA,CD24,TRAPPC2L,SRPRA,RSPO3,TM7SF2,FILIP1L,SP140,HLA-F,GJA9,FNDC3B,NRIP3,NAA80,ANKDD1B,LBH,FOXP2,MTERF1,LAMA3
MicroRNA	hsa-miR-325:mirSVR_highEffct	hsa-miR-325:mirSVR_nonconserved_highEffect-0.5	MicroRNA.org	8.158E-7	8.135E-3	4.435E-6	4.340E-5	35	414	CHKB-DT,ALDOB,ZNF680,TP63,NDUFB8,LMNTD1,ZNG1F,PIGC,TMPRSS11D,DNAH1,PTPN22,GADD45A,RHOBTB1,C14orf119,DNASE2,TAPBPL,RPL4,STRADB,TRPM3,UTP15,SETD9,B3GNT2,PDGFD,ADGRL4,TUBB6,KLHL4,DUSP18,C12orf75,TFRC,SPDYE3,MAEL,PRKD3,USH2A,FSIP2,KIF15
MicroRNA	hsa-miR-374b-3p		MirDB	8.158E-7	8.135E-3	4.435E-6	4.340E-5	35	414	NWD2,YBX3,ZFHX3,ATP5MC3,BAAT,ZNF740,PHEX,SLIT2,PLAG1,COX4I1,COX6B1,ZBTB46,ISM1,ZBTB39,TINF2,IMPG2,LRRK1,PI15,ZFHX4,FGF9,VAV3,SLC5A3,SLC20A1,CENPI,CYSTM1,KBTBD12,TRAF3IP2,GART,SRPRA,ZNF621,KANK1,ZFPM2,TFRC,TPD52L1,MARCKSL1
MicroRNA	hsa-miR-3131:mirSVR_lowEffct	hsa-miR-3131:mirSVR_nonconserved_lowEffect-0.1-0.5	MicroRNA.org	8.162E-7	8.139E-3	4.435E-6	4.340E-5	39	488	RBIS,NBAT1,KLHL14,MOBP,ARL4D,KCTD14,SLC4A4,SCART1,MORN3,ABTB2,TMEM185B,DCAF4,PRLR,BCL2L14,CYP19A1,DAP,SNRNP25,ZWILCH,EDNRA,EFNA5,DRC11,RPS24,RBM14,ADAMTS20,FKBP1B,TMEM191C,MEGF10,ADA2,KANK1,LSM6,CIAO3,HCG27,NIBAN3,C17orf67,SOWAHA,KCNJ13,TTYH2,DPF3,ZNF488
MicroRNA	hsa-miR-204-5p:Functional MTI	Functional MTI	miRTarbase	8.207E-7	8.184E-3	4.458E-6	4.362E-5	34	396	MEIS2,FZD1,XRRA1,PAQR7,SEMA4G,ASGR1,ZNF747,ZFHX3,MUC4,BCL2L2,BDNF,ALDH1A2,NPTX1,CD44,PHKG1,PLAG1,DNAJB5,SERPINF2,COL5A3,PRLR,CHRDL1,MARCHF1,ZWILCH,SLC38A7,TRPM3,VAV3,SFT2D2,RPP40,BEX2,ANGPTL2,DUSP10,SEZ6L,VASP,DPF3
MicroRNA	hsa-miR-129-5p:Functional MTI	Functional MTI	miRTarbase	8.265E-7	8.242E-3	4.487E-6	4.390E-5	46	623	HEG1,OARD1,ARSD,CFAP20,TP63,ZFHX3,PRDM1,NEUROD2,NFIB,NPTX1,FSD2,OMD,ABCB1,TSEN34,COX6B1,DAB2,TIMM8A,NKAIN1,NWD1,TMEM51,EBF1,FIGN,TIMM8B,EMP2,RPS23,FBXL18,BICC1,SLC25A33,RABAC1,COLEC10,NIFK,TNFSF13B,TMEM151A,POLQ,FAM184B,TTLL12,GM2A,ACOT2,PLAAT3,DUSP10,PAQR8,SCIN,ZNF215,LAPTM5,FOXP2,RND2
MicroRNA	hsa-miR-550:mirSVR_highEffct	hsa-miR-550:mirSVR_nonconserved_highEffect-0.5	MicroRNA.org	8.308E-7	8.284E-3	4.507E-6	4.410E-5	44	584	MBD6,RTL9,C1QTNF2,YBX3,ATP1A2,BCL2L2,CEACAM1,BTF3,NIT1,SLC24A1,NDUFB11,ATP5MJ,PLET1,P2RY14,DALRD3,CCDC196,RING1,SLC47A1,AGBL2,RPL30,FAM182A,WFDC2,BATF3,FGFR4,PIF1,ARSG,SNRPB,TRAF3IP2,GART,SULT1A3,SPAAR,TAF11,KLHL4,DLGAP1-AS2,SEPSECS-AS1,ADAMTS6,SYNPO2,SP140L,LAPTM5,KCNE1,FOXP2,LAMA3,C2orf68,IRAG2
MicroRNA	hsa-miR-4424		MirDB	8.350E-7	8.326E-3	4.528E-6	4.430E-5	31	343	LDLRAD3,RAB11A,SLCO1C1,SPRYD4,PBX3,PDK4,PHEX,PKHD1,PYCR2,SCUBE3,RHOBTB1,CHRDL1,NKAIN1,PARPBP,DRD1,EBF1,ZFHX4,CLMN,EPHA3,F2RL1,SETD9,FMO5,UFC1,SCLY,ALPK1,SLIT3,CENPI,IMP4,GUCY2C,HTR7,CATSPERT
MicroRNA	hsa-miR-1245:mirSVR_highEffct	hsa-miR-1245:mirSVR_nonconserved_highEffect-0.5	MicroRNA.org	8.495E-7	8.472E-3	4.604E-6	4.505E-5	45	604	MOBP,MACIR,VAT1L,APCDD1L,KCTD14,DIP2C-AS1,RAB11A,NDUFA7,WRAP73,ZNF740,NME1,OMD,CD36,PGM5,PPIB,NEURL2,MELK,TIMM8A,RHOBTB1,GOLT1B,EIF4A2,RPL34,MRPL27,PIPOX,ADGRV1,CAPN13,DOCK5,GPC4,FKBP5,XIRP2,MAML2,L3MBTL3,TRAF3IP2,FAXDC2,LMO3,ZNF449,UGT8,C17orf67,NRIP3,CNTNAP3B,RGPD1,SYNC,ITGB8,JAK1,SMIM26
MicroRNA	hsa-miR-4524a-5p		MirDB	8.585E-7	8.561E-3	4.650E-6	4.550E-5	39	489	AGA,ZFHX3,SLC4A4,ATP5MC3,BAAT,CCND1,FGF18,BTF3,CCNE1,EOLA2,KCNK10,PAPPA,SLIT2,ANLN,MED21,PLAG1,SPAG7,ZBTB46,WSB1,ZBTB39,LRRK1,ZFHX4,DEPDC4,EYA1,RREB1,NRN1,USP44,SEMA6D,ITPRIPL2,SGK1,TNFSF13B,SRPRA,ADA2,KANK1,ZNF449,RSPO3,PRKD3,MARCKSL1,KCNN4
MicroRNA	mmu-miR-1224-3p		MirDB	8.595E-7	8.571E-3	4.653E-6	4.553E-5	22	195	ZNF512B,PTCHD1,PAQR7,SEMA4G,BCL2L2,ZNF740,KCNK10,TMEM158,ZNF316,PCLAF,TSHZ2,PPP1R3B,ETS1,ITPRIPL2,TEDC2,DRAP1,MEGF11,GALK1,GSTZ1,RELT,WNT8A,ITM2C
MicroRNA	hsa-miR-3064-5p:TargetScan	hsa-miR-3064-5p	TargetScan	8.625E-7	8.600E-3	4.665E-6	4.564E-5	35	415	RHOJ,AARS2,OARD1,BMF,PODN,BCL2L2,NR1I2,MMD2,NNAT,PAX5,GLYCTK,DERL3,C2CD2,ELP6,PET117,PPP1R3B,CLMN,BNIPL,RABEPK,RPL28,FKBP5,MTHFD2,N4BP3,BAIAP2L1,NFAM1,NXPH3,TMEM132E-DT,SCIMP,COL27A1,KIAA1755,DNALI1,RGMA,KCNJ13,LBH,LHX4
MicroRNA	hsa-miR-504-3p		MirDB	8.626E-7	8.602E-3	4.665E-6	4.564E-5	41	527	SHC3,SHROOM4,AARS2,C1QTNF2,NYAP2,TMEM41A,KCTD14,POLD4,ZFHX3,NABP2,ZNF316,WSB1,SLC52A2,NWD1,RFC2,NME6,ERBB4,PIPOX,ZNF696,F2RL1,ZNF773,FBXL18,FMO5,YPEL4,SLC14A1,CNDP2,G6PD,TRMT10B,MTHFD2,GPR82,FFAR4,FBXL7,DUSP18,TCF7,KCP,ADAMTS5,ITIH5,PNPLA1,MED11,SCIMP,WDR93
MicroRNA	mmu-miR-7015-3p		MirDB	8.678E-7	8.654E-3	4.690E-6	4.589E-5	29	309	CD109,MELTF,CCDC59,TP63,DNAH11,BCL2L2,CPXM2,SLC26A4,PRLR,ABCA12,DCC,RHOBTB1,PI15,LONRF3,NRN1,FABP5,FOSL2,SLC1A3,ARPP21,IGSF10,GJA1,PARD3B,ARAP3,PDAP1,CEMIP2,VMAC,SOWAHA,TTYH2,ZNF488
MicroRNA	hsa-miR-3201:mirSVR_highEffct	hsa-miR-3201:mirSVR_nonconserved_highEffect-0.5	MicroRNA.org	8.695E-7	8.671E-3	4.696E-6	4.595E-5	44	585	NBAT1,NYAP2,CIP2A,RAB11A,PWRN1,GPR87,NID1,SCART1,NT5E,KCNAB3,SERPINB8,ADGRF3,NAXE,ST18,CYP19A1,CNBD2,RETSAT,LPCAT2,MARCHF1,DNASE2,GOLT1B,ABCA8,EFEMP1,ADAMTS20,TRIAP1,ALPK1,LOXHD1,SNRPB,RSPH14,GALNT3,GDF10,CNTN6,ENO4,GNRHR,GSN,GSTM3,H2AZ1,PRMT8,DAPK2,USH2A,ITGB8,EPM2A,ZNF695,DPH6
MicroRNA	hsa-miR-4306:mirSVR_highEffct	hsa-miR-4306:mirSVR_nonconserved_highEffect-0.5	MicroRNA.org	8.697E-7	8.673E-3	4.696E-6	4.595E-5	72	1166	VWA5B2,PIK3AP1,PTCHD1,ZNF674-AS1,TAGLN2,NYAP2,VAT1L,GRAMD2B,OST4,BACH1,NRP1,DDX18,MTMR4,GLIPR1L2,RFLNA,DHRS3,PDE6B,CFTR,ATP6V1F,CKMT2,LHX2,SERPINB8,COG1,COL9A3,TMEM185B,DAB2,DAP,AKR1C1,PTPN13,PARPBP,ZCWPW1,EBF1,UBXN1,JAKMIP2-AS1,APH1A,EIF4A2,TMC5,HERC5,DOCK5,STRADB,RACK1,TRPM3,BATF3,GPNMB,ATF5,PROCR,DOLK,SLC4A2,POSTN,SEPHS2,XIRP2,ZKSCAN3,ASB2,DDN,SSTR2,GJA1,FNDC9,ACOT2,GNRHR,CCDC184,IL17RC,GSTZ1,MAEL,DCTN3,PATZ1,GABARAP,TUFT1,SP140L,RAB6D,TRIM5,RCC1L,TMEM182
MicroRNA	hsa-miR-592:mirSVR_highEffct	hsa-miR-592:mirSVR_nonconserved_highEffect-0.5	MicroRNA.org	8.710E-7	8.685E-3	4.700E-6	4.599E-5	69	1101	HACD4,SLC51A,LRRC4C,RNASET2,DIP2C-AS1,BACH1,NR1I2,NPHS1,MYO1H,GLIPR1L2,HACD1,PDE6B,SLC26A4,PACSIN3,CHGB,PGM5,NEMP2,SERPINB8,MED21,GPSM2,COX6C,DELEC1,RANBP3L,SSC4D,MARCHF1,ECM2,PARP2,MRPL2,EFNA5,ZFHX4,SHCBP1,LONRF3,ZNF117,NLRC5,FOXRED1,DHRS4L2,ALPK1,CCDC141,POSTN,UXT-AS1,CD24,L3MBTL3,TRAPPC2L,EOGT,LMO3,MOAP1,CNTN6,KANK1,RHBDL3,GM2A,SEPSECS-AS1,TGIF1,MYG1,SPDYE3,PRMT8,NIF3L1,ZNF257,UGT8,TCEAL6,VDAC3,TRIM5,CNTNAP3B,JAK1,PLA2G7,ZNF695,FOXP2,DPH6,IRAG2,SPATA13
MicroRNA	hsa-miR-342-5p:mirSVR_highEffct	hsa-miR-342-5p:mirSVR_nonconserved_highEffect-0.5	MicroRNA.org	8.884E-7	8.860E-3	4.792E-6	4.688E-5	31	344	C1QTNF2,HIRIP3,AQP8,BHLHE40,TMEM208,PGLYRP1,GPRC5A,DNAJB5,WHRN,GARIN2,FAM153B,BORCS6,BCL2L14,BNC2,CNBD2,E4F1,STRADB,GTF2IRD2,FKBP1B,TMEM134,PAAF1,CHTF18,TRAPPC2L,AHNAK2,GNG3,OTOA,TNS2,USH2A,VDAC3,GINS3,INPP5D
MicroRNA	hsa-miR-4264:mirSVR_highEffct	hsa-miR-4264:mirSVR_nonconserved_highEffect-0.5	MicroRNA.org	8.980E-7	8.955E-3	4.833E-6	4.729E-5	42	547	MEIS2,NYAP2,COA3,SEMA4G,TP63,NRP1,LDB1,CALM3,CTDSP1,NAALADL2,IL17RE,CEBPD,PDK4,CFAP65,LHX2,IQCK,RETREG2,ISM1,ESRP1,FAM50B,TINF2,SNRNP25,NR1H3,EIF4A2,LHFPL2,RPS7,ABCA8,FAAH,VAV3,SDHD,TRMT2A,UXT-AS1,CNDP2,GALNT15,SH2D4B,ADGRL4,TAC1,THSD7B,HLA-F,GABARAPL2,IL11RA,TMEM182
MicroRNA	hsa-miR-1238:mirSVR_highEffct	hsa-miR-1238:mirSVR_nonconserved_highEffect-0.5	MicroRNA.org	8.984E-7	8.959E-3	4.833E-6	4.729E-5	23	211	MCAM,OARD1,SCART1,SNURF,CD44,FSAF1,JAM2,LHX2,SNX31,ZNF853,DAB2,DLX6,ELK3,RPL5,CITED2,FBLN1,HTRA4,XIRP2,NSG1,LSM6,PRMT8,SLCO2B1,OAF
MicroRNA	hsa-miR-193a-3p:TargetScan	hsa-miR-193a-3p	TargetScan	8.984E-7	8.959E-3	4.833E-6	4.729E-5	23	211	HEG1,CCND1,BCL2L2,NT5E,POLR2J2,PLAG1,ANAPC15,PET117,NOP9,PPIF,GREM1,ERBB4,ETS1,RPS21,CXXC4,MRPL43,N4BP3,KHNYN,CBX7,FHDC1,GDPD5,KCNE1,LRP4
MicroRNA	hsa-miR-193b-3p:TargetScan	hsa-miR-193b-3p	TargetScan	8.984E-7	8.959E-3	4.833E-6	4.729E-5	23	211	HEG1,CCND1,BCL2L2,NT5E,POLR2J2,PLAG1,ANAPC15,PET117,NOP9,PPIF,GREM1,ERBB4,ETS1,RPS21,CXXC4,MRPL43,N4BP3,KHNYN,CBX7,FHDC1,GDPD5,KCNE1,LRP4
MicroRNA	hsa-miR-1912:mirSVR_highEffct	hsa-miR-1912:mirSVR_nonconserved_highEffect-0.5	MicroRNA.org	8.986E-7	8.961E-3	4.833E-6	4.729E-5	52	745	MFGE8,ALDH1B1,MOBP,RAD54L,B2M,EWSAT1,SLC26A4,PDZK1,CKMT1B,CNGB1,DDX4,IQCK,RNF32,MYOT,COX4I1,C17orf58,MTRF1,SCUBE3,FAM20A,ST18,ABCA12,DCC,LYPD1,SLC13A4,SNHG32,PTS,ARHGAP25,GOLT1B,FIGN,HDDC3,TXNDC15,NAGPA,RREB1,ABCA8,RACK1,TRAPPC4,CCZ1,EFHD1,POLQ,MEGF10,MAP1LC3A,COMMD6,FNDC9,IL17RC,GSS,FAM136A,DUSP10,SEZ6L,GABARAPL2,IQCJ,TCEAL6,UQCRH
MicroRNA	hsa-miR-4327:mirSVR_highEffct	hsa-miR-4327:mirSVR_nonconserved_highEffect-0.5	MicroRNA.org	9.099E-7	9.074E-3	4.892E-6	4.786E-5	44	586	GATD3,BAAT,BACH1,DDX18,SNURF,CFAP99,CPXM2,MYO1H,PGM5,CHRNE,C17orf78,RETSAT,CHRDL1,ARHGAP25,NKAIN1,TVP23B,EBF1,CCDC196,AKR1A1,ADGRV1,FAAH,RACK1,UTP15,ADAMTS20,FGFR4,FOSL2,ALPK1,SLC20A1,CSGALNACT1,CMPK2,MAFIP,MLYCD,ISCU,RPL13A,FNDC3B,ZNF20,MRPL9,KCNQ1,KLKB1,EPM2A,FOXP2,DOCK8,GRIK1-AS1,ZNF488
MicroRNA	hsa-miR-6749-3p		MirDB	9.116E-7	9.090E-3	4.898E-6	4.792E-5	35	416	PNMA8B,SHROOM4,ITGA10,YBX3,ARSD,UNC119,SNTG1,CHRNB2,TMEM259,PNMA3,ZNF316,CTSL,TSHZ2,NOP9,ZFHX4,C3orf18,STYK1,SEMA6D,GPC4,BATF3,LYSMD4,CNDP2,TMEM151A,GALNT15,GFAP,GJB7,NEMP1,THSD7B,NFAM1,LSM6,TMEM179,NXPH3,PDAP1,NRIP3,PCP4L1
MicroRNA	hsa-miR-143*:mirSVR_highEffct	hsa-miR-143*:mirSVR_nonconserved_highEffect-0.5	MicroRNA.org	9.147E-7	9.121E-3	4.912E-6	4.806E-5	50	705	HACD4,AARS2,ALDH1B1,TMEM14A,SEMA4G,B2M,IL1RL2,DIPK2A,NEU1,VWC2L,ROR2,PDE8A,CFTR,COX7A2,FAM153B,SMDT1,AKR1E2,RBM3,LRRK1,ZFHX4,THNSL2,SLC25A34,EYA1,NRN1,CITED2,ZNF117,THEMIS,UFC1,AKAP19,SHC4,VMA22,CCDC141,EFHC2,EOGT,ARPP21,ADGRL4,RRS1,HINT2,TEX56P,ESYT1,ZFPM2,SEZ6L,SCRG1,LIAT1,HSPA1B,FNDC4,MRPL9,RGPD1,TOMM22,STMN1
MicroRNA	hsa-miR-6817-3p		MirDB	9.167E-7	9.142E-3	4.920E-6	4.814E-5	48	665	HEG1,KLHL14,AQP4,IER5L,CPXM2,PAPPA,OVOL2,C2CD2,RANBP3L,FAM20A,BNC2,TSHZ2,DAP,DDT,SOHLH2,DLX6,CALN1,DPYD,WIPI1,PLEKHG4B,LONRF3,RASSF4,ASAH2B,EPHA3,IRAG1,RREB1,NRN1,ZNF773,RAPGEF3,FKBP5,SLC5A3,FBXO40,TAF11,NEMP1,REP15,FBLN7,CCDC184,KHNYN,PARD3B,HIF3A,THSD7B,DAPK2,SLC7A11,ZNF257,VAV1,TFAP2E,PLA2G7,DPF3
MicroRNA	hsa-miR-4470		MirDB	9.288E-7	9.262E-3	4.982E-6	4.875E-5	45	606	PIK3AP1,MAK,MEIS2,RAD54L,TMEM41A,TP63,PDE5A,ATP5MC3,PNP,NPTX1,PAPPA,PAX5,ALS2CL,PMP2,COL5A2,DAP,RHOBTB1,CALN1,FIGN,SSUH2,EYS,GOLGA8B,GREM1,RPL32,ERBB4,NRN1,CPED1,ENOSF1,MEGF11,ARPP21,MRPL43,SNX19,IGSF10,MAGED2,GM2A,KDELR2,DUSP18,CNMD,SERTAD4,TNS3,FNDC3B,DNALI1,MTERF1,LRP2,SPATA13
MicroRNA	mmu-miR-337-3p		MirDB	9.451E-7	9.424E-3	5.067E-6	4.958E-5	31	345	MBD6,KLHL14,BEND3,TNFSF11,BTF3,NFKBIE,NOS2,NPTX1,MTMR4,CD44,CD81,MRPL57,CYBC1,ZNF831,CABLES1,AKR1E2,AP5Z1,CHRDL1,MRPL51,ETS1,F2RL1,HTRA4,SMOC2,ARAP3,VAV1,FNDC4,ZNF707,SYTL4,ST8SIA2,LRP2,LRP4
MicroRNA	hsa-miR-589-3p:Functional MTI (Weak)	Functional MTI (Weak)	miRTarbase	9.456E-7	9.429E-3	5.067E-6	4.958E-5	14	85	ACTG1,TAGLN2,BDH1,IER3,ZNF740,C3,CALM3,BDNF-AS,PARP2,RREB1,SEMA6D,XIRP2,POLR3K,ZNF621
MicroRNA	hsa-miR-4524b-5p		MirDB	9.494E-7	9.468E-3	5.082E-6	4.973E-5	39	491	AGA,ZFHX3,SLC4A4,ATP5MC3,BAAT,CCND1,FGF18,BTF3,CCNE1,EOLA2,KCNK10,PAPPA,SLIT2,ANLN,MED21,PLAG1,SPAG7,ZBTB46,WSB1,ZBTB39,LRRK1,ZFHX4,DEPDC4,EYA1,RREB1,NRN1,USP44,SEMA6D,ITPRIPL2,SGK1,TNFSF13B,SRPRA,ADA2,KANK1,ZNF449,RSPO3,PRKD3,MARCKSL1,KCNN4
MicroRNA	hsa-miR-4279:Functional MTI (Weak)	Functional MTI (Weak)	miRTarbase	9.494E-7	9.468E-3	5.082E-6	4.973E-5	39	491	SHROOM4,ALDOA,SEMA4G,SLC4A4,CES2,GBP4,NPTX2,CYCS,SLC28A2,SDHAF1,NOP53,FAM153B,PRLR,DNASE2,NWD1,RBM3,RFC2,GTF3C6,MRO,NME6,RPL37,CAPN13,SLC25A33,NUDT16L1,SDR9C7,CENPI,TMEM151A,POLQ,TRAPPC2L,TTLL12,BAIAP2L1,IMP4,SYK,DEPP1,NFAM1,SLC7A11,TXK,GJA9,ZNF675
MicroRNA	hsa-miR-3617-5p		MirDB	9.517E-7	9.491E-3	5.086E-6	4.977E-5	47	646	RHOJ,LIN28B,ZFHX3,LAYN,BMP6,ROR2,NAALADL2,CD44,SNTG1,STK17B,COL5A2,ATP6V0A4,MAPK4,RETSAT,ZNF804A,LPCAT2,EBF1,FIGN,LAP3,EIF4A2,EFCAB13,ETS1,CPED1,USP44,FGF9,SELENOP,SLC5A3,CXXC4,CCT6B,GALNT15,NRG4,TMBIM1,RRS1,NEMP1,ADAMTS5,SLC7A11,COLEC12,DNAJC12,SH2D5,SLC22A16,BRINP3,MARCKSL1,ITGB8,OLFM3,DPH6,CEMIP,SYTL4
MicroRNA	hsa-miR-5001-5p		MirDB	9.517E-7	9.491E-3	5.086E-6	4.977E-5	47	646	ACP2,CARNS1,TMEM41A,NCKAP5L,SEMA4G,ARVCF,PROSER3,NNAT,NPTX1,CALM3,CTDSP1,TRMT61A,NEMP2,DNAJB5,WHRN,MXD3,IRF2BP1,SYT12,CABLES1,SEMA4C,NPEPL1,MRTO4,EMP2,RPL28,FBXL18,TRPM3,SLC1A3,G6PD,TRAPPC2L,TYSND1,N4BP3,SNX19,PCDHGA2,PCDHGA1,PLXDC2,CBX7,RELT,TPD52L1,FAM86B1,BHMT2,VGF,ZFP41,CDC42SE1,NDUFA4L2,FOXP2,EEF2KMT,BCAM
MicroRNA	hsa-miR-641		MirDB	9.517E-7	9.491E-3	5.086E-6	4.977E-5	47	646	RHOJ,LIN28B,ZFHX3,LAYN,BMP6,ROR2,NAALADL2,CD44,SNTG1,STK17B,COL5A2,ATP6V0A4,MAPK4,RETSAT,ZNF804A,LPCAT2,EBF1,FIGN,LAP3,EIF4A2,EFCAB13,ETS1,CPED1,USP44,FGF9,SELENOP,SLC5A3,CXXC4,CCT6B,GALNT15,NRG4,TMBIM1,RRS1,NEMP1,ADAMTS5,SLC7A11,COLEC12,DNAJC12,SH2D5,SLC22A16,BRINP3,MARCKSL1,ITGB8,OLFM3,DPH6,CEMIP,SYTL4
MicroRNA	hsa-miR-586		MirDB	9.564E-7	9.538E-3	5.108E-6	4.998E-5	49	686	LDLRAD3,SHC3,PTCHD1,NWD2,SLC25A5,SPINK9,FAM227B,BACH1,NDUFA4,DIPK2A,GBP4,CLDN20,SNURF,PAPPA,SLC26A4,C17orf58,BNC2,PCLAF,CYP19A1,PTPN22,DCC,LPCAT2,PARPBP,DPYD,GOLT1B,EDNRA,SHCBP1,EPHA3,CYP39A1,SEMA3C,POSTN,SLC12A1,SLC2A12,LIPI,SMOC2,NECAB1,HGSNAT,ADAMTS5,BEX4,MGAT4B,UGT8,TCEAL6,VASP,ARMCX5,SCIN,DNALI1,KCNE1,CATSPERT,FOXP2
MicroRNA	mmu-miR-322-5p		MirDB	9.569E-7	9.542E-3	5.108E-6	4.998E-5	55	808	C1QTNF2,ZFHX3,SLC4A4,CCND1,BCL2L2,RAB4B,CCNE1,KCNK10,PAPPA,PBX3,SLIT2,SEMA5B,ABTB2,SPAG7,ZBTB39,TTC12,DRD1,PI15,ZFHX4,SHCBP1,C3orf18,RASSF4,ESRRA,EYA1,RREB1,NRN1,STRADB,SEMA6D,FGF9,ITPRIPL2,SGK1,FRMPD1,SLC7A2,GPR153,NSG1,ARPP21,SRP14,SRPRA,BAIAP2L1,MCAT,ZNF449,ADAMTS5,MLYCD,RSPO3,PTP4A3,TK2,RELT,SEZ6L,KNOP1,D2HGDH,HTR4,SLC13A3,NOL6,KCNN4,LRP2
MicroRNA	mmu-miR-6937-3p		MirDB	9.633E-7	9.606E-3	5.137E-6	5.027E-5	35	417	MBD6,PROM1,PAPPA,CDKN1B,JAM2,CKS2,DHRS11,ATP6V0A4,PTPRK,CALN1,PPP1R3B,GOLT1B,PPIF,EFNA5,BNIPL,LHFPL2,ELK3,ERBB4,BRIP1,EYA1,SPRED3,STRADB,FBLN1,SHISA8,EOGT,GALT,SNX19,ENO4,RRS1,POFUT2,NEMP1,SEZ6L,LYPD6,JAK1,KCNJ13
MicroRNA	mmu-miR-7028-3p		MirDB	9.633E-7	9.606E-3	5.137E-6	5.027E-5	35	417	MFGE8,VASN,BHLHE40,RND3,CNTN5,OPRD1,HACD1,CDKN1B,CHAD,ABTB2,DDX4,PRLR,WSB1,AKR1E2,ZBTB39,EGR3,EMP2,STRADB,GTF2IRD2,GPNMB,PIF1,OSGEP,DACH2,EOGT,GALT,LMO3,RHBDL3,FNDC9,KHNYN,GINS3,HTR4,FHDC1,CDH20,LBH,LRP2
MicroRNA	hsa-miR-4270		MirDB	9.710E-7	9.683E-3	5.175E-6	5.064E-5	45	607	SHC3,CARNS1,NCKAP5L,ARSD,ZNF747,POLD4,SLC25A45,DIPK2A,CES2,GLIPR1L2,GLYCTK,DERL3,SCUBE3,FAM20A,CYP19A1,DCC,GADD45A,RBM4B,PLEKHF2,C3orf18,GREM1,BRIP1,CCNP,RAPGEF3,GPC4,ZC2HC1B,KBTBD12,SNRPB,GIPC1,DDN,SNX19,DUSP18,SLC9A8,NFAM1,GSTM5,PLXDC2,TMEM179,HTR4,ZFY,RGMA,KCNE1,LBH,FAHD2B,ST8SIA2,ZNF488
MicroRNA	mmu-miR-6394		MirDB	9.716E-7	9.689E-3	5.176E-6	5.064E-5	43	568	MOBP,LIN28B,BMF,BEND3,NCKAP5L,SLC4A4,BCL2L2,BDNF,PRDM1,NEU1,NFIB,SLC16A6,KCNK10,RETREG2,ZNF316,BORCS6,PSMC1,SEMA4C,HDDC3,ROM1,TRAPPC14,BRIP1,ESRRA,ETS1,TRIAP1,EIF1AD,SCLY,OSGEP,GPR153,TAFAZZIN,NEMP1,RAB17,ESYT1,KHNYN,MLYCD,CBX7,BHMT2,FNDC3B,WAS,CDC42SE1,LBH,LRP4,ZNF488
MicroRNA	mmu-miR-6979-3p		MirDB	9.833E-7	9.806E-3	5.235E-6	5.123E-5	27	277	LIN28B,ZFHX3,SLC4A4,NRP1,NEUROD2,NIT1,NPHS1,CD36,KCNK10,ANAPC15,ST18,PRLR,ISM1,EBF1,EDNRA,SH3RF2,SELENOP,CXXC4,BAIAP2L1,ZNF449,ADAMTS5,ANGPTL2,PLXDC2,KNOP1,CLEC2L,KCNE1,FOXP2
MicroRNA	hsa-miR-342-3p:mirSVR_highEffct	hsa-miR-342-3p:mirSVR_conserved_highEffect-0.5	MicroRNA.org	9.923E-7	9.895E-3	5.280E-6	5.167E-5	50	707	PIK3AP1,CABLES2,TMEM41A,IKBKG,AQP4,TNFSF11,NAP1L5,GLIDR,NRP1,NEK3,NCBP2AS2,IER3,ZNF740,PDE6B,CIART,PGM5,ANLN,NABP2,COL5A2,SPAG7,NUDT13,FAM153B,CTBP2,CHRDL1,DLX6,DPYD,WIPI1,PRIMA1,RPN1,EFCAB13,RREB1,DOCK5,TRAPPC4,VAV3,SGK1,TRMO,ARMCX3,TRMT2A,NSG1,CYB5R1,TRMT10B,GDF10,PLXDC2,ADAMTS6,SYNPO2,HLA-A,TXK,VDAC3,ZBED3-AS1,PLA2G7
MicroRNA	mmu-miR-6342		MirDB	9.937E-7	9.909E-3	5.282E-6	5.168E-5	55	809	C1QTNF2,ZFHX3,SLC4A4,CCND1,BCL2L2,RAB4B,CCNE1,KCNK10,PAPPA,PBX3,SLIT2,SEMA5B,ABTB2,SPAG7,ZBTB39,TTC12,DRD1,PI15,ZFHX4,SHCBP1,C3orf18,RASSF4,ESRRA,EYA1,RREB1,NRN1,STRADB,SEMA6D,FGF9,ITPRIPL2,SGK1,FRMPD1,SLC7A2,GPR153,NSG1,ARPP21,SRP14,SRPRA,BAIAP2L1,MCAT,ZNF449,ADAMTS5,MLYCD,RSPO3,PTP4A3,TK2,RELT,SEZ6L,KNOP1,D2HGDH,HTR4,SLC13A3,NOL6,KCNN4,LRP2
MicroRNA	mmu-miR-6419		MirDB	9.937E-7	9.909E-3	5.282E-6	5.168E-5	55	809	C1QTNF2,ZFHX3,SLC4A4,CCND1,BCL2L2,RAB4B,CCNE1,KCNK10,PAPPA,PBX3,SLIT2,SEMA5B,ABTB2,SPAG7,ZBTB39,TTC12,DRD1,PI15,ZFHX4,SHCBP1,C3orf18,RASSF4,ESRRA,EYA1,RREB1,NRN1,STRADB,SEMA6D,FGF9,ITPRIPL2,SGK1,FRMPD1,SLC7A2,GPR153,NSG1,ARPP21,SRP14,SRPRA,BAIAP2L1,MCAT,ZNF449,ADAMTS5,MLYCD,RSPO3,PTP4A3,TK2,RELT,SEZ6L,KNOP1,D2HGDH,HTR4,SLC13A3,NOL6,KCNN4,LRP2
MicroRNA	hsa-miR-4329:mirSVR_highEffct	hsa-miR-4329:mirSVR_nonconserved_highEffect-0.5	MicroRNA.org	9.961E-7	9.933E-3	5.292E-6	5.178E-5	44	588	GATD3,AGA,RPL22L1,SPDYE5,FAM227B,VAT1L,GRAMD2B,XKR9,PROSER3,DDX18,DLGAP1-AS3,MYO1H,CCNA2,EOLA2,PFDN5,CHGB,DHRS1,FAM169BP,TSEN34,PMP2,CTBP2,BNC2,ISM1,DDIT3,RHBDL2,ZDHHC4,RPL8,PIPOX,ETV4,SH3RF2,SEMA3C,FIRRM,CNDP2,GALNT15,ADA2,TUBB6,THSD7B,AIFM2,BEX4,ABCA13,HCG27,UBXN8,SAPCD1,GRIK1-AS1
MicroRNA	hsa-miR-6847-3p:Functional MTI (Weak)	Functional MTI (Weak)	miRTarbase	9.986E-7	9.958E-3	5.303E-6	5.189E-5	19	152	RHOJ,NDUFA7,RPL14,PDE6B,CKS2,BAG2,COX6B1,SCUBE3,PARP2,EMP2,RASSF4,PCBD2,GPC4,TRAPPC4,SFT2D2,FOSL2,NICN1,TRAF3IP2,SRP14
MicroRNA	hsa-miR-1276:mirSVR_highEffct	hsa-miR-1276:mirSVR_nonconserved_highEffect-0.5	MicroRNA.org	1.008E-6	1.005E-2	5.350E-6	5.235E-5	71	1149	LDLRAD3,NWD2,MOBP,TMEM41A,IKBKG,GRAMD2B,NDUFA4,NRP1,GBP4,PROSER3,BTF3,CA1,PNP,OMD,NAALADL2,SLC24A1,FSAF1,PFDN5,PHYH,MYO3B,SERPINF2,RNF32,TMEM158,SOSTDC1,FAM153B,IRF2BP1,ABCA12,FAM50B,RHOBTB1,LPCAT2,CHRDL1,DPYD,EDNRA,BCO2,EIF4A2,DHDDS,CPED1,ABCA8,USP44,TRAPPC4,VAV3,GPNMB,TMEM191C,COLEC10,ALPK1,TRIM45,RHEX,RRAGA,SLIT3,SDCBP2,TRAF3IP2,FBXO40,EOGT,LMO3,ENO4,NECAB1,ZNF449,IFT27,THSD7B,TFRC,ABCA13,PATZ1,PAX8-AS1,TXK,RGPD1,WDR93,FSIP2,ATP11C,ZNF695,AIMP2,DPH6
MicroRNA	hsa-miR-3186-5p:mirSVR_lowEffct	hsa-miR-3186-5p:mirSVR_nonconserved_lowEffect-0.1-0.5	MicroRNA.org	1.030E-6	1.027E-2	5.462E-6	5.345E-5	34	400	ACTG1,ALDOA,NYAP2,PHYHD1,GLIDR,NEU1,EWSAT1,FSAF1,MSANTD1,TMEM259,ANLN,IQCK,DCAF4,BNC2,TOLLIP-DT,RILP,JAKMIP2-AS1,MORN1,DOK3,PCDH12,FOXRED1,SFTPC,FOSL2,LYSMD4,ARHGAP15,FNDC9,POFUT2,BTN3A1,GSTM3,FAM221B,OXLD1,SCIN,ATP5IF1,UBXN8
MicroRNA	hsa-miR-567:mirSVR_highEffct	hsa-miR-567:mirSVR_nonconserved_highEffect-0.5	MicroRNA.org	1.041E-6	1.038E-2	5.520E-6	5.401E-5	68	1085	PIK3AP1,SPC25,XRRA1,MOBP,RND3,KCTD14,ATP1A2,ZNF32-AS3,DIP2C-AS1,XKR9,OST4,BMP6,NEUROD2,CNTN5,ZNF98,CAMLG,EIF1AY,KCNAB3,FSAF1,MRPL57,HSD17B13,ZBTB20-AS1,RNF32,ZNF596,PRLR,WSB1,ESRP1,DCC,P2RY14,PARPBP,RAB3A,DPYD,RARRES1,GOLT1B,EBF1,BCO2,EGR3,LHFPL6,RIN3,NANOG,RPS7,NRN1,CPED1,SH3RF2,SFT2D2,ARMCX3,B3GNT2,SMC1B,EOGT,FRS3,SRP14,FAXDC2,SULF1,TMTC4,GYG1,FILIP1L,HLA-F,U2AF1,HSPA1B,HTR1E,TRIM5,CNTNAP3B,SYNC,ITGB4,FSIP2,ZNF695,DPH6,TRIM7
MicroRNA	hsa-miR-1298:mirSVR_lowEffct	hsa-miR-1298:mirSVR_nonconserved_lowEffect-0.1-0.5	MicroRNA.org	1.043E-6	1.040E-2	5.525E-6	5.407E-5	66	1042	MEIS2,PTCHD1,TMEM41A,ATP5MC3,B2M,NDUFA4,ALDH1A2,CNTN5,SNURF,CA8,OMD,DHRS3,CFTR,PHEX,TMPRSS11D,PKHD1,GPSM2,ADGRF3,SERPINF2,APBB1IP,TMEM185B,SPAG7,ATP5MJ,GADD45A,ARHGAP25,DPYD,COX17,CCDC196,EGR3,ELK3,NANOG,STYK1,CYP39A1,CAPN13,DOCK5,FAM182A,RAPGEF3,VAV3,PAAF1,POSTN,XIRP2,CYSTM1,CEP152,POLQ,RGPD4,ADGRL4,COMMD6,KANK1,TRPV3,SPATA22,ZNF449,HIF3A,TEX12,SEZ6L,GABARAPL2,BHMT2,HSPA5,NRIP3,IL11RA,LYPD6,BRINP3,OLFM3,PLA2G7,FOXP2,UBXN8,IRAG2
MicroRNA	hsa-miR-563:mirSVR_lowEffct	hsa-miR-563:mirSVR_nonconserved_lowEffect-0.1-0.5	MicroRNA.org	1.044E-6	1.041E-2	5.530E-6	5.411E-5	56	831	RBIS,MBD6,CIP2A,BEND3,SLC4A4,LRRC39,NRP1,PRDM1,NEK3,CA2,WBP2NL,NAALADL2,CD44,PBX3,PGM5,CKMT1B,MYO3B,PLAG1,ADGRF3,COX15,DCAF4,GADD45A,MZF1-AS1,PARPBP,UACA,RBM3,RPL23A,ADGRV1,RACK1,SH3RF2,STRADA,APCDD1L-DT,FMO5,SHC4,UBOX5-AS1,CCT6B,SLX4,MEGF10,RGPD4,GPR82,LRRC69,N4BP3,SLC27A3,KLHL4,HS1BP3,TEX14,RSPO3,PLXDC2,GYG1,HMGN1,GINS3,SOWAHA,SCIN,AMZ1,KCNJ13,PWWP3B
MicroRNA	hsa-miR-3667-3p		MirDB	1.049E-6	1.046E-2	5.553E-6	5.434E-5	39	493	SHC3,SHROOM4,AGA,BEST4,ATP1A2,CEACAM1,PRDM1,BYSL,MORN3,OMD,UNC119,PAPPA,TRMT61A,CDKN1B,PDK4,LYPD1,LRRK1,APH1A,LHFPL6,ETS1,NRN1,SEMA6D,NLRC5,ENOSF1,NICN1,COLEC10,SLIT3,L3MBTL3,DUSP28,MOAP1,NEMP1,RPUSD4,FAM221B,PRKD3,VASP,SERHL2,ZNF20,SLC39A7,LENG9
MicroRNA	hsa-miR-1287:mirSVR_highEffct	hsa-miR-1287:mirSVR_nonconserved_highEffect-0.5	MicroRNA.org	1.052E-6	1.049E-2	5.566E-6	5.446E-5	52	749	ALDOA,AOX1,MSN,NAP1L5,LDB1,CA8,DLGAP1-AS3,OGN,CCNA2,PBX3,FSAF1,JAM2,ADGRF3,GARIN2,BNC2,MASP1,CYP19A1,PEBP4,PTS,RFT1,C14orf119,RBM3,LAP3,MRPL2,MYOF,ZFHX4,RPS20,EFEMP1,ZC2HC1B,SLC3A1,EFHD1,CXXC4,CEP152,ARPP21,GPR82,TYSND1,ADA2,SNX19,SULF1,TRPV3,DLGAP1-AS2,RPUSD4,LSM6,MAEL,HLA-F,ELAC2,TXK,ZNF707,ITPKB,TMEM182,EPM2A,IRAG2
MicroRNA	hsa-miR-323a-3p		MirDB	1.065E-6	1.062E-2	5.631E-6	5.510E-5	43	570	RBIS,CD109,HACD4,AQP4,TNFSF11,BEST4,CA2,SNTG1,PBX3,PCDH8,CDKN1B,PDK4,CKS2,PRR13,ADAMTS2,PPIA,C17orf58,PRLR,PTPRK,P2RY14,EYS,ZFHX4,SLC47A1,ELK3,IMP3,EFCAB13,ZNF117,SEMA6D,SGK1,CCDC141,TNFSF13B,CPAP,CMPK2,LMO3,GJA1,GNRHR,ZFPM2,TMTC4,FNDC3B,ZNF215,KCNJ13,C2orf68,DPH6
MicroRNA	mmu-miR-1192		MirDB	1.074E-6	1.071E-2	5.674E-6	5.552E-5	82	1394	LDLRAD3,SHROOM4,NWD2,DOCK6,PYURF,AQP4,ARL4D,RND3,TP63,ZFHX3,BDNF,DIPK2A,PRDM1,NEU1,NEUROD2,NFIB,VWC2L,SNURF,NAALADL2,IL17RE,CD44,PCDH8,LHX2,MRPL57,PCYOX1L,TSEN34,COX15,RANBP3L,ST18,ZNF804A,RHOBTB1,FBXO4,TTC12,PARPBP,ZWILCH,ECM2,E4F1,EBF1,FIGN,LAP3,ZFHX4,LONRF3,ETS1,GMIP,FGF9,FGF10,FKBP5,SEMA3C,ITPRIPL2,SGK1,FOSL2,SLC2A1,SLC5A3,SLC7A2,CXXC4,MAML2,SNRPB,MEGF10,EOGT,ARPP21,ARHGAP15,FBXL7,DUSP18,TCF7,KHNYN,ADAMTS5,HIF3A,TGIF1,LSM6,TMTC4,DUSP10,FILIP1L,SYNPO2,PRKD3,HSPA5,HTR4,NKAIN3,MKRN3,RGMA,CDH20,FOXP2,ST8SIA2
MicroRNA	mmu-miR-7222-3p		MirDB	1.075E-6	1.072E-2	5.678E-6	5.556E-5	35	419	ZNF512B,HEG1,MOBP,MACIR,PAQR7,ARVCF,ATP2B4,CCNA2,MTMR4,RFLNA,CHAD,MRPL57,SELENOK,SEPTIN5,MRPL55,LYPD1,OCEL1,CLMN,EVI2B,RACK1,MRPS17,SGSH,DACH2,MEGF11,B3GNT9,SLC9A8,RELT,NR4A1,KNOP1,BHMT2,KCNK13,SH2D5,KCNE1,KCNN1,RPSA
MicroRNA	hsa-miR-548i		MirDB	1.079E-6	1.076E-2	5.694E-6	5.571E-5	72	1173	ACAT2,CD109,HACD4,MEIS2,C6orf118,MACIR,LRRIQ3,ZNF680,SCARF1,ZNF747,PDE5A,SLC4A4,RAB11A,BCL2L2,NDUFA7,DIPK2A,PROM1,CNTN5,NOS2,CA8,CAMLG,OGN,PDCD5,ZNG1F,CD44,CD81,PAX5,PGAM1,DHRS1,GPSM2,PLAG1,PRLR,RHOBTB1,MARCHF1,PLEKHF2,GOLT1B,FIGN,RASGRP1,ELK3,EPHA3,ERBB2,ABCA8,ZNF117,SEMA6D,SCML1,ATP6V1D,THEMIS,ARMCX3,SLC5A3,EFHC2,SLC12A1,CXXC4,L3MBTL3,GALNT15,RGPD4,NRG4,CMPK2,SNX19,ITIH5,GSTM3,BEX4,SYNPO2,SLC7A11,CEMIP2,IQCJ,UGT8,TNS3,SPDYE1,FNDC3B,NLRP3,DPH6,LRP2
MicroRNA	hsa-miR-6516-5p:Functional MTI (Weak)	Functional MTI (Weak)	miRTarbase	1.082E-6	1.079E-2	5.704E-6	5.581E-5	47	649	ALDOA,SCARF1,ZNF747,BACH1,C3,RTL8C,CAD,SDHAF1,CEBPD,JAM2,PRR13,COX6B1,ATP5MJ,ESRP1,TIMM8A,PLEKHF2,PARP2,GTF3C6,TXNDC15,MRO,RPL18A,RPL30,BRIP1,ANKMY1,FAAH,ZNF117,FKBP5,FOSL2,SHC4,TRMO,TRIM45,KBTBD12,SLX4,DUSP28,POLR3K,ADA2,IMP4,GM2A,GTPBP3,POFUT2,PLAAT3,TGIF1,SCRG1,FNDC3B,SGPP2,FSIP2,FOXP2
MicroRNA	hsa-miR-4324		MirDB	1.082E-6	1.079E-2	5.704E-6	5.581E-5	47	649	CYS1,LIN28B,BMF,ZFHX3,BACH1,BAG1,NRP1,PRDM1,CACNA1I,NPTX1,PPIA,CTBP2,FAM20A,BORCS6,ARHGAP25,C19orf38,FIGN,KIF7,ZFHX4,APH1A,EGR3,RPL13,EPHA8,NRN1,TEDC2,SLC5A3,SLC14A1,ASB2,SLC2A12,ADGRL4,TRPV3,TCF7,KHNYN,HIF3A,ANGPTL2,PLXDC2,H2AZ1,H3-3B,ABCA13,HTR4,HTR7,PAQR8,ZFP41,CDC42SE1,MOGS,ATP11C,MTERF1
MicroRNA	hsa-miR-636		MirDB	1.083E-6	1.080E-2	5.710E-6	5.588E-5	42	551	SHC3,FAM229A,TMEM14A,BEND3,RND3,CFAP263,INSYN2B,CCND1,CNTN5,CA2,UQCR10,SLIT2,SERPINB8,PRLR,PROC,ZNF831,RHOBTB1,ZWILCH,FIGN,LHFPL6,RPA3,EPHA8,PCDH12,NRN1,SHC4,MAML2,L3MBTL3,GALNT3,GJA1,TAC1,GNG3,ADAMTS5,CHST8,ABCA13,RAB6D,BRINP3,OLFM3,KCNE1,ITM2C,TMEM182,DPF3,ZNF488
MicroRNA	hsa-miR-744*:mirSVR_highEffct	hsa-miR-744*:mirSVR_nonconserved_highEffect-0.5	MicroRNA.org	1.090E-6	1.087E-2	5.735E-6	5.612E-5	44	590	FAM162B,KLHL14,OARD1,ALDH1A2,NME2,WBP2NL,COG1,AHNAK,DNAJB5,COL5A2,PRLR,ABCA12,PTPRK,RBM4B,ZFHX4,EIF4A2,SHCBP1,TMEM140,IGSF6,CITED2,SEMA6D,UTP15,FGF9,VMA22,SLC1A3,ARMCX3,RASL10A,STEEP1,CD24,CNDP2,MEGF10,CNTN6,COMMD6,TEX56P,KDELR2,SLC9A8,CCDC184,USH2A,FNDC3B,FSIP2,KCNJ13,DOCK8,C10orf90,IRAG2
MicroRNA	mmu-miR-130a-5p		MirDB	1.090E-6	1.087E-2	5.735E-6	5.612E-5	44	590	ACP2,DBNL,ARVCF,CCND1,NFIB,CTDSP1,NAALADL2,PAPPA,CDKN1B,STK17B,SLIT2,PNMA3,MYOT,DHRS11,PRLR,BNC2,TSHZ2,GADD45A,ZNF575,CHRDL1,IMPG2,BOLA1,BCO2,ELK3,LONRF3,PLCE1,CPPED1,NRN1,VAV3,ITPRIPL2,TRIM45,SLC2A12,SNX19,COMMD6,BAIAP2L1,GM2A,C9orf43,GINS3,IL11RA,LYPD6,ITPKB,OLFM3,KLKB1,FOXP2
MicroRNA	mmu-miR-3092-5p		MirDB	1.090E-6	1.087E-2	5.735E-6	5.612E-5	44	590	LDLRAD3,RND3,GRAMD2B,KLHL35,NDUFS5,NFIB,NAALADL2,CCNA2,TRMT61A,CYREN,ST18,BNC2,ERCC6L,ZNF831,ZBTB39,NKAIN1,C14orf119,PPP1R3B,PLEKHF2,ZFHX4,SLC38A7,EPHA3,IFI27L2,ERBB4,RIN3,STYK1,SPRED3,PIF1,SFT2D2,NUDT16L1,GALNT3,NEMP1,CCDC184,PARD3B,DUSP10,PRMT8,SLC7A11,ETNPPL,KIAA1755,LYPD6,MARCKSL1,FOXP2,SAPCD1,SYTL4
MicroRNA	hsa-miR-4533		MirDB	1.098E-6	1.095E-2	5.775E-6	5.651E-5	58	874	KCNH7,F8A1,ADA,AQP4,INSYN2B,SLC25A45,CEACAM1,ALDH1A2,NPTX1,GLIPR1L2,CHRNB2,CIRBP,NABP2,CNGB1,DHX58,NFE2L3,MXD3,BNC2,MASP1,ZBTB39,DRD4,RBM3,FN3KRP,EBF1,SSUH2,CLMN,ERBB2,RPL32,ERBB4,DHDDS,RPS24,IRAG1,DOCK5,SEMA6D,SGK1,DNPH1,CCDC141,SLIT3,GALNT15,TRAF3IP2,TRMT10B,CMPK2,ADHFE1,FBXL7,HGSNAT,ITIH5,LMOD3,CBX7,DUSP10,HLA-A,PDAP1,NR4A1,NIBAN3,NRIP3,NKAIN3,LYPD6,ATP11C,THAP11
MicroRNA	mmu-miR-12188-5p		MirDB	1.103E-6	1.100E-2	5.798E-6	5.673E-5	40	513	TSR2,ACP2,VAT1L,KCTD14,NAP1L5,PROM1,DUOX1,SNU13,NNMT,CCNA2,PDK4,OVOL2,TSHZ2,CYBC1,PTPRK,P2RY14,RGS4,CACNG6,EGR3,SLC38A7,MRPL27,RREB1,STRADB,FGF9,FMO5,ARX,DRAP1,SLC12A1,TRAF3IP2,SRPRA,ADGRL4,FBXL7,HIF3A,PNPLA5,STARD5,DUSP10,TPM2,HTR4,FOXP2,C2orf68
MicroRNA	hsa-miR-4722-3p		MirDB	1.103E-6	1.100E-2	5.798E-6	5.673E-5	30	330	CABLES2,RTL9,VAT1L,DHRS3,C2CD2,SYT12,PTPN22,SOHLH2,PARPBP,MARCHF1,CALN1,PLEKHG4B,TIMM8B,GIMAP4,ESRRA,STRADA,ISYNA1,CCDC141,SLC20A1,FAXDC2,N4BP3,TAF11,TMEM179,IRAK3,NXPH3,SYNPO,SH2D5,TFAP2E,CEMIP,ZNF488
MicroRNA	hsa-miR-18a-5p:Functional MTI	Functional MTI	miRTarbase	1.105E-6	1.102E-2	5.801E-6	5.676E-5	26	262	PTCHD1,YBX3,TNFSF11,ARVCF,CCND1,BDH1,NR1I2,CAD,EOLA2,COX7B,PON2,PPIA,DCAF4,MXD3,UBL5,TXNDC15,RPL7A,RPL9,RACK1,RABAC1,XYLT2,GNL1,ISCU,CEMIP2,TUT1,ITM2C
MicroRNA	hsa-miR-6801-5p		MirDB	1.127E-6	1.124E-2	5.916E-6	5.789E-5	29	313	SLC25A5,ZPLD1,CFAP263,ADAM21,KCNK10,TERF2IP,DERL3,NDUFB11,POLR2L,NOP9,NKPD1,ARHGAP25,IMPG2,FIGN,PI15,CPPED1,TRPM3,ITPRIPL2,ZKSCAN3,SMOC2,USP19,THSD7B,PLXDC2,NIF3L1,RGPD1,ITGA5,ITM2C,LAMA3,LRP4
MicroRNA	mmu-miR-378a-3p		MirDB	1.135E-6	1.132E-2	5.949E-6	5.821E-5	18	139	CABLES2,MSN,BCL2L2,PROSER3,MORN3,SLIT2,CNGB1,SYT12,EFNA5,CLMN,NICN1,GALNT3,RRS1,SULF1,ZFPM2,NRIP3,PWWP3B,B3GAT2
MicroRNA	mmu-miR-378c		MirDB	1.135E-6	1.132E-2	5.949E-6	5.821E-5	18	139	CABLES2,MSN,BCL2L2,PROSER3,MORN3,SLIT2,CNGB1,SYT12,EFNA5,CLMN,NICN1,GALNT3,RRS1,SULF1,ZFPM2,NRIP3,PWWP3B,B3GAT2
MicroRNA	hsa-miR-1237-3p		MirDB	1.136E-6	1.132E-2	5.950E-6	5.822E-5	37	457	RBIS,SHROOM4,BHLHE40,MUC4,CCND1,NRP1,LDB1,NFIB,CD81,PCK2,PDK4,SELENOK,COX15,SCUBE3,C17orf78,DCC,SLC26A3,FIGN,PRIMA1,EGR3,SHCBP1,ETS1,RREB1,ITPRIPL2,PROCR,CNDP2,G6PD,GALNT15,DDN,SRPRA,N4BP3,GM2A,DUSP18,PARD3B,HTR7,CDH20,C2orf68
MicroRNA	hsa-miR-7156-3p		MirDB	1.137E-6	1.134E-2	5.956E-6	5.828E-5	28	296	SPC25,RAD54L,IKBKG,PYURF,XKR9,GBP4,NFIB,POLR2J2,GLIPR1L2,PGM5,GPSM2,RETREG2,TESMIN,PLEKHF2,RGS4,SSUH2,CLMN,SH3RF2,PIF1,CEP131,DUSP28,SMOC2,FBXL7,TRPV3,KHNYN,ZFPM2,SEZ6L,SLC13A3
MicroRNA	mmu-miR-7037-5p		MirDB	1.144E-6	1.141E-2	5.989E-6	5.860E-5	20	168	ZPLD1,BMF,SEMA4G,CCNE1,SERPINF2,ATP6V0A4,FBXL9P,RHOBTB1,PTPRK,EPHA8,NRN1,TMA7,ZC2HC1B,GPR153,TECTA,OAF,COL27A1,AMZ1,CEMIP,BTBD16
MicroRNA	hsa-miR-31-5p		MirDB	1.152E-6	1.149E-2	6.027E-6	5.897E-5	34	402	CD109,RTL9,BAAT,MORN3,PAX5,PCDH8,MSANTD1,CYREN,ANLN,TMEM109,TESMIN,C17orf78,SOHLH2,RHOBTB1,UACA,RGS4,ZFHX4,DEPDC4,RREB1,SEMA6D,VAV3,SLC5A3,SEPHS2,SMC1B,KANK1,TBXA2R,TFRC,NXPH3,HLA-A,SLC7A11,IGFBP7,LBH,ATP11C,PWWP3B
MicroRNA	hsa-miR-6849-3p:Functional MTI (Weak)	Functional MTI (Weak)	miRTarbase	1.154E-6	1.151E-2	6.033E-6	5.904E-5	51	731	ACTG1,RPL22L1,ALDH1B1,PAQR7,SCARF1,LAYN,NDUFC2,C3,RTL8C,SPRYD4,SNTG1,RPL23,TRIM58,COX6B1,SUSD5,TIMM8A,CALN1,PARP2,MRO,RPL12,RPL27A,RPS15A,RPS19,ANKMY1,COA4,MRPS17,FKBP5,SFT2D2,ITPRIPL2,FOSL2,TRMO,TRIM45,CENPI,STEEP1,POLQ,POLR3K,SSTR2,ADA2,IMP4,GM2A,ACOT2,TAF11,TBXA2R,PCDHB11,RELT,TUFT1,SP140L,SCIMP,HSPA1B,ZNF695,LHX4
MicroRNA	mmu-miR-497a-5p		MirDB	1.154E-6	1.151E-2	6.033E-6	5.904E-5	55	813	C1QTNF2,ZFHX3,SLC4A4,CCND1,BCL2L2,RAB4B,CCNE1,KCNK10,PAPPA,PBX3,SLIT2,SEMA5B,ABTB2,SPAG7,ZBTB39,TTC12,DRD1,PI15,ZFHX4,SHCBP1,C3orf18,RASSF4,ESRRA,EYA1,RREB1,NRN1,STRADB,SEMA6D,FGF9,ITPRIPL2,SGK1,FRMPD1,SLC7A2,GPR153,NSG1,ARPP21,SRP14,SRPRA,BAIAP2L1,MCAT,ZNF449,ADAMTS5,MLYCD,RSPO3,PTP4A3,TK2,RELT,SEZ6L,KNOP1,D2HGDH,HTR4,SLC13A3,NOL6,KCNN4,LRP2
MicroRNA	hsa-miR-147b-5p		MirDB	1.167E-6	1.163E-2	6.094E-6	5.962E-5	56	834	PNPLA4,MCAM,SHC3,ALDH1B1,AQP4,ATP2B4,ATP5F1B,NRP1,NEUROD2,NFIB,WRAP73,PBX3,CHRNB2,CNGB1,COX15,SUSD5,PRLR,BNC2,CYP2C18,RHOBTB1,PTPRK,PARPBP,PPP1R3B,RBM4B,FIGN,EDNRA,ZBBX,TXNDC15,EMP2,EIF1B,EVI2B,SETD9,THEMIS,AKAP19,FTH1,RFPL2,TRAF3IP2,GALNT3,MRPL43,CMPK2,NECAB1,SYK,GNRHR,NEMP1,HGSNAT,ADAMTS5,TFRC,HTR4,SGPP2,SOWAHA,CDC42SE1,TOMM22,FAHD2B,THAP11,SYTL4,DPF3
MicroRNA	hsa-miR-211-5p:Functional MTI	Functional MTI	miRTarbase	1.175E-6	1.172E-2	6.134E-6	6.002E-5	30	331	XRRA1,PAQR7,SEMA4G,ASGR1,ZNF747,ZFHX3,MUC4,CCND1,ALDH1A2,NPTX1,CD44,PHKG1,PLAG1,DNAJB5,SERPINF2,PRLR,DDIT3,CHRDL1,MARCHF1,ZWILCH,SLC38A7,VAV3,SFT2D2,RPP40,TGFB1,ANGPTL2,DUSP10,SEZ6L,VASP,DPF3
MicroRNA	hsa-miR-548ab		MirDB	1.182E-6	1.179E-2	6.167E-6	6.034E-5	72	1176	ACAT2,CD109,HACD4,MEIS2,C6orf118,MACIR,LRRIQ3,ZNF680,SCARF1,ZNF747,PDE5A,SLC4A4,RAB11A,BCL2L2,NDUFA7,DIPK2A,PROM1,CNTN5,NOS2,CA8,CAMLG,OGN,PDCD5,ZNG1F,CD44,CD81,PAX5,PGAM1,DHRS1,GPSM2,PLAG1,PRLR,RHOBTB1,MARCHF1,PLEKHF2,GOLT1B,FIGN,RASGRP1,ELK3,EPHA3,ERBB2,ABCA8,ZNF117,SEMA6D,SCML1,ATP6V1D,THEMIS,ARMCX3,SLC5A3,EFHC2,SLC12A1,CXXC4,L3MBTL3,GALNT15,RGPD4,NRG4,CMPK2,SNX19,ITIH5,GSTM3,BEX4,SYNPO2,SLC7A11,CEMIP2,IQCJ,UGT8,TNS3,SPDYE1,FNDC3B,NLRP3,DPH6,LRP2
MicroRNA	hsa-miR-3192-5p		MirDB	1.189E-6	1.186E-2	6.201E-6	6.068E-5	42	553	NMRAL1,ZNF512B,C19orf18,BMF,MSN,KCTD14,ATP1A2,FGF18,NID1,FNDC10,CNGB1,SUSD5,BNC2,CYP19A1,NSUN2,LPCAT2,CALN1,PPP1R3B,PRIMA1,PLEKHG4B,TMEM140,MATCAP1,ETS1,PIPOX,RPS24,SPRED3,DOCK5,STRADB,FKBP5,NICN1,GPR153,ACSS1,DDN,FBXL7,ELOB,SLC9A8,NFAM1,ZFP41,FHDC1,LYPD6,ITPKB,ST8SIA2
MicroRNA	hsa-miR-1274b:mirSVR_lowEffct	hsa-miR-1274b:mirSVR_nonconserved_lowEffect-0.1-0.5	MicroRNA.org	1.195E-6	1.192E-2	6.229E-6	6.095E-5	69	1111	NBAT1,RTL9,XRRA1,CIP2A,FAM227B,RANGRF,TP63,BEST4,SLC25A45,BDH1,DIPK2A,WRAP73,NPHS1,OPRD1,NEMP2,ZBTB20-AS1,DNAJB5,UAP1L1,PNMA3,RETREG2,COX4I1,ZNF596,BCL2L14,PCLAF,BDNF-AS,PARPBP,RGS4,EGR3,PLCE1,EPHA8,RPL32,DEPDC4,ETV5,PPP1R1B,NOP14-AS1,ZC2HC1B,SLC2A1,SLC20A1,CD24,L3MBTL3,MRPL43,SNX19,GJA1,SPAAR,TRPV3,TAFAZZIN,TBXA2R,TCF7,PCDHB11,TNS2,ADAMTS5,HIF3A,BTN3A1,STARD5,SERTAD4,PRMT8,ABCA13,HLA-F,U2AF1L4,SYNPO,GINS3,HTR7,KIAA1755,SCIN,CDC42SE1,PYCR3,C8orf33,DPH6,PWWP3B
MicroRNA	mmu-miR-7014-3p		MirDB	1.196E-6	1.193E-2	6.230E-6	6.096E-5	37	458	FZD1,VAT1L,ARVCF,INSYN2B,ZFHX3,BDNF,NEUROD2,NPTX1,OVOL2,DHRS11,SOSTDC1,BNC2,DDT,SLC13A4,FBXO4,CHRDL1,HS3ST4,DPYD,RPL21,ERBB4,ETS1,NRN1,SEMA6D,C16orf96,OSGEP,ARHGAP15,MRPL43,FNDC9,KLHL4,NEMP1,MPND,TPM2,GINS3,NKAIN3,LYPD6,ATP11C,KLKB1
MicroRNA	hsa-miR-132*:mirSVR_lowEffct	hsa-miR-132*:mirSVR_nonconserved_lowEffect-0.1-0.5	MicroRNA.org	1.199E-6	1.195E-2	6.242E-6	6.108E-5	35	421	RHOJ,CFAP263,ASGR1,BDH1,ALDH1A2,NCBP2AS2,RAB4B,ZRANB2-AS1,DHRS3,LHX2,PKHD1,MYADML2,DCAF4,ISM1,TINF2,NKPD1,SLC38A7,IMP3,CCDC134,TMA7,TRAPPC4,FKBP1B,WDR83,ARSG,ASB2,ARRDC1,MRPL43,SULF1,GSS,SP140,ABCA13,KCNE1,KCNQ1,MFSD2B,TRIM54
MicroRNA	hsa-miR-563:mirSVR_highEffct	hsa-miR-563:mirSVR_nonconserved_highEffect-0.5	MicroRNA.org	1.207E-6	1.203E-2	6.280E-6	6.144E-5	31	349	CHKB-DT,NBAT1,PTCHD1,TMEM41A,YBX3,ARSD,BACH1,GLIDR,FGF18,SNURF,PCK2,NUDT13,DPYD,ECM2,PLEKHF2,RGS4,ZBBX,SLC47A1,EFEMP1,TRIAP1,DHRS4L2,TRAPPC2L,GAPDH,RCAN3,PATZ1,HMGN2,C16orf86,TCEAL6,FSIP2,DPH6,SYTL4
MicroRNA	hsa-miR-182-5p:TargetScan	hsa-miR-182-5p	TargetScan	1.207E-6	1.204E-2	6.280E-6	6.144E-5	62	961	PIK3AP1,MAK,PNPLA4,RHOJ,MEIS2,PTCHD1,MACIR,RND3,BDNF,PRDM1,IER5L,NID1,NNMT,NPTX1,NPTX2,CTDSP1,GPRC5A,CYCS,KCNK10,PAPPA,PAX5,PBX3,PCDH8,PDK4,ANLN,PLAG1,C2CD2,SCUBE3,BNC2,NOP9,RHOBTB1,PARPBP,MARCHF1,CALN1,IMPG2,EBF1,FIGN,EFNA5,EGR3,NAGPA,CD96,EPHA3,PLCE1,ERBB4,NRN1,CITED2,FGF9,FOSL2,NSG1,IGSF10,GPC1,MLX,ESYT1,RCAN3,C1orf198,CBX7,FNDC3B,ITGB8,CDH20,KCNJ13,FOXP2,C2orf68
MicroRNA	hsa-miR-551a:mirSVR_lowEffct	hsa-miR-551a:mirSVR_conserved_lowEffect-0.1-0.5	MicroRNA.org	1.211E-6	1.208E-2	6.298E-6	6.163E-5	27	280	AKAP17A,MACIR,TMEM208,ATP5MC3,IER3,SLC28A2,JAM2,DDX4,SPEF1,PPIB,WSB1,CCDC196,ANGPTL4,NAGPA,RPL18,ERBB2,ERBB4,ANKMY1,RPS24,POMT1,CCT6B,UBE2S,BEX2,ITIH5,SYNPO,CEMIP2,EPM2A
MicroRNA	hsa-miR-6763-5p		MirDB	1.215E-6	1.212E-2	6.314E-6	6.178E-5	40	515	MEIS2,CYS1,CARNS1,ARL4D,CFAP263,AKR1C3,ATP2B4,SLC25A45,NEUROD2,RAB4B,LDB1,NRL,WBP2NL,GPRC5A,NAALADL2,UNC119,WDR46,CHAD,UAP1L1,TRIM58,COL5A3,BNC2,SMDT1,ZBTB39,RNF5,APH1A,SLC38A7,RPS24,RBM14,SELENOP,LOXHD1,GFAP,GSTM3,OAF,MARCKSL1,CAMK2N2,STMN1,IRAG2,BCAM,SLC14A2
MicroRNA	mmu-miR-7005-5p		MirDB	1.218E-6	1.214E-2	6.326E-6	6.189E-5	34	403	MBD6,MEIS2,AQP9,FGF18,NPTX1,CTDSP1,CCNA2,TAC4,TMEM125,ADAMTS2,SEPTIN5,COL5A3,DDT,CACNG6,IFI27L2,PPP1R1B,RBM14,VAV3,SEMA3F,POLQ,MAP1LC3A,GFAP,FNDC9,HS1BP3,THAP7,HEPACAM,SCIMP,LYPD6,AMZ1,MARCKSL1,ITGA5,KCNJ10,LBH,THAP11
MicroRNA	hsa-miR-3120-3p		MirDB	1.223E-6	1.220E-2	6.351E-6	6.214E-5	59	898	HACD4,SPDYE5,NYAP2,PDE5A,NDUFA6,BMP6,DDX18,LMNTD1,CAMLG,NAALADL2,EIF1AY,MTMR4,PAPPA,TERF2IP,CFAP65,MED21,PLAG1,ABTB2,RNF32,TESMIN,PRLR,WSB1,BNC2,ZBTB39,PDZD9,EIF4A2,SHCBP1,LONRF3,RPA3,KLRG1,ASAH2B,ETV5,DOCK5,TUBB4B,SCML1,FKBP1B,SETD9,SLC7A2,CXXC4,POLQ,MEGF10,GART,FBXL7,SYK,ZFPM2,PLXDC2,FAM136A,GYG1,SPDYE3,PDAP1,PRKD3,RAB6D,SPDYE1,ZNF20,SCIN,OLFM3,CATSPERT,DOCK8,STMN1
MicroRNA	hsa-miR-6851-5p		MirDB	1.227E-6	1.223E-2	6.364E-6	6.227E-5	33	385	HEG1,C1QTNF2,BMF,SEMA4G,INSYN2B,ZFHX3,SLC4A4,CTDSP1,CHAD,SLC39A13,ANLN,C2CD2,ZBTB39,CALN1,EDNRA,C3orf18,BRIP1,ETV4,SH3RF2,CNDP2,DDN,TBXA2R,PIERCE1,DUSP10,ARL17B,SYNPO,NIBAN3,HEPACAM,ZNF324B,ZNF695,DPF3,ST8SIA2,BCAM
MicroRNA	hsa-miR-1910-5p		MirDB	1.229E-6	1.225E-2	6.372E-6	6.234E-5	25	247	CABLES2,MEIS2,LRRC39,BAAT,NEU1,NFIB,STK17B,SERPINB8,DCAF4,ELP6,PTPRK,NPEPL1,ZFHX4,APH1A,BRIP1,SPRED3,SLC5A3,L3MBTL3,MTHFD2,GABARAPL2,COLEC12,CDC42SE1,KCNE1,KCNJ13,RND2
MicroRNA	hsa-miR-27b-3p:TargetScan	hsa-miR-27b-3p	TargetScan	1.246E-6	1.243E-2	6.456E-6	6.317E-5	65	1026	CABLES2,MEIS2,PTCHD1,HEG1,PAQR7,LIN28B,APEX1,BEND3,MSN,RND3,ATP1A2,LAYN,NAP1L5,IER3,NFIB,CALM3,CCNA2,MTMR4,PAPPA,PDK4,PLAG1,NUDT13,C2CD2,ABCA12,DCC,NKAIN1,MARCHF1,FIGN,EDNRA,PPIF,EGR3,GREM1,RPN1,EYA1,RREB1,CYP39A1,FBLN2,BICC1,ARX,RGPD4,GIPC1,GALNT3,FRS3,ACSBG1,KLHL4,DUSP18,ADAMTS5,RSPO3,H2AZ1,H3-3B,RELT,PRMT8,PATZ1,HMGB3,GJA9,OAF,COL27A1,FNDC4,ITGA5,ITGB8,LBH,ATP11C,LHX4,FOXP2,B3GAT2
MicroRNA	hsa-miR-27a-3p:TargetScan	hsa-miR-27a-3p	TargetScan	1.246E-6	1.243E-2	6.456E-6	6.317E-5	65	1026	CABLES2,MEIS2,PTCHD1,HEG1,PAQR7,LIN28B,APEX1,BEND3,MSN,RND3,ATP1A2,LAYN,NAP1L5,IER3,NFIB,CALM3,CCNA2,MTMR4,PAPPA,PDK4,PLAG1,NUDT13,C2CD2,ABCA12,DCC,NKAIN1,MARCHF1,FIGN,EDNRA,PPIF,EGR3,GREM1,RPN1,EYA1,RREB1,CYP39A1,FBLN2,BICC1,ARX,RGPD4,GIPC1,GALNT3,FRS3,ACSBG1,KLHL4,DUSP18,ADAMTS5,RSPO3,H2AZ1,H3-3B,RELT,PRMT8,PATZ1,HMGB3,GJA9,OAF,COL27A1,FNDC4,ITGA5,ITGB8,LBH,ATP11C,LHX4,FOXP2,B3GAT2
MicroRNA	hsa-miR-6752-3p:Functional MTI (Weak)	Functional MTI (Weak)	miRTarbase	1.252E-6	1.249E-2	6.483E-6	6.344E-5	17	126	ZNF512B,SEMA4G,ATP2B4,KCNK10,PDHB,SLC39A13,PEX16,ZBTB46,CCNQ,RPL18A,VAV3,TBL3,DUSP28,IMP4,TAFAZZIN,NFAM1,TMSB4X
MicroRNA	GGCAGTG,MIR-324-3P:MSigDB	GGCAGTG,MIR-324-3P:MSigDB	MSigDB	1.264E-6	1.261E-2	6.541E-6	6.401E-5	14	87	CHRD,ATP2B4,NRP1,CKB,SEMA5B,PLAG1,COL7A1,WSB1,EDNRA,ESRRA,ETV5,SHC4,SLC20A1,FTH1
MicroRNA	hsa-miR-33a:mirSVR_highEffct	hsa-miR-33a:mirSVR_conserved_highEffect-0.5	MicroRNA.org	1.279E-6	1.275E-2	6.615E-6	6.473E-5	63	984	ACAT2,MEIS2,KLHL14,PAQR7,NYAP2,GRAMD2B,BACH1,DLGAP1-AS3,CAMLG,EIF1AY,SLC24A1,SLC26A4,CKS2,PKHD1,CNGB1,IQCK,RNF32,TMEM185B,NUDT13,C17orf58,ST18,MASP1,PTPN13,MARCHF1,BANK1,DPYD,GOLT1B,EBF1,LAP3,MSTO1,CCDC196,AGBL2,CD96,RPL9,EPHA3,EPHA8,RREB1,ABCA8,ENOSF1,EFHC2,POSTN,SLC14A1,PDGFD,LIPI,EOGT,GALNT3,GPR82,ADA2,SH2D4B,ADGRL4,YDJC,MLX,ZFPM2,ANGPTL2,ADAMTS6,UGT8,VMAC,KCNK13,ARMCX5,PINK1,ATP11C,C10orf90,LDHA
MicroRNA	mmu-miR-3473b		MirDB	1.282E-6	1.278E-2	6.622E-6	6.479E-5	31	350	CD109,SHROOM4,BEND3,APOE,SEMA4G,NUBP1,BDH1,NFIB,NNMT,SLC16A6,SLC32A1,ZBTB46,C13orf46,RASGRP1,CLMN,SLC38A7,RASSF4,DHDDS,FGFR4,EFHD1,CD24,LMO3,SULF1,TAFAZZIN,CBX7,PNPLA1,NRIP3,ZFP41,LYPD6,MARCKSL1,SPATA13
MicroRNA	mmu-miR-3473e		MirDB	1.282E-6	1.278E-2	6.622E-6	6.479E-5	31	350	CD109,SHROOM4,BEND3,APOE,SEMA4G,NUBP1,BDH1,NFIB,NNMT,SLC16A6,SLC32A1,ZBTB46,C13orf46,RASGRP1,CLMN,SLC38A7,RASSF4,DHDDS,FGFR4,EFHD1,CD24,LMO3,SULF1,TAFAZZIN,CBX7,PNPLA1,NRIP3,ZFP41,LYPD6,MARCKSL1,SPATA13
MicroRNA	hsa-miR-1291:mirSVR_highEffct	hsa-miR-1291:mirSVR_nonconserved_highEffect-0.5	MicroRNA.org	1.297E-6	1.294E-2	6.699E-6	6.555E-5	32	368	UQCR10,PGM5,DNAJB5,PNMA3,GARIN2,CYP2C18,DCC,PQBP1,FAM86C1P,BNIPL,THNSL2,GMIP,CYP39A1,FMO5,SFTPC,FAAP100,SNRPB,ARPP21,GALT,MRPL43,SNX19,GM2A,ZNF449,ESYT1,FAM86B1,CEMIP2,UROD,SH2D5,SCIN,C8orf33,RPSA,LOXL1
MicroRNA	hsa-miR-3921		MirDB	1.301E-6	1.297E-2	6.716E-6	6.571E-5	36	441	CD109,MBD6,MOBP,NYAP2,LIN28B,VASN,NUBP1,NDUFB8,CALB2,MTMR4,CD44,CFAP65,COL5A3,TESMIN,CROCC,FAM20A,BNC2,DLX6,HS3ST4,CCDC24,VAV3,ITPRIPL2,SLC14A1,XIRP2,ADA2,RHBDL3,TCF7,STARD5,RSPO3,TM7SF2,SYNPO2,PRMT8,ZNF257,TFAP2E,KCNJ10,CEMIP
MicroRNA	hsa-miR-138:mirSVR_highEffct	hsa-miR-138:mirSVR_conserved_highEffect-0.5	MicroRNA.org	1.309E-6	1.306E-2	6.755E-6	6.609E-5	57	858	ACP2,CD109,MIF4GD,MEIS2,ALDOB,VAT1L,TP63,BACH1,RAB11A,NRP1,SCART1,NME1,TAMALIN,CCNE1,CKMT1B,SERPINB8,MED21,IQCK,POLR1A,GARIN2,FAM153B,SUSD5,DCAF4,CHRDL1,NKAIN1,CCDC51,JAKMIP2-AS1,MYOF,APH1A,DHDDS,ZNF773,ADAMTS20,SLC20A1,MYH15,L3MBTL3,G6PD,MEGF10,RGPD4,SNX19,TTLL12,KANK1,TRPV3,KDELR2,KCP,ZFPM2,ANGPTL2,TMTC4,H3-3B,FNDC3B,ZBED3-AS1,KCNJ13,ANKDD1B,ATP11C,KLKB1,TMEM182,FOXP2,THAP11
MicroRNA	mmu-miR-6371		MirDB	1.320E-6	1.317E-2	6.808E-6	6.661E-5	45	614	NWD2,ALDH1B1,LIN28B,NAP1L5,RAB11A,PNP,MTMR4,SLC16A6,MSANTD1,SOSTDC1,ESRP1,DAB2,TINF2,PTS,CHRDL1,RGS4,EDNRA,ZFHX4,NAGPA,EIF1B,CPED1,SPRED3,STRADB,SEMA6D,POSTN,NSG1,CXXC4,CD24,POLQ,ARPP21,GALNT3,SULF1,RCAN3,ADAMTS6,FAM136A,HEBP2,SLC7A11,CEMIP2,UGT8,HTR7,COL27A1,TFAP2E,ATP11C,NHSL1,PWWP3B
MicroRNA	hsa-miR-6751-3p		MirDB	1.323E-6	1.319E-2	6.815E-6	6.669E-5	25	248	MBD6,SHC3,ZNF512B,SHROOM4,LIN28B,AQP9,TP63,ATP5MC2,NAP1L5,FSD2,MTMR4,MYADML2,PPIA,TSHZ2,HHLA1,CD96,FGF9,YPEL4,N4BP3,XYLT2,GABARAP,NAA80,SYNC,LBH,CEMIP
MicroRNA	hsa-miR-7843-3p		MirDB	1.323E-6	1.319E-2	6.815E-6	6.669E-5	25	248	MOBP,BHLHE40,PROSER3,VWC2L,SNX31,WHRN,ABHD11,ABCA12,CALN1,NWD1,ECM2,FIGN,ZFHX4,GREM1,SYNPO2L,IRAG1,ATP6V1D,RRAGA,SLC20A1,TAF11,GNRHR,ZFPM2,H2AZ1,DCTN3,SLC47A2
MicroRNA	hsa-miR-543:PITA	hsa-miR-543:PITA_TOP	PITA	1.337E-6	1.333E-2	6.878E-6	6.730E-5	43	575	RBIS,MEIS2,MACIR,YBX3,TNFSF11,PDE5A,RAB11A,PRDM1,NFIB,NPM1,ROR2,NAALADL2,TMSB4Y,PBX3,CHRNE,PLAG1,DNAJB5,BORCS6,BNC2,SEMA4C,GOLT1B,FIGN,ZFHX4,EIF4A2,GOLGA8B,ETS1,EYA1,SEMA3C,SLC5A3,POSTN,RRAGA,TIFA,MEGF11,GALNT3,LMO3,BEX2,PDAP1,TNS3,FNDC3B,ZFY,SOWAHA,ITGB8,CEMIP
MicroRNA	hsa-miR-6807-5p:Functional MTI (Weak)	Functional MTI (Weak)	miRTarbase	1.337E-6	1.333E-2	6.878E-6	6.730E-5	43	575	CD109,ALDOA,ZNF680,SLC16A13,BCL2L2,NDUFA7,RTL8C,CAD,CD36,SDHAF1,JAM2,RPL23,NDUFB11,TRIM58,COX6B1,ATP5MJ,PRLR,PCLAF,RFT1,UACA,RBM4B,PARP2,FN3KRP,RFC2,GTF3C6,TXNDC15,CD96,PLCE1,RPL35A,ANKMY1,ZNF117,FOSL2,TMEM134,ARHGAP15,SMOC2,SSTR2,TTLL12,SLC9A8,TGIF1,TXK,SGPP2,PCP4L1,ZNF695
MicroRNA	hsa-miR-6829-3p		MirDB	1.367E-6	1.363E-2	7.026E-6	6.875E-5	29	316	XRRA1,MOBP,C8orf88,DNAH11,RGL4,NFIB,CACNA1I,NPHS1,CAMLG,FSD2,TERF2IP,SEMA5B,ZNF316,FAM20A,ABHD11,FAM50B,RHOBTB1,HS3ST4,EFNA5,EPHA8,EFEMP1,FBXL18,RAPGEF3,STEEP1,ZKSCAN3,GPC1,TK2,GABARAP,SH2D5
MicroRNA	mmu-miR-6943-3p		MirDB	1.367E-6	1.363E-2	7.026E-6	6.875E-5	29	316	HIRIP3,SLC25A5,IKBKG,ZFAND2A,CPXM2,ROR2,PAPPA,CDKN1B,ZNF316,COX15,WSB1,LPCAT2,PTPRK,LHFPL6,CCDC134,ERBB4,RIN3,ETS1,RRBP1,CPED1,FKBP5,FOSL2,TRIM45,MYH15,GPR82,CCDC184,TMEM221,PLXDC2,SYTL4
MicroRNA	mmu-miR-1943-5p		MirDB	1.371E-6	1.367E-2	7.045E-6	6.893E-5	36	442	MBD6,PNMA8B,BHLHE40,ZFHX3,BYSL,NOS2,GPRC5A,IL17RE,PAPPA,TRIM58,SELENOM,PRLR,PEBP4,HS3ST4,FN3KRP,FIGN,EMP2,MATCAP1,DOK3,DHDDS,SFT2D2,FMO5,FOSL2,SLC1A3,UQCRQ,GIPC1,FNDC9,KLHL4,PATZ1,TUFT1,DNAJC12,KCNE1,KCNJ10,ITM2C,SLC14A2,B3GAT2
MicroRNA	mmu-miR-3113-5p		MirDB	1.389E-6	1.386E-2	7.135E-6	6.981E-5	27	282	BMF,TP63,KLHL35,GPRC5A,PRDX1,PAPPA,SERPINF2,SPEF1,C2CD2,SYNE3,HS3ST4,EFNA5,RPA3,ERBB2,ESRRA,PIPOX,PPP1R1B,RBM14,FOSL2,ALPK1,TNFSF13B,NEMP1,PLEKHD1,TPM2,PATZ1,LBH,TTYH2
MicroRNA	mmu-miR-7053-5p		MirDB	1.390E-6	1.386E-2	7.135E-6	6.982E-5	48	675	LDLRAD3,RND3,GRAMD2B,KLHL35,NDUFS5,NFIB,NAALADL2,CCNA2,TRMT61A,CYREN,DERL3,ST18,PRLR,BNC2,ERCC6L,ZNF831,ZBTB39,NKAIN1,C14orf119,PPP1R3B,PLEKHF2,KIF7,ZFHX4,SLC38A7,EPHA3,IFI27L2,ERBB4,RIN3,STYK1,SPRED3,PIF1,SFT2D2,NUDT16L1,GALNT3,ELOB,CCDC184,PARD3B,DUSP10,PRMT8,SLC7A11,ETNPPL,KIAA1755,NKAIN3,LYPD6,MARCKSL1,FOXP2,SAPCD1,SYTL4
MicroRNA	hsa-miR-32:PITA	hsa-miR-32:PITA_TOP	PITA	1.408E-6	1.404E-2	7.221E-6	7.066E-5	38	480	PIK3AP1,CD109,KLHL14,MACIR,LIN28B,GRAMD2B,ZFHX3,SLC4A4,NFIB,CACNA1I,NPTX1,KCNK10,PDE8A,SOSTDC1,SLC32A1,SCUBE3,ZNF804A,PTPRK,FIGN,ZFHX4,BCO2,GOLGA8B,LHFPL2,RRBP1,DOCK5,USP44,SEMA6D,SLX4,SRPRA,XYLT2,TGIF1,DUSP10,SLC7A11,FNDC3B,TFAP2E,ITGA5,FOXP2,LMO2
MicroRNA	mmu-miR-7a-5p		MirDB	1.410E-6	1.406E-2	7.230E-6	7.074E-5	39	499	AARS2,KLHL14,MOBP,SLC4A4,OST4,PRDM1,FGD5,PAPPA,PBX3,PGM5,SLIT2,ZNF316,MAPK4,PRLR,SEMA4C,OCEL1,RBM3,HHLA1,PPIF,EGR3,EMP2,TRAPPC14,RASSF4,EPHA8,GIMAP4,ERBB4,SELENOP,CNPPD1,SLC12A1,EOGT,GJA1,NEMP1,FBLN7,TFRC,VDAC3,FNDC4,KCNJ10,ATP11C,LOXL1
MicroRNA	mmu-miR-6965-3p		MirDB	1.445E-6	1.441E-2	7.404E-6	7.244E-5	36	443	MBD6,MEIS2,FAM229A,LIN28B,ZFHX3,LAYN,CA2,ODC1,NAALADL2,KCNK10,PCDH8,GLYCTK,SLC39A13,BAG2,COX7B,ST18,ZNF831,RBM3,PLEKHF2,LHFPL2,EPHA8,PODNL1,ETS1,EVI2B,FBLN2,RASL10A,TRMT10B,RHBDL3,TAC1,PARD3B,ADAMTS5,MLYCD,ADAMTS6,PRMT8,PDAP1,B3GAT2
MicroRNA	hsa-miR-675*:mirSVR_lowEffct	hsa-miR-675*:mirSVR_nonconserved_lowEffect-0.1-0.5	MicroRNA.org	1.474E-6	1.470E-2	7.549E-6	7.387E-5	68	1096	PIK3AP1,KCNH7,SPC25,SHROOM4,MELTF,NWD2,MOBP,PODN,OST4,BEX5,SPRYD4,NPTX2,CAMLG,OMD,PBX3,CIART,PDHB,CFTR,PFDN5,MYO3B,POLN,PMP2,MASP1,DCC,P2RY14,PARPBP,DPYD,SLC26A3,SLC52A1,TXNDC15,BCO2,SHCBP1,LHFPL6,RABEPK,BRIP1,CYP39A1,SEMA6D,SH3RF2,MRPS17,FKBP1B,TMEM191C,PAAF1,SLC1A3,SLC7A2,FIRRM,FUT2,POLQ,SRP14,ALDH1L1,SMOC2,GFAP,SULF1,TEX56P,HIF3A,GRM8,RSPO3,TMTC4,HLA-F,HMGB3,GABARAPL2,FAM221B,COLEC12,PNPLA1,TMEM132E-DT,CNTNAP3B,OLFM3,TMEM182,LDHA
MicroRNA	hsa-miR-1228:mirSVR_highEffct	hsa-miR-1228:mirSVR_nonconserved_highEffect-0.5	MicroRNA.org	1.480E-6	1.476E-2	7.579E-6	7.416E-5	39	500	MCAM,TNFSF11,NRP1,NIT1,CD36,PDCD5,STK17B,PILRB,SLC32A1,SOHLH2,ARHGAP25,PLEKHF2,ZFHX4,EIF4A2,RPL37,RPS9,EYA1,TRPM3,TRAPPC4,SEMA3C,SFTPC,DOLK,POMT1,VMA22,FTH1,L3MBTL3,SPI1,LRRC69,DRC1,MOAP1,MLYCD,TMEM179,H3-3B,HLA-A,FNDC3B,IL11RA,GRID2IP,ANKDD1B,MFSD2B
MicroRNA	hsa-miR-450b-5p:PITA	hsa-miR-450b-5p:PITA_TOP	PITA	1.487E-6	1.483E-2	7.603E-6	7.440E-5	44	597	MCAM,KLHL14,LIN28B,BMF,TNFSF11,ZFHX3,DIPK2A,PRDM1,NFIB,OMD,OGN,KCNAB3,PCDH8,PLAG1,ST18,BNC2,ISM1,ESRP1,UACA,RBM3,PLEKHF2,GOLT1B,EBF1,FIGN,GOLGA8B,BRF2,ERBB2,VAV3,SLC5A3,B3GNT2,RHBDL3,GTPBP3,OTOA,THSD7B,ZFPM2,TFRC,PLXDC2,ADAMTS6,TUBA4A,FNDC3B,ATP11C,STMN1,LENG9,PWWP3B
MicroRNA	hsa-miR-637:mirSVR_highEffct	hsa-miR-637:mirSVR_nonconserved_highEffect-0.5	MicroRNA.org	1.487E-6	1.483E-2	7.603E-6	7.440E-5	44	597	HIRIP3,SLC25A45,XKR9,NDUFA3,CNTN5,RTL8C,NOS2,TERF2IP,CFAP65,PKHD1,CNGB1,SPEF1,SCUBE3,PSG9,AKR1E2,DPH2,RING1,RPL28,RPL34,ESRRA,EFCAB13,ETV5,DOCK5,STRADA,FGFR4,ARX,DRAP1,SMTN,LOXHD1,CD24,ACSS1,TMBIM1,KANK1,GJB7,DLGAP1-AS2,PCDHGA2,PCDHGA1,GSS,ADAMTS6,SP140L,VTN,TFAP2E,ITGA5,ITM2C
MicroRNA	hsa-miR-373-3p		MirDB	1.509E-6	1.505E-2	7.713E-6	7.547E-5	48	677	ZNF512B,MACIR,RND3,TP63,RAB11A,NFIB,FGD5,MTMR4,SLC16A6,PAPPA,RFLNA,PBX3,PDE8A,AHNAK,PKHD1,TSEN34,PLAG1,C2CD2,MXD3,MASP1,ESRP1,FAM50B,P2RY14,HS3ST4,DRD1,ZFHX4,SHCBP1,TRAPPC14,BICC1,SETD9,SEMA3C,ITPRIPL2,SHC4,POLQ,GALNT3,LMO3,FBXL7,GSTM3,FNDC3B,LYPD6,SYNC,ITGB4,ITGB8,JAK1,OLFM3,LAMA3,SYTL4,LRP2
MicroRNA	hsa-miR-3622b-5p:Functional MTI (Weak)	Functional MTI (Weak)	miRTarbase	1.513E-6	1.509E-2	7.732E-6	7.565E-5	20	171	TAGLN2,ALDOA,CALM3,RPL14,GPRC5A,OMD,EIF4A3,KRBA2,RPL18A,ERBB2,SH3RF2,SFT2D2,MTHFD2,GPR82,KANK1,PLXDC2,HEBP2,FNDC3B,GINS3,POTEG
MicroRNA	hsa-miR-888*:mirSVR_lowEffct	hsa-miR-888*:mirSVR_nonconserved_lowEffect-0.1-0.5	MicroRNA.org	1.562E-6	1.557E-2	7.975E-6	7.803E-5	90	1589	RBIS,SLC51A,NYAP2,SLC25A5,LIN28B,ZPLD1,AQP4,CFAP263,RNASET2,ATP5MC3,RAB11A,GLIDR,HESX1,GBP4,RTL8C,PNP,CTDSP1,NAALADL2,FIBP,PCK2,STK17B,CHGB,CFAP65,OVOL2,MSANTD1,CKMT1B,CKS2,TERB1,MED21,POLR1A,UBXN11,DCAF4,ESRP1,RFT1,C14orf119,DPYD,FIGN,LAP3,ZBBX,BCO2,APH1A,EPHA8,RPL27A,ERBB2,CPPED1,SLC25A34,STYK1,ETV4,CAPN13,EFEMP1,SH3RF2,RBM14,ADAMTS20,SETD9,NICN1,TMEM191C,SHMT1,SHC4,SLC7A2,DACH2,SLC20A1,CHTF18,PDGFD,TIFA,FBXO40,GALNT3,SPI1,ALDH1L1,ADHFE1,KANK1,SULF1,FNDC9,SYK,GM2A,TNS2,GRM8,BTN3A1,ADAMTS6,SP140,DAPK2,SLC7A11,C16orf86,PAQR8,TRIM5,MKRN3,LYPD6,ZNF215,GDPD5,FOXP2,C2orf68
MicroRNA	hsa-miR-664:PITA	hsa-miR-664:PITA_TOP	PITA	1.572E-6	1.567E-2	8.017E-6	7.845E-5	48	678	MACIR,LIN28B,AQP4,BHLHE40,SEMA4G,TNFSF11,CFAP20,PDE5A,ZFHX3,SLC4A4,NFIB,CNTN5,NNAT,KCNK10,PDE8A,SLIT2,SECISBP2,PLAG1,SERPINF2,COX7B,SOSTDC1,FIGN,PI15,RGS4,RASGRP1,GOLGA8B,ELK3,RREB1,NRN1,GPC4,VMA22,ARMCX3,SPAG5,POLQ,MEGF11,SH2D4B,GJA1,BEX2,ADAMTS6,CBX7,HSD11B1,TNS3,FNDC3B,LYPD6,BRINP3,ATP11C,ST8SIA2,LRP2
MicroRNA	hsa-miR-4318:mirSVR_highEffct	hsa-miR-4318:mirSVR_nonconserved_highEffect-0.5	MicroRNA.org	1.572E-6	1.567E-2	8.017E-6	7.845E-5	48	678	HACD4,MBD6,AGA,AOX1,ITGA10,SLC16A13,BAAT,CNTN5,NAALADL2,PCDH8,FSAF1,LY6G5B,CKMT1B,MYO3B,MED21,ODAD3,MYOT,TMEM63A,WSB1,TSHZ2,CYP19A1,SLC13A4,RAB3A,SNRNP25,ZWILCH,DRC11,CHCHD2,PDZD11,NRN1,STRADA,WDR83,ALPK1,SLIT3,ZKSCAN3,CD24,MYH15,SULF1,TMEM18,HS1BP3,TFRC,H3-3B,MAEL,HCRTR1,PAX8-AS1,SH2D5,CNTNAP3B,ZNF215,ZNF695
MicroRNA	hsa-miR-877-5p:Functional MTI (Weak)	Functional MTI (Weak)	miRTarbase	1.573E-6	1.569E-2	8.020E-6	7.847E-5	24	234	ACTG1,SLC25A5,PHPT1,ATP5MC3,NACA,BCL2L2,RTL8C,CDKN1B,NDUFB11,CSTB,UBL5,RPL23A,MRPL51,RPS24,RNASEK,RPS27,RACK1,COLEC10,TAF11,GNL1,KHNYN,RPL35,HMGB3,COLEC12
MicroRNA	hsa-miR-92b-3p		MirDB	1.595E-6	1.591E-2	8.123E-6	7.949E-5	54	801	VWA5B2,PIK3AP1,ZNF512B,RPL22L1,KLHL14,MACIR,AQP8,CFAP263,GRAMD2B,ZFHX3,ATP2B4,NFIB,CACNA1I,SPRYD4,TMSB4Y,KCNK10,PGAM1,SOSTDC1,SLC32A1,ZBTB46,SCUBE3,ESRP1,ZNF804A,PTPRK,CALN1,SLC52A1,ZFHX4,GOLGA8B,LHFPL2,LONRF3,RPL9,WDR81,DOCK5,SGK1,FOSL2,CXXC4,SLX4,NRG4,SRPRA,MOAP1,XYLT2,TGIF1,ANGPTL2,PLXDC2,DUSP10,SYNPO2,SCRG1,SLC7A11,FNDC3B,COL27A1,CHCHD10,ITGA5,LMO2,DPF3
MicroRNA	mmu-miR-182-5p		MirDB	1.595E-6	1.591E-2	8.123E-6	7.949E-5	54	801	MAK,MACIR,LRRIQ3,ZPLD1,VAT1L,MSN,PRDM1,NID1,NPTX1,NPTX2,CTDSP1,PCDH8,PDK4,STK17B,CBARP,NUDT13,C2CD2,DCAF4,PRLR,BNC2,RHOBTB1,EBF1,LRRK1,FIGN,EGR3,EPHA3,PIPOX,NRN1,CAPN13,CITED2,UTP15,FGF9,FOSL2,SHC4,SLC5A3,DACH2,B3GNT2,NSG1,SLC2A12,MEGF11,TRMT10B,KLHL4,ZNF449,KDELR2,C12orf75,RPUSD4,PLXDC2,TNS3,FNDC3B,ZFP69,CDH20,FOXP2,C2orf68,SPATA13
MicroRNA	hsa-miR-196b*:mirSVR_lowEffct	hsa-miR-196b*:mirSVR_nonconserved_lowEffect-0.1-0.5	MicroRNA.org	1.596E-6	1.592E-2	8.124E-6	7.950E-5	41	540	RHOJ,LDLRAD3,SELENOV,EPB41L4A-AS1,VAT1L,TNFSF11,BACH1,IDNK,SLC8A1-AS1,SCART1,NPM1,MTMR4,SNTG1,RFLNA,SLC24A1,GLYCTK,JAM2,TESMIN,PRKAG1,ST18,PSG9,LRRK1,PPIF,RPL30,TMEM191C,NUDT16L1,CCDC141,ARMCX3,TRMT2A,EFHD1,FIRRM,ADHFE1,FBXL7,TAFAZZIN,C12orf75,GRM8,ZFPM2,ITIH5,LRRCC1,CNTNAP3B,DOCK8
MicroRNA	hsa-miR-6740-3p		MirDB	1.625E-6	1.620E-2	8.266E-6	8.088E-5	37	464	RHOJ,RND3,PODN,SLC4A4,FGF18,DUOX1,DDX18,CA8,ROR2,PAPPA,SMKR1,SLC13A4,LPCAT2,TINF2,P2RY14,LRRK1,LHFPL2,DOCK5,SEMA6D,PPP1R1B,FKBP5,PIF1,SETD9,NUDT16L1,HVCN1,SLC12A1,MEGF11,MEGF10,CMPK2,SH2D4B,RHBDL3,B3GNT9,SLC7A11,USH2A,HTR4,SLC47A2,BRINP3
MicroRNA	hsa-miR-2467-5p		MirDB	1.627E-6	1.623E-2	8.275E-6	8.097E-5	31	354	ANKUB1,MBD6,RAB11A,DDX18,CPXM2,ATP6V1F,DERL3,PRR13,SECISBP2,ZBTB39,AP5Z1,FN3KRP,RPS3A,STRADB,SETD9,CNDP2,STYXL1,TRAPPC2L,DDN,GNG3,SLC9A8,MLX,PCDHB6,COQ10A,NXPH3,SP140,HTR1E,ZFP41,RPP25L,AMZ1,TRIM7
MicroRNA	hsa-miR-203a-3p		MirDB	1.634E-6	1.629E-2	8.303E-6	8.124E-5	62	970	PNPLA4,RHOJ,MBD6,SHC3,C6orf118,KLHL14,ZNF680,LIN28B,AQP4,TP63,ZFHX3,SLC4A4,ATP5MC3,NAP1L5,NFIB,NFIL3,NIT1,KCNK10,SLC24A1,PHEX,TMPRSS11D,PKHD1,SOSTDC1,COX15,DAB2,PARPBP,MARCHF1,DRD1,ZFHX4,EGR3,GOLGA8B,RPA3,ETS1,VAV3,SETD9,FOSL2,SHMT1,SLC1A3,DACH2,CCZ1,PDGFD,NSG1,CSGALNACT1,MEGF11,TAC1,TRPV3,KLHL4,ADAMTS5,PLXDC2,ADAMTS6,RELT,PDAP1,SLC7A11,ELAC2,TRIM5,LRRCC1,SYNC,OLFM3,KCNJ13,TMEM182,ZNF695,LDHA
MicroRNA	mmu-miR-92a-1-5p		MirDB	1.638E-6	1.633E-2	8.319E-6	8.140E-5	19	157	ACP2,YBX3,AQP9,ATP2B4,BYSL,NID1,KCNK10,SLIT2,DDX4,PEBP4,ZNF593,SLC25A34,WDR83,SLC2A1,SPAG5,G6PD,NECAB1,PINK1,ST8SIA2
MicroRNA	hsa-miR-3182		MirDB	1.641E-6	1.637E-2	8.334E-6	8.155E-5	51	740	PIK3AP1,PTCHD1,AGA,KLHL14,ARVCF,AKR1C3,CCNA2,MTMR4,KCNK10,PCK2,DDX4,SCUBE3,C17orf78,PRLR,TINF2,SLC52A1,PI15,RIT2,PLEKHG4B,TXNDC15,LHFPL2,LONRF3,IRAG1,F2RL1,SEMA6D,VAV3,SDHD,SGSH,SLC14A1,SLC20A1,GALNT15,EOGT,SH2D4B,SNX19,XYLT2,TUBB6,GJA1,SYK,C1orf198,SYNPO2,RAB6D,FNDC3B,VMAC,SLC47A2,IGFBP7,NDUFA4L2,C8orf33,ZNF695,FOXP2,CDK2AP1,LMO2
MicroRNA	hsa-miR-17*:mirSVR_highEffct	hsa-miR-17*:mirSVR_nonconserved_highEffect-0.5	MicroRNA.org	1.642E-6	1.638E-2	8.335E-6	8.156E-5	64	1013	PTCHD1,ZNF674-AS1,NYAP2,CIP2A,AQP9,TMEM208,RNASET2,NACA,RAB11A,NDUFA3,BMP6,BTF3,NIT1,NPHS1,NAALADL2,PDCD5,CD44,GLIPR1L2,PCK2,TMPRSS11D,ZBTB20-AS1,SERPINF2,MYOT,PON2,WSB1,NSUN2,DPYD,EBF1,EDNRA,CCDC196,RASGRP1,ZFHX4,BCO2,EIF4A2,CPED1,FAAH,DOCK5,GPC4,NLRC5,VAV3,FKBP5,APCDD1L-DT,ZC2HC1B,NIFK,MAML2,FUT2,ARPP21,CMPK2,GDF10,SULF1,TMEM18,PCGF1,BTN3A1,PLXDC2,H2AZ1,ABCA13,SLCO2B1,HLA-F,SLC47A2,PINK1,CNTNAP3B,SLC35B2,SYNC,SYTL4
MicroRNA	hsa-miR-4272:mirSVR_highEffct	hsa-miR-4272:mirSVR_nonconserved_highEffect-0.5	MicroRNA.org	1.650E-6	1.645E-2	8.369E-6	8.189E-5	78	1320	ACAT2,NWD2,AGA,XRRA1,RAD54L,NYAP2,AQP9,SCARF1,TMEM208,BACH1,NRP1,GBP4,CNTN5,SLC8A1-AS1,PPP1R35,NTHL1,ODC1,PEBP1,PCK2,PDK4,CFAP65,LHX2,TMPRSS11D,SECISBP2,RNF32,TMEM185B,COX6C,TESMIN,WSB1,BNC2,DAB2,GADD45A,RHOBTB1,FBXO4,LPCAT2,DLX6,RARRES1,RBM4B,RING1,EYS,TXNDC15,KLRG1,EPHA3,STYK1,RFX8,GPC4,ADAMTS20,GPNMB,FKBP5,SEMA3F,AKAP19,ALPK1,VMA22,EFHC2,SLC14A1,CD24,L3MBTL3,ARHGAP15,LMO3,SH2D4B,NMU,COMMD6,SPATA22,KLHL4,KDELR2,TEX11,FAM136A,MAEL,RELT,ABCA13,HMGN2,NR4A1,RAB6D,HTR7,MRPL9,ANKRD20A4P,TMEM182,FOXP2
MicroRNA	hsa-miR-29c:mirSVR_highEffct	hsa-miR-29c:mirSVR_conserved_highEffect-0.5	MicroRNA.org	1.655E-6	1.650E-2	8.387E-6	8.207E-5	67	1078	ADA,PTCHD1,MACIR,NYAP2,BMF,YBX3,FAM227B,RND3,TMEM208,ATP5MC3,PROM1,NID1,CALM3,CCNA2,MTMR4,CEBPD,SLC39A13,CFAP65,MYO3B,COL5A2,COL7A1,CORT,COL5A3,NUDT13,RHOBTB1,PTPRK,TTC12,DPH2,UBXN1,FIGN,TIMM8B,EFNA5,BCO2,THNSL2,RPL9,GIMAP4,MRPL27,EFEMP1,SCML1,SGK1,COLEC10,RRAGA,NSG1,CENPI,ZKSCAN3,CYB5R1,ARPP21,GCSH,TAF11,ZNF449,ZFPM2,PARP10,ADAMTS6,FAM136A,SERTAD4,ABCA13,KNOP1,IQCJ,UGT8,FNDC3B,SCIN,CDC42SE1,ATP11C,AIMP2,LENG9,IRAG2,PWWP3B
MicroRNA	hsa-miR-92a-3p		MirDB	1.655E-6	1.651E-2	8.387E-6	8.207E-5	54	802	VWA5B2,PIK3AP1,ZNF512B,RPL22L1,KLHL14,MACIR,AQP8,CFAP263,GRAMD2B,ZFHX3,ATP2B4,NFIB,CACNA1I,SPRYD4,TMSB4Y,KCNK10,PGAM1,SOSTDC1,SLC32A1,ZBTB46,SCUBE3,ESRP1,ZNF804A,PTPRK,CALN1,SLC52A1,ZFHX4,GOLGA8B,LHFPL2,LONRF3,RPL9,WDR81,DOCK5,SGK1,FOSL2,CXXC4,SLX4,NRG4,SRPRA,MOAP1,XYLT2,TGIF1,ANGPTL2,PLXDC2,DUSP10,SYNPO2,SCRG1,SLC7A11,FNDC3B,COL27A1,CHCHD10,ITGA5,LMO2,DPF3
MicroRNA	hsa-miR-4668-3p		MirDB	1.681E-6	1.677E-2	8.515E-6	8.331E-5	57	865	AAMP,HACD4,BEND3,RAD51AP2,ASGR1,ZFHX3,OST4,NAP1L5,NDUFA4,NFIB,PNP,CTDSP1,ODC1,SLC16A6,PAX5,OVOL2,MRPL57,PKHD1,DHRS11,C2CD2,RANBP3L,ZNF831,PTPRK,CHRDL1,IMPG2,EBF1,PI15,LAP3,ZFHX4,CPPED1,BRIP1,DEPDC4,RPS16,EYA1,CPED1,DOCK5,PCBD2,SGK1,CMPK2,MAGEF1,GJA1,KLHL4,ZNF449,PLXDC2,SERTAD4,H2AZ1,SLC7A11,CEMIP2,FNDC3B,WAS,COL27A1,TRIM5,ZFY,KLKB1,STMN1,LRP4,LRP5
MicroRNA	hsa-miR-1914:mirSVR_highEffct	hsa-miR-1914:mirSVR_nonconserved_highEffect-0.5	MicroRNA.org	1.688E-6	1.683E-2	8.542E-6	8.358E-5	36	446	ZNF680,ALDH1A2,NIT1,ZNF98,SNTG1,CD151,PCDH8,DHRS3,ALS2CL,PGAM1,ZBTB20-AS1,COX6A1,SPAG7,PPIB,ST18,CNBD2,ECM2,BNIPL,CD96,RPS7,PIPOX,RPS24,ZNF117,SFT2D2,UFC1,ALPK1,SLC1A3,SEPHS2,SLC20A1,FIRRM,TRAF3IP2,GINS3,ZNF675,FOXP2,GRIK1-AS1,IRAG2
MicroRNA	hsa-miR-1247:mirSVR_lowEffct	hsa-miR-1247:mirSVR_nonconserved_lowEffect-0.1-0.5	MicroRNA.org	1.688E-6	1.684E-2	8.542E-6	8.358E-5	28	302	MYL5,DIP2C-AS1,NRP1,BTF3,CD81,CDKN1B,CROCC,DCAF4,RILP,ARHGAP25,PQBP1,PPIF,JAKMIP2-AS1,RPL27A,WDR81,APCDD1L-DT,CERNA1,ARMCX3,RASL10A,SULF1,IL17RC,NFAM1,C17orf107,PRMT8,C16orf86,KCNK13,FAM27C,EPM2A
MicroRNA	mmu-miR-7676-5p		MirDB	1.690E-6	1.685E-2	8.546E-6	8.362E-5	26	268	TSR2,ACP2,ZFHX3,ATP2B4,BDNF,CCNA2,IQCK,CASTOR1,LRRK1,ZNF593,APH1A,C3orf18,EPHA8,EVI2B,ATP6V1D,SRPRA,RHBDL3,DUSP18,ADAMTS6,GABARAP,COL27A1,ITPKB,KCNE1,KCNN1,C2orf68,TRIM7
MicroRNA	hsa-miR-378g		MirDB	1.700E-6	1.696E-2	8.594E-6	8.409E-5	30	337	MOBP,AQP4,AQP9,BCL2L2,NRP1,CACNA1I,NT5E,UAP1L1,SPEF1,TMEM185B,SYT12,PTS,NKAIN1,RFT1,RASGRP1,LONRF3,EPHA8,RPL28,ERBB2,FMO5,SLX4,RHBDL3,ISCU,TPI1,HMGN2,NDUFA4L2,ITPKB,MTERF1,TTYH2,CAMK2N2
MicroRNA	mmu-miR-6925-5p		MirDB	1.705E-6	1.700E-2	8.612E-6	8.427E-5	48	680	MIF4GD,MEIS2,KLHL14,MOBP,LIN28B,AQP8,TP63,PRDM1,NID1,NPTX1,NT5E,NAALADL2,JAM2,PHEX,TMEM109,TMEM185B,MAPK4,SARDH,BANK1,FIGN,EGR3,CLMN,NME6,RASSF4,GIMAP4,MATCAP1,SELENOH,ETV5,CD2BP2,TMEM151A,GALNT3,DDN,IGSF10,RHBDL3,PARD3B,ITIH5,TFRC,DUSP10,ELAC2,MED11,VDAC3,GINS3,PCP4L1,RCC1L,LBH,DPH6,DPF3,LRP4
MicroRNA	hsa-miR-11181-3p		MirDB	1.714E-6	1.709E-2	8.653E-6	8.467E-5	47	660	MCAM,ZNF512B,MOBP,POLD4,IER5L,FGD5,SNURF,CTDSP1,PAX5,SYNE3,TESMIN,SUSD5,PRLR,CHRDL1,NKAIN1,MARCHF1,OCEL1,PRIMA1,EFNA5,CLMN,SLC38A7,CPPED1,NRN1,SEMA6D,ITPRIPL2,GPR153,CNDP2,L3MBTL3,SMC1B,N4BP3,PCDHGA2,PCDHGA1,DEPP1,HGSNAT,HIF3A,NXPH3,SLCO2B1,GABARAP,COL27A1,SGPP2,NDUFA4L2,KLHDC9,DPF3,ST8SIA2,LRP4,RND2,BCAM
MicroRNA	hsa-miR-3688-5p		MirDB	1.720E-6	1.715E-2	8.681E-6	8.494E-5	33	391	TMEM41A,SPINK9,SEMA4G,PHPT1,PDE5A,XKR9,RAB11A,PRDM1,NFIB,LMNTD1,PAPPA,WHRN,COX7A2,BNC2,LPCAT2,PTPRK,IMPG2,DPYD,RARRES1,ZFHX4,RPL32,RPS3A,RREB1,F2RL1,SEMA6D,TRPM3,ENOSF1,EFHC2,MEGF10,SH2D4B,PCDHGA2,PCDHGA1,COL27A1
MicroRNA	hsa-miR-651-5p		MirDB	1.726E-6	1.721E-2	8.707E-6	8.519E-5	31	355	KCNH7,PNPLA4,SPDYE5,BHLHE40,SLC4A4,OMD,CD36,LHX2,PKHD1,GPSM2,CSTB,DAB2,LPCAT2,CHRDL1,GOLGA8B,RPS23,COA4,STRADB,FKBP5,ENOSF1,SFTPD,TRIAP1,SIVA1,EFHD1,NECAB1,KDELR2,SPDYE3,IRAK3,SYNPO2,SPDYE1,RGPD1
MicroRNA	hsa-miR-338-5p		MirDB	1.753E-6	1.748E-2	8.835E-6	8.645E-5	64	1015	MACIR,NYAP2,RND3,ATP5MC3,BDNF,HESX1,ALDH1A2,IER5L,CNTN5,CA2,PBX3,CEBPD,STK17B,JAM2,CIRBP,SLIT2,ANLN,ABTB2,TMEM158,COX15,ATP6V0A4,SCUBE3,CTBP2,BNC2,ESRP1,FBXO4,LPCAT2,TVP23B,PI15,RGS4,RING1,ZFHX4,LHFPL2,BRF2,ETS1,EYA1,ABCA8,SCML1,ENOSF1,SEMA3C,SGK1,AKAP19,SLIT3,CXXC4,UQCRQ,SAMD3,CSGALNACT1,GCSH,NECAB1,BEX2,THSD7B,ZFPM2,LSM6,H3-3B,ZNF257,HSPA5,FNDC3B,ZFY,LRRCC1,LYPD6,ATP11C,TMEM182,IRAG2,LRP2
MicroRNA	hsa-miR-5008-5p		MirDB	1.760E-6	1.755E-2	8.868E-6	8.677E-5	29	320	MBD6,CYS1,SLC25A6,APCDD1L,GPRC5A,ALS2CL,PLAG1,ABTB2,MXD3,MASP1,RGS4,PLEKHG4B,RPL28,SYNPO2L,TMEM151A,USP19,TBXA2R,EEF1AKMT4,HS1BP3,HIF3A,NFAM1,RELT,NXPH3,DAPK2,PDAP1,SYNPO,NDUFA4L2,ITPKB,CEMIP
MicroRNA	hsa-miR-6127		MirDB	1.775E-6	1.770E-2	8.941E-6	8.748E-5	48	681	VWA5B2,PIK3AP1,ACP2,LDLRAD3,MSH5,ZNF747,NDUFB8,DDX18,CD44,PAX5,TRMT61A,NEMP2,LHX2,NABP2,TMEM63A,MASP1,CHRDL1,DLX6,CACNG6,EGR3,ALOXE3,STRADA,ENOSF1,FOSL2,SEPHS2,SLIT3,AHNAK2,N4BP3,RHBDL3,GJB7,TAP1,TMEM18,KDELR2,SLC9A8,CCDC184,KHNYN,PARD3B,HIF3A,THAP7,TGFB1,FAM86B1,SCIMP,NRIP3,CDC42SE1,KCNJ10,PYCR3,EEF2KMT,RND2
MicroRNA	mmu-miR-12183-5p		MirDB	1.777E-6	1.772E-2	8.942E-6	8.750E-5	36	447	MMP21,FZD1,SLC4A4,PRDM1,CA8,CFTR,PCYOX1L,TMPRSS11D,COL5A2,SLC32A1,RANBP3L,PSEN2,ABCA12,ESRP1,DCC,DNASE2,IMPG2,COX17,EBF1,ANGPTL4,EMP2,DOCK5,VAV3,THEMIS,HVCN1,SLC20A1,MEGF11,ARPP21,LMO3,IGSF10,GRB14,LRRCC1,LYPD6,LBH,SLC39A7,C2orf68
MicroRNA	hsa-miR-92b*:mirSVR_lowEffct	hsa-miR-92b*:mirSVR_nonconserved_lowEffect-0.1-0.5	MicroRNA.org	1.777E-6	1.772E-2	8.942E-6	8.750E-5	36	447	CABLES2,FZD1,MFGE8,HIRIP3,ARVCF,NEUROD2,EIF2B4,CD6,PAX5,TRMT61A,EWSAT1,JAM2,SERPINB8,WHRN,CHRDL1,RING1,EPHA8,MORN1,RRBP1,TRPM3,GPNMB,TMEM191C,SCLY,CHTF18,STAG3,GNL1,GPC1,ZFPM2,GABARAPL2,NR4A1,GINS3,MRPL9,MARCKSL1,ITGB4,LRP2,BCAM
MicroRNA	hsa-miR-32-5p		MirDB	1.782E-6	1.777E-2	8.961E-6	8.768E-5	54	804	VWA5B2,PIK3AP1,ZNF512B,RPL22L1,KLHL14,MACIR,AQP8,CFAP263,GRAMD2B,ZFHX3,ATP2B4,NFIB,CACNA1I,SPRYD4,TMSB4Y,KCNK10,PGAM1,SOSTDC1,SLC32A1,ZBTB46,SCUBE3,ESRP1,ZNF804A,PTPRK,CALN1,SLC52A1,ZFHX4,GOLGA8B,LHFPL2,LONRF3,RPL9,WDR81,DOCK5,SGK1,FOSL2,CXXC4,SLX4,NRG4,SRPRA,MOAP1,XYLT2,TGIF1,ANGPTL2,PLXDC2,DUSP10,SYNPO2,SCRG1,SLC7A11,FNDC3B,COL27A1,CHCHD10,ITGA5,LMO2,DPF3
MicroRNA	mmu-miR-7054-5p		MirDB	1.786E-6	1.781E-2	8.971E-6	8.778E-5	47	661	CABLES2,SHROOM4,INSYN2B,ATP2B4,LRRC39,CCND1,NRP1,PRDM1,CA8,PDK4,CHAD,SLC39A13,NABP2,C2CD2,SYT12,TSHZ2,NOP9,SSC4D,SLC13A4,AP5Z1,CHRDL1,PARPBP,EGR3,EIF4A2,EMP2,EPHA8,MATCAP1,NRN1,FAAH,ATP6V1D,SGSH,C16orf96,COLEC10,HTRA4,STYXL1,MAML2,TTLL12,SYK,HIF3A,SEZ6L,GABARAP,SCIMP,SERINC2,ITPKB,KCNJ13,BTBD16,BCAM
MicroRNA	mmu-miR-7027-5p		MirDB	1.786E-6	1.781E-2	8.971E-6	8.778E-5	47	661	MELTF,BEND3,PDE5A,ATP2B4,NFIB,PAPPA,CD81,PDK4,STK17B,WDR46,PHEX,COL5A3,CRHBP,C13orf46,TESMIN,C17orf78,PRLR,SLC26A3,C19orf38,FIGN,EFNA5,RNF5,C3orf18,EMP2,DHDDS,DOCK5,STRADA,GPRC5D,SFT2D2,FOSL2,SHC4,TRIM45,SEPHS2,MYH15,FRS3,GFAP,PARD3B,GSS,PIERCE1,DUSP10,NXPH3,HTR4,SLC22A16,ZFP41,ATP11C,THAP11,LOXL1
MicroRNA	hsa-miR-1305		MirDB	1.791E-6	1.786E-2	8.995E-6	8.801E-5	74	1234	MAK,CD109,MEIS2,SHROOM4,MACIR,ZNF680,SLC25A5,RND3,PDE5A,ZFHX3,ATP1A2,ATP2B4,BDNF,DIPK2A,NFIB,WBP2NL,PAPPA,SLC24A1,STK17B,TERF2IP,CYREN,TMPRSS11D,COX15,PRLR,BNC2,TSHZ2,CYP19A1,RHOBTB1,CHRDL1,PARPBP,BANK1,ZWILCH,PPP1R3B,PLEKHF2,GOLT1B,RGS4,EFNA5,ZFHX4,MRO,EPHA3,ETV5,CITED2,STRADB,SEMA6D,CCDC141,SEPHS2,SLC12A1,SNRPA1,SLC2A12,MEGF10,GALNT3,MTHFD2,NMU,TRPV3,B3GNT9,PARD3B,ADAMTS5,RCAN3,PLXDC2,SYNPO2,SLC7A11,RAB6D,FNDC3B,HTR7,ZFY,CNTNAP3B,LYPD6,LBH,ATP11C,FOXP2,C2orf68,NLRP3,PWWP3B,SPATA13
MicroRNA	hsa-miR-6890-3p		MirDB	1.801E-6	1.796E-2	9.039E-6	8.845E-5	28	303	RBIS,PNMA8B,APCDD1L,ATP2B4,LAYN,ALDH1A2,NFIB,C4BPA,NPTX1,PGAM1,SEMA5B,PLEKHG4B,AGBL2,TMEM140,IGSF6,ETV5,RPS24,ZNF773,NLRC5,THEMIS,PROCR,CXXC4,SRPRA,TMEM221,TFRC,SYNPO,USH2A,LBH
MicroRNA	hsa-miR-515-5p		MirDB	1.805E-6	1.800E-2	9.054E-6	8.859E-5	52	763	ZNF680,SLC25A5,ARL4D,BEX5,BAG1,RAB11A,NDUFA4,NFIB,NIT1,RTL8C,PAX5,SEMA5B,COL5A2,ADAMTS2,RANBP3L,RHBDL2,CALN1,DPYD,UACA,PI15,ERBB4,EIF1B,ETS1,RFX8,ZNF773,CD2BP2,THEMIS,HTRA4,CCDC141,FBXO40,ARPP21,GJA1,SULF1,GNL1,KHNYN,PCDHB6,THSD7B,MAEL,SEZ6L,NIF3L1,SCRG1,HMGN2,CEMIP2,TUFT1,USH2A,PAQR8,SH2D5,ZFY,ITGB8,ITPKB,EEF2KMT,ST8SIA2
MicroRNA	hsa-miR-205:mirSVR_highEffct	hsa-miR-205:mirSVR_conserved_highEffect-0.5	MicroRNA.org	1.826E-6	1.821E-2	9.153E-6	8.956E-5	61	952	RBIS,PTCHD1,SLC51A,VASN,AQP9,TNFSF11,ATP5MC3,NDUFA4,NRP1,NEU1,NFIB,CA2,CALB2,EOLA2,PDK4,CFAP65,GARIN2,ATP6V0A4,PRKAG1,PLET1,WSB1,DPYD,RASGRP1,ZFHX4,KLRG1,RPL34,RPL37,SELENOH,STYK1,CCDC141,SLC3A1,SMTN,XIRP2,SLIT3,CXXC4,RGPD4,TRAF3IP2,ARPP21,SH2D4B,ADGRL4,GJB7,TAF11,POFUT2,TEX56P,C12orf75,TNS2,AIFM2,FAM136A,SP140,HLA-A,HLA-F,NRIP3,PCP4L1,MOGS,SMIM26,KCNJ13,TMEM182,FOXP2,UBXN8,GRIK1-AS1,SPATA13
MicroRNA	hsa-miR-339-5p		MirDB	1.829E-6	1.824E-2	9.165E-6	8.968E-5	24	236	LRRIQ3,BEND3,ARSD,DIPK2A,NNAT,GLIPR1L2,PAPPA,MYO3B,PLEKHF2,EMILIN2,WDR81,SLC20A1,KBTBD12,MLX,KHNYN,GRM8,SERTAD4,NIF3L1,SH2D5,DNALI1,LBH,ATP11C,LRP4,PWWP3B
MicroRNA	hsa-miR-346		MirDB	1.854E-6	1.849E-2	9.287E-6	9.087E-5	23	220	PTCHD1,SPDYE5,CARNS1,AMT,DBNL,LRRC4C,AQP4,ATP1A2,NFIB,SELENOK,WHRN,ZNF316,PYDC1,CCDC141,NFAM1,ADAMTS6,SPDYE3,HAAO,SPDYE1,WNT8A,PINK1,ITPKB,ZNF488
MicroRNA	hsa-miR-138-5p		MirDB	1.893E-6	1.888E-2	9.476E-6	9.272E-5	38	486	CD109,TP63,ATP1A2,LAYN,IER5L,NFIB,PAPPA,POLR1A,TESMIN,DAP,SEMA4C,NKAIN1,CALN1,RARRES1,ASAH2B,EPHA8,DHDDS,EYA1,YPEL4,SLC20A1,L3MBTL3,G6PD,SLX4,MEGF10,SNX19,TTLL12,KANK1,RHBDL3,KDELR2,ZFPM2,TMTC4,SERTAD4,TM7SF2,H3-3B,PDAP1,ATP11C,TMEM182,THAP11
MicroRNA	hsa-miR-378*:mirSVR_highEffct	hsa-miR-378*:mirSVR_nonconserved_highEffect-0.5	MicroRNA.org	1.909E-6	1.903E-2	9.545E-6	9.339E-5	43	583	AKAP17A,ALDOB,MOBP,AMT,NYAP2,MUC4,BACH1,BAG1,CEACAM1,PRDM1,RAB4B,WBP2NL,CCNA2,CFTR,PFDN5,CKMT1B,PKHD1,C17orf78,DCC,TIMM8A,TINF2,MRPL2,HDDC3,BRF2,BRIP1,RPS24,NLRC5,TRIAP1,ZC2HC1B,FAM184B,MRPL43,LMO3,SH2D4B,ZNF449,THSD7B,TEX12,GSS,FAM221B,SP140L,UGT8,RAB6D,PCP4L1,SYTL4
MicroRNA	hsa-miR-544b		MirDB	1.909E-6	1.903E-2	9.545E-6	9.339E-5	43	583	TSR2,MOBP,LIN28B,BMF,ITGA10,ARSD,BCL2L2,NR1I2,CACNA1I,PDE6B,TRAPPC6A,RETREG2,PPIA,SCUBE3,CTBP2,SEMA4C,ZBTB39,TINF2,CALN1,IMPG2,FIGN,PLEKHG4B,CLMN,SLC38A7,PODNL1,RIN3,NRN1,ENOSF1,SLC14A1,SLC2A12,ADA2,TRPV3,TAFAZZIN,SLC9A8,ESYT1,PLXDC2,H2AZ1,H3-3B,HEPACAM,HTR7,PAQR8,ZNF215,ATP11C
MicroRNA	mmu-miR-7652-3p		MirDB	1.922E-6	1.916E-2	9.606E-6	9.399E-5	33	393	BMF,SLC4A4,BACH1,TERF2IP,HSD17B13,GPSM2,PLAG1,PTH1R,IMPG2,GOLT1B,CACNG6,EIF4A2,ERBB4,SPRED3,CCDC15,FKBP1B,SLC7A2,STEEP1,NRG4,TMBIM1,FBXL7,BAIAP2L1,ADAMTS6,FAM136A,TPM2,PRMT8,ABCA13,PATZ1,SLC7A11,ZNF428,DNALI1,CDH20,B3GAT2
MicroRNA	hsa-miR-4270:mirSVR_highEffct	hsa-miR-4270:mirSVR_nonconserved_highEffect-0.5	MicroRNA.org	1.930E-6	1.924E-2	9.641E-6	9.433E-5	55	827	PTCHD1,AQP9,ARSD,POLD4,DIP2C-AS1,B2M,BEX5,DIPK2A,DUOX1,NME1,MRPL57,TMPRSS11D,PKHD1,ATP6V0A4,C17orf78,FAM20A,CYP19A1,GADD45A,PTS,RBM4B,PLEKHF2,GREM1,RPS23,AKR1A1,CPED1,DOCK5,GPC4,FMO5,ZC2HC1B,ARSG,SMTN,KBTBD12,SNRPB,SLC37A4,TRMT10B,GFAP,SULF1,DUSP18,CCDC184,SEZ6L,HLA-F,PNPLA1,DNAJC12,HSD11B1,GINS3,ZFY,MRPL9,ANKRD65,OLFM3,LBH,ACSBG2,DOCK8,UBXN8,SYTL4,DPF3
MicroRNA	hsa-miR-581:mirSVR_highEffct	hsa-miR-581:mirSVR_nonconserved_highEffect-0.5	MicroRNA.org	1.931E-6	1.926E-2	9.642E-6	9.435E-5	58	890	SHROOM4,C6orf118,MACIR,GLIDR,CEACAM1,PNP,NAALADL2,OVGP1,PDCD5,ZNG1F,PRDX1,EWSAT1,JAM2,CYREN,MYO3B,ADGRF3,UAP1L1,RNF32,NFE2L3,CYP2C18,ESRP1,PARPBP,RBM3,GOLT1B,EBF1,EDNRA,CCDC196,ZFHX4,EIF4A2,LHFPL2,RPS7,AKR1A1,ABCA8,FKBP1B,SIVA1,SLC1A3,SLC3A1,DACH2,TRAPPC2L,CMPK2,BLOC1S1,SSTR2,MOAP1,CNTN6,SYK,GNRHR,RSPO3,PLAAT3,LSM6,IQCJ,RAB6D,WNT8A,ZNF675,ZNF20,CNTNAP3B,KCNJ10,TRIM7,NHSL1
MicroRNA	hsa-miR-889-5p		MirDB	1.941E-6	1.935E-2	9.686E-6	9.478E-5	31	357	FAM162B,ALDH1B1,ZNF680,TP63,ATP2B4,BACH1,NPTX1,NAALADL2,SLC16A6,KCNAB3,PGM5,C2CD2,PRLR,CALN1,ZWILCH,GOLT1B,EBF1,ELK3,ENOSF1,SETD9,HTRA4,TIFA,CMPK2,XYLT2,IGSF10,RHBDL3,ADAMTS6,SYNPO,LYPD6,TOMM22,MDH1B
MicroRNA	hsa-miR-149-3p		MirDB	1.961E-6	1.956E-2	9.783E-6	9.572E-5	73	1215	VWA5B2,PNMA8B,ZNF512B,TAGLN2,HIPK4,BMF,BEND3,SEMA4G,ARL4D,MSN,ZNF747,PODN,SLC25A45,XKR9,ADAM21,NEUROD2,DDX18,RTL8C,SPRYD4,NPTX1,CTDSP1,GPRC5A,CD6,PGAM1,CHRNB2,DERL3,C8orf82,WHRN,ZNF316,COL5A3,PPIA,SUSD5,MXD3,CHRDL1,RFT1,SARDH,CALN1,EDNRA,CLMN,SLC47A1,THNSL2,TRAPPC14,RPL32,SLC25A34,EFCAB13,CCNP,PCBD2,FBXL18,FKBP1B,YPEL4,EFHD1,KBTBD12,TRAF3IP2,SPI1,TGFBR3L,MRPL43,DDN,SRPRA,ALDH1L1,COMMD6,TTLL12,RHBDL3,TAP1,TBXA2R,TNS2,RELT,OAF,COL27A1,ZFP41,FHDC1,NDUFA4L2,DPH6,DPF3
MicroRNA	mmu-miR-582-5p		MirDB	1.962E-6	1.957E-2	9.783E-6	9.572E-5	42	564	TSR2,AQP4,ZFHX3,SLC4A4,BDNF,NRP1,VWC2L,NT5E,SNTG1,CD81,PBX3,ABTB2,DHRS11,NUDT13,ZNF831,ZNF804A,NOP9,RASGRP1,ZFHX4,MRO,ELK3,EMP2,ERBB4,SEMA6D,FGF9,RASL10A,CXXC4,CD24,TIFA,EOGT,GJA1,ZNF449,HIF3A,THSD7B,TEX12,MYG1,ADAMTS6,HMGB3,HPSE2,CEMIP2,FNDC3B,FOXP2
MicroRNA	hsa-miR-6875-3p		MirDB	1.963E-6	1.958E-2	9.783E-6	9.572E-5	63	997	GATD3,MAK,RBIS,ZPLD1,PYURF,CCND1,BCL2L2,BDNF,NFIB,LMNTD1,SPRYD4,NPTX1,PAPPA,PHEX,PCYOX1L,DERL3,NUDT13,SCUBE3,TSHZ2,ABCA12,ZNF831,TIMM8A,NOP9,ZBTB39,PTPRK,WIPI1,RBM3,PRIMA1,PDZD11,COA4,RREB1,TRPM3,CCDC15,SDHD,SETD9,NICN1,CCDC141,SLC1A3,ARMCX3,SLC5A3,XIRP2,CXXC4,NRG4,ACSS1,LRRC69,IGSF10,RSPO3,TMTC4,PLXDC2,ADAMTS6,TMSB4X,SYNPO2,PATZ1,UGT8,USH2A,RAB6D,FNDC3B,COL27A1,LYPD6,ATP5IF1,EEF2KMT,CDK2AP1,IRAG2
MicroRNA	hsa-miR-548ap-5p		MirDB	1.967E-6	1.961E-2	9.790E-6	9.580E-5	71	1171	ACAT2,CD109,HACD4,MEIS2,C6orf118,MACIR,LRRIQ3,ZNF680,SCARF1,ZNF747,PDE5A,SLC4A4,RAB11A,BCL2L2,NDUFA7,DIPK2A,PROM1,CNTN5,NOS2,CA8,CAMLG,OGN,PDCD5,ZNG1F,CD44,CD81,PAX5,PGAM1,DHRS1,GPSM2,PLAG1,PRLR,RHOBTB1,MARCHF1,PLEKHF2,GOLT1B,FIGN,RASGRP1,ELK3,EPHA3,ERBB2,ABCA8,ZNF117,SEMA6D,SCML1,ATP6V1D,THEMIS,ARMCX3,SLC5A3,EFHC2,SLC12A1,CXXC4,L3MBTL3,GALNT15,RGPD4,NRG4,CMPK2,ITIH5,GSTM3,BEX4,SYNPO2,SLC7A11,CEMIP2,IQCJ,UGT8,TNS3,SPDYE1,FNDC3B,NLRP3,DPH6,LRP2
MicroRNA	hsa-miR-548j-5p		MirDB	1.967E-6	1.961E-2	9.790E-6	9.580E-5	71	1171	ACAT2,CD109,HACD4,MEIS2,C6orf118,MACIR,LRRIQ3,ZNF680,SCARF1,ZNF747,PDE5A,SLC4A4,RAB11A,BCL2L2,NDUFA7,DIPK2A,PROM1,CNTN5,NOS2,CA8,CAMLG,OGN,PDCD5,ZNG1F,CD44,CD81,PAX5,PGAM1,DHRS1,GPSM2,PLAG1,PRLR,RHOBTB1,MARCHF1,PLEKHF2,GOLT1B,FIGN,RASGRP1,ELK3,EPHA3,ERBB2,ABCA8,ZNF117,SEMA6D,SCML1,ATP6V1D,THEMIS,ARMCX3,SLC5A3,EFHC2,SLC12A1,CXXC4,L3MBTL3,GALNT15,RGPD4,NRG4,CMPK2,ITIH5,GSTM3,BEX4,SYNPO2,SLC7A11,CEMIP2,IQCJ,UGT8,TNS3,SPDYE1,FNDC3B,NLRP3,DPH6,LRP2
MicroRNA	hsa-miR-3132		MirDB	2.004E-6	1.999E-2	9.973E-6	9.759E-5	23	221	RHOJ,MIF4GD,LIN28B,OST4,CEACAM1,CHGB,NDUFAF3,ZNF316,PRLR,PCLAF,SPRED3,PPP1R1B,STEAP1B,FKBP5,NICN1,SYK,TCF7,MLX,ICAM5,COLEC12,FHDC1,ITGB8,EPM2A
MicroRNA	hsa-miR-6847-5p		MirDB	2.008E-6	2.003E-2	9.989E-6	9.774E-5	41	545	RHOJ,CD109,LIN28B,VAT1L,ARL4D,KCTD14,ATP2B4,CNTN5,CA8,PBX3,TRIM58,COX6B1,CTBP2,SMKR1,DCDC2B,ZNF831,RBM4B,EFNA5,ZFHX4,LHFPL2,GREM1,DOCK5,UTP15,ATF5,HVCN1,XIRP2,RGPD4,FRS3,SULF1,RHBDL3,MLX,HGSNAT,ADAMTS5,HIF3A,TFRC,HPSE2,SLC13A3,LYPD6,KCNE1,KCNJ10,KCNJ13
MicroRNA	mmu-miR-467b-5p		MirDB	2.045E-6	2.039E-2	1.016E-5	9.940E-5	25	254	CD109,ALDH1B1,LRRC4C,TP63,RAB11A,NDUFA4,PRDM1,NFIB,MTMR4,CD81,ZFHX4,RABEPK,ERBB4,CPED1,FGF9,FKBP1B,ARX,POLQ,SYNPO2,PRKD3,ITGB4,RGMA,ATP11C,UBXN8,LRP2
MicroRNA	mmu-miR-1894-5p		MirDB	2.045E-6	2.039E-2	1.016E-5	9.940E-5	25	254	YBX3,PDE5A,ATP2B4,BDH1,ZNF740,SNURF,SPRYD4,MYOCOS,CD151,RETREG2,ZNF831,PPP1R3B,EBF1,EGR3,ELK3,ADAMTS20,GPNMB,ARMCX3,ACSS1,RHBDL3,TK2,PATZ1,ZNF707,STMN1,CEMIP
MicroRNA	hsa-miR-6133:Functional MTI (Weak)	Functional MTI (Weak)	miRTarbase	2.048E-6	2.042E-2	1.017E-5	9.951E-5	28	305	IKBKG,MSN,SNU13,ZNF740,CTDSP1,PAX5,ATP6V1F,ALS2CL,SPEF1,TMEM63A,CHRDL1,NKAIN1,DLX6,TMEM51,LONRF3,RPL23A,MATCAP1,FAAH,FKBP5,SFT2D2,GIPC1,NRG4,UBE2S,TCN2,GSN,TPM2,HLA-A,SCIMP
MicroRNA	hsa-miR-6880-5p		MirDB	2.054E-6	2.048E-2	1.019E-5	9.975E-5	32	376	TSR2,CABLES2,SHROOM4,VAT1L,SEMA4G,CCNE1,PCK2,CHAD,CES4A,GARIN2,SCUBE3,MXD3,ESRP1,DAP,CALN1,NR1H3,EFNA5,ETV4,RPS24,RAPGEF3,SGSH,ARMCX3,YPEL4,CXXC4,MYH15,TMEM151A,MTHFD2,TYSND1,NFAM1,C1orf198,PATZ1,SH2D5
MicroRNA	hsa-miR-3662		MirDB	2.071E-6	2.066E-2	1.028E-5	1.006E-4	106	1972	CD109,LDLRAD3,MEIS2,SHROOM4,SPDYE5,ZNF680,ZPLD1,BEND3,AQP4,PDE5A,ATP2B4,BAAT,BACH1,RAB11A,BDNF,NRP1,NFIB,CNTN5,C1QBP,NID1,CA8,NPTX1,ROR2,KCNK10,SNTG1,PDE8A,FSAF1,PGAM1,JAM2,PHEX,LHX2,ANLN,PLAG1,RNF32,RETREG2,RANBP3L,PRLR,TSHZ2,ABCA12,PTPN22,DCC,ZNF831,LPCAT2,RFT1,IMPG2,DPYD,PPP1R3B,PI15,EFNA5,ZFHX4,CLMN,LHFPL6,ELK3,AGBL2,EPHA3,ERBB4,ETS1,EYA1,DOCK5,USP44,STRADB,FBLN2,ZNF117,FKBP5,ITPRIPL2,SHC4,COLEC10,ARMCX3,ARSG,SLC5A3,TRIM45,SLC12A1,TNFSF13B,CENPI,CXXC4,GALNT15,EOGT,MTHFD2,FAXDC2,LMO3,SH2D4B,SNX19,NECAB1,GM2A,KLHL4,ZNF449,PLXDC2,SPDYE3,SEZ6L,SYNPO2,PATZ1,SLC7A11,CEMIP2,COLEC12,UGT8,SPDYE1,C17orf67,KCNK13,ZFY,PCP4L1,ITGB8,JAK1,OLFM3,ATP11C,TMEM182,SPATA13
MicroRNA	mmu-miR-877-3p		MirDB	2.079E-6	2.073E-2	1.031E-5	1.009E-4	26	271	MEIS2,CNTN5,ZNF740,TNFSF18,KCNK10,PHYH,LENG1,C2CD2,RHOBTB1,PTPRK,RING1,RASSF4,EPHA8,RPS24,ADGRV1,SH3RF2,PIF1,SGSH,SLC25A33,CENPI,SNX19,USP19,PARD3B,ADAMTS5,PATZ1,NDST4
MicroRNA	hsa-miR-548as-5p		MirDB	2.087E-6	2.081E-2	1.034E-5	1.012E-4	71	1173	ACAT2,CD109,HACD4,MEIS2,C6orf118,MACIR,LRRIQ3,ZNF680,SCARF1,ZNF747,PDE5A,SLC4A4,RAB11A,BCL2L2,NDUFA7,DIPK2A,PROM1,CNTN5,NOS2,CA8,CAMLG,OGN,PDCD5,ZNG1F,CD44,CD81,PAX5,PGAM1,DHRS1,GPSM2,PLAG1,PRLR,RHOBTB1,MARCHF1,PLEKHF2,GOLT1B,FIGN,RASGRP1,ELK3,EPHA3,ERBB2,ABCA8,ZNF117,SEMA6D,SCML1,ATP6V1D,THEMIS,ARMCX3,SLC5A3,EFHC2,SLC12A1,CXXC4,L3MBTL3,GALNT15,RGPD4,NRG4,CMPK2,ITIH5,GSTM3,BEX4,SYNPO2,SLC7A11,CEMIP2,IQCJ,UGT8,TNS3,SPDYE1,FNDC3B,NLRP3,DPH6,LRP2
MicroRNA	hsa-miR-130b:mirSVR_highEffct	hsa-miR-130b:mirSVR_conserved_highEffect-0.5	MicroRNA.org	2.098E-6	2.092E-2	1.039E-5	1.017E-4	81	1396	ALDH1B1,MACIR,NYAP2,ZPLD1,TP63,KCTD14,BACH1,NRP1,PRDM1,BMP6,NCBP2AS2,BTF3,NAALADL2,CCNA2,MTMR4,CD44,PDE8A,MYO3B,SNX31,ZBTB20-AS1,ZNF853,ST18,CYP19A1,GADD45A,RHOBTB1,PTS,PARPBP,PLEKHF2,GOLT1B,NPEPL1,MSTO1,JAKMIP2-AS1,EGR3,ELK3,RABEPK,POP7,BRIP1,PDZD11,DOCK5,STRADB,SEMA6D,ADAMTS20,BICC1,ARX,CERNA1,FIRRM,PDGFD,WNT10A,UQCRQ,MEGF10,EOGT,CMPK2,SMOC2,GJA1,SULF1,GM2A,TEX56P,ZNF449,C12orf75,THSD7B,SEPSECS-AS1,ZFPM2,ZNF404,H2AZ1,HLA-F,HCG27,NIBAN3,PRKD3,UROD,LRRCC1,MRPL9,MKRN3,IL11RA,CNTNAP3B,TCEAL7,TMEM182,FOXP2,NHSL1,LRP2,LRP4,PWWP3B
MicroRNA	mmu-miR-346-3p		MirDB	2.103E-6	2.097E-2	1.041E-5	1.019E-4	47	665	TSR2,RHOJ,PNMA8B,MFGE8,MELTF,VASN,VWC2L,C1QB,NPTX1,CALM3,CHAD,CBARP,SLIT2,CYREN,PLAG1,PNMA3,SOSTDC1,COL5A3,MAPK4,MXD3,SEMA4C,RHOBTB1,SARDH,TIMM13,APH1A,MRO,EPHA8,RIN3,GMIP,TMA7,PPP1R1B,FGF9,MAML2,G6PD,ARPP21,GDF10,SLC9A8,HS1BP3,GSTZ1,CBX7,PATZ1,VASP,RGMA,ITM2C,MFSD2B,ST8SIA2,LRP4
MicroRNA	hsa-miR-133b:mirSVR_highEffct	hsa-miR-133b:mirSVR_conserved_highEffect-0.5	MicroRNA.org	2.113E-6	2.107E-2	1.045E-5	1.023E-4	45	625	ACAT2,MEIS2,TAGLN2,DOCK6,AOX1,TP63,NRP1,PROSER3,NME4,NPTX2,UNC119,MTMR4,PKHD1,TESMIN,PTPN22,DCC,PTH1R,SLC13A4,PTPRK,PARPBP,PARP2,ZBBX,LHFPL6,EMP2,STYK1,WDR81,EFEMP1,BICC1,SGK1,FRMPD1,ZC2HC1B,LYSMD4,EFHC2,SEPHS2,B3GNT2,GALNT15,TRMT10B,ARPP21,FAXDC2,ALDH1L1,TAFAZZIN,TCF7,CHST8,VDAC3,DOCK8
MicroRNA	hsa-miR-133a:mirSVR_highEffct	hsa-miR-133a:mirSVR_conserved_highEffect-0.5	MicroRNA.org	2.113E-6	2.107E-2	1.045E-5	1.023E-4	45	625	ACAT2,MEIS2,TAGLN2,DOCK6,AOX1,TP63,NRP1,PROSER3,NME4,NPTX2,UNC119,MTMR4,PKHD1,TESMIN,PTPN22,DCC,PTH1R,SLC13A4,PTPRK,PARPBP,PARP2,ZBBX,LHFPL6,EMP2,STYK1,WDR81,EFEMP1,BICC1,SGK1,FRMPD1,ZC2HC1B,LYSMD4,EFHC2,SEPHS2,B3GNT2,GALNT15,TRMT10B,ARPP21,FAXDC2,ALDH1L1,TAFAZZIN,TCF7,CHST8,VDAC3,DOCK8
MicroRNA	hsa-miR-1909:mirSVR_highEffct	hsa-miR-1909:mirSVR_nonconserved_highEffect-0.5	MicroRNA.org	2.143E-6	2.137E-2	1.059E-5	1.037E-4	40	527	PTCHD1,COA3,APCDD1L,NDUFA1,SNU13,SNURF,RTL8C,PDCD5,CBARP,SLC39A13,CKMT1B,PLET1,MAPK4,BCL2L14,SLC13A4,TINF2,JAKMIP2-AS1,RPLP2,MRPS12,CPED1,FAAH,FBLN1,SEMA3F,PYDC1,SLC4A2,EFHC2,SDCBP2,SMOC2,BEX2,DUSP18,B3GNT9,SLC7A3,MYG1,NIBAN3,SCIMP,VASP,HTR4,MARCKSL1,ITPKB,C10orf90
MicroRNA	hsa-miR-362-3p:mirSVR_highEffct	hsa-miR-362-3p:mirSVR_conserved_highEffect-0.5	MicroRNA.org	2.147E-6	2.141E-2	1.061E-5	1.038E-4	51	747	AAMP,MCAM,SPDYE5,MACIR,TNFSF11,ZFHX3,NFIL3,CNTN5,CD36,PDCD5,GLYCTK,PKHD1,APBB1IP,RNF32,COL9A3,NDUFAF3,FAM153B,SOHLH2,DPYD,PPP1R3B,GOLT1B,ZDHHC4,EDNRA,ZFHX4,KLRG1,RPL9,EPHA3,RPL23A,DHDDS,AKR1A1,RREB1,TRPM3,PROCR,POMT1,PAAF1,CSGALNACT1,CPAP,SPI1,BLOC1S1,USP19,THSD7B,MLYCD,GUCY2C,H3-3B,MAEL,DUSP10,NR4A1,SPDYE1,ZFY,OLFM3,NHSL1
MicroRNA	hsa-miR-548a-5p		MirDB	2.150E-6	2.144E-2	1.062E-5	1.039E-4	71	1174	ACAT2,CD109,HACD4,MEIS2,C6orf118,MACIR,LRRIQ3,ZNF680,SCARF1,ZNF747,PDE5A,SLC4A4,RAB11A,BCL2L2,NDUFA7,DIPK2A,PROM1,CNTN5,NOS2,CA8,CAMLG,OGN,PDCD5,ZNG1F,CD44,CD81,PAX5,PGAM1,DHRS1,GPSM2,PLAG1,PRLR,RHOBTB1,MARCHF1,PLEKHF2,GOLT1B,FIGN,RASGRP1,ELK3,EPHA3,ERBB2,ABCA8,ZNF117,SEMA6D,SCML1,ATP6V1D,THEMIS,ARMCX3,SLC5A3,EFHC2,SLC12A1,CXXC4,L3MBTL3,GALNT15,RGPD4,NRG4,CMPK2,ITIH5,GSTM3,BEX4,SYNPO2,SLC7A11,CEMIP2,IQCJ,UGT8,TNS3,SPDYE1,FNDC3B,NLRP3,DPH6,LRP2
MicroRNA	hsa-miR-518f:mirSVR_lowEffct	hsa-miR-518f:mirSVR_nonconserved_lowEffect-0.1-0.5	MicroRNA.org	2.176E-6	2.170E-2	1.074E-5	1.051E-4	43	586	PSMG3-AS1,OLMALINC,MOBP,ASGR1,SLC25A45,OST4,NME4,NRL,PBX3,DSCC1,PPIA,MELK,DRD4,FIGN,MRTO4,TRAPPC14,CD96,RIN3,ESRRA,DOCK5,RBM14,GPNMB,CD24,SDCBP2,EOGT,GFAP,ADHFE1,POFUT2,THSD7B,TFRC,TMTC4,FAM86B1,HMGB3,CEMIP2,PNPLA1,POTEG,ARMCX5,CNTNAP3B,DNALI1,TMEM182,SAPCD1,SYTL4,PWWP3B
MicroRNA	mmu-miR-7660-5p		MirDB	2.180E-6	2.174E-2	1.076E-5	1.053E-4	19	160	FZD1,MSN,HSD17B13,ADGRF3,RHOBTB1,TTC12,PPP1R3B,RGS4,PCDH12,VAV3,FKBP5,TRMT2A,GPR153,CXXC4,SLC37A4,MEGF11,ARPP21,GDPD5,LRP4
MicroRNA	hsa-miR-4310		MirDB	2.202E-6	2.196E-2	1.086E-5	1.063E-4	53	789	MEIS2,TMEM41A,VAT1L,TP63,ZFHX3,ZFAND2A,SNTG1,SLC26A4,GLYCTK,OVOL2,MYADML2,CRHBP,PRLR,MASP1,TSHZ2,RHBDL2,RHOBTB1,DPYD,EBF1,EFNA5,CLMN,ELK3,EPHA3,GIMAP4,PDZD11,ETS1,ETV5,SEMA6D,FGF9,VAV3,SDHD,SEMA3C,ARMCX3,RRAGA,SDCBP2,MEGF11,ARMCX5-GPRASP2,LMO3,MAGEF1,FFAR4,KDELR2,GRM8,BTN3A1,SLC7A3,PATZ1,HMGB3,IQCJ,USH2A,PCP4L1,STMN1,NHSL1,LRP2,SPATA13
MicroRNA	hsa-miR-548h-5p		MirDB	2.214E-6	2.208E-2	1.088E-5	1.065E-4	71	1175	ACAT2,CD109,HACD4,MEIS2,C6orf118,MACIR,LRRIQ3,ZNF680,SCARF1,ZNF747,PDE5A,SLC4A4,RAB11A,BCL2L2,NDUFA7,DIPK2A,PROM1,CNTN5,NOS2,CA8,CAMLG,OGN,PDCD5,ZNG1F,CD44,CD81,PAX5,PGAM1,DHRS1,GPSM2,PLAG1,PRLR,RHOBTB1,MARCHF1,PLEKHF2,GOLT1B,FIGN,RASGRP1,ELK3,EPHA3,ERBB2,ABCA8,ZNF117,SEMA6D,SCML1,ATP6V1D,THEMIS,ARMCX3,SLC5A3,EFHC2,SLC12A1,CXXC4,L3MBTL3,GALNT15,RGPD4,NRG4,CMPK2,ITIH5,GSTM3,BEX4,SYNPO2,SLC7A11,CEMIP2,IQCJ,UGT8,TNS3,SPDYE1,FNDC3B,NLRP3,DPH6,LRP2
MicroRNA	hsa-miR-548au-5p		MirDB	2.214E-6	2.208E-2	1.088E-5	1.065E-4	71	1175	ACAT2,CD109,HACD4,MEIS2,C6orf118,MACIR,LRRIQ3,ZNF680,SCARF1,ZNF747,PDE5A,SLC4A4,RAB11A,BCL2L2,NDUFA7,DIPK2A,PROM1,CNTN5,NOS2,CA8,CAMLG,OGN,PDCD5,ZNG1F,CD44,CD81,PAX5,PGAM1,DHRS1,GPSM2,PLAG1,PRLR,RHOBTB1,MARCHF1,PLEKHF2,GOLT1B,FIGN,RASGRP1,ELK3,EPHA3,ERBB2,ABCA8,ZNF117,SEMA6D,SCML1,ATP6V1D,THEMIS,ARMCX3,SLC5A3,EFHC2,SLC12A1,CXXC4,L3MBTL3,GALNT15,RGPD4,NRG4,CMPK2,ITIH5,GSTM3,BEX4,SYNPO2,SLC7A11,CEMIP2,IQCJ,UGT8,TNS3,SPDYE1,FNDC3B,NLRP3,DPH6,LRP2
MicroRNA	hsa-miR-548c-5p		MirDB	2.214E-6	2.208E-2	1.088E-5	1.065E-4	71	1175	ACAT2,CD109,HACD4,MEIS2,C6orf118,MACIR,LRRIQ3,ZNF680,SCARF1,ZNF747,PDE5A,SLC4A4,RAB11A,BCL2L2,NDUFA7,DIPK2A,PROM1,CNTN5,NOS2,CA8,CAMLG,OGN,PDCD5,ZNG1F,CD44,CD81,PAX5,PGAM1,DHRS1,GPSM2,PLAG1,PRLR,RHOBTB1,MARCHF1,PLEKHF2,GOLT1B,FIGN,RASGRP1,ELK3,EPHA3,ERBB2,ABCA8,ZNF117,SEMA6D,SCML1,ATP6V1D,THEMIS,ARMCX3,SLC5A3,EFHC2,SLC12A1,CXXC4,L3MBTL3,GALNT15,RGPD4,NRG4,CMPK2,ITIH5,GSTM3,BEX4,SYNPO2,SLC7A11,CEMIP2,IQCJ,UGT8,TNS3,SPDYE1,FNDC3B,NLRP3,DPH6,LRP2
MicroRNA	hsa-miR-548ak		MirDB	2.214E-6	2.208E-2	1.088E-5	1.065E-4	71	1175	ACAT2,CD109,HACD4,MEIS2,C6orf118,MACIR,LRRIQ3,ZNF680,SCARF1,ZNF747,PDE5A,SLC4A4,RAB11A,BCL2L2,NDUFA7,DIPK2A,PROM1,CNTN5,NOS2,CA8,CAMLG,OGN,PDCD5,ZNG1F,CD44,CD81,PAX5,PGAM1,DHRS1,GPSM2,PLAG1,PRLR,RHOBTB1,MARCHF1,PLEKHF2,GOLT1B,FIGN,RASGRP1,ELK3,EPHA3,ERBB2,ABCA8,ZNF117,SEMA6D,SCML1,ATP6V1D,THEMIS,ARMCX3,SLC5A3,EFHC2,SLC12A1,CXXC4,L3MBTL3,GALNT15,RGPD4,NRG4,CMPK2,ITIH5,GSTM3,BEX4,SYNPO2,SLC7A11,CEMIP2,IQCJ,UGT8,TNS3,SPDYE1,FNDC3B,NLRP3,DPH6,LRP2
MicroRNA	hsa-miR-548o-5p		MirDB	2.214E-6	2.208E-2	1.088E-5	1.065E-4	71	1175	ACAT2,CD109,HACD4,MEIS2,C6orf118,MACIR,LRRIQ3,ZNF680,SCARF1,ZNF747,PDE5A,SLC4A4,RAB11A,BCL2L2,NDUFA7,DIPK2A,PROM1,CNTN5,NOS2,CA8,CAMLG,OGN,PDCD5,ZNG1F,CD44,CD81,PAX5,PGAM1,DHRS1,GPSM2,PLAG1,PRLR,RHOBTB1,MARCHF1,PLEKHF2,GOLT1B,FIGN,RASGRP1,ELK3,EPHA3,ERBB2,ABCA8,ZNF117,SEMA6D,SCML1,ATP6V1D,THEMIS,ARMCX3,SLC5A3,EFHC2,SLC12A1,CXXC4,L3MBTL3,GALNT15,RGPD4,NRG4,CMPK2,ITIH5,GSTM3,BEX4,SYNPO2,SLC7A11,CEMIP2,IQCJ,UGT8,TNS3,SPDYE1,FNDC3B,NLRP3,DPH6,LRP2
MicroRNA	hsa-miR-548am-5p		MirDB	2.214E-6	2.208E-2	1.088E-5	1.065E-4	71	1175	ACAT2,CD109,HACD4,MEIS2,C6orf118,MACIR,LRRIQ3,ZNF680,SCARF1,ZNF747,PDE5A,SLC4A4,RAB11A,BCL2L2,NDUFA7,DIPK2A,PROM1,CNTN5,NOS2,CA8,CAMLG,OGN,PDCD5,ZNG1F,CD44,CD81,PAX5,PGAM1,DHRS1,GPSM2,PLAG1,PRLR,RHOBTB1,MARCHF1,PLEKHF2,GOLT1B,FIGN,RASGRP1,ELK3,EPHA3,ERBB2,ABCA8,ZNF117,SEMA6D,SCML1,ATP6V1D,THEMIS,ARMCX3,SLC5A3,EFHC2,SLC12A1,CXXC4,L3MBTL3,GALNT15,RGPD4,NRG4,CMPK2,ITIH5,GSTM3,BEX4,SYNPO2,SLC7A11,CEMIP2,IQCJ,UGT8,TNS3,SPDYE1,FNDC3B,NLRP3,DPH6,LRP2
MicroRNA	hsa-miR-548w		MirDB	2.214E-6	2.208E-2	1.088E-5	1.065E-4	71	1175	ACAT2,CD109,HACD4,MEIS2,C6orf118,MACIR,LRRIQ3,ZNF680,SCARF1,ZNF747,PDE5A,SLC4A4,RAB11A,BCL2L2,NDUFA7,DIPK2A,PROM1,CNTN5,NOS2,CA8,CAMLG,OGN,PDCD5,ZNG1F,CD44,CD81,PAX5,PGAM1,DHRS1,GPSM2,PLAG1,PRLR,RHOBTB1,MARCHF1,PLEKHF2,GOLT1B,FIGN,RASGRP1,ELK3,EPHA3,ERBB2,ABCA8,ZNF117,SEMA6D,SCML1,ATP6V1D,THEMIS,ARMCX3,SLC5A3,EFHC2,SLC12A1,CXXC4,L3MBTL3,GALNT15,RGPD4,NRG4,CMPK2,ITIH5,GSTM3,BEX4,SYNPO2,SLC7A11,CEMIP2,IQCJ,UGT8,TNS3,SPDYE1,FNDC3B,NLRP3,DPH6,LRP2
MicroRNA	mmu-miR-12187-5p		MirDB	2.226E-6	2.220E-2	1.093E-5	1.070E-4	26	272	TSR2,AOAH,BEND3,GRAMD2B,NPTX2,CALM3,NAALADL2,SNTG1,CEBPD,FAM169BP,MYO3B,PPIA,SYT12,ERCC6L,SLC38A7,IMP3,STYK1,SPATA7,LMO3,NEMP1,DUSP10,VASP,KIAA1755,MKRN3,KCNJ10,ST8SIA2
MicroRNA	hsa-miR-28-3p:mirSVR_highEffct	hsa-miR-28-3p:mirSVR_nonconserved_highEffect-0.5	MicroRNA.org	2.230E-6	2.224E-2	1.095E-5	1.071E-4	51	748	NYAP2,LIN28B,RND3,NME1,LMNTD1,OGN,EIF1AY,FSAF1,PGAM1,ANLN,MYO3B,CNGB1,WSB1,CYP19A1,PTPN22,TIMM8A,RHOBTB1,SNHG32,P2RY14,PARPBP,KCNE2,SLC26A3,NWD1,FIGN,ZFHX4,DRC11,SLC47A1,AGBL2,BRIP1,NANOG,EFEMP1,SEMA6D,SH3RF2,THEMIS,ARMCX3,DACH2,SRP14,RRS1,TEX15,RSPO3,TGIF1,BEX4,TPD52L1,HCG27,U2AF1,TMEM132E-DT,PCP4L1,ATP11C,DPH6,SYTL4,PWWP3B
MicroRNA	hsa-miR-4768-3p		MirDB	2.258E-6	2.251E-2	1.108E-5	1.084E-4	48	687	LDLRAD3,GRAMD2B,CHRD,LAYN,NACA,BACH1,RAB11A,NID1,SLC16A6,CYCS,ALS2CL,TMEM185B,COX15,SMDT1,LYPD1,PRIMA1,C3orf18,RASSF4,RPL27A,DOK3,PCDH12,PCBD2,FBXL18,SEMA6D,UTP15,ALPK1,XIRP2,ZKSCAN3,CXXC4,UQCRQ,MEGF10,TRAF3IP2,SMOC2,TAF11,PARD3B,HIF3A,BTN3A1,ADAMTS6,MAEL,COX14,SP140,INSYN1,SP140L,USH2A,MRPL32,CNTNAP3B,CDC42SE1,PYCR3
MicroRNA	mmu-miR-6391		MirDB	2.264E-6	2.257E-2	1.110E-5	1.086E-4	35	433	VWA5B2,MIF4GD,MOBP,GSTK1,SLC4A4,FGD5,CTDSP1,PAPPA,CHRNB2,PGM5,PLET1,ZNF831,CHRDL1,REX1BD,DRD1,PLEKHF2,EBF1,FIGN,RIT2,EFNA5,KLRG1,ST6GALNAC2,FUT2,GALK1,ACSS1,TMBIM1,RHBDL3,TMEM179,HEPACAM,TNS3,WTIP,CDC42SE1,SERINC2,CEMIP,LOXL1
MicroRNA	hsa-miR-8070		MirDB	2.265E-6	2.259E-2	1.111E-5	1.087E-4	33	396	KCNH7,AQP4,NID1,OGN,CCNA2,KCNK10,CD81,CDKN1B,CFTR,PGM5,SEMA5B,PYCR2,ADAMTS2,CTBP2,ESRP1,IMPG2,GOLGA8B,ASAH2B,EPHA3,ETV5,RREB1,SCML1,SDHD,AKAP19,SLC7A2,SLC12A1,MEGF11,ARPP21,SMOC2,GRM8,SP140,GJA9,SLC47A2
MicroRNA	hsa-miR-3116		MirDB	2.298E-6	2.292E-2	1.126E-5	1.102E-4	32	378	LDLRAD3,RTL9,ALDOA,MOBP,SEMA4G,ARSD,SNURF,CA8,NRL,TRMT61A,GLYCTK,MASP1,NWD1,EBF1,PLEKHG4B,EMP2,SYNPO2L,SGSH,MEGF10,MRPL43,ACSBG1,SPATA22,PARD3B,NFAM1,ADAMTS6,TUBA4A,IQCJ,BHMT2,TNS3,ITGA5,KCNE1,KCNJ10
MicroRNA	hsa-miR-1233-5p		MirDB	2.309E-6	2.303E-2	1.131E-5	1.107E-4	31	360	TAGLN2,ALDOC,SEMA4G,ZFHX3,SPRYD4,CYCS,PCYOX1L,MYO3B,RNF32,NUDT13,CXCL17,EDNRA,NME6,EMP2,DOCK5,TRPM3,PROCR,CCDC141,SNX19,COMMD6,GNL1,HIF3A,CBX7,DUSP10,SYNPO2,SP140L,UGT8,FNDC4,MARCKSL1,KCNJ10,DPF3
MicroRNA	hsa-miR-380*:mirSVR_lowEffct	hsa-miR-380*:mirSVR_nonconserved_lowEffect-0.1-0.5	MicroRNA.org	2.310E-6	2.304E-2	1.131E-5	1.107E-4	56	853	RBIS,CIP2A,SLC4A4,LRRC39,PRDM1,NEK3,CA2,WBP2NL,NAALADL2,CD44,PBX3,PGM5,CKMT1B,MYO3B,PLAG1,ADGRF3,COX15,DCAF4,GADD45A,MZF1-AS1,PARPBP,UACA,RBM3,HHLA1,RGS4,RPL23A,ADGRV1,RACK1,SH3RF2,STRADA,RBM14,APCDD1L-DT,FMO5,UBOX5-AS1,CCT6B,SAMD3,SLX4,RGPD4,GPR82,LRRC69,N4BP3,SLC27A3,KLHL4,HS1BP3,TEX14,RSPO3,PLXDC2,GYG1,HSD11B1,GINS3,SOWAHA,SCIN,AMZ1,KCNJ13,LRP2,PWWP3B
MicroRNA	hsa-miR-4685-3p		MirDB	2.335E-6	2.329E-2	1.143E-5	1.118E-4	34	415	PYURF,SEMA4G,RAB11A,NEK3,CA8,OGN,KCNK10,SNX31,EFEMP2,NUDT13,CYP2C18,ESRP1,DCC,DPH2,C3orf18,NME6,RPL28,STYK1,FKBP5,PIF1,FMO5,KBTBD12,CMPK2,FNDC9,GM2A,HS1BP3,BTN3A1,RSPO3,FAM86B1,HMGN2,FAM221B,LBH,EEF2KMT,SPATA13
MicroRNA	hsa-miR-577		MirDB	2.370E-6	2.364E-2	1.159E-5	1.134E-4	53	791	FZD1,SPDYE5,NYAP2,ZNF680,LIN28B,CIP2A,AQP4,BHLHE40,CFAP20,ZFHX3,BDNF,DIPK2A,EIF1AY,CD44,GLIPR1L2,LHX2,CYREN,COX15,RANBP3L,ST18,PTPN22,TESC,PPP1R3B,FIGN,MRO,CLMN,CD96,EPHA3,CPPED1,STYK1,ARMCX3,EFHC2,DACH2,SLIT3,SLC2A12,GALNT3,MTHFD2,LMO3,PCDHB11,ZFPM2,TFRC,SPDYE3,SERTAD4,SYNPO2,HEBP2,SLC7A11,SPDYE1,ZFY,SOWAHA,LYPD6,ITGB8,KCNJ10,KCNJ13
MicroRNA	hsa-miR-99b*:mirSVR_lowEffct	hsa-miR-99b*:mirSVR_nonconserved_lowEffect-0.1-0.5	MicroRNA.org	2.374E-6	2.367E-2	1.160E-5	1.135E-4	43	588	EPB41L4A-AS1,CARNS1,MACIR,BHLHE40,ATP2B4,ATP5MC3,ROR2,JAM2,LHX2,PHYH,PYCR2,WHRN,EFEMP2,SOSTDC1,MAPK4,WSB1,DDT,ZWILCH,RBM3,TMEM51,FIGN,RIN3,SLC25A34,SETD9,ARX,ALPK1,CCDC141,SLC2A12,TRAPPC2L,TRAF3IP2,RRS1,BEX2,SLC9A8,PLXDC2,HLA-A,HLA-F,HSD11B1,USH2A,KCNK13,LYPD6,KCNJ10,DPH6,IRAG2
MicroRNA	hsa-miR-6803-5p		MirDB	2.382E-6	2.376E-2	1.164E-5	1.139E-4	26	273	HACD4,MEIS2,ZNF512B,SEMA4G,GSTK1,C1QB,NID1,NAALADL2,MRPL57,DNAJB5,COL7A1,ANAPC15,COL5A3,FAM50B,RAB3A,TMEM51,CACNG6,SPRED3,CITED2,TRAPPC4,CCDC141,C17orf107,U2AF1L4,CDC42SE1,LDHA,BCAM
MicroRNA	hsa-miR-24-1*:mirSVR_highEffct	hsa-miR-24-1*:mirSVR_nonconserved_highEffect-0.5	MicroRNA.org	2.392E-6	2.385E-2	1.167E-5	1.142E-4	33	397	MAP1LC3B2,ZNF674-AS1,MOBP,PROSER3,DLGAP1-AS3,PDK4,TAC4,CHRNE,ZNF436-AS1,WSB1,PTPRK,P2RY14,LRRK1,RPL9,ETV5,ABCA8,CCDC15,FGF9,SLC1A3,RRAGA,MYH15,CEP152,ARPP21,MOAP1,COMMD6,SEPSECS-AS1,ADAMTS6,LYPD6,ZFAND2B,ZBED3-AS1,MOGS,C8orf33,FOXP2
MicroRNA	mmu-miR-149-3p		MirDB	2.392E-6	2.385E-2	1.167E-5	1.142E-4	33	397	MBD6,PNMA8B,BHLHE40,ZFHX3,BYSL,NOS2,GPRC5A,PAPPA,TRIM58,SELENOM,PRLR,PEBP4,FN3KRP,FIGN,EMP2,MATCAP1,DHDDS,SFT2D2,FMO5,FOSL2,SLC1A3,UQCRQ,GIPC1,KLHL4,PATZ1,TUFT1,DNAJC12,NDUFA4L2,KCNE1,KCNJ10,ITM2C,SLC14A2,B3GAT2
MicroRNA	hsa-miR-4292:mirSVR_highEffct	hsa-miR-4292:mirSVR_nonconserved_highEffect-0.5	MicroRNA.org	2.392E-6	2.385E-2	1.167E-5	1.142E-4	33	397	CCNA2,CIART,BCL7C,SEMA5B,RNF32,NUDT13,PRKAG1,ZBTB39,RHOBTB1,FBXO4,CHRDL1,DRD1,LRRK1,SLC38A7,RPL23A,ERBB2,STYK1,EYA1,FARSA,SGSH,ALPK1,RHEX,LOXHD1,GALT,MAEL,SEZ6L,HLA-DMA,CEMIP2,UGT8,USH2A,NRIP3,SLC26A10P,SERINC2
MicroRNA	mmu-miR-485-3p		MirDB	2.409E-6	2.402E-2	1.174E-5	1.149E-4	17	132	NWD2,NRP1,NFIB,SNTG1,STK17B,CKMT2,LYPD1,RASSF4,ETV5,TEDC2,SLC7A2,PDGFD,TEX11,HTR4,ITPKB,LAPTM5,UBXN8
MicroRNA	hsa-miR-4456		MirDB	2.411E-6	2.404E-2	1.174E-5	1.149E-4	36	453	CYS1,MOBP,FIBP,ADGRF3,PPDPF,PPIA,C2CD2,SCUBE3,C17orf78,PPIAL4G,BNC2,SOHLH2,SLC13A4,RHOBTB1,EBF1,PLEKHG4B,EFNA5,CPPED1,PIPOX,ZNF773,FBXL18,NICN1,TMEM134,ARPP21,SNX19,GNL1,NEMP1,HGSNAT,THAP7,COQ10A,RSPO3,TM7SF2,UGT8,CNTNAP3B,PYCR3,DOCK8
MicroRNA	hsa-miR-19b-1-5p		MirDB	2.411E-6	2.404E-2	1.174E-5	1.149E-4	38	491	PNPLA4,MMP21,ALDOC,LIN28B,SCARF1,ALDH1A2,NFIB,SLC16A6,CBARP,SUSD5,PSMC1,RHBDL2,HHLA1,CPPED1,DOK3,ZNF117,FKBP5,SETD9,ITPRIPL2,SHMT1,CCDC141,SLC14A1,TNFSF13B,B3GNT2,PDGFD,CXXC4,POLQ,EOGT,COMMD6,NECAB1,SPSB2,ADAMTS5,TGIF1,PLXDC2,SEZ6L,FNDC3B,TRIM7,THAP11
MicroRNA	hsa-miR-19b-2-5p		MirDB	2.411E-6	2.404E-2	1.174E-5	1.149E-4	38	491	PNPLA4,MMP21,ALDOC,LIN28B,SCARF1,ALDH1A2,NFIB,SLC16A6,CBARP,SUSD5,PSMC1,RHBDL2,HHLA1,CPPED1,DOK3,ZNF117,FKBP5,SETD9,ITPRIPL2,SHMT1,CCDC141,SLC14A1,TNFSF13B,B3GNT2,PDGFD,CXXC4,POLQ,EOGT,COMMD6,NECAB1,SPSB2,ADAMTS5,TGIF1,PLXDC2,SEZ6L,FNDC3B,TRIM7,THAP11
MicroRNA	mmu-miR-6238		MirDB	2.420E-6	2.413E-2	1.178E-5	1.152E-4	37	472	MIF4GD,SEMA4G,SLC4A4,NACA,RAB11A,CA2,ANLN,NABP2,MED21,ADGRF3,COL5A2,COX4I1,COX6B1,LRRC3B,ZNF804A,ZFHX4,BCO2,APH1A,DOCK5,FMO5,TMEM134,CCZ1,SLIT3,CENPI,CNDP2,POLQ,MEGF10,GDF10,FNDC9,GRM8,RCAN3,SUN3,CEMIP2,COLEC12,C17orf67,IGFBP6,DPH6
MicroRNA	hsa-miR-452-3p		MirDB	2.430E-6	2.423E-2	1.182E-5	1.157E-4	32	379	KCNH7,SLC51A,C8orf88,ZFHX3,MUC6,NT5E,NAALADL2,SELENOK,SERPINB8,COL7A1,ADAMTS2,COX15,PRLR,MARCHF1,CLMN,RPL28,ETS1,PIPOX,PCDH12,FBLN1,SETD9,SLC1A3,SLC5A3,SLC12A1,EOGT,LMO3,SULF1,SEZ6L,SLC7A11,ZNF215,ANKDD1B,LRP2
MicroRNA	mmu-miR-7052-5p		MirDB	2.436E-6	2.429E-2	1.184E-5	1.159E-4	30	343	LRRC4C,ZFHX3,PNP,CBR3,PAPPA,RFLNA,PDK4,PACSIN3,DHRS1,ODAD3,RETREG2,C2CD2,HDDC3,EFNA5,EYA1,IRAG1,CAPN13,ITPRIPL2,POLR3K,DDN,SURF2,NEMP1,SLCO2B1,SCRG1,VDAC3,NDUFA4L2,GDPD5,ATP11C,C10orf90,SPATA13
MicroRNA	hsa-miR-3689d		MirDB	2.446E-6	2.439E-2	1.189E-5	1.163E-4	31	361	HEG1,BMF,SEMA4G,INSYN2B,ZFHX3,SLC4A4,CTDSP1,CHAD,SLC39A13,ANLN,C2CD2,ZBTB39,CALN1,EDNRA,C3orf18,BRIP1,ETV4,SH3RF2,CNDP2,DDN,TBXA2R,PIERCE1,DUSP10,ARL17B,SYNPO,NIBAN3,HEPACAM,ZNF324B,ZNF695,DPF3,BCAM
MicroRNA	hsa-miR-4489		MirDB	2.458E-6	2.452E-2	1.194E-5	1.168E-4	24	240	HEG1,NID1,NT5E,PAX5,PGC,CNGB1,SCUBE3,DAB2,ELP6,FBXO4,NKAIN1,FIGN,TIMM13,CLMN,EPHA8,DNPH1,NSG1,HIF3A,ZIM2,KNOP1,COL27A1,ZFAND2B,ATP11C,BCAM
MicroRNA	hsa-miR-10393-3p		MirDB	2.477E-6	2.470E-2	1.202E-5	1.177E-4	28	308	SLC25A5,ZPLD1,CFAP263,ADAM21,KCNK10,TERF2IP,DERL3,NDUFB11,POLR2L,NOP9,NKPD1,ARHGAP25,IMPG2,FIGN,PI15,CPPED1,TRPM3,ITPRIPL2,SMOC2,USP19,THSD7B,PLXDC2,NIF3L1,RGPD1,ITGA5,ITM2C,LAMA3,LRP4
MicroRNA	hsa-miR-548s:mirSVR_highEffct	hsa-miR-548s:mirSVR_nonconserved_highEffect-0.5	MicroRNA.org	2.492E-6	2.485E-2	1.209E-5	1.183E-4	60	940	PIK3AP1,RBIS,SPDYE5,KLHL14,MACIR,COA3,TMEM41A,DBNL,ZNF32-AS3,BACH1,NRP1,PROM1,DDX18,NT5E,EIF1AY,SLC16A6,MYO3B,MED21,NAXE,PMP2,NSUN2,AKR1C1,BDNF-AS,ZNF575,KCNE2,UACA,TMEM51,PARP2,KIF7,CCDC196,RING1,SLC47A1,RPS21,FAAH,DOCK5,FBLN1,RACK1,ST6GALNAC2,SEPHS2,B3GNT2,CYSTM1,L3MBTL3,GALNT15,SPATA7,SRP14,RRS1,GJB7,TCF7,SNHG8,TFRC,PJVK,HCRTR1,DNAJC12,HSPA5,VDAC3,SPDYE1,PAQR8,TRIM5,LAPTM5,LOXL1
MicroRNA	hsa-miR-3688-3p		MirDB	2.492E-6	2.485E-2	1.209E-5	1.183E-4	60	940	TAGLN2,TMEM14A,PDE5A,ZFHX3,ATP2B4,RAB11A,OVGP1,PRDX1,PAPPA,STK17B,UQCR10,PGAM1,SERPINB8,PLAG1,RETREG2,BNC2,TSHZ2,SLC26A3,UACA,PLEKHF2,EDNRA,SHCBP1,LHFPL2,ALYREF,ELK3,ERBB4,RPS23,VAV3,SELENOP,FMO5,ITPRIPL2,SGK1,SHC4,SLC5A3,YPEL4,CXXC4,SLC2A12,MEGF10,MOAP1,COMMD6,GJA1,IMP4,SYK,POFUT2,KDELR2,TFRC,GSTM3,TGIF1,TK2,SEZ6L,FILIP1L,SLC7A11,ZNF257,ATP11C,TMEM182,LHX4,C10orf90,BOLA3,CDK2AP1,DPF3
MicroRNA	mmu-miR-743b-3p		MirDB	2.504E-6	2.497E-2	1.214E-5	1.188E-4	49	710	PTCHD1,LIN28B,LRRC4C,KCTD14,ZFHX3,SLC4A4,TCEAL5,DIPK2A,DDX18,MTMR4,SLC16A6,CYCS,SLIT2,SELENOK,CYREN,SUSD5,PRLR,BNC2,FBXO4,PTPRK,EBF1,EFNA5,ZFHX4,MRO,THNSL2,ERBB4,SLC12A1,EFHD1,RRAGA,MAML2,KANK1,BAIAP2L1,NECAB1,IFT27,THSD7B,ITIH5,TFRC,RSPO3,SLC7A3,CBX7,DNAJC12,FNDC3B,GINS3,LRRCC1,SCIN,BRINP3,MARCKSL1,KCNE1,SYTL4
MicroRNA	hsa-miR-1912-5p		MirDB	2.527E-6	2.520E-2	1.224E-5	1.198E-4	25	257	AKAP17A,MACIR,LIN28B,AQP4,TSHZ2,LPCAT2,PTPRK,CCDC51,ZNF773,BICC1,SETD9,PDGFD,CPAP,KDELR2,GRM8,GSTM3,IRAK3,UGT8,DNAJC12,FNDC3B,SOWAHA,LYPD6,FOXP2,KLHDC9,SPATA13
MicroRNA	mmu-miR-370-5p		MirDB	2.539E-6	2.532E-2	1.230E-5	1.203E-4	22	208	YBX3,RND3,PODN,SLC16A13,NDUFA7,FGF18,CA8,LRRC3B,ZBTB39,CASTOR1,EFNA5,GREM1,RNF181,EVI2B,ANKMY1,ATP6V1D,DDN,FNDC9,KLHL4,DEPP1,HS1BP3,PWWP3B
MicroRNA	hsa-miR-3176		MirDB	2.549E-6	2.541E-2	1.234E-5	1.207E-4	26	274	PAQR7,BMF,VAT1L,SCARF1,AKR1C3,CCND1,PAX5,TRMT61A,CYREN,PRIMA1,GREM1,ERBB4,ETS1,PCDH12,RBM14,FGF9,NEMP1,SLC9A8,NFAM1,SCIMP,FHDC1,TFAP2E,MARCKSL1,ITGA5,AIMP2,SPATA13
MicroRNA	hsa-miR-548b-5p		MirDB	2.565E-6	2.558E-2	1.238E-5	1.211E-4	71	1180	ACAT2,CD109,HACD4,MEIS2,C6orf118,MACIR,LRRIQ3,ZNF680,SCARF1,ZNF747,PDE5A,SLC4A4,RAB11A,BCL2L2,NDUFA7,DIPK2A,PROM1,CNTN5,NOS2,CA8,CAMLG,OGN,PDCD5,ZNG1F,CD44,CD81,PAX5,PGAM1,DHRS1,GPSM2,PLAG1,PRLR,RHOBTB1,MARCHF1,PLEKHF2,GOLT1B,FIGN,RASGRP1,ELK3,EPHA3,ERBB2,ABCA8,ZNF117,SEMA6D,SCML1,ATP6V1D,THEMIS,ARMCX3,SLC5A3,EFHC2,SLC12A1,CXXC4,L3MBTL3,GALNT15,RGPD4,NRG4,CMPK2,ITIH5,GSTM3,BEX4,SYNPO2,SLC7A11,CEMIP2,IQCJ,UGT8,TNS3,SPDYE1,FNDC3B,NLRP3,DPH6,LRP2
MicroRNA	hsa-miR-548ae-5p		MirDB	2.565E-6	2.558E-2	1.238E-5	1.211E-4	71	1180	ACAT2,CD109,HACD4,MEIS2,C6orf118,MACIR,LRRIQ3,ZNF680,SCARF1,ZNF747,PDE5A,SLC4A4,RAB11A,BCL2L2,NDUFA7,DIPK2A,PROM1,CNTN5,NOS2,CA8,CAMLG,OGN,PDCD5,ZNG1F,CD44,CD81,PAX5,PGAM1,DHRS1,GPSM2,PLAG1,PRLR,RHOBTB1,MARCHF1,PLEKHF2,GOLT1B,FIGN,RASGRP1,ELK3,EPHA3,ERBB2,ABCA8,ZNF117,SEMA6D,SCML1,ATP6V1D,THEMIS,ARMCX3,SLC5A3,EFHC2,SLC12A1,CXXC4,L3MBTL3,GALNT15,RGPD4,NRG4,CMPK2,ITIH5,GSTM3,BEX4,SYNPO2,SLC7A11,CEMIP2,IQCJ,UGT8,TNS3,SPDYE1,FNDC3B,NLRP3,DPH6,LRP2
MicroRNA	hsa-miR-103-as:mirSVR_lowEffct	hsa-miR-103-as:mirSVR_nonconserved_lowEffect-0.1-0.5	MicroRNA.org	2.565E-6	2.558E-2	1.238E-5	1.211E-4	71	1180	TAGLN2,ALDOA,TNFSF11,ARVCF,ATP5MC3,NAP1L5,SLC8A1-AS1,NFKBIE,SNU13,RRP9,PRDX1,PDE8A,PDGFRL,NEMP2,JAM2,SERPINB8,COG1,MYL6B,CES4A,TMEM125,DHX58,COX4I1,FAM153B,PRKAG1,CTBP2,ST18,ZBTB39,PTS,C14orf119,BANK1,FIGN,CCDC196,ZFHX4,EIF4A2,GOLGA8B,EPHA3,PODNL1,IGSF6,BRIP1,DOCK5,ZNF117,TRPM3,NLRC5,FRMPD1,WDR83,HVCN1,SLC14A1,PDGFD,CPAP,ARRDC1,GPR82,TMBIM1,XYLT2,TAP1,MLX,KCP,RSPO3,C17orf107,SYNPO2,HMGN2,GABARAPL2,D2HGDH,IL11RA,CNTNAP3B,LYPD6,TOMM22,ZNF695,FOXP2,C2orf68,SYTL4,IRAG2
MicroRNA	hsa-miR-548d-5p		MirDB	2.565E-6	2.558E-2	1.238E-5	1.211E-4	71	1180	ACAT2,CD109,HACD4,MEIS2,C6orf118,MACIR,LRRIQ3,ZNF680,SCARF1,ZNF747,PDE5A,SLC4A4,RAB11A,BCL2L2,NDUFA7,DIPK2A,PROM1,CNTN5,NOS2,CA8,CAMLG,OGN,PDCD5,ZNG1F,CD44,CD81,PAX5,PGAM1,DHRS1,GPSM2,PLAG1,PRLR,RHOBTB1,MARCHF1,PLEKHF2,GOLT1B,FIGN,RASGRP1,ELK3,EPHA3,ERBB2,ABCA8,ZNF117,SEMA6D,SCML1,ATP6V1D,THEMIS,ARMCX3,SLC5A3,EFHC2,SLC12A1,CXXC4,L3MBTL3,GALNT15,RGPD4,NRG4,CMPK2,ITIH5,GSTM3,BEX4,SYNPO2,SLC7A11,CEMIP2,IQCJ,UGT8,TNS3,SPDYE1,FNDC3B,NLRP3,DPH6,LRP2
MicroRNA	hsa-miR-548ay-5p		MirDB	2.565E-6	2.558E-2	1.238E-5	1.211E-4	71	1180	ACAT2,CD109,HACD4,MEIS2,C6orf118,MACIR,LRRIQ3,ZNF680,SCARF1,ZNF747,PDE5A,SLC4A4,RAB11A,BCL2L2,NDUFA7,DIPK2A,PROM1,CNTN5,NOS2,CA8,CAMLG,OGN,PDCD5,ZNG1F,CD44,CD81,PAX5,PGAM1,DHRS1,GPSM2,PLAG1,PRLR,RHOBTB1,MARCHF1,PLEKHF2,GOLT1B,FIGN,RASGRP1,ELK3,EPHA3,ERBB2,ABCA8,ZNF117,SEMA6D,SCML1,ATP6V1D,THEMIS,ARMCX3,SLC5A3,EFHC2,SLC12A1,CXXC4,L3MBTL3,GALNT15,RGPD4,NRG4,CMPK2,ITIH5,GSTM3,BEX4,SYNPO2,SLC7A11,CEMIP2,IQCJ,UGT8,TNS3,SPDYE1,FNDC3B,NLRP3,DPH6,LRP2
MicroRNA	hsa-miR-548ad-5p		MirDB	2.565E-6	2.558E-2	1.238E-5	1.211E-4	71	1180	ACAT2,CD109,HACD4,MEIS2,C6orf118,MACIR,LRRIQ3,ZNF680,SCARF1,ZNF747,PDE5A,SLC4A4,RAB11A,BCL2L2,NDUFA7,DIPK2A,PROM1,CNTN5,NOS2,CA8,CAMLG,OGN,PDCD5,ZNG1F,CD44,CD81,PAX5,PGAM1,DHRS1,GPSM2,PLAG1,PRLR,RHOBTB1,MARCHF1,PLEKHF2,GOLT1B,FIGN,RASGRP1,ELK3,EPHA3,ERBB2,ABCA8,ZNF117,SEMA6D,SCML1,ATP6V1D,THEMIS,ARMCX3,SLC5A3,EFHC2,SLC12A1,CXXC4,L3MBTL3,GALNT15,RGPD4,NRG4,CMPK2,ITIH5,GSTM3,BEX4,SYNPO2,SLC7A11,CEMIP2,IQCJ,UGT8,TNS3,SPDYE1,FNDC3B,NLRP3,DPH6,LRP2
MicroRNA	mmu-miR-12200-5p		MirDB	2.571E-6	2.564E-2	1.240E-5	1.214E-4	80	1381	LDLRAD3,SHROOM4,NWD2,DOCK6,PYURF,AQP4,ARL4D,RND3,TP63,ZFHX3,BDNF,DIPK2A,PRDM1,NEU1,NEUROD2,NFIB,VWC2L,SNURF,NAALADL2,IL17RE,CD44,PCDH8,LHX2,MRPL57,PCYOX1L,TSEN34,COX15,RANBP3L,ST18,ZNF804A,RHOBTB1,FBXO4,TTC12,PARPBP,ZWILCH,ECM2,E4F1,FIGN,ZFHX4,LONRF3,ETS1,GMIP,FGF9,FGF10,FKBP5,SEMA3C,ITPRIPL2,SGK1,FOSL2,SLC2A1,SLC5A3,SLC7A2,CXXC4,MAML2,SNRPB,MEGF10,EOGT,ARPP21,ARHGAP15,FBXL7,DUSP18,TCF7,KHNYN,ADAMTS5,HIF3A,TGIF1,LSM6,TMTC4,DUSP10,FILIP1L,SYNPO2,PRKD3,HSPA5,HTR4,NKAIN3,MKRN3,RGMA,CDH20,FOXP2,ST8SIA2
MicroRNA	hsa-miR-3142:mirSVR_highEffct	hsa-miR-3142:mirSVR_nonconserved_highEffect-0.5	MicroRNA.org	2.604E-6	2.596E-2	1.255E-5	1.228E-4	45	630	AAMP,EPB41L4A-AS1,VASN,BHLHE40,SCARF1,BMP6,OMD,DIRAS3,NEMP2,JAM2,SEMA5B,ANLN,LRP5L,PMP2,NUDT13,DCC,BDNF-AS,AKR1E2,PTPRK,EBF1,CCDC196,BNIPL,EIF4A2,C3orf18,KLRG1,RPL5,POP7,RPL39,EYA1,ZNF773,SLC3A1,UXT-AS1,TRAPPC2L,FAXDC2,LMO3,SRPRA,TAF11,TEX56P,TFRC,SYNPO2,DAPK2,KCNK13,MRPL9,OLFM3,FOXP2
MicroRNA	mmu-miR-495-3p		MirDB	2.641E-6	2.633E-2	1.272E-5	1.245E-4	80	1382	LDLRAD3,SHROOM4,NWD2,DOCK6,PYURF,AQP4,ARL4D,RND3,TP63,ZFHX3,BDNF,DIPK2A,PRDM1,NEU1,NEUROD2,NFIB,VWC2L,SNURF,NAALADL2,IL17RE,CD44,PCDH8,LHX2,MRPL57,PCYOX1L,TSEN34,COX15,RANBP3L,ST18,ZNF804A,RHOBTB1,FBXO4,TTC12,PARPBP,ZWILCH,ECM2,E4F1,FIGN,ZFHX4,LONRF3,ETS1,GMIP,FGF9,FGF10,FKBP5,SEMA3C,ITPRIPL2,SGK1,FOSL2,SLC2A1,SLC5A3,SLC7A2,CXXC4,MAML2,SNRPB,MEGF10,EOGT,ARPP21,ARHGAP15,FBXL7,DUSP18,TCF7,KHNYN,ADAMTS5,HIF3A,TGIF1,LSM6,TMTC4,DUSP10,FILIP1L,SYNPO2,PRKD3,HSPA5,HTR4,NKAIN3,MKRN3,RGMA,CDH20,FOXP2,ST8SIA2
MicroRNA	hsa-miR-548bb-5p		MirDB	2.641E-6	2.634E-2	1.272E-5	1.245E-4	71	1181	ACAT2,CD109,HACD4,MEIS2,C6orf118,MACIR,LRRIQ3,ZNF680,SCARF1,ZNF747,PDE5A,SLC4A4,RAB11A,BCL2L2,NDUFA7,DIPK2A,PROM1,CNTN5,NOS2,CA8,CAMLG,OGN,PDCD5,ZNG1F,CD44,CD81,PAX5,PGAM1,DHRS1,GPSM2,PLAG1,PRLR,RHOBTB1,MARCHF1,PLEKHF2,GOLT1B,FIGN,RASGRP1,ELK3,EPHA3,ERBB2,ABCA8,ZNF117,SEMA6D,SCML1,ATP6V1D,THEMIS,ARMCX3,SLC5A3,EFHC2,SLC12A1,CXXC4,L3MBTL3,GALNT15,RGPD4,NRG4,CMPK2,ITIH5,GSTM3,BEX4,SYNPO2,SLC7A11,CEMIP2,IQCJ,UGT8,TNS3,SPDYE1,FNDC3B,NLRP3,DPH6,LRP2
MicroRNA	hsa-miR-3147:mirSVR_highEffct	hsa-miR-3147:mirSVR_nonconserved_highEffect-0.5	MicroRNA.org	2.653E-6	2.645E-2	1.277E-5	1.250E-4	38	493	RTL9,AMT,COA3,PHYHD1,MSN,IDNK,CNTN5,C1QB,C17orf78,MASP1,SMDT1,EYS,KLRG1,RPL5,TRPM3,PPP1R1B,FKBP2,THEMIS,SFTPC,ARX,DNPH1,GPR82,ADHFE1,ZNF449,CCDC184,GSTM3,TMTC4,MAEL,PATZ1,HTR4,ZNF20,ZFAND2B,ITGA5,LAPTM5,MDH1B,TMEM182,STMN1,SAPCD1
MicroRNA	hsa-miR-4496:Functional MTI (Weak)	Functional MTI (Weak)	miRTarbase	2.670E-6	2.663E-2	1.285E-5	1.258E-4	16	119	PAQR7,PEX11B,PRLR,SNHG32,SEMA6D,SFT2D2,SLC5A3,FTH1,DDN,ENO4,H3-3B,HMGN1,HSPA1B,FSIP2,RND2,SPATA13
MicroRNA	hsa-miR-3925-3p:Functional MTI (Weak)	Functional MTI (Weak)	miRTarbase	2.676E-6	2.668E-2	1.287E-5	1.260E-4	17	133	ALDOA,RTL8C,PRLR,WSB1,MELK,RPS21,RPS26,ZNF117,VAV3,CCDC141,CSGALNACT1,GM2A,ZNF675,SOWAHA,KIAA1755,ZNF215,SPATA13
MicroRNA	hsa-miR-5701		MirDB	2.696E-6	2.688E-2	1.296E-5	1.268E-4	40	532	ZPLD1,TNFSF11,NRP1,NFIB,CALB2,CPXM2,MYO1H,FIBP,CDKN1B,PHEX,CKMT2,SLIT2,ANLN,ABTB2,SPAG8,AKR1C1,ANKRD2,NKPD1,C14orf119,CALN1,E4F1,LAP3,ELK3,EIF1B,ETV5,SEMA6D,THEMIS,NUDT16L1,CCT6B,UQCRQ,FBXO40,NECAB1,GNRHR,ATP5MK,DCTN3,GABARAPL2,UROD,ZNF20,BRINP3,RGPD1
MicroRNA	hsa-miR-1-3p:TargetScan	hsa-miR-1-3p	TargetScan	2.714E-6	2.706E-2	1.303E-5	1.275E-4	45	631	BMF,DBNL,NAP1L5,CCND1,BCL2L2,BDNF,NRP1,MMD2,NME2,PNP,CA8,NAALADL2,PAX5,PGAM1,PGD,PLAG1,PPIB,CTBP2,PPP1R3B,ECM2,NR1H3,RIT2,LONRF3,TRAPPC14,RABEPK,ETS1,RRBP1,CPED1,CITED2,EIF1AD,MAML2,G6PD,GJA1,NECAB1,KDELR2,RCAN3,RSPO3,H3-3B,HMGN1,KNOP1,FNDC3B,POTEG,CDC42SE1,C2orf68,PWWP3B
MicroRNA	hsa-miR-206:TargetScan	hsa-miR-206	TargetScan	2.714E-6	2.706E-2	1.303E-5	1.275E-4	45	631	BMF,DBNL,NAP1L5,CCND1,BCL2L2,BDNF,NRP1,MMD2,NME2,PNP,CA8,NAALADL2,PAX5,PGAM1,PGD,PLAG1,PPIB,CTBP2,PPP1R3B,ECM2,NR1H3,RIT2,LONRF3,TRAPPC14,RABEPK,ETS1,RRBP1,CPED1,CITED2,EIF1AD,MAML2,G6PD,GJA1,NECAB1,KDELR2,RCAN3,RSPO3,H3-3B,HMGN1,KNOP1,FNDC3B,POTEG,CDC42SE1,C2orf68,PWWP3B
MicroRNA	hsa-miR-7853-5p		MirDB	2.714E-6	2.707E-2	1.303E-5	1.275E-4	44	611	LDLRAD3,PYURF,GRAMD2B,B2M,PRDM1,LDB1,CPXM2,ODC1,DIRAS3,CDKN1B,PHEX,COL5A2,COL9A3,C17orf58,NFE2L3,BNC2,CYP19A1,PTPN13,RHOBTB1,GOLT1B,TVP23B,FIGN,EIF4A2,CITED2,FBLN1,TRPM3,CD24,L3MBTL3,GIPC1,GJA1,SULF1,PARD3B,ADAMTS5,ITIH5,H3-3B,MGAT4B,GABARAPL2,SLC7A11,RAB6D,LRRCC1,RPP25L,KCNJ13,C2orf68,SPATA13
MicroRNA	hsa-miR-548ar-5p		MirDB	2.719E-6	2.712E-2	1.305E-5	1.277E-4	71	1182	ACAT2,CD109,HACD4,MEIS2,C6orf118,MACIR,LRRIQ3,ZNF680,SCARF1,ZNF747,PDE5A,SLC4A4,RAB11A,BCL2L2,NDUFA7,DIPK2A,PROM1,CNTN5,NOS2,CA8,CAMLG,OGN,PDCD5,ZNG1F,CD44,CD81,PAX5,PGAM1,DHRS1,GPSM2,PLAG1,PRLR,RHOBTB1,MARCHF1,PLEKHF2,GOLT1B,FIGN,RASGRP1,ELK3,EPHA3,ERBB2,ABCA8,ZNF117,SEMA6D,SCML1,ATP6V1D,THEMIS,ARMCX3,SLC5A3,EFHC2,SLC12A1,CXXC4,L3MBTL3,GALNT15,RGPD4,NRG4,CMPK2,ITIH5,GSTM3,BEX4,SYNPO2,SLC7A11,CEMIP2,IQCJ,UGT8,TNS3,SPDYE1,FNDC3B,NLRP3,DPH6,LRP2
MicroRNA	hsa-miR-138-1*:mirSVR_highEffct	hsa-miR-138-1*:mirSVR_nonconserved_highEffect-0.5	MicroRNA.org	2.722E-6	2.715E-2	1.306E-5	1.278E-4	52	774	SLC51A,OARD1,NYAP2,BEST4,PDE5A,SLC4A4,NAP1L5,BACH1,DIPK2A,GLIPR1L2,SNTG1,ABCB1,FAM153B,BCL2L14,ISM1,BDNF-AS,PTPRK,TINF2,GOLT1B,EYS,RRBP1,NRN1,GPC4,AKAP19,CERNA1,CCDC141,ARMCX3,SLC12A1,SLC2A12,MEGF10,GALNT3,MRPL43,USP19,ADHFE1,TEX56P,KLHL4,LMOD3,H2AZ1,PATZ1,CEMIP2,FAM221B,TUFT1,GJA9,ZNF257,POTEG,ZNF428,LYPD6,ZNF215,ATP11C,FOXP2,UBXN8,LRP4
MicroRNA	hsa-miR-5196-3p		MirDB	2.725E-6	2.718E-2	1.307E-5	1.279E-4	26	275	HEG1,SEMA4G,RND3,DIPK2A,EIF1AY,CFAP65,ANLN,TMPRSS11D,ZNF831,SSC4D,NKPD1,ZFHX4,GREM1,PDZD11,IRAG1,SEMA6D,YPEL4,RHBDL3,RCAN3,TM7SF2,H3-3B,CFAP300,BHMT2,ATP11C,ATP5IF1,RND2
MicroRNA	hsa-miR-1234:mirSVR_lowEffct	hsa-miR-1234:mirSVR_nonconserved_lowEffect-0.1-0.5	MicroRNA.org	2.735E-6	2.727E-2	1.310E-5	1.282E-4	34	418	SLC51A,YBX3,TMEM208,BDNF,CEACAM1,NCBP2AS2,DLGAP1-AS3,EWSAT1,GLYCTK,PLAG1,NOP53,GARIN2,MAPK4,RHOBTB1,RFC2,MRPL2,JAKMIP2-AS1,HDDC3,APH1A,FGF9,TMEM191C,FRMPD1,CERNA1,USP19,SPATA22,PARD6G-AS1,ESYT1,MAEL,MGAT4B,ABCA13,D2HGDH,NDUFA4L2,FSIP2,ZBED3-AS1
MicroRNA	hsa-miR-4781-3p:Functional MTI (Weak)	Functional MTI (Weak)	miRTarbase	2.748E-6	2.741E-2	1.316E-5	1.288E-4	22	209	HACD4,C19orf53,ATP1A2,LAYN,CCND1,CYCS,PRR13,SCUBE3,DNASE2,RBM4B,PARP2,SLC38A7,TRMO,TRMT10B,GPR82,ZNF621,SSTR2,TEX56P,ZNF449,LMOD3,PLXDC2,C2orf68
MicroRNA	hsa-miR-5196-5p		MirDB	2.757E-6	2.749E-2	1.320E-5	1.291E-4	55	837	AAMP,MBD6,ZNF512B,SHROOM4,TAGLN2,BEND3,AQP4,INSYN2B,ATP2B4,CEACAM1,NRP1,PRDM1,NME1,GLIPR1L2,DHX58,CORT,PRKAG1,CSTB,BNC2,AKR1E2,CHRDL1,HS3ST4,DRD4,PRIMA1,HDDC3,EGR3,CLMN,CPPED1,DOK3,IRAG1,RAPGEF3,FKBP5,SGK1,FOSL2,SHMT1,PAAF1,MAML2,POLQ,TYSND1,TMBIM1,GTPBP3,HS1BP3,NFAM1,CBX7,DUSP10,HLA-A,PATZ1,U2AF1L4,SYNPO,PRKD3,DNAJC4,NRIP3,TRIM54,THAP11,ST8SIA2
MicroRNA	hsa-miR-548y		MirDB	2.800E-6	2.792E-2	1.340E-5	1.311E-4	71	1183	ACAT2,CD109,HACD4,MEIS2,C6orf118,MACIR,LRRIQ3,ZNF680,SCARF1,ZNF747,PDE5A,SLC4A4,RAB11A,BCL2L2,NDUFA7,DIPK2A,PROM1,CNTN5,NOS2,CA8,CAMLG,OGN,PDCD5,ZNG1F,CD44,CD81,PAX5,PGAM1,DHRS1,GPSM2,PLAG1,PRLR,RHOBTB1,MARCHF1,PLEKHF2,GOLT1B,FIGN,RASGRP1,ELK3,EPHA3,ERBB2,ABCA8,ZNF117,SEMA6D,SCML1,ATP6V1D,THEMIS,ARMCX3,SLC5A3,EFHC2,SLC12A1,CXXC4,L3MBTL3,GALNT15,RGPD4,NRG4,CMPK2,ITIH5,GSTM3,BEX4,SYNPO2,SLC7A11,CEMIP2,IQCJ,UGT8,TNS3,SPDYE1,FNDC3B,NLRP3,DPH6,LRP2
MicroRNA	mmu-miR-145a-3p		MirDB	2.801E-6	2.793E-2	1.340E-5	1.311E-4	36	456	BMF,DBNL,NDUFA4,NRP1,NFIB,BYSL,TNFSF18,PAPPA,JAM2,ADAMTS2,SYNE3,PLET1,BNC2,RASSF4,RPL5,ERBB2,PIPOX,WDR81,RBM14,NLRC5,GPNMB,C16orf96,ALPK1,TNFSF13B,EBP,CENPI,RPUSD4,C1orf198,HLA-DMA,GINS3,HTR4,PAQR8,FHDC1,LYPD6,KCNJ13,ATP11C
MicroRNA	hsa-miR-615-3p:mirSVR_lowEffct	hsa-miR-615-3p:mirSVR_conserved_lowEffect-0.1-0.5	MicroRNA.org	2.807E-6	2.799E-2	1.342E-5	1.313E-4	28	310	TAGLN2,HIRIP3,IKBKG,ASGR1,ZFAND2A,DIP2C-AS1,NME4,CD6,PRDX1,GLYCTK,GARIN2,SMDT1,CHRDL1,BNIPL,RPL5,RNF181,TRMT112,TRMT2A,DUSP28,C12orf75,ADAMTS6,C17orf107,HCRTR1,SH2D5,SCIN,SLC26A10P,RCC1L,DOCK8
MicroRNA	mmu-miR-7683-3p		MirDB	2.813E-6	2.805E-2	1.344E-5	1.315E-4	46	652	MELTF,BEND3,PDE5A,ATP2B4,NFIB,PAPPA,CD81,PDK4,STK17B,WDR46,PHEX,COL5A3,CRHBP,C13orf46,TESMIN,C17orf78,PRLR,SLC26A3,C19orf38,FIGN,EFNA5,RNF5,C3orf18,EMP2,DHDDS,DOCK5,STRADA,GPRC5D,SFT2D2,FOSL2,SHC4,TRIM45,SEPHS2,MYH15,FRS3,GFAP,GSS,PIERCE1,DUSP10,NXPH3,HTR4,SLC22A16,ZFP41,ATP11C,THAP11,LOXL1
MicroRNA	hsa-miR-331-5p		MirDB	2.842E-6	2.834E-2	1.357E-5	1.328E-4	24	242	AQP4,ASGR1,ZFHX3,NAALADL2,PAPPA,CIART,SNX31,RANBP3L,DAB2,PPP1R3B,ECM2,PI15,RASGRP1,KLRG1,CPED1,DOCK5,PCBD2,SLC12A1,PDGFD,ADGRL4,ANGPTL2,CFAP300,FNDC3B,KIAA1755
MicroRNA	mmu-miR-6377		MirDB	2.877E-6	2.869E-2	1.373E-5	1.344E-4	39	514	LDLRAD3,MBD6,PAQR7,LIN28B,LRRC4C,AQP4,ZFHX3,BACH1,PROM1,NFIB,NPHS1,CAMLG,OMD,DHRS11,RANBP3L,ISM1,DCC,CHRDL1,DRD1,PI15,ZFHX4,KLRG1,ERBB4,STRADB,SEMA6D,SEMA3C,ZC2HC1B,DACH2,GPR82,NMU,IGSF10,FNDC9,SPSB2,ZFPM2,PLXDC2,PRKD3,VMAC,LMO2,LRP2
MicroRNA	hsa-miR-1252-5p:Functional MTI (Weak)	Functional MTI (Weak)	miRTarbase	2.881E-6	2.873E-2	1.375E-5	1.345E-4	19	163	AKAP17A,FZD1,CES2,PPIA,CHRDL1,FIGN,LONRF3,SETD9,SGK1,FOSL2,SLC5A3,FTH1,TRAPPC2L,HIF3A,HAAO,VMAC,ITM2C,LDHA,SPATA13
MicroRNA	hsa-miR-664b-3p		MirDB	2.890E-6	2.882E-2	1.378E-5	1.349E-4	70	1162	SHC3,PTCHD1,NWD2,LIN28B,AQP4,ZFHX3,SLC4A4,RAB11A,IDNK,PROM1,ALDH1A2,NFIB,CNTN5,CA8,CAMLG,NAALADL2,OGN,CD44,CDKN1B,STK17B,OVOL2,COL5A2,COX6A1,RANBP3L,ST18,PRLR,TSHZ2,GPATCH4,DCC,NOP9,LPCAT2,MARCHF1,CALN1,GOLT1B,ZFHX4,ASAH2B,EPHA3,CPPED1,ERBB4,NANOG,GPC4,CCDC15,BICC1,AKAP19,CCDC141,SLC5A3,POLQ,MEGF11,MEGF10,ARPP21,GPR82,ARMCX5-GPRASP2,DDN,SH2D4B,IGSF10,GJA1,NECAB1,ACOT2,TFRC,TMSB4X,DUSP10,INSYN1,SLC7A11,ZNF257,HSD11B1,USH2A,HTR7,LYPD6,TCEAL7,LAPTM5
MicroRNA	hsa-miR-644:mirSVR_highEffct	hsa-miR-644:mirSVR_nonconserved_highEffect-0.5	MicroRNA.org	2.919E-6	2.911E-2	1.391E-5	1.361E-4	42	573	NWD2,CARNS1,PODN,BCL2L2,CEACAM1,IL17RE,GLIPR1L2,PBX3,PDE6B,CHGB,UQCR10,TERF2IP,DCAF4,EIF4A3,DAB2,SPAG8,SOHLH2,DRD1,AGBL2,TMEM140,MRPL27,RACK1,VMA22,SLC3A1,RASL10A,FIRRM,UQCRQ,TMEM151A,SLC2A12,DRC1,COMMD6,TUBB6,SEPSECS-AS1,RSPO3,PLXDC2,FAM136A,SP140L,NRIP3,FAM27C,PCP4L1,RGPD1,ITGA5
MicroRNA	mmu-miR-7016-5p		MirDB	2.924E-6	2.916E-2	1.393E-5	1.363E-4	35	438	MBD6,PNMA8B,BHLHE40,ZFHX3,BYSL,NOS2,GPRC5A,IL17RE,PAPPA,TRIM58,SELENOM,PRLR,PEBP4,HS3ST4,FN3KRP,FIGN,EMP2,MATCAP1,RAMP2,DHDDS,SFT2D2,FMO5,FOSL2,SLC1A3,UQCRQ,GIPC1,FNDC9,KLHL4,TUFT1,DNAJC12,KCNE1,KCNJ10,ITM2C,SLC14A2,B3GAT2
MicroRNA	hsa-miR-3690		MirDB	2.935E-6	2.927E-2	1.398E-5	1.368E-4	23	226	NRP1,NPM1,NPTX2,PAPPA,CYP2C18,BOLA1,HDDC3,RNF5,CLMN,DEPDC4,WDR81,RREB1,PPP1R1B,ENOSF1,FAM184B,KHNYN,ANGPTL2,IRAK3,SYNPO2,PDAP1,TXK,TRIM5,KCNJ10
MicroRNA	hsa-miR-106a*:mirSVR_highEffct	hsa-miR-106a*:mirSVR_nonconserved_highEffect-0.5	MicroRNA.org	2.942E-6	2.933E-2	1.399E-5	1.369E-4	65	1053	ANKUB1,NWD2,ZNF674-AS1,AMT,ZNF680,KCTD14,ATP1A2,SLC4A4,BAAT,PRDM1,PROM1,GBP4,CNTN5,CPXM2,OMD,NAALADL2,MTMR4,PBX3,DDX4,APBB1IP,IQCK,RNF32,LRRC3B,ST18,PCLAF,GOLT1B,SHCBP1,EPHA3,PLCE1,EFCAB13,EYA1,HTRA4,SLC3A1,SLC12A1,XIRP2,SAMD3,GALNT15,DUSP28,ACSS1,CNTN6,ADGRL4,GJA1,SPAAR,SULF1,ZNF449,C12orf75,PCDHB11,GRB14,ABCA13,PRKD3,IQCJ,HSD11B1,USH2A,RAB6D,GINS3,TCEAL7,ITGB8,FSIP2,MDH1B,ACSBG2,PLA2G7,ZNF695,MTERF1,DPH6,CDK2AP1
MicroRNA	hsa-miR-6739-3p		MirDB	2.943E-6	2.935E-2	1.399E-5	1.369E-4	43	593	RHOJ,CYS1,XRRA1,RPL22L1,ITGA10,VAT1L,SLC4A4,PRDM1,NFIB,CNTN5,CA8,NAALADL2,DIRAS3,PRDX1,PDE8A,SLIT2,PHYH,CNGB1,PRLR,MASP1,ZNF831,LYPD1,SSUH2,ZFHX4,ERBB4,STRADA,SETD9,THEMIS,NECAB1,SULF1,CCDC184,ADAMTS6,HMGB3,SLC7A11,SCIMP,TNS3,ZFP69,DNALI1,ITPKB,CDH20,KCNJ13,ITM2C,FOXP2
MicroRNA	hsa-miR-4434		MirDB	2.943E-6	2.935E-2	1.399E-5	1.369E-4	43	593	CARNS1,MOBP,SEMA4G,MSN,BAAT,BACH1,GBP4,NPHS1,CCNE1,PAX5,CHAD,PHEX,COL5A3,GARIN2,TESMIN,PRLR,BNC2,SMDT1,ZBTB39,NKAIN1,EBF1,EGR3,SLC38A7,ERBB4,SYNPO2L,RPS24,SLC4A2,SLC7A2,STYXL1,MEGF10,TAFAZZIN,PCDHGA2,PCDHGA1,TFRC,RSPO3,PRKD3,LYPD6,ITPKB,OLFM3,CATSPERT,NHSL1,ST8SIA2,LRP4
MicroRNA	hsa-miR-1256:mirSVR_highEffct	hsa-miR-1256:mirSVR_nonconserved_highEffect-0.5	MicroRNA.org	2.952E-6	2.944E-2	1.402E-5	1.372E-4	44	613	FZD1,LRRIQ3,CIP2A,AQP4,TMEM208,ASGR1,NEU1,NIT1,CCNE1,MTMR4,MRPL20-AS1,PDE8A,PLAG1,CNGB1,APBB1IP,COX7C,NUDT13,PROC,MASP1,CYP19A1,RHOBTB1,PTPRK,EDNRA,BCO2,EIF4A2,DEPDC4,CITED2,DOCK5,FKBP1B,SGK1,SNRPB,ARPP21,DDN,TUBB6,FBXL7,SULF1,B3GNT9,TEX15,THSD7B,PRMT8,TNS3,KCNE1,LHX4,SAPCD1
MicroRNA	hsa-miR-105-5p		MirDB	2.952E-6	2.944E-2	1.402E-5	1.372E-4	44	613	LDLRAD3,PYURF,GRAMD2B,B2M,PRDM1,LDB1,CPXM2,ODC1,DIRAS3,CDKN1B,PHEX,COL5A2,COL9A3,C17orf58,NFE2L3,BNC2,CYP19A1,PTPN13,RHOBTB1,GOLT1B,TVP23B,FIGN,EIF4A2,CITED2,FBLN1,TRPM3,CD24,L3MBTL3,GIPC1,GJA1,SULF1,PARD3B,ADAMTS5,ITIH5,H3-3B,MGAT4B,GABARAPL2,SLC7A11,RAB6D,LRRCC1,RPP25L,KCNJ13,C2orf68,SPATA13
MicroRNA	hsa-miR-524-3p:mirSVR_lowEffct	hsa-miR-524-3p:mirSVR_nonconserved_lowEffect-0.1-0.5	MicroRNA.org	2.967E-6	2.958E-2	1.409E-5	1.378E-4	33	401	TSR2,ZFHX3,NDUFA3,NPM1,NRL,GLYCTK,ANLN,TMEM158,ZNF436-AS1,MAPK4,TMEM51,JAKMIP2-AS1,IMP3,RBM14,TMEM191C,ARX,GALK1,SNX19,YIF1A,YDJC,ZFPM2,ADAMTS6,ISCU,TPM2,HLA-A,HMGB3,SERHL2,CNTNAP3B,RCC1L,KCNJ10,FOXP2,MTERF1,RPSA
MicroRNA	hsa-miR-6738-5p:Functional MTI (Weak)	Functional MTI (Weak)	miRTarbase	2.969E-6	2.961E-2	1.409E-5	1.379E-4	17	134	PNMA8B,ALDOC,APEX1,MSN,CALM3,GPRC5A,PPIA,PPIB,ZBTB46,RIN3,ITPRIPL2,SHMT1,TRMU,NRG4,TTLL12,GJB7,PCP4L1
MicroRNA	mmu-miR-6900-5p		MirDB	3.031E-6	3.022E-2	1.438E-5	1.407E-4	32	383	MOBP,LRRC39,BDNF,NID1,MTMR4,KCNAB3,CHAD,PGM5,PHEX,COL7A1,PRLR,CYBC1,LYPD1,LPCAT2,DRC5,PPP1R3B,EDNRA,RASSF4,DHDDS,PCDH12,RACK1,RBM14,SLC12A1,SRPRA,TTLL12,B3GNT9,DEPP1,SLC7A3,TPM2,ITPKB,OLFM3,LMO2
MicroRNA	hsa-miR-6505-3p		MirDB	3.052E-6	3.043E-2	1.447E-5	1.416E-4	29	329	RBIS,PNMA8B,CYS1,AGA,ALDOC,RAB11A,NIT1,PDGFRL,C2CD2,MASP1,LYPD1,CXCL17,ECM2,IGSF6,MRPL27,ENOSF1,SLC1A3,NECAB1,SYK,GNRHR,TCF7,C17orf107,SYNPO2,PRKD3,ZNF257,TNS3,DNALI1,TOMM22,CEMIP
MicroRNA	hsa-miR-19a-5p		MirDB	3.058E-6	3.050E-2	1.449E-5	1.418E-4	38	496	PNPLA4,MMP21,ALDOC,LIN28B,SCARF1,ALDH1A2,NFIB,SLC16A6,CBARP,SUSD5,PSMC1,RHBDL2,HHLA1,CPPED1,DOK3,ZNF117,FKBP5,SETD9,ITPRIPL2,SHMT1,CCDC141,SLC14A1,TNFSF13B,B3GNT2,PDGFD,CXXC4,POLQ,EOGT,COMMD6,NECAB1,SPSB2,ADAMTS5,TGIF1,PLXDC2,SEZ6L,FNDC3B,TRIM7,THAP11
MicroRNA	hsa-miR-449b*:mirSVR_highEffct	hsa-miR-449b*:mirSVR_nonconserved_highEffect-0.5	MicroRNA.org	3.063E-6	3.054E-2	1.451E-5	1.420E-4	55	840	AGA,ALDH1B1,ITGA10,APEH,VAT1L,ZNF32-AS3,C4BPA,SNURF,HACD1,PCK2,CDKN1B,PACSIN3,PFDN5,CYREN,TOMM7,PPIA,DCAF4,ESRP1,FBXO4,DPH2,ECM2,PLEKHF2,GOLT1B,ZDHHC4,EIF4A2,GOLGA8B,THNSL2,RPL30,DOK3,MRPL27,PCDH12,DOCK5,SEMA6D,ATP6V1D,SGSH,TRMO,CD24,POLQ,ARPP21,GJA1,KLHL4,DEPP1,RSPO3,H2AZ1,IRAK3,ABCA13,GABARAP,COLEC12,VDAC3,LYPD6,KCNJ13,FOXP2,UBXN8,RPSA,LRP2
MicroRNA	hsa-miR-337-5p:mirSVR_lowEffct	hsa-miR-337-5p:mirSVR_nonconserved_lowEffect-0.1-0.5	MicroRNA.org	3.070E-6	3.061E-2	1.453E-5	1.422E-4	31	365	MEIS2,CYS1,IKBKG,AQP4,BHLHE40,EWSAT1,STK17B,GLYCTK,MYO3B,PNMA3,IQCK,SUSD5,DALRD3,PPIF,DHRS12,C3orf18,PIPOX,APCDD1L-DT,LYSMD4,ARMCX3,SLC20A1,PDGFD,SLIT3,GIPC1,NECAB1,SYK,MLYCD,MPND,OXLD1,ATP5IF1,H1-10-AS1
MicroRNA	hsa-miR-758-3p		MirDB	3.070E-6	3.061E-2	1.453E-5	1.422E-4	31	365	MEIS2,ZFHX3,ALDH1A2,HSD17B13,PYCR2,COL5A2,C2CD2,CTBP2,MARCHF1,RASGRP1,CCNP,PCBD2,MEGF11,NRG4,MTHFD2,GCSH,MCAT,B3GNT9,ADAMTS5,NFAM1,ZFPM2,TFRC,C1orf198,FAM86B1,HMGB3,ZNF257,USH2A,TRIM5,TCEAL7,NOL6,KCNE1
MicroRNA	mmu-miR-5615-5p		MirDB	3.076E-6	3.068E-2	1.455E-5	1.424E-4	35	439	CABLES2,SHROOM4,LIN28B,ARVCF,ATP2B4,DIPK2A,VWC2L,OPRD1,MTMR4,SLC16A6,KCNK10,GADD45A,ZBTB39,RHOBTB1,FIGN,ZFHX4,ETV5,CPED1,DOCK5,FGF10,ARX,CSGALNACT1,MEGF10,ARPP21,MTHFD2,RPP40,NECAB1,TECTA,PLXDC2,ADAMTS6,H2AZ1,DUSP10,ITGB4,JAK1,PWWP3B
MicroRNA	hsa-miR-1304-3p		MirDB	3.078E-6	3.070E-2	1.455E-5	1.424E-4	30	347	CD109,ZNF311,BHLHE40,TP63,CES2,NFKBIE,NME4,CPXM2,TRIM58,ZNF596,RFT1,NWD1,SHCBP1,SYNPO2L,ZNF696,NRN1,SLC7A2,STEEP1,ZKSCAN3,SMC1B,ZNF621,FFAR4,GM2A,HGSNAT,PARD3B,GSTM3,C17orf107,ELAC2,SOWAHA,CNTNAP3B
MicroRNA	hsa-miR-182-5p:Non-Functional MTI	Non-Functional MTI	miRTarbase	3.087E-6	3.078E-2	1.459E-5	1.428E-4	20	179	BAG1,BDNF,NPM1,NPTX1,PCDH8,CDKN1B,PDK4,STK17B,ZNF831,RPL5,BRIP1,RPS23,NRN1,CITED2,FGF9,SNRPA1,GNL1,CHEK2,TCEAL7,TMEM182
MicroRNA	hsa-miR-2355-5p		MirDB	3.092E-6	3.084E-2	1.459E-5	1.428E-4	36	458	ZFHX3,ATP5MC2,CACNA1I,NPTX2,CTDSP1,CYCS,CD151,PDK4,CFAP65,RETREG2,ZBTB46,SCUBE3,TMEM63A,ISM1,NKAIN1,RFC2,FIGN,PLEKHG4B,EYA1,TUBB4B,PPP1R1B,RBM14,DHRS4L2,FBXL7,RHBDL3,GNRHR,TK2,PATZ1,USH2A,VASP,SGPP2,FNDC4,SYNC,LHX4,C10orf90,STMN1
MicroRNA	mmu-miR-130b-5p		MirDB	3.092E-6	3.084E-2	1.459E-5	1.428E-4	36	458	FZD1,VAT1L,ARVCF,INSYN2B,ZFHX3,BDNF,NEUROD2,NPTX1,OVOL2,DHRS11,SOSTDC1,BNC2,DDT,SLC13A4,FBXO4,CHRDL1,HS3ST4,DPYD,RPL21,ERBB4,ETS1,SEMA6D,C16orf96,OSGEP,ARHGAP15,MRPL43,FNDC9,KLHL4,NEMP1,MPND,TPM2,GINS3,NKAIN3,LYPD6,ATP11C,KLKB1
MicroRNA	hsa-miR-103-as:mirSVR_highEffct	hsa-miR-103-as:mirSVR_nonconserved_highEffect-0.5	MicroRNA.org	3.092E-6	3.084E-2	1.459E-5	1.428E-4	36	458	HACD4,MFGE8,PTCHD1,NWD2,NYAP2,APEH,ZNF32-AS3,PWRN1,CCND1,WBP2NL,MTMR4,PCK2,CDKN1B,EWSAT1,SPAG7,BDNF-AS,PARPBP,ZCWPW1,PQBP1,RPL28,MRPL27,CPED1,SHC4,RASL10A,RGPD4,GART,SPSB2,KDELR2,CCDC184,SEZ6L,TPM2,PRMT8,HMGB3,UROD,RAB6D,LRP2
MicroRNA	hsa-miR-1973:mirSVR_lowEffct	hsa-miR-1973:mirSVR_nonconserved_lowEffect-0.1-0.5	MicroRNA.org	3.111E-6	3.103E-2	1.468E-5	1.436E-4	25	260	RHOJ,MACIR,NRP1,NFIL3,NPHS1,CCNE1,PDE6B,CKMT1B,TMEM109,SMCR5,ST18,BORCS6,HHLA1,NAGPA,RREB1,PCBD2,NLRC5,ITPRIPL2,L3MBTL3,LMO3,SSTR2,B3GNT9,ESYT1,VPS9D1-AS1,OLFM3
MicroRNA	mmu-miR-200c-5p		MirDB	3.126E-6	3.117E-2	1.474E-5	1.442E-4	18	149	VASN,TNFSF11,NRP1,CD36,KCNK10,PCDH8,JAM2,MYO3B,RHOBTB1,PPP1R3B,NANOG,SLC5A3,NSG1,MEGF10,ADAMTS5,HIF3A,PLXDC2,RPSA
MicroRNA	hsa-miR-6742-3p		MirDB	3.129E-6	3.120E-2	1.475E-5	1.443E-4	33	402	PTCHD1,NWD2,AARS2,BEND3,RANGRF,SLC25A45,BDNF,BMP6,NPTX1,PAPPA,ALS2CL,PNMA3,SYT12,NOP9,PLEKHG4B,RPL13,PLCE1,SYNPO2L,EYA1,SNX19,GFAP,ZNF449,DUSP18,NFAM1,PLXDC2,INSYN1,ELAC2,IQCJ,ITGA5,WDR93,GDPD5,KCNJ10,ATP11C
MicroRNA	hsa-miR-24:mirSVR_highEffct	hsa-miR-24:mirSVR_conserved_highEffect-0.5	MicroRNA.org	3.175E-6	3.166E-2	1.495E-5	1.463E-4	46	655	MBD6,MEIS2,MFGE8,AGA,COA3,AQP4,KLHL35,RAB4B,IL17RE,CDKN1B,EWSAT1,PDE6B,STK17B,FSAF1,SLC39A13,SERPINB8,SECISBP2,SNX31,ATP5MJ,C17orf78,TINF2,DALRD3,THNSL2,PLCE1,CCDC134,ETS1,STRADB,FBLN1,STRADA,SCML1,GPC4,TRAPPC4,XIRP2,CNDP2,CCT6B,BLOC1S1,MLX,TMTC4,PRKD3,U2AF1,UGT8,MARCKSL1,ITPKB,KLKB1,C10orf90,SAPCD1
MicroRNA	hsa-miR-4725-3p		MirDB	3.175E-6	3.166E-2	1.495E-5	1.463E-4	54	820	MBD6,TAGLN2,BMF,DBNL,BEND3,SEMA4G,CFAP263,LDB1,NFIB,SPRYD4,CD151,CHRNB2,SLC39A13,CHRNE,CNGB1,SELENOM,SPAG7,BNC2,SYT12,TSHZ2,ZNF831,FAM50B,ZBTB39,RAB3A,CALN1,UACA,EFNA5,EGR3,SLC38A7,PPP1R1B,RBM14,FKBP5,FOXRED1,ATF5,TRMT112,LOXHD1,CXXC4,MAML2,MRPL43,DDN,PCDHGA2,PCDHGA1,HS1BP3,ITIH5,GSTM5,C17orf107,GABARAP,PRKD3,OAF,CLEC2L,WAS,CNTNAP3B,MARCKSL1,RND2
MicroRNA	hsa-miR-8080		MirDB	3.196E-6	3.188E-2	1.504E-5	1.472E-4	34	421	CABLES2,HACD4,MEIS2,ZNF311,AMT,AOX1,YBX3,ZFHX3,SLC4A4,STK17B,CIRBP,RANBP3L,SCUBE3,ESRP1,DCDC2B,ZNF831,ECM2,PI15,APH1A,ASAH2B,RPN1,PCDH12,GPC4,BICC1,SHC4,NEMP1,DUSP18,PARD3B,TFRC,PLXDC2,ADAMTS6,SLC7A11,OLFM3,LGALS9
MicroRNA	hsa-miR-2115-3p		MirDB	3.209E-6	3.200E-2	1.509E-5	1.477E-4	44	615	MIF4GD,MMP21,AGA,CIP2A,TP63,ATP2B4,BDNF,DIPK2A,PROSER3,DDX18,NPM1,OGN,EIF1AY,MTMR4,PDE8A,CIART,PHYH,GPSM2,ZNF316,PRKAG1,DAB2,ZNF804A,P2RY14,EYS,ERBB4,DEPDC4,RPS3A,THEMIS,SLC5A3,MEGF10,SULF1,PARD3B,ADAMTS5,ZFPM2,STARD5,GYG1,DUSP10,NR4A1,TUFT1,UGT8,TNS3,SLC13A3,ZFP69,C2orf68
MicroRNA	hsa-miR-128-3p		MirDB	3.219E-6	3.210E-2	1.513E-5	1.481E-4	58	905	CABLES2,LDLRAD3,HEG1,LIN28B,RND3,ZFHX3,NFIL3,NPTX1,FSD2,MTMR4,KCNK10,SLC39A13,NEMP2,LY6G5B,SLIT2,PLAG1,BAG2,COX6C,ABCA12,DCC,ZBTB39,PPP1R3B,MSTO1,PPIF,GREM1,ZNF696,EYA1,RREB1,CYP39A1,CITED2,FBLN1,FBLN2,SEMA6D,UTP15,VAV3,BICC1,PROCR,SLC5A3,TRMT2A,MEGF11,GALNT3,FRS3,TRPV3,NEMP1,DUSP18,ADAMTS5,H3-3B,SLC7A11,UGT8,USH2A,COL27A1,FNDC4,ITGA5,MDH1B,LBH,SLC39A7,DPH6,CEMIP
MicroRNA	hsa-miR-12136		MirDB	3.226E-6	3.217E-2	1.516E-5	1.483E-4	106	1992	HACD4,MACIR,ZPLD1,RND3,ZNF747,ZFHX3,SLC4A4,DNAH11,BCL2L2,PROM1,IER5L,NFIB,CNTN5,NID1,FGD5,NT5E,CAMLG,NAALADL2,OGN,CCNA2,MTMR4,CD36,CYCS,CD44,SNTG1,PAPPA,PAX5,STK17B,ABCB1,NEMP2,TMPRSS11D,GPSM2,PLAG1,COL5A2,MYOT,COX4I1,BAG2,SYNE3,CTBP2,BNC2,DCC,RHBDL2,RHOBTB1,PTPRK,GOLT1B,EBF1,PRIMA1,RASGRP1,EYS,EFNA5,TXNDC15,ZFHX4,EGR3,CLMN,RPL28,ERBB2,CPPED1,BRIP1,EFCAB13,ETS1,EYA1,CPED1,USP44,SCML1,GPC4,FKBP5,SGK1,SHC4,ARMCX3,SLC5A3,POSTN,SLC7A2,SLC20A1,CD24,MEGF11,EOGT,CPAP,LMO3,SNX19,KANK1,RRS1,GM2A,TCF7,C12orf75,PCDHB11,PARD3B,ADAMTS5,ITIH5,GSTM3,SPDYE3,PDAP1,SLC7A11,PRKD3,USH2A,TNS3,VDAC3,RAB6D,IGFBP7,BRINP3,MARCKSL1,ITGB8,LBH,ATP11C,TMEM182,NHSL1,DPF3
MicroRNA	hsa-miR-1233:mirSVR_highEffct	hsa-miR-1233:mirSVR_nonconserved_highEffect-0.5	MicroRNA.org	3.240E-6	3.231E-2	1.522E-5	1.489E-4	29	330	SLC4A4,HYAL2,SNX31,ZBTB20-AS1,CYP19A1,GPATCH4,DNASE2,ZWILCH,ECM2,CCDC196,CACNG6,BCO2,PLCE1,ETV5,THEMIS,MUS81,SLC14A1,XYLT2,SULT1A3,KLHL4,RSPO3,H3-3B,SYNPO2,SLCO2B1,CEMIP2,TUFT1,LYPD6,C8orf33,SYTL4
MicroRNA	hsa-miR-380*:mirSVR_highEffct	hsa-miR-380*:mirSVR_nonconserved_highEffect-0.5	MicroRNA.org	3.247E-6	3.238E-2	1.524E-5	1.492E-4	31	366	NBAT1,PTCHD1,TMEM41A,YBX3,ARSD,BACH1,GLIDR,FGF18,NRP1,PCK2,MED21,NUDT13,DPYD,ECM2,PLEKHF2,FIGN,ZBBX,TMEM140,EFEMP1,TRIAP1,DHRS4L2,CHTF18,PATZ1,HMGN1,HMGN2,C16orf86,TCEAL6,HSPA1B,FSIP2,DPH6,SYTL4
MicroRNA	hsa-miR-548d-3p:Functional MTI	Functional MTI	miRTarbase	3.271E-6	3.262E-2	1.534E-5	1.501E-4	27	295	SPC25,PDE5A,ZFHX3,CAMLG,KCNK10,CDKN1B,CFAP65,NOP53,TMEM158,PPIA,CABLES1,NWD1,MRO,ALYREF,IMP3,ERBB2,NPM3,FBLN2,SFT2D2,TRIM45,TMEM18,ADAMTS5,ANGPTL2,HMGN2,SCIMP,HSPA1B,MKRN3
MicroRNA	mmu-miR-12195-3p		MirDB	3.271E-6	3.262E-2	1.534E-5	1.501E-4	27	295	TP63,ZFHX3,BACH1,ZNF740,CAD,CD36,PIGC,PLAG1,C2CD2,FIGN,CLMN,EIF4A2,LHFPL2,RPL21,IRAG1,VAV3,FOXRED1,STEEP1,POLR3K,DUSP10,DNAJC12,TNS3,NRIP3,PCP4L1,INPP5D,LGALS9,CEMIP
MicroRNA	hsa-miR-5194:Functional MTI (Weak)	Functional MTI (Weak)	miRTarbase	3.291E-6	3.282E-2	1.543E-5	1.510E-4	17	135	PNMA8B,ALDOC,APEX1,MSN,CALM3,GPRC5A,PPIA,PPIB,ZBTB46,RIN3,ITPRIPL2,SHMT1,TRMU,NRG4,TTLL12,GJB7,PCP4L1
MicroRNA	hsa-miR-520g-3p:Functional MTI	Functional MTI	miRTarbase	3.299E-6	3.290E-2	1.546E-5	1.513E-4	33	403	APEX1,ZFHX3,SLC16A13,B2M,BCL2L2,NPHS1,RPL14,CYCS,KCNK10,PDHB,LY6G5B,WSB1,BNC2,MELK,C14orf119,NME6,SYNPO2L,RPS15A,F2RL1,NPM3,GTF2IRD2,SLC25A33,TMEM134,TRAF3IP2,FBXL7,DAPK2,HMGB3,HMGN2,SLC7A11,TXK,ZNF257,BHMT2,FHDC1
MicroRNA	hsa-miR-939-3p		MirDB	3.305E-6	3.295E-2	1.548E-5	1.515E-4	46	656	AARS2,IKBKG,BEND3,ATP5MC3,LAYN,NIT1,NPTX1,CALM3,PAPPA,PAX5,ALS2CL,C17orf58,SYT12,CHRDL1,RFT1,MARCHF1,RGS4,PRIMA1,PLEKHG4B,SHCBP1,RPL13,EPHA8,RPL28,DEPDC4,SYNPO2L,ZNF696,PCBD2,FBXL18,ATP6V1D,FOXRED1,TRMT2A,SLC14A1,GFAP,B3GNT9,KCP,NFAM1,PNPLA5,PLXDC2,C17orf107,HLA-DMA,PATZ1,VMAC,NDUFA4L2,ITGA5,GDPD5,KCNQ1
MicroRNA	hsa-miR-4758-3p		MirDB	3.332E-6	3.323E-2	1.560E-5	1.526E-4	25	261	ADA,ZNF512B,BMF,MSN,ARSD,RAB11A,WBP2NL,RETSAT,DPH2,FN3KRP,RING1,NAGPA,MORN1,IRAG1,RBM14,FKBP5,MUS81,CXXC4,POFUT2,SLC9A8,HS1BP3,RELT,RPL13A,COL27A1,SERINC2
MicroRNA	mmu-miR-7116-5p		MirDB	3.345E-6	3.335E-2	1.565E-5	1.531E-4	44	616	PTCHD1,AGA,MOBP,VAT1L,SLC4A4,BDH1,CA8,NPM1,GPRC5A,PCDH8,PDK4,MRPL55,BAG2,MAPK4,TTC12,P2RY14,MARCHF1,PPIF,RASGRP1,LONRF3,RASSF4,EPHA8,RPL21,ERBB2,RPS15A,CITED2,FGF9,SEMA3C,SLC5A3,NIFK,SLC12A1,SLC14A1,MEGF11,SRPRA,TAC1,TCN2,C12orf75,ADAMTS5,CHEK2,ACER1,FNDC4,ITGB8,LHX4,B3GAT2
MicroRNA	hsa-miR-6733-5p		MirDB	3.385E-6	3.376E-2	1.583E-5	1.549E-4	56	864	AAMP,MIF4GD,MFGE8,VASN,BEND3,RND3,GSTK1,TP63,ZFHX3,ATP1A2,RAB11A,FGF18,CLDN20,NPM1,CALM3,IL17RE,PAPPA,PAX5,SLIT2,PLAG1,SERPINF2,TMEM185B,SCUBE3,BNC2,DDIT3,FBXO4,SLC52A2,CALN1,NWD1,RBM4B,EFNA5,RNF5,CLMN,SLC38A7,ERBB4,STYK1,PCDH12,WFDC2,STRADA,FKBP5,BICC1,ITPRIPL2,SLC5A3,SNX19,C1orf198,SP140,HMGN2,SYNPO,TCEAL6,HTR4,WNT8A,MKRN3,SLC35B2,SYNC,ITPKB,ATP11C
MicroRNA	hsa-miR-4801		MirDB	3.396E-6	3.387E-2	1.587E-5	1.553E-4	47	677	NWD2,RTL9,NYAP2,ZFHX3,ATP2B4,DIPK2A,NRP1,ALDH1A2,CNTN5,NOS2,CAMLG,RETREG2,CRHBP,TESMIN,RANBP3L,ZNF804A,PTPRK,CHRDL1,PARPBP,EBF1,PI15,ZFHX4,SLC38A7,KLRG1,ASAH2B,NRN1,CPED1,DOCK5,GPNMB,EIF1AD,SLC5A3,POLR3K,IMP4,GTPBP3,CCDC184,C12orf75,ZFPM2,RSPO3,SYNPO2,GABARAPL2,NR4A1,NRIP3,LAPTM5,FOXP2,DOCK8,LDHA,SPATA13
MicroRNA	hsa-miR-4303		MirDB	3.396E-6	3.387E-2	1.587E-5	1.553E-4	47	677	AKAP17A,LDLRAD3,MBD6,SHROOM4,ALDH1B1,NAP1L5,NIT1,EOLA2,MTMR4,CYCS,PAX5,PLAG1,ST18,CNBD2,EBF1,PRIMA1,CLMN,ANGPTL4,LHFPL2,CD96,EYA1,FBLN1,SEMA6D,TMA7,ATP6V1D,FGF9,VAV3,FKBP1B,FKBP5,TRAF3IP2,ARPP21,SRPRA,N4BP3,KDELR2,TCF7,PARD3B,ITIH5,GSTM3,TK2,ABCA13,GABARAP,SCIMP,PAQR8,SYNC,ITGB8,DNALI1,CATSPERT
MicroRNA	hsa-miR-2467-3p:Functional MTI (Weak)	Functional MTI (Weak)	miRTarbase	3.402E-6	3.393E-2	1.589E-5	1.555E-4	35	441	PAQR7,NDUFA7,SNU13,NME2,RTL8C,STK17B,ALS2CL,PGAM1,POLR1A,RETREG2,ZBTB46,DCC,PARP2,TXNDC15,APH1A,RPL18A,MATCAP1,ANKMY1,ZNF117,FKBP5,FOSL2,SHMT1,TRIM45,TIFA,G6PD,POLR3K,MTHFD2,ACSBG1,GNL1,PLAAT3,HINT1,NIF3L1,SCRG1,SP140L,FOXP2
MicroRNA	hsa-miR-576-3p:mirSVR_highEffct	hsa-miR-576-3p:mirSVR_nonconserved_highEffect-0.5	MicroRNA.org	3.404E-6	3.395E-2	1.589E-5	1.555E-4	61	971	ZNF680,PRDM1,NEU1,NR1I2,ZNF98,PGM5,CKMT1B,PHYH,COG1,MYOT,CNBD2,ZCWPW1,GOLT1B,ZDHHC4,BCO2,EGR3,CD96,RPL30,RPLP2,EIF1B,EFCAB13,STYK1,MRPL27,CAPN13,PCBD2,ZNF773,SCML1,THEMIS,SGK1,SHC4,SMTN,B3GNT2,L3MBTL3,TRAPPC2L,RFPL2,DUSP28,ARPP21,ARHGAP15,MTHFD2,GPR82,MRPL43,TMEM18,ZNF449,KHNYN,TMTC4,PIERCE1,ISCU,BEX4,RELT,FILIP1L,SYNPO2,PRMT8,ABCA13,NIBAN3,PRKD3,OLFM3,ATP11C,KLHDC9,DPH6,LRP2,RND2
MicroRNA	hsa-miR-4747-5p		MirDB	3.407E-6	3.398E-2	1.590E-5	1.556E-4	54	822	AAMP,MBD6,ZNF512B,SHROOM4,TAGLN2,BEND3,AQP4,INSYN2B,ATP2B4,CEACAM1,NRP1,PRDM1,NME1,DHX58,CORT,PRKAG1,CSTB,BNC2,AKR1E2,CHRDL1,HS3ST4,DRD4,PRIMA1,HDDC3,EGR3,CLMN,CPPED1,DOK3,IRAG1,RAPGEF3,FKBP5,SGK1,FOSL2,SHMT1,PAAF1,MAML2,POLQ,TYSND1,TMBIM1,GTPBP3,HS1BP3,NFAM1,CBX7,DUSP10,HLA-A,PATZ1,U2AF1L4,SYNPO,PRKD3,DNAJC4,NRIP3,TRIM54,THAP11,ST8SIA2
MicroRNA	hsa-miR-183-5p.1:TargetScan	hsa-miR-183-5p.1	TargetScan	3.434E-6	3.424E-2	1.601E-5	1.567E-4	31	367	BEND3,LRRC4C,ATP2B4,NRP1,CTDSP1,KCNK10,PAX5,PLAG1,MAPK4,BNC2,PSEN2,DAP,RHOBTB1,PTS,CALN1,EIF4A2,LHFPL2,IRAG1,RREB1,FGF9,L3MBTL3,LMO3,KANK1,RCAN3,H3-3B,DUSP10,RPL35,FNDC3B,FHDC1,ITGB8,B3GAT2
MicroRNA	hsa-miR-629-3p		MirDB	3.435E-6	3.425E-2	1.601E-5	1.567E-4	41	557	PIK3AP1,RAD54L,NYAP2,ZNF680,SLC25A5,SLC4A4,LMNTD1,NAALADL2,CD36,KCNK10,PAPPA,NEMP2,DNAJB5,ZNF596,EFEMP2,CYP2C18,SMDT1,RFT1,NWD1,PPP1R3B,EBF1,EDNRA,NME6,ERBB4,STYK1,ZNF773,ST6GALNAC2,ZKSCAN3,STYXL1,ARPP21,TTLL12,SULF1,GNL1,KLHL4,MLX,C1orf198,FAM136A,SLC7A11,FNDC3B,LBH,STMN1
MicroRNA	mmu-miR-207		MirDB	3.455E-6	3.445E-2	1.609E-5	1.574E-4	30	349	HACD4,MELTF,BHLHE40,NFKBIE,NPHS1,OPRD1,CD36,PAPPA,SDHAF1,SLIT2,NUDT13,PRLR,LHFPL2,EMP2,RPL17,IGSF6,NRN1,SPRED3,STRADB,UTP15,ARX,SLC2A12,RHBDL3,FNDC9,KHNYN,PATZ1,TNS3,HTR7,GDPD5,CDH20
MicroRNA	mmu-miR-6899-5p		MirDB	3.455E-6	3.445E-2	1.609E-5	1.574E-4	30	349	PP2D1,FZD1,ALDOC,PAQR7,KCTD14,INSYN2B,RAB11A,DIPK2A,PRLR,CASTOR1,FIGN,RPL37,LYSMD4,NHP2,CXXC4,TTLL12,ZNF449,FBLN7,MLX,HIF3A,TEX14,PIERCE1,H2AZ1,TUFT1,FNDC3B,LYPD6,ITGB4,KCNJ10,UBXN8,C2orf68
MicroRNA	hsa-miR-4756-5p		MirDB	3.458E-6	3.448E-2	1.610E-5	1.575E-4	39	518	SHC3,FZD1,DOCK6,SEMA4G,ZFHX3,LDB1,SNU13,CACNA1I,NIT1,CTDSP1,KCNK10,CD44,PAPPA,PAX5,NEMP2,DERL3,HSD17B13,PRLR,BORCS6,SOHLH2,CHRDL1,RBM4B,EFNA5,EFCAB13,DHDDS,SLC1A3,TNFSF13B,CXXC4,STAG3,N4BP3,RHBDL3,GNG3,HGSNAT,HIF3A,NFAM1,PATZ1,LYPD6,NDUFA4L2,RND2
MicroRNA	hsa-miR-1289		MirDB	3.474E-6	3.464E-2	1.616E-5	1.582E-4	22	212	AMT,APEH,BEND3,NRP1,IER5L,ZNF740,CCNE1,CD44,SELENOK,ZNF316,UACA,EFNA5,CD2BP2,THEMIS,ST6GALNAC2,RHEX,SLIT3,FAXDC2,ADA2,DUSP18,ITIH5,GDPD5
MicroRNA	hsa-miR-3157-5p		MirDB	3.485E-6	3.476E-2	1.621E-5	1.586E-4	27	296	F8A1,MEIS2,RTL9,ARSD,BDNF,BTF3,CNTN5,BYSL,SPRYD4,ADGRF3,DSCC1,COX15,TSHZ2,PLEKHG4B,IRAG1,PPP1R1B,FGF9,NIFK,CD24,TRAPPC2L,GRM8,ISCU,VASP,CDH20,TMEM182,DPH6,PWWP3B
MicroRNA	hsa-miR-203a-3p.2:TargetScan	hsa-miR-203a-3p.2	TargetScan	3.515E-6	3.505E-2	1.631E-5	1.596E-4	52	781	RHOJ,CD109,MBD6,KLHL14,LIN28B,CCDC59,INSYN2B,BCL2L2,NDUFB9,NFIB,NFIL3,CAPS,KCNK10,PCDH8,COG1,PKHD1,PON2,CTBP2,DAB2,DCC,EBF1,EDNRA,EGR3,ASAH2B,RPL23A,ETV5,EVI2B,RPS24,IRAG1,CITED2,FANCB,GPC4,FGF10,FKBP5,SDHD,FOSL2,PDGFD,NSG1,STEEP1,MEGF11,GALNT15,N4BP3,FBLN7,ADAMTS5,LSM6,PLXDC2,NXPH3,PDAP1,HMGN2,HSPA5,KCNJ13,FOXP2
MicroRNA	hsa-miR-181a-5p:TargetScan	hsa-miR-181a-5p	TargetScan	3.515E-6	3.506E-2	1.631E-5	1.596E-4	61	972	KLHL14,LIN28B,BMF,BEND3,BHLHE40,PDE5A,BAAT,RAB11A,NRP1,PRDM1,NFIB,NME1,NAALADL2,KCNK10,PAX5,PBX3,PDK4,AHNAK,SECISBP2,PLAG1,ABTB2,RNF32,PRLR,BNC2,MELK,PET117,SEMA4C,LPCAT2,IMPG2,DRD1,PPP1R3B,PARP2,FIGN,PRIMA1,EGR3,CLMN,EIF4A2,ASAH2B,ETS1,SEMA3C,NSG1,POLQ,CMPK2,LMO3,KANK1,ADAMTS5,RCAN3,PLXDC2,CBX7,DUSP10,PDAP1,GJA9,HSPA5,FNDC3B,FHDC1,ITGB8,RGMA,KCNJ10,ATP11C,FOXP2,LRP4
MicroRNA	hsa-miR-181b-5p:TargetScan	hsa-miR-181b-5p	TargetScan	3.515E-6	3.506E-2	1.631E-5	1.596E-4	61	972	KLHL14,LIN28B,BMF,BEND3,BHLHE40,PDE5A,BAAT,RAB11A,NRP1,PRDM1,NFIB,NME1,NAALADL2,KCNK10,PAX5,PBX3,PDK4,AHNAK,SECISBP2,PLAG1,ABTB2,RNF32,PRLR,BNC2,MELK,PET117,SEMA4C,LPCAT2,IMPG2,DRD1,PPP1R3B,PARP2,FIGN,PRIMA1,EGR3,CLMN,EIF4A2,ASAH2B,ETS1,SEMA3C,NSG1,POLQ,CMPK2,LMO3,KANK1,ADAMTS5,RCAN3,PLXDC2,CBX7,DUSP10,PDAP1,GJA9,HSPA5,FNDC3B,FHDC1,ITGB8,RGMA,KCNJ10,ATP11C,FOXP2,LRP4
MicroRNA	hsa-miR-181c-5p:TargetScan	hsa-miR-181c-5p	TargetScan	3.515E-6	3.506E-2	1.631E-5	1.596E-4	61	972	KLHL14,LIN28B,BMF,BEND3,BHLHE40,PDE5A,BAAT,RAB11A,NRP1,PRDM1,NFIB,NME1,NAALADL2,KCNK10,PAX5,PBX3,PDK4,AHNAK,SECISBP2,PLAG1,ABTB2,RNF32,PRLR,BNC2,MELK,PET117,SEMA4C,LPCAT2,IMPG2,DRD1,PPP1R3B,PARP2,FIGN,PRIMA1,EGR3,CLMN,EIF4A2,ASAH2B,ETS1,SEMA3C,NSG1,POLQ,CMPK2,LMO3,KANK1,ADAMTS5,RCAN3,PLXDC2,CBX7,DUSP10,PDAP1,GJA9,HSPA5,FNDC3B,FHDC1,ITGB8,RGMA,KCNJ10,ATP11C,FOXP2,LRP4
MicroRNA	hsa-miR-181d-5p:TargetScan	hsa-miR-181d-5p	TargetScan	3.515E-6	3.506E-2	1.631E-5	1.596E-4	61	972	KLHL14,LIN28B,BMF,BEND3,BHLHE40,PDE5A,BAAT,RAB11A,NRP1,PRDM1,NFIB,NME1,NAALADL2,KCNK10,PAX5,PBX3,PDK4,AHNAK,SECISBP2,PLAG1,ABTB2,RNF32,PRLR,BNC2,MELK,PET117,SEMA4C,LPCAT2,IMPG2,DRD1,PPP1R3B,PARP2,FIGN,PRIMA1,EGR3,CLMN,EIF4A2,ASAH2B,ETS1,SEMA3C,NSG1,POLQ,CMPK2,LMO3,KANK1,ADAMTS5,RCAN3,PLXDC2,CBX7,DUSP10,PDAP1,GJA9,HSPA5,FNDC3B,FHDC1,ITGB8,RGMA,KCNJ10,ATP11C,FOXP2,LRP4
MicroRNA	mmu-miR-136-5p		MirDB	3.522E-6	3.512E-2	1.633E-5	1.598E-4	24	245	C19orf18,CIP2A,ZFHX3,CNTN5,PNP,MTMR4,KCNK10,PGM5,SLIT2,PRLR,SEMA4C,CHRDL1,WFDC2,ADAMTS20,SLC12A1,CSGALNACT1,ARPP21,RPUSD4,SLC7A3,PATZ1,OAF,ACSBG2,SYTL4,ST8SIA2
MicroRNA	hsa-miR-574-5p		MirDB	3.552E-6	3.542E-2	1.647E-5	1.611E-4	26	279	VWA5B2,AQP4,INSYN2B,FGF18,NEUROD2,TAC4,SEMA5B,MASP1,SOHLH2,NKAIN1,SLC52A2,CD96,EPHA3,NRN1,USP44,GPNMB,CCDC141,EBP,CNDP2,GALNT3,NEMP1,HPSE2,FAM221B,WAS,TRIM5,RGMA
MicroRNA	hsa-miR-6840-3p		MirDB	3.588E-6	3.578E-2	1.663E-5	1.627E-4	41	558	NWD2,CARNS1,ALDOC,MOBP,PRDM1,NFIB,ZNF740,CPXM2,NRL,CALM3,PAPPA,PAX5,TRMT61A,ALS2CL,CHRNB2,JAM2,DNAJB5,ZNF316,NR1H3,RGS4,PLEKHG4B,LHFPL2,SLC47A1,FBXL18,VAV3,YPEL4,EFHD1,SLIT3,ASB2,SLC2A12,GALNT15,SRPRA,ADA2,NFAM1,PTP4A3,TMEM179,NXPH3,SLC47A2,TRIM5,FHDC1,GRID2IP
MicroRNA	hsa-miR-6791-3p		MirDB	3.591E-6	3.581E-2	1.663E-5	1.628E-4	28	314	XRRA1,MOBP,C8orf88,DNAH11,RGL4,NFIB,CACNA1I,NPHS1,CAMLG,FSD2,TERF2IP,SEMA5B,ZNF316,FAM20A,ABHD11,FAM50B,RHOBTB1,HS3ST4,EFNA5,EPHA8,EFEMP1,FBXL18,RAPGEF3,STEEP1,ZKSCAN3,TK2,GABARAP,SH2D5
MicroRNA	ATGCTGG,MIR-338:MSigDB	ATGCTGG,MIR-338:MSigDB	MSigDB	3.608E-6	3.598E-2	1.670E-5	1.634E-4	15	108	YBX3,CCND1,NRP1,DUOX1,NRL,WSB1,ABCA12,ZBTB39,ZFHX4,ETS1,RPS19,SEMA6D,FGF9,SMTN,VASP
MicroRNA	mmu-miR-30a-3p		MirDB	3.633E-6	3.623E-2	1.681E-5	1.645E-4	44	618	SHROOM4,MACIR,AQP4,PDE5A,ZFHX3,DIPK2A,NAALADL2,IL17RE,KCNK10,PAPPA,PCDH8,CDKN1B,PDK4,PTPRK,CHRDL1,BANK1,EBF1,RASGRP1,TXNDC15,ELK3,LONRF3,TMEM140,FGF10,THEMIS,SLC25A33,ARX,SLC7A2,TRAF3IP2,EOGT,TRMT10B,GNL1,CCDC184,ADAMTS5,TFRC,RELT,SYNPO2,HEBP2,PRKD3,IQCJ,SCIN,MKRN3,LYPD6,CDH20,B3GAT2
MicroRNA	hsa-miR-5684		MirDB	3.644E-6	3.634E-2	1.685E-5	1.649E-4	17	136	BCL2L2,NFIB,TNFSF18,PAPPA,STK17B,RGS4,EYS,SEMA6D,EFHC2,B3GNT2,NSG1,CXXC4,ZNF449,TMSB4X,IRAK3,ATP11C,NHSL1
MicroRNA	mmu-miR-7678-3p		MirDB	3.645E-6	3.635E-2	1.685E-5	1.649E-4	55	845	MEIS2,ALDOC,BMF,AQP4,ZFHX3,NDUFS5,NFIB,WDR90,SNURF,KCNK10,PAPPA,PBX3,CDKN1B,PDHB,STK17B,NEMP2,CIRBP,LHX2,PHYH,AHNAK,PLAG1,PON2,ST18,PCLAF,DCC,C14orf119,IMPG2,ECM2,REN,TVP23B,CLMN,ERBB4,EIF1B,ETS1,IRAG1,DOCK5,THEMIS,LYSMD4,POSTN,XIRP2,CXXC4,GALNT3,LMO3,MOAP1,ADGRL4,BAIAP2L1,TMEM18,PARD3B,STARD5,PLXDC2,MAEL,PATZ1,COL27A1,CDH20,C8orf33
MicroRNA	hsa-miR-4283:mirSVR_highEffct	hsa-miR-4283:mirSVR_nonconserved_highEffect-0.5	MicroRNA.org	3.658E-6	3.648E-2	1.691E-5	1.654E-4	30	350	MEIS2,H2AC6,TAGLN2,PAQR7,SCARF1,GSTK1,NDUFA3,SNURF,ZRANB2-AS1,WBP2NL,TMEM125,NAXE,SPAG7,FBXO4,EBF1,FIGN,EFCAB13,PCDH12,RRBP1,CD2BP2,ARRDC1,SH2D4B,GNG3,PNPLA5,STARD5,GSTM3,FAM27C,RGPD1,ITPKB,ATP5IF1
MicroRNA	hsa-miR-6529-5p		MirDB	3.663E-6	3.653E-2	1.691E-5	1.655E-4	20	181	XRRA1,MACIR,NDUFA4,BTF3,MTMR4,CFAP65,GPSM2,PRKAG1,TXNDC15,SEMA6D,AKAP19,SLC2A1,DNAJC12,CNTNAP3B,TCEAL7,MARCKSL1,ITM2C,STMN1,KLHDC9,PWWP3B
MicroRNA	hsa-miR-92a-1-5p		MirDB	3.663E-6	3.653E-2	1.691E-5	1.655E-4	20	181	MOBP,YBX3,CEACAM1,SERPINB8,PRLR,CALN1,NWD1,EGR3,WFDC2,DNPH1,SLC2A1,TNFSF13B,FAM184B,NFAM1,ITIH5,H2AZ1,DUSP10,COL27A1,SOWAHA,BCAM
MicroRNA	hsa-miR-6809-3p		MirDB	3.680E-6	3.670E-2	1.698E-5	1.662E-4	73	1237	MEIS2,ALDOB,OARD1,LIN28B,APEX1,PYURF,BHLHE40,AQP9,PDE5A,ZFHX3,SLC4A4,NAP1L5,BACH1,CCND1,CNTN5,CTDSP1,EIF1AY,PAPPA,CDKN1B,DHRS1,DDX4,NUDT13,BNC2,ESRP1,CALN1,ZWILCH,ZFHX4,EGR3,GREM1,EPHA8,ERBB4,BRIP1,RNASEK,CPED1,FABP5,DOCK5,ZNF117,SEMA6D,SDHD,SETD9,SEMA3C,FMO5,CCDC141,SLC1A3,SLC5A3,POSTN,SLIT3,MEGF10,SMC1B,GALNT15,LMO3,FFAR4,PARD3B,ADAMTS5,ADAMTS6,TK2,SYNPO2,HMGB3,HPSE2,SLC7A11,FAM221B,ZNF257,IQCJ,VDAC3,NKAIN3,IL11RA,ITGB8,ITPKB,KCNJ13,ANKDD1B,KLKB1,CEMIP,SPATA13
MicroRNA	hsa-miR-139-5p:mirSVR_highEffct	hsa-miR-139-5p:mirSVR_conserved_highEffect-0.5	MicroRNA.org	3.719E-6	3.708E-2	1.715E-5	1.678E-4	57	888	MEIS2,RPL22L1,MACIR,ARL4D,TNFSF11,GRAMD2B,ATP5MC2,ATP5MC3,DIPK2A,PRDM1,LDB1,WRAP73,NPTX1,NAALADL2,SLC16A6,GLIPR1L2,CDKN1B,PDE6B,PDHB,APBB1IP,TINF2,CXCL17,ZNF575,CHRDL1,TMEM51,EBF1,HHLA1,BNIPL,EIF4A2,GOLGA8B,ETS1,IRAG1,RREB1,FANCB,FKBP5,TEDC2,ARX,CCDC141,MYH15,GALNT3,GDF10,ADGRL4,TMEM18,PCDHGA2,PCDHGA1,TGFB1,TGIF1,H3-3B,ABCA13,PRKD3,USH2A,FNDC3B,HTR7,WDR93,CDK2AP1,PWWP3B,ANGPTL5
MicroRNA	hsa-miR-3612:Functional MTI (Weak)	Functional MTI (Weak)	miRTarbase	3.729E-6	3.719E-2	1.718E-5	1.681E-4	34	424	HACD4,PNMA8B,ALDOA,HIRIP3,SCARF1,NDUFA7,NME2,RTL8C,STK17B,RETREG2,TIMM8A,PARP2,GTF3C6,RPL18A,RPL28,ANKMY1,IRAG1,ZNF117,FKBP5,FOSL2,SHMT1,TRMO,SDR9C7,TRIM45,TIFA,MTHFD2,ACSBG1,PLAAT3,HINT1,PATZ1,NIF3L1,SCRG1,SP140L,SGPP2
MicroRNA	hsa-miR-6736-3p		MirDB	3.729E-6	3.719E-2	1.718E-5	1.681E-4	34	424	MBD6,SHC3,SPDYE5,AOX1,NRP1,ALDH1A2,BTF3,NPTX1,MTMR4,CD6,CD44,MRPL57,PNMA3,SYT12,NSUN2,NPEPL1,MSTO1,CCDC24,ETS1,RREB1,FKBP1B,MCAT,SLC27A3,NEMP1,ITIH5,DAPK2,OAF,IQCJ,UGT8,SPDYE1,INPP5D,KCNJ10,LDHA,LRP4
MicroRNA	hsa-miR-4530		MirDB	3.736E-6	3.726E-2	1.721E-5	1.684E-4	37	481	ALDOB,COA3,AOX1,RAB11A,FGD5,SNURF,DHRS3,CKMT2,RETREG2,TESMIN,MAPK4,ZBTB39,SPNS2,ETS1,SEMA6D,FDXR,TRPV2,SEMA3F,FOSL2,FAAP100,CD24,KBTBD12,ARPP21,LMO3,GFAP,IMP4,B3GNT9,HGSNAT,ADAMTS6,HPSE2,ZFP41,ANKRD65,CDC42SE1,RCC1L,KCNJ10,FAHD2B,NHSL1
MicroRNA	hsa-miR-655-3p		MirDB	3.748E-6	3.737E-2	1.725E-5	1.688E-4	61	974	PNPLA4,RHOJ,ZNF512B,HEG1,AGA,ATP5MC2,SYCP2L,BAAT,NFIB,NFIL3,NAALADL2,CD36,PRDX1,PBX3,SLC26A4,PACSIN3,SLIT2,GPSM2,CORT,NFE2L3,TESMIN,SUSD5,GADD45A,BANK1,RBM3,TVP23B,EBF1,RGS4,RASGRP1,EYS,EFNA5,CPPED1,EIF1B,RREB1,CYP39A1,UTP15,VAV3,BICC1,THEMIS,FMO5,AKAP19,CCDC141,STEEP1,ZKSCAN3,RGPD4,CMPK2,KANK1,NECAB1,KDELR2,ZFPM2,ADAMTS6,PATZ1,GABARAPL2,FNDC3B,TRIM5,AMZ1,KCNJ13,ZNF695,UBXN8,DPH6,CDK2AP1
MicroRNA	hsa-miR-1258:mirSVR_highEffct	hsa-miR-1258:mirSVR_nonconserved_highEffect-0.5	MicroRNA.org	3.751E-6	3.741E-2	1.725E-5	1.688E-4	48	700	NWD2,TMEM14A,ITGA10,RANGRF,TP63,DIP2C-AS1,NRP1,ALDH1A2,SPSB3,NAALADL2,PCK2,SLC26A4,CKB,SERPINB8,PIGC,MYO3B,PKHD1,EFEMP2,RANBP3L,DPYD,ZWILCH,ECM2,HDDC3,ZFHX4,KLRG1,EPHA3,ERBB4,EFEMP1,ADAMTS20,FKBP5,THEMIS,SDCBP2,TRMT10B,TMBIM1,TAFAZZIN,CCDC184,TFRC,ADAMTS6,PATZ1,HMGN1,UGT8,UROD,FNDC3B,CNTNAP3B,OLFM3,ZNF695,SAPCD1,SPATA13
MicroRNA	hsa-miR-1178:mirSVR_highEffct	hsa-miR-1178:mirSVR_nonconserved_highEffect-0.5	MicroRNA.org	3.751E-6	3.741E-2	1.725E-5	1.688E-4	48	700	PTCHD1,MAP1LC3B2,RTL9,ZNF311,TP63,NDUFA3,SNU13,DLGAP1-AS3,PBX3,GLYCTK,SLC39A13,PLAG1,LRP5L,PYCR2,COX15,GARIN2,ZNF436-AS1,ABCA12,TVP23B,ZNF593,EDNRA,EGR3,KLRG1,EIF1B,NRN1,SEMA3C,SFTPC,COLEC10,SLC1A3,ARPP21,SPI1,SRPRA,SSTR2,GTPBP3,TCF7,KHNYN,GYG1,SYNPO2,PRMT8,ABCA13,PATZ1,HLA-F,GABARAPL2,FNDC4,LRRCC1,RGMA,FSIP2,TMEM182
MicroRNA	hsa-miR-1915:mirSVR_highEffct	hsa-miR-1915:mirSVR_nonconserved_highEffect-0.5	MicroRNA.org	3.760E-6	3.749E-2	1.728E-5	1.691E-4	35	443	MAK,MBD6,PTCHD1,TAGLN2,ALDOC,MACIR,AMT,DBNL,TNFSF11,SYCP2L,NR1I2,DLGAP1-AS3,PFDN5,EFEMP2,PPIA,NKPD1,SYNPO2L,CNPPD1,CNDP2,ARPP21,SULF1,TCN2,C12orf75,GRM8,SPDYE3,IRAK3,UROD,VDAC3,SYNC,WDR93,KCNN4,ATP5IF1,LHX4,C10orf90,NHSL1
MicroRNA	hsa-miR-4722-3p:Functional MTI (Weak)	Functional MTI (Weak)	miRTarbase	3.761E-6	3.751E-2	1.728E-5	1.691E-4	36	462	SHROOM4,ALDOA,ZNF747,SLC4A4,SLC25A45,CES2,GBP4,SLC16A3,CYCS,SLC28A2,FAM153B,PCLAF,TIMM8A,DNASE2,RBM3,RFC2,GTF3C6,NME6,RPL37,SLC25A33,TBL3,CENPI,TMEM151A,POLQ,TTLL12,BAIAP2L1,IMP4,SYK,TFRC,FAM136A,TPI1,SLC7A11,TXK,GJA9,SH2D5,ZNF707
MicroRNA	mmu-miR-3473d		MirDB	3.766E-6	3.755E-2	1.730E-5	1.693E-4	32	387	CD109,VASN,ARVCF,BCL2L2,DIPK2A,NPHS1,PAPPA,CKS2,COL7A1,SOSTDC1,PRLR,DCC,LYPD1,KCNE2,NWD1,FIGN,C3orf18,AGBL2,RASSF4,COA4,FKBP5,SLC7A2,PDGFD,MAML2,RAB17,RCAN3,ITIH5,TFRC,ADAMTS6,HCRTR1,SYNPO,CDH20
MicroRNA	hsa-miR-1910-3p		MirDB	3.780E-6	3.770E-2	1.736E-5	1.698E-4	42	579	VAT1L,BMP6,DUOX1,NFIB,NFIL3,NT5E,CTDSP1,PAPPA,CDKN1B,PDE6B,NEMP2,PCYOX1L,SERPINB8,COX15,SCUBE3,RBM3,PRIMA1,EYS,SHCBP1,EMP2,ERBB4,PIPOX,SETD9,NICN1,SRPRA,TAFAZZIN,GPC1,FBLN7,PARD3B,HIF3A,GSS,PLXDC2,SYNPO,IQCJ,SGPP2,TRIM5,CDC42SE1,RCC1L,OLFM3,ATP11C,NHSL1,ST8SIA2
MicroRNA	mmu-miR-30e-3p		MirDB	3.786E-6	3.775E-2	1.737E-5	1.700E-4	44	619	SHROOM4,MACIR,AQP4,PDE5A,ZFHX3,DIPK2A,NAALADL2,IL17RE,KCNK10,PAPPA,PCDH8,CDKN1B,PDK4,PTPRK,CHRDL1,BANK1,EBF1,RASGRP1,TXNDC15,ELK3,LONRF3,TMEM140,FGF10,THEMIS,SLC25A33,ARX,SLC7A2,TRAF3IP2,EOGT,TRMT10B,GNL1,CCDC184,ADAMTS5,TFRC,RELT,SYNPO2,HEBP2,PRKD3,IQCJ,SCIN,MKRN3,LYPD6,CDH20,B3GAT2
MicroRNA	hsa-miR-454*:mirSVR_lowEffct	hsa-miR-454*:mirSVR_nonconserved_lowEffect-0.1-0.5	MicroRNA.org	3.788E-6	3.777E-2	1.738E-5	1.700E-4	53	804	TSR2,NBAT1,ALDOC,COA3,ASGR1,ATP5MC3,DIP2C-AS1,BCL2L2,BMP6,GBP4,CA8,NPM1,MRPL20-AS1,SLC24A1,PKHD1,PMP2,TMEM185B,COX4I1,MASP1,PTPN13,ZBTB39,DLX6,PPP1R3B,ECM2,EFNA5,STYK1,DHDDS,ANKMY1,SLC7A2,GPR153,TIFA,MAML2,RGPD4,FBXO40,MRPL43,SH2D4B,TAF11,NEMP1,KHNYN,SEPSECS-AS1,ITIH5,TMTC4,CBX7,SP140,SYNPO,NR4A1,FAM221B,SP140L,FNDC4,SCIN,CDC42SE1,PLA2G7,LRP2
MicroRNA	hsa-miR-4269:mirSVR_highEffct	hsa-miR-4269:mirSVR_nonconserved_highEffect-0.5	MicroRNA.org	3.814E-6	3.803E-2	1.748E-5	1.710E-4	49	721	FZD1,ITGA10,PEX11B,NT5E,MRPL20-AS1,CIRBP,CKS2,PCYOX1L,SERPINB8,CES4A,COL5A2,TMEM185B,ANAPC15,ZNF596,NUDT13,CROCC,BNC2,PSEN2,RHOBTB1,NWD1,FIGN,GREM1,ADGRV1,NPM3,TMA7,SETD9,DHRS4L2,ALPK1,PAAF1,SLC2A1,SLC3A1,B3GNT2,DRC1,ALDH1L1,XYLT2,ADHFE1,KANK1,MLX,PNPLA5,GSS,RSPO3,PLXDC2,TPD52L1,PRMT8,NIBAN3,UGT8,WNT8A,MDH1B,DPF3
MicroRNA	mmu-miR-12201-5p		MirDB	3.814E-6	3.803E-2	1.748E-5	1.710E-4	49	721	ADA,TAGLN2,SEMA4G,INSYN2B,ATP2B4,SLC25A45,LRRC39,ALDH1A2,NPTX1,CAMLG,PDK4,CIRBP,FAM169BP,CYREN,DERL3,NABP2,C2CD2,SYNE3,SYT12,TSHZ2,ZBTB39,EGR3,EMP2,EPHA8,MATCAP1,IFI27L2,IRAG1,NRN1,GPNMB,SGK1,CCDC141,ARHGAP15,SRPRA,GFAP,COMMD6,ACSBG1,ITIH5,CBX7,IRAK3,SYNPO,NR4A1,KNOP1,TXK,VMAC,KCNJ13,ITM2C,BTBD16,DPF3,BCAM
MicroRNA	hsa-miR-3913-5p:Functional MTI (Weak)	Functional MTI (Weak)	miRTarbase	3.837E-6	3.826E-2	1.758E-5	1.720E-4	31	369	NDUFA7,LY6G5B,RETREG2,TESMIN,SCUBE3,PARP2,MRO,SLC38A7,IGSF6,SLC25A34,DHDDS,SFT2D2,FOSL2,EIF1AD,ZKSCAN3,UQCRQ,FUT2,TRAF3IP2,DUSP28,ADA2,TBXA2R,PCDHB11,PJVK,IRAK3,HINT1,SP140L,FNDC3B,NRIP3,ZNF324B,SYNC,STMN1
MicroRNA	hsa-miR-4768-5p		MirDB	3.846E-6	3.835E-2	1.761E-5	1.723E-4	57	889	OARD1,APEX1,PYURF,AQP4,AQP9,TNFSF11,SLC4A4,ATP2B4,BCL2L2,PROM1,DIRAS3,EIF1AY,CD44,SNTG1,PAPPA,MYO3B,PKHD1,ADAMTS2,ZNF596,NUDT13,BNC2,CHRDL1,CALN1,SSUH2,RIT2,MYOF,EGR3,LONRF3,ETS1,SPRED3,ZNF117,STRADA,SEMA3C,CCDC141,SLC5A3,GALNT15,NRG4,FFAR4,RHBDL3,TAF11,GNL1,SLC9A8,PARD3B,ADAMTS5,ADAMTS6,SYNPO2,SLC7A11,ZNF257,IQCJ,RAB6D,MRPL14,RGPD1,KLKB1,ZNF695,LHX4,CEMIP,LRP4
MicroRNA	hsa-miR-411:mirSVR_highEffct	hsa-miR-411:mirSVR_conserved_highEffect-0.5	MicroRNA.org	3.863E-6	3.852E-2	1.767E-5	1.729E-4	40	540	ZNF674-AS1,ZNF680,CFAP20,CEACAM1,SLCO1C1,CAMLG,HACD1,PDE8A,CHGB,JAM2,NABP2,MED21,POLR1A,FAM153B,WSB1,BCL2L14,GADD45A,CHRDL1,C14orf119,TVP23B,RPL9,RPS15A,SCML1,LYSMD4,ALPK1,EFHD1,UQCRQ,SNRPB,MAGEF1,TUBB6,CCDC184,PATZ1,FNDC3B,ZNF20,RGPD1,SYNC,ZBED3-AS1,ACSBG2,FOXP2,NHSL1
MicroRNA	hsa-miR-520h:Functional MTI	Functional MTI	miRTarbase	3.863E-6	3.852E-2	1.767E-5	1.729E-4	33	406	APEX1,ZFHX3,SLC16A13,B2M,BCL2L2,NPHS1,RPL14,CYCS,KCNK10,PDHB,LY6G5B,WSB1,BNC2,MELK,C14orf119,NME6,SYNPO2L,RPS15A,F2RL1,NPM3,GTF2IRD2,SLC25A33,TMEM134,TRAF3IP2,FBXL7,DAPK2,HMGB3,HMGN2,SLC7A11,TXK,ZNF257,BHMT2,FHDC1
MicroRNA	hsa-miR-5589-5p:Functional MTI (Weak)	Functional MTI (Weak)	miRTarbase	3.868E-6	3.857E-2	1.769E-5	1.731E-4	29	333	MSH5,CCND1,BCL2L2,RPL14,CYCS,SDHAF1,PDHB,LY6G5B,TRIM58,COX6B1,ZBTB46,WSB1,C14orf119,PARP2,SYNPO2L,F2RL1,GTF2IRD2,FKBP5,SLC25A33,TMEM134,TRAF3IP2,FFAR4,TTLL12,IMP4,MLX,PATZ1,SLC7A11,TXK,BHMT2
MicroRNA	hsa-miR-517a:mirSVR_lowEffct	hsa-miR-517a:mirSVR_nonconserved_lowEffect-0.1-0.5	MicroRNA.org	3.873E-6	3.862E-2	1.770E-5	1.732E-4	30	351	MOBP,PAQR7,NR1I2,CKMT1B,SEMA5B,MYO3B,TMEM109,RNF32,SEPTIN5,LYPD1,PQBP1,RASGRP1,EFNA5,RPS7,ETS1,RPS24,SHC4,DACH2,CHTF18,L3MBTL3,GALNT15,SULF1,SEPSECS-AS1,TMSB4X,RELT,TUBA4A,UGT8,SLC47A2,EPM2A,CDK2AP1
MicroRNA	mmu-miR-6931-5p		MirDB	3.898E-6	3.887E-2	1.780E-5	1.742E-4	48	701	TSR2,MEIS2,PNMA8B,MFGE8,C19orf53,BEND3,SEMA4G,ATP2B4,NAGLU,BMP6,CTDSP1,FNDC10,JAM2,MYL6B,DHRS11,PRLR,RHOBTB1,DRC5,DUSP15,FIGN,ZNF593,EFNA5,CLMN,MRTO4,EPHA8,CPPED1,SPNS2,RPS15A,PCDH12,IRAG1,SPRED3,CITED2,SLC25A33,ARPP21,GAPDH,GFAP,TUBB6,NFAM1,MGAT4B,VASP,SLC13A3,NOL6,RGMA,CEMIP,SYTL4,BCAM,SLC14A2,SPATA13
MicroRNA	hsa-miR-7856-5p		MirDB	3.994E-6	3.983E-2	1.824E-5	1.785E-4	61	976	MCAM,PTCHD1,KLHL14,OARD1,LIN28B,VAT1L,ZFHX3,SLC4A4,ATP5MC3,BMP6,NFIB,NID1,KCNK10,CD44,GLIPR1L2,PAPPA,PBX3,CEBPD,TERF2IP,PCYOX1L,HSD17B13,GPSM2,PLAG1,IQCK,COL5A2,PON2,BNC2,PSEN2,TSHZ2,ZNF831,AKR1E2,PTPN13,DRD1,RASGRP1,TXNDC15,EPHA3,FGF9,FKBP5,ENOSF1,THEMIS,SHC4,EOGT,GALNT3,NECAB1,RHBDL3,TEX12,GSS,STARD5,TMTC4,ADAMTS6,SEZ6L,ABCA13,USH2A,VDAC3,SYNC,ZFP69,ITGB8,CATSPERT,C2orf68,LGALS9,SYTL4
MicroRNA	hsa-miR-3122:Functional MTI (Weak)	Functional MTI (Weak)	miRTarbase	4.055E-6	4.043E-2	1.849E-5	1.809E-4	31	370	NDUFA7,LY6G5B,RETREG2,TESMIN,SCUBE3,PARP2,MRO,SLC38A7,IGSF6,SLC25A34,DHDDS,SFT2D2,FOSL2,EIF1AD,ZKSCAN3,UQCRQ,FUT2,TRAF3IP2,DUSP28,ADA2,TBXA2R,PCDHB11,PJVK,IRAK3,HINT1,SP140L,FNDC3B,NRIP3,ZNF324B,SYNC,STMN1
MicroRNA	mmu-miR-7008-5p		MirDB	4.055E-6	4.043E-2	1.849E-5	1.809E-4	28	316	SEMA4G,ZFHX3,PNP,MYO1H,CTDSP1,PDK4,PGM5,HS3ST4,DRC5,HDDC3,ALOXE3,EMP2,ETS1,EYA1,GPR153,XYLT2,FBXL7,SLC9A8,KHNYN,DEPP1,ICAM5,CBX7,UGT8,COL27A1,FNDC4,LAPTM5,KCNJ10,UBXN8
MicroRNA	hsa-miR-4733-3p		MirDB	4.055E-6	4.043E-2	1.849E-5	1.809E-4	28	316	MIF4GD,ZNF512B,BMF,CFAP263,BEX5,DDX18,CA8,CALM3,MTMR4,CD36,CHAD,SECISBP2,SEPTIN5,ZNF853,PRLR,ABCA12,IMPG2,FAAP100,ACSS1,ZNF621,RHBDL3,ZFPM2,ZFP41,SERINC2,SLC35B2,KLKB1,SAPCD1,THAP11
MicroRNA	hsa-miR-579-3p		MirDB	4.094E-6	4.083E-2	1.866E-5	1.826E-4	70	1174	SHC3,PTCHD1,NWD2,LIN28B,AQP4,ZFHX3,SLC4A4,RAB11A,IDNK,PROM1,ALDH1A2,NFIB,CNTN5,CA8,CAMLG,NAALADL2,OGN,CD44,CDKN1B,STK17B,OVOL2,COL5A2,COX6A1,RANBP3L,ST18,PRLR,TSHZ2,GPATCH4,DCC,NOP9,LPCAT2,MARCHF1,CALN1,GOLT1B,ZFHX4,ASAH2B,EPHA3,CPPED1,ERBB4,NANOG,GPC4,CCDC15,BICC1,AKAP19,CCDC141,SLC5A3,POLQ,MEGF11,MEGF10,ARPP21,GPR82,ARMCX5-GPRASP2,DDN,SH2D4B,IGSF10,GJA1,NECAB1,ACOT2,TFRC,TMSB4X,DUSP10,INSYN1,SLC7A11,ZNF257,HSD11B1,USH2A,HTR7,LYPD6,TCEAL7,LAPTM5
MicroRNA	mmu-miR-30d-3p		MirDB	4.109E-6	4.098E-2	1.872E-5	1.832E-4	44	621	SHROOM4,MACIR,AQP4,PDE5A,ZFHX3,DIPK2A,NAALADL2,IL17RE,KCNK10,PAPPA,PCDH8,CDKN1B,PDK4,PTPRK,CHRDL1,BANK1,EBF1,RASGRP1,TXNDC15,ELK3,LONRF3,TMEM140,FGF10,THEMIS,SLC25A33,ARX,SLC7A2,TRAF3IP2,EOGT,TRMT10B,GNL1,CCDC184,ADAMTS5,TFRC,RELT,SYNPO2,HEBP2,PRKD3,IQCJ,SCIN,MKRN3,LYPD6,CDH20,B3GAT2
MicroRNA	hsa-miR-6727-3p:Functional MTI (Weak)	Functional MTI (Weak)	miRTarbase	4.143E-6	4.132E-2	1.887E-5	1.846E-4	36	464	SHROOM4,ALDOA,ZNF747,SLC4A4,SLC25A45,CES2,GBP4,SLC16A3,CYCS,SLC28A2,FAM153B,PCLAF,TIMM8A,DNASE2,RBM3,RFC2,GTF3C6,NME6,RPL37,SLC25A33,TBL3,CENPI,TMEM151A,POLQ,TTLL12,BAIAP2L1,IMP4,SYK,TFRC,FAM136A,TPI1,SLC7A11,TXK,GJA9,SH2D5,ZNF707
MicroRNA	mmu-miR-8113		MirDB	4.192E-6	4.180E-2	1.907E-5	1.866E-4	32	389	LDLRAD3,SHROOM4,PTCHD1,OST4,HESX1,NID1,NOS2,MTMR4,FAM169BP,CKMT2,C8orf82,PLET1,TTC12,PARPBP,FN3KRP,PRIMA1,RIT2,CPPED1,ETS1,RPS15A,FBLN1,SGSH,GSTZ1,NXPH3,TPM2,PRKD3,COL27A1,ZNF707,ITGB4,C2orf68,CEMIP,LOXL1
MicroRNA	hsa-miR-6762-3p		MirDB	4.192E-6	4.180E-2	1.907E-5	1.866E-4	32	389	SHC3,BMF,SEMA4G,ARSD,ROR2,CHGB,PPDPF,SOSTDC1,FAM20A,MASP1,ZWILCH,EFNA5,ZFHX4,LHFPL2,HERC5,PLCE1,RPL28,PCDH12,RAPGEF3,MTHFD2,ZNF621,IGSF10,BAIAP2L1,RHBDL3,HAAO,C17orf107,SLCO2B1,NDUFA4L2,ITPKB,KCNE1,KCNJ10,B3GAT2
MicroRNA	mmu-miR-147-5p		MirDB	4.194E-6	4.182E-2	1.907E-5	1.866E-4	46	662	TSR2,MMP21,LDLRAD3,KLHL14,MACIR,PAQR7,AQP4,ATP2B4,ZFAND2A,NFIB,PAPPA,PBX3,HACD1,PCK2,PDK4,CHRNB2,OVOL2,TSEN34,COX15,CTSL,PRLR,PTPRK,CALN1,IMPG2,EMP2,LONRF3,MATCAP1,EIF1B,RAPGEF3,TMEM269,SLC5A3,ACSS1,SURF2,SYK,TMEM18,FBLN7,ADAMTS5,SLC7A3,H2AZ1,BEX4,TPM2,SCRG1,HTR4,KCNK13,SYTL4,LRP4
MicroRNA	mmu-miR-466o-3p		MirDB	4.202E-6	4.190E-2	1.909E-5	1.868E-4	60	956	AAMP,MAK,NWD2,KLHL14,MACIR,LIN28B,BHLHE40,RND3,ATP2B4,DIPK2A,IER3,CNTN5,VWC2L,CYCS,CD44,PLAG1,PRLR,DAB2,NSUN2,LYPD1,ZBTB39,PTPRK,IMPG2,PLEKHF2,EDNRA,EGR3,LHFPL2,ERBB4,EIF1B,RFX8,GPNMB,FKBP5,ITPRIPL2,SGK1,OSGEP,DNPH1,DACH2,B3GNT2,PDGFD,CENPI,CXXC4,SNRPB,EOGT,LMO3,SMOC2,TMEM18,ZFPM2,HMGB3,SLC7A11,UGT8,TNS3,COL27A1,SGPP2,KCNJ13,FOXP2,NLRP3,CEMIP,SYTL4,PWWP3B,SPATA13
MicroRNA	hsa-miR-4291		MirDB	4.202E-6	4.190E-2	1.909E-5	1.868E-4	60	956	CABLES2,GATD3,MAK,SHROOM4,SPDYE5,MOBP,LRRIQ3,LIN28B,ZFHX3,SLC4A4,BCL2L2,NDUFA4,CA8,NPTX1,MTMR4,CD6,GLYCTK,CKB,AHNAK,TMPRSS11D,PLAG1,ADAMTS2,TRIM58,COX15,LRRC3B,C17orf78,PRLR,TSHZ2,ZBTB39,KCNE2,FIGN,PI15,KIF7,CLMN,TRAPPC14,SPNS2,CPED1,SETD9,SEMA3C,CCDC141,ARPP21,SULF1,SPSB2,SLC9A8,CCDC184,PCDHB6,GSTZ1,PLXDC2,SPDYE3,VASP,SPDYE1,ITGB8,LAPTM5,TOMM22,KCNJ13,ATP11C,FOXP2,MYRFL,ST8SIA2,LRP2
MicroRNA	hsa-miR-629-5p		MirDB	4.207E-6	4.196E-2	1.910E-5	1.869E-4	27	299	HEG1,MAP1LC3B2,AGA,INSYN2B,NAP1L5,NID1,SLC16A3,CD44,PHYH,IQCK,PRLR,MASP1,DCDC2B,ZNF831,ZBTB39,ETV5,DOCK5,PIF1,EIF1AD,SEPHS2,LOXHD1,CD24,MAML2,GNRHR,PLXDC2,VDAC3,ATP5IF1
MicroRNA	hsa-miR-670-3p		MirDB	4.208E-6	4.196E-2	1.910E-5	1.869E-4	52	786	XRRA1,ATP1A2,BAG1,NDUFC2,FGF18,CA1,MYO1H,KCNK10,CD44,PAX5,JAM2,PHEX,PKHD1,COL5A2,SEPTIN5,BAG2,CTBP2,BNC2,TINF2,NWD1,CLMN,EIF4A2,RASSF4,MRPL51,F2RL1,DOCK5,SDHD,SCLY,LYSMD4,CCDC141,SLC7A2,XIRP2,ACSS1,CMPK2,TAC1,NEMP1,TMEM221,ADAMTS5,THSD7B,BTN3A1,AIFM2,SYNPO2,SYNPO,VASP,TNS3,VGF,LYPD6,ITGB8,LDHA,C2orf68,DPH6,LRP2
MicroRNA	hsa-miR-4293:mirSVR_highEffct	hsa-miR-4293:mirSVR_nonconserved_highEffect-0.5	MicroRNA.org	4.236E-6	4.224E-2	1.922E-5	1.881E-4	38	503	AKAP17A,ANKUB1,CYS1,NYAP2,ARSF,NPM1,MTMR4,CFTR,NEMP2,RNF32,CORT,CROCC,ERCC6L,ESRP1,CABLES1,ARHGAP25,LRRK1,EYS,TIMM8B,RPL9,EPHA3,FGF9,SLC20A1,SNRPB,TRAF3IP2,DRC1,YIF1A,ZNF449,ZFPM2,MAEL,UROD,RAB6D,CATSPERT,FOXP2,DOCK8,MYRFL,LDHA,SLC14A2
MicroRNA	hsa-miR-302c-3p		MirDB	4.269E-6	4.257E-2	1.935E-5	1.893E-4	49	724	ZNF512B,MACIR,RND3,TP63,RAB11A,NFIB,FGD5,MTMR4,SLC16A6,CD44,PAPPA,RFLNA,PDE8A,PKHD1,TSEN34,PLAG1,C2CD2,MXD3,MASP1,ESRP1,FAM50B,P2RY14,HS3ST4,DRD1,ZFHX4,SHCBP1,TRAPPC14,BICC1,SETD9,SEMA3C,ITPRIPL2,SHC4,POLQ,ARPP21,GALNT3,LMO3,FBXL7,GSTM3,SYNPO2,FNDC3B,LYPD6,SYNC,ITGB4,ITGB8,JAK1,OLFM3,LAMA3,SYTL4,LRP2
MicroRNA	hsa-miR-30b-3p		MirDB	4.269E-6	4.257E-2	1.935E-5	1.893E-4	49	724	RHOJ,FAM162B,SEMA4G,ZNF747,ATP1A2,SLC25A45,GBP4,NID1,ZNF740,GPRC5A,STK17B,CES4A,SUSD5,SCUBE3,MASP1,RFT1,IMPG2,EBF1,BCO2,SHCBP1,SLC47A1,RPL32,DEPDC4,SLC25A34,PCBD2,FBXL18,STRADA,ITPRIPL2,CXXC4,TRAF3IP2,EOGT,SPI1,GART,GFAP,ESYT1,HIF3A,IRAK3,NXPH3,PATZ1,SP140L,COL27A1,NRIP3,TRIM5,ZFP41,KIAA1755,FHDC1,MARCKSL1,PYCR3,CDK2AP1
MicroRNA	hsa-miR-4695-5p		MirDB	4.283E-6	4.271E-2	1.941E-5	1.899E-4	31	371	ACP2,TMEM41A,BAAT,NDUFA7,MTMR4,CYCS,MSANTD1,CSTB,RETSAT,ZBTB39,TINF2,ZFHX4,CHCHD2,ELK3,GREM1,ETS1,FANCB,STRADB,FBXL18,UTP15,EIF1AD,XIRP2,ZKSCAN3,FAXDC2,TAF11,PCDHGA2,PCDHGA1,HIF3A,PAQR8,KIAA1755,ZNF324B
MicroRNA	hsa-miR-3934-3p		MirDB	4.287E-6	4.275E-2	1.942E-5	1.900E-4	33	408	CD109,MBD6,XRRA1,CHRD,BCL2L2,NDUFA6,CACNA1I,NIT1,LMNTD1,NAALADL2,CD36,CEBPD,PRLR,MASP1,SOHLH2,NKAIN1,IMPG2,PRIMA1,CLMN,RASSF4,STYK1,DHDDS,CPED1,KBTBD12,DDN,SSTR2,GFAP,SLC9A8,C1orf198,COX14,PYCR3,C8orf33,STMN1
MicroRNA	hsa-miR-210:mirSVR_lowEffct	hsa-miR-210:mirSVR_conserved_lowEffect-0.1-0.5	MicroRNA.org	4.305E-6	4.293E-2	1.949E-5	1.907E-4	37	484	TSR2,RHOJ,AQP4,NDUFA4,BDNF,NEU1,NEUROD2,ZRANB2-AS1,SNTG1,PCDH8,TAC4,MSANTD1,SERPINB8,RBM3,NPEPL1,DHRS12,MRTO4,RPS15A,IRAG1,CPED1,UTP15,NLRC5,FKBP1B,SDHD,SHMT1,UXT-AS1,SLX4,AHNAK2,ALDH1L1,ZNF449,THSD7B,TMSB4X,SP140,HLA-F,PDAP1,INPP5D,KLHDC9
MicroRNA	hsa-miR-6790-3p:Functional MTI (Weak)	Functional MTI (Weak)	miRTarbase	4.315E-6	4.303E-2	1.952E-5	1.910E-4	26	282	HACD4,ALDOA,GBP4,NPHS1,MELK,TIMM8A,CHRDL1,NWD1,PPP1R3B,PARP2,EMP2,CD96,RPL37,RPS6,F2RL1,PCBD2,ITPRIPL2,SLC7A2,SSTR2,FFAR4,DUSP18,ITIH5,FAM136A,VMAC,KCNN1,RND2
MicroRNA	hsa-miR-2278:mirSVR_highEffct	hsa-miR-2278:mirSVR_nonconserved_highEffect-0.5	MicroRNA.org	4.335E-6	4.323E-2	1.960E-5	1.918E-4	63	1022	LDLRAD3,ALDOB,GRAMD2B,CCND1,NDUFC2,RTL8C,CA8,PAPPA,ST20-AS1,CFTR,GLYCTK,CKMT1B,SELENOK,COG1,PRR13,CNGB1,RANBP3L,TSHZ2,EIF4A3,PTPN22,ZNF575,PXMP2,CHRDL1,FIGN,CCDC196,ZFHX4,EIF4A2,SLC47A1,RPL11,RABEPK,DOK3,ETFB,RNASEK,CPED1,FMO5,FRMPD1,DNPH1,SEPHS2,DACH2,FIRRM,TIFA,CNDP2,TRAPPC2L,DRC1,SH2D4B,GFAP,ADHFE1,ZNF449,IFT27,TCF7,MPV17L2,THSD7B,POTEG,SLC47A2,IL11RA,CNTNAP3B,SYNC,KCNN4,ACSBG2,LHX4,BOLA3,DPH6,IRAG2
MicroRNA	hsa-miR-650:Functional MTI	Functional MTI	miRTarbase	4.343E-6	4.331E-2	1.963E-5	1.921E-4	34	427	HACD4,PNMA8B,ALDOA,HIRIP3,SCARF1,NDUFA7,NME2,RTL8C,STK17B,RETREG2,TIMM8A,PARP2,GTF3C6,RPL18A,RPL28,ANKMY1,IRAG1,ZNF117,FKBP5,FOSL2,SHMT1,TRMO,SDR9C7,TRIM45,TIFA,MTHFD2,ACSBG1,PLAAT3,HINT1,PATZ1,NIF3L1,SCRG1,SP140L,SGPP2
MicroRNA	hsa-miR-548aq-5p		MirDB	4.358E-6	4.346E-2	1.969E-5	1.927E-4	69	1154	ACAT2,CD109,HACD4,MEIS2,MACIR,LRRIQ3,ZNF680,SCARF1,ZNF747,PDE5A,SLC4A4,RAB11A,BCL2L2,NDUFA7,DIPK2A,PROM1,CNTN5,NOS2,CA8,CAMLG,OGN,PDCD5,ZNG1F,CD44,CD81,PAX5,PGAM1,DHRS1,GPSM2,PLAG1,PRLR,RHOBTB1,MARCHF1,PLEKHF2,GOLT1B,FIGN,RASGRP1,EPHA3,ERBB2,ABCA8,ZNF117,SEMA6D,SCML1,ATP6V1D,THEMIS,ARMCX3,SLC5A3,EFHC2,SLC12A1,CXXC4,L3MBTL3,GALNT15,RGPD4,NRG4,CMPK2,ITIH5,GSTM3,BEX4,SYNPO2,SLC7A11,CEMIP2,IQCJ,UGT8,TNS3,SPDYE1,FNDC3B,NLRP3,DPH6,LRP2
MicroRNA	hsa-miR-22-3p:TargetScan	hsa-miR-22-3p	TargetScan	4.362E-6	4.349E-2	1.970E-5	1.927E-4	35	446	MEIS2,MFGE8,NYAP2,ITGA10,PDE5A,NFIB,RPL14,OGN,KCNK10,CEBPD,PHEX,DNAJB5,C17orf58,NOP9,EDNRA,ERBB4,RPS9,BATF3,FOSL2,NHP2,MEGF11,GALNT3,MTHFD2,BLOC1S1,N4BP3,MCAT,KHNYN,ADAMTS5,H3-3B,NXPH3,PDAP1,GJA9,ITGB8,KCNE1,PWWP3B
MicroRNA	hsa-miR-503-5p		MirDB	4.366E-6	4.353E-2	1.971E-5	1.928E-4	25	265	SLC4A4,CCND1,NDUFA4,CACNA1I,CCNE1,PAPPA,SLIT2,ANLN,PLAG1,SPAG7,ZBTB46,WSB1,ESRP1,ZBTB39,LRRK1,ZFHX4,EYA1,NRN1,SEMA6D,SGK1,TNFSF13B,SRPRA,KANK1,RSPO3,KCNN4
MicroRNA	hsa-miR-3152-3p		MirDB	4.370E-6	4.357E-2	1.972E-5	1.929E-4	22	215	ATP1A2,VWC2L,NPHS1,SLC28A2,HSD17B13,CNGB1,SCUBE3,ZNF853,DPYD,RBM4B,ECM2,CD96,EIF1B,XIRP2,GDF10,SH2D4B,GNRHR,PLXDC2,ADAMTS6,CFAP300,NR4A1,USH2A
MicroRNA	hsa-miR-2117:mirSVR_highEffct	hsa-miR-2117:mirSVR_nonconserved_highEffect-0.5	MicroRNA.org	4.374E-6	4.362E-2	1.973E-5	1.930E-4	68	1132	MEIS2,TNFSF11,TMEM208,ZFHX3,ZNF32-AS3,NDUFA6,NRP1,PRDM1,SLCO1C1,LMNTD1,MORN3,NPTX1,CD6,ZNG1F,SNTG1,PDHB,GLYCTK,PGM5,HSD17B13,DSCC1,RNF32,TESMIN,PLET1,MXD3,BCL2L14,MASP1,AKR1E2,SLC13A4,ZWILCH,ECM2,EBF1,GREM1,ETV4,NRN1,SEMA6D,TRIAP1,LYSMD4,HVCN1,XIRP2,CNDP2,MAML2,SNRPB,SDCBP2,KLHL4,NEMP1,CCDC184,THSD7B,TGIF1,SP140,ABCA13,SLCO2B1,GABARAPL2,IQCJ,TMEM132E-DT,SPDYE1,POTEG,ZNF20,LRRCC1,SCIN,MRPL9,MKRN3,TFAP2E,ITPKB,FSIP2,ATP5IF1,C10orf90,STMN1,SAPCD1
MicroRNA	hsa-miR-302f		MirDB	4.410E-6	4.398E-2	1.988E-5	1.945E-4	40	543	SHROOM4,LRRIQ3,VAT1L,TNFSF11,NAP1L5,BEX5,GBP4,NFIB,SNURF,NAALADL2,CDKN1B,CRHBP,RANBP3L,LPCAT2,DPYD,UACA,NPEPL1,EYS,TMEM140,ERBB4,SETD9,NIFK,RRAGA,CENPI,CXXC4,SLC2A12,MEGF10,ZNF621,SMOC2,GNRHR,ADAMTS6,TPD52L1,TRIM5,NKAIN3,SYNC,LAPTM5,MDH1B,C8orf33,THAP11,SPATA13
MicroRNA	hsa-miR-4286:mirSVR_highEffct	hsa-miR-4286:mirSVR_nonconserved_highEffect-0.5	MicroRNA.org	4.421E-6	4.409E-2	1.992E-5	1.949E-4	32	390	CD109,SCARF1,SLC4A4,NPHS1,NPTX2,CALB2,CIRBP,COL5A2,SPAG7,PRKAG1,ST18,BNC2,SPAG8,BDNF-AS,HS3ST4,LAP3,RING1,HDDC3,ABCA8,EFEMP1,SLC2A1,CNPPD1,TRAF3IP2,TAFAZZIN,SEPSECS-AS1,TMSB4X,MAEL,HMGN2,HEPACAM,WNT8A,KCNK13,GRID2IP
MicroRNA	hsa-miR-4305:mirSVR_highEffct	hsa-miR-4305:mirSVR_nonconserved_highEffect-0.5	MicroRNA.org	4.435E-6	4.423E-2	1.998E-5	1.955E-4	38	504	PTCHD1,AARS2,NRP1,SLCO1C1,SLC8A1-AS1,CA2,WBP2NL,CD36,CFTR,ANLN,CNGB1,SYNE3,SCUBE3,PCLAF,DAB2,RHOBTB1,TTC12,FIGN,ETV5,USP44,RBM14,SEMA3C,POMT1,EFHC2,B3GNT2,ZKSCAN3,ACSS1,TMBIM1,XYLT2,GTPBP3,SLC7A3,RAB6D,GINS3,SLC22A16,ATP11C,FOXP2,C10orf90,PWWP3B
MicroRNA	mmu-miR-6947-3p		MirDB	4.477E-6	4.464E-2	2.016E-5	1.972E-4	27	300	ALDOC,TMEM208,NFIL3,WDR90,MRPL57,PI15,ELK3,SLC25A34,SYNPO2L,DHDDS,CCDC15,SFT2D2,NICN1,SHMT1,VMA22,SLC2A1,MEGF10,GFAP,B3GNT9,NFAM1,NXPH3,TPM2,GABARAP,SLC13A3,KCNJ10,KLKB1,SLC14A2
MicroRNA	hsa-miR-4482-3p		MirDB	4.495E-6	4.482E-2	2.023E-5	1.979E-4	64	1045	PIK3AP1,CD109,ACTG1,KLHL14,BEND3,PYURF,TNFSF11,TP63,ZFHX3,SYCP2L,BAAT,RAB11A,NID1,LMNTD1,CA8,MTMR4,PEBP1,PDK4,SLC26A4,CFAP65,HSD17B13,PLAG1,PMP2,COL5A2,CTBP2,ST18,PRLR,DCC,LPCAT2,BANK1,CALN1,RASGRP1,EFNA5,SHCBP1,ALYREF,MRTO4,AGBL2,CCDC24,ERBB4,CYP39A1,DOCK5,SETD9,SELENOP,THEMIS,AKAP19,WDR83,COLEC10,NSG1,FBXO40,SSTR2,TAC1,NEMP1,ZFPM2,ITIH5,GSTM3,PLXDC2,ABCA13,ZNF428,NRIP3,SOWAHA,ITGB8,ZNF695,TTYH2,LRP2
MicroRNA	mmu-miR-468-3p		MirDB	4.513E-6	4.500E-2	2.030E-5	1.986E-4	19	168	ALDH1B1,MACIR,SLC25A45,CA2,CA8,MTMR4,FBXO4,RPL37,GMIP,SEMA6D,UQCRQ,ADAMTS5,MAEL,SLC7A11,PAQR8,SOWAHA,OLFM3,ATP11C,ST8SIA2
MicroRNA	hsa-miR-346:mirSVR_highEffct	hsa-miR-346:mirSVR_conserved_highEffect-0.5	MicroRNA.org	4.515E-6	4.502E-2	2.030E-5	1.986E-4	33	409	SPDYE5,LRRC4C,ATP1A2,NME1,JAM2,WHRN,ANAPC15,NUDT13,MTRF1,ARHGAP25,PARPBP,RGS4,CCDC196,TIMM13,EIF4A2,RIN3,PYDC1,ALPK1,PDGFD,CEP152,ALDH1L1,ADHFE1,IL17RC,PLEKHD1,SPDYE3,RAB6D,SPDYE1,GINS3,PCP4L1,ITPKB,C8orf33,SAPCD1,ZNF488
MicroRNA	hsa-miR-1323:PITA	hsa-miR-1323:PITA_TOP	PITA	4.536E-6	4.523E-2	2.038E-5	1.994E-4	46	664	FZD1,HEG1,CHRD,ZFHX3,SLC4A4,RAB11A,NFIB,ODC1,MTMR4,LHX2,AHNAK,PLAG1,DDX4,BORCS6,BNC2,DAB2,ZNF831,ZBTB39,PLEKHF2,FIGN,RIT2,ZFHX4,EIF1B,ETS1,ETV5,F2RL1,ARMCX3,EFHC2,SEPHS2,DACH2,SNRPA1,GJA1,TFRC,SERTAD4,TPD52L1,PRMT8,HMGN2,UGT8,VASP,VGF,PAQR8,FHDC1,BRINP3,CDC42SE1,OLFM3,RND2
MicroRNA	hsa-miR-548o:PITA	hsa-miR-548o:PITA_TOP	PITA	4.536E-6	4.523E-2	2.038E-5	1.994E-4	46	664	FZD1,HEG1,CHRD,ZFHX3,SLC4A4,RAB11A,NFIB,ODC1,MTMR4,LHX2,AHNAK,PLAG1,DDX4,BORCS6,BNC2,DAB2,ZNF831,ZBTB39,PLEKHF2,FIGN,RIT2,ZFHX4,EIF1B,ETS1,ETV5,F2RL1,ARMCX3,EFHC2,SEPHS2,DACH2,SNRPA1,GJA1,TFRC,SERTAD4,TPD52L1,PRMT8,HMGN2,UGT8,VASP,VGF,PAQR8,FHDC1,BRINP3,CDC42SE1,OLFM3,RND2
MicroRNA	hsa-miR-4457:Functional MTI (Weak)	Functional MTI (Weak)	miRTarbase	4.549E-6	4.536E-2	2.042E-5	1.998E-4	15	110	NOP53,SCUBE3,PARP2,RPL9,NANOG,VAV3,SNRPB,TRAPPC2L,MOAP1,ACSBG1,PJVK,HMGN2,NRIP3,ZNF324B,SYTL4
MicroRNA	hsa-miR-3941		MirDB	4.594E-6	4.581E-2	2.061E-5	2.017E-4	56	873	MCAM,AMT,NYAP2,LIN28B,BMF,BEND3,PDE5A,ZFHX3,NDUFA4,NDUFS5,NFIL3,CACNA1I,NPTX1,NT5E,PAX5,PDK4,STK17B,AHNAK,TSEN34,PLAG1,RNF32,RETREG2,PLET1,FBXO4,MARCHF1,EBF1,CCNQ,PI15,RASGRP1,EGR3,ALYREF,ZNF117,SEMA6D,VAV3,ARX,B3GNT2,NSG1,CENPI,TIFA,MEGF10,NECAB1,SULF1,DUSP18,BEX4,SLC7A11,ZNF428,ZFY,IL11RA,LYPD6,TCEAL7,LBH,THAP11,LMO2,SYTL4,DPF3,LRP4
MicroRNA	hsa-miR-302d-3p		MirDB	4.600E-6	4.587E-2	2.061E-5	2.017E-4	49	726	ZNF512B,MACIR,RND3,TP63,RAB11A,NFIB,FGD5,MTMR4,SLC16A6,CD44,PAPPA,RFLNA,PDE8A,PKHD1,TSEN34,PLAG1,C2CD2,MXD3,MASP1,ESRP1,FAM50B,P2RY14,HS3ST4,DRD1,ZFHX4,SHCBP1,TRAPPC14,BICC1,SETD9,SEMA3C,ITPRIPL2,SHC4,POLQ,ARPP21,GALNT3,LMO3,FBXL7,GSTM3,SYNPO2,FNDC3B,LYPD6,SYNC,ITGB4,ITGB8,JAK1,OLFM3,LAMA3,SYTL4,LRP2
MicroRNA	hsa-miR-302b-3p		MirDB	4.600E-6	4.587E-2	2.061E-5	2.017E-4	49	726	ZNF512B,MACIR,RND3,TP63,RAB11A,NFIB,FGD5,MTMR4,SLC16A6,CD44,PAPPA,RFLNA,PDE8A,PKHD1,TSEN34,PLAG1,C2CD2,MXD3,MASP1,ESRP1,FAM50B,P2RY14,HS3ST4,DRD1,ZFHX4,SHCBP1,TRAPPC14,BICC1,SETD9,SEMA3C,ITPRIPL2,SHC4,POLQ,ARPP21,GALNT3,LMO3,FBXL7,GSTM3,SYNPO2,FNDC3B,LYPD6,SYNC,ITGB4,ITGB8,JAK1,OLFM3,LAMA3,SYTL4,LRP2
MicroRNA	hsa-miR-302a-3p		MirDB	4.600E-6	4.587E-2	2.061E-5	2.017E-4	49	726	ZNF512B,MACIR,RND3,TP63,RAB11A,NFIB,FGD5,MTMR4,SLC16A6,CD44,PAPPA,RFLNA,PDE8A,PKHD1,TSEN34,PLAG1,C2CD2,MXD3,MASP1,ESRP1,FAM50B,P2RY14,HS3ST4,DRD1,ZFHX4,SHCBP1,TRAPPC14,BICC1,SETD9,SEMA3C,ITPRIPL2,SHC4,POLQ,ARPP21,GALNT3,LMO3,FBXL7,GSTM3,SYNPO2,FNDC3B,LYPD6,SYNC,ITGB4,ITGB8,JAK1,OLFM3,LAMA3,SYTL4,LRP2
MicroRNA	hsa-miR-4426		MirDB	4.608E-6	4.595E-2	2.064E-5	2.020E-4	40	544	SELENOV,BMF,ATP2B4,XKR9,ALDH1A2,NFIB,SPRYD4,MTMR4,MYO3B,PLAG1,NFE2L3,SPAG8,SOHLH2,RHOBTB1,ZWILCH,DRD1,RBM3,FN3KRP,RNF5,ERBB4,PDZD11,RPS23,FBLN1,STRADA,BICC1,AKAP19,WDR83,EFHC2,CD24,NEMP1,H3-3B,SYNPO2,INSYN1,TRIM5,LYPD6,TOMM22,ATP11C,UBXN8,CDK2AP1,ST8SIA2
MicroRNA	hsa-miR-4531		MirDB	4.625E-6	4.612E-2	2.071E-5	2.026E-4	60	959	AKAP17A,RBIS,ZPLD1,VAT1L,AQP9,ARSD,BAAT,DIPK2A,CEACAM1,NPHS1,PAX5,PGD,SLIT2,ANLN,PKHD1,MED21,ST18,PRLR,BNC2,MASP1,CYP2C18,ZNF831,PTS,ARHGAP25,TESC,CALN1,PPP1R3B,LRRK1,HHLA1,TXNDC15,APH1A,CLMN,ALOXE3,ERBB4,DOK3,EYA1,TRPM3,RAPGEF3,RBM14,SEMA3C,SLC1A3,ARMCX3,MAML2,GALNT15,GJA1,IMP4,GNRHR,MLX,HIF3A,TFRC,RSPO3,DCTN3,TPD52L1,SYNPO2,HPSE2,LYPD6,OLFM3,CDH20,ITM2C,NHSL1
MicroRNA	hsa-miR-9-3p		MirDB	4.643E-6	4.630E-2	2.077E-5	2.033E-4	50	747	AKAP17A,CD109,PTCHD1,AOX1,ZFHX3,RAB11A,NRP1,CNTN5,CCNA2,PBX3,ANLN,HSD17B13,SNX31,DSCC1,IQCK,ZNF316,MTRF1,TESMIN,BNC2,TSHZ2,DAB2,DCC,RETSAT,NSUN2,PTPN13,CHRDL1,ZWILCH,SLC26A3,FIGN,ZFHX4,DRC11,EGR3,SHCBP1,EMILIN2,RREB1,NRN1,SETD9,ITPRIPL2,TRIAP1,SHMT1,SLC5A3,CXXC4,LMO3,ITIH5,PLXDC2,RELT,CEMIP2,LYPD6,OLFM3,CDH20
MicroRNA	hsa-miR-6779-5p		MirDB	4.643E-6	4.630E-2	2.077E-5	2.033E-4	50	747	RHOJ,FAM162B,ZNF512B,SEMA4G,ZNF747,ATP1A2,SLC25A45,GBP4,NID1,ZNF740,GPRC5A,STK17B,CES4A,SUSD5,SCUBE3,MASP1,RFT1,IMPG2,EBF1,PLEKHG4B,BCO2,SHCBP1,SLC47A1,RPL32,DEPDC4,SLC25A34,PCBD2,FBXL18,STRADA,ITPRIPL2,CXXC4,TRAF3IP2,EOGT,SPI1,GART,GFAP,ESYT1,HIF3A,IRAK3,NXPH3,PATZ1,SP140L,COL27A1,NRIP3,ZFP41,KIAA1755,FHDC1,MARCKSL1,PYCR3,CDK2AP1
MicroRNA	hsa-miR-106b-5p:Functional MTI	Functional MTI	miRTarbase	4.652E-6	4.639E-2	2.080E-5	2.036E-4	66	1090	PIK3AP1,PNPLA4,SLC25A5,TNFSF11,B2M,NUBP1,CCND1,BCL2L2,CES2,IER3,NFIB,NID1,RPL14,CYCS,PDHB,STK17B,LY6G5B,ABTB2,COX6B1,PON2,PPIA,WSB1,PCLAF,DAB2,MELK,CABLES1,ZBTB39,C14orf119,PPP1R3B,GOLT1B,EIF4A2,ELK3,NME6,TRAPPC14,RPL17,RPL18,RPL18A,RPL21,PDZD11,SYNPO2L,RREB1,F2RL1,TUBB4B,GTF2IRD2,SLC25A33,TMEM134,SLC5A3,XIRP2,UQCRQ,POLQ,TRAF3IP2,COMMD6,LIN7B,FBXL7,DUSP18,BTN3A1,HMGB3,SLC7A11,TXK,BHMT2,HSPA1B,NRIP3,FHDC1,ITPKB,JAK1,CAMK2N2
MicroRNA	hsa-miR-1199-5p		MirDB	4.658E-6	4.645E-2	2.082E-5	2.037E-4	24	249	MBD6,SHC3,ZNF512B,SHROOM4,LIN28B,AQP9,TP63,ATP5MC2,NAP1L5,FSD2,MTMR4,CD6,MYADML2,PPIA,TSHZ2,HHLA1,CD96,YPEL4,N4BP3,XYLT2,GABARAP,NAA80,SYNC,CEMIP
MicroRNA	mmu-miR-743a-3p		MirDB	4.713E-6	4.700E-2	2.106E-5	2.061E-4	48	706	PTCHD1,LIN28B,LRRC4C,KCTD14,ZFHX3,SLC4A4,TCEAL5,DIPK2A,DDX18,MTMR4,SLC16A6,CYCS,SLIT2,SELENOK,CYREN,SUSD5,PRLR,BNC2,FBXO4,PTPRK,EBF1,EFNA5,ZFHX4,MRO,THNSL2,ERBB4,SLC12A1,EFHD1,RRAGA,MAML2,KANK1,BAIAP2L1,NECAB1,IFT27,THSD7B,ITIH5,TFRC,RSPO3,SLC7A3,CBX7,DNAJC12,FNDC3B,LRRCC1,SCIN,BRINP3,MARCKSL1,KCNE1,SYTL4
MicroRNA	hsa-miR-1321		MirDB	4.743E-6	4.730E-2	2.118E-5	2.073E-4	39	525	RHOJ,SHC3,FZD1,DOCK6,SEMA4G,ZFHX3,LDB1,SNU13,CACNA1I,NIT1,CTDSP1,KCNK10,CD44,PAPPA,PAX5,NEMP2,DERL3,HSD17B13,PRLR,BORCS6,SOHLH2,CHRDL1,RBM4B,EFCAB13,DHDDS,CITED2,SLC1A3,TNFSF13B,CXXC4,STAG3,N4BP3,RHBDL3,GNG3,HGSNAT,HIF3A,NFAM1,PATZ1,LYPD6,NDUFA4L2
MicroRNA	hsa-miR-6130:Functional MTI (Weak)	Functional MTI (Weak)	miRTarbase	4.762E-6	4.749E-2	2.125E-5	2.079E-4	27	301	IKBKG,MSN,SNU13,ZNF740,CTDSP1,PAX5,ATP6V1F,ALS2CL,SPEF1,TMEM63A,CHRDL1,NKAIN1,DLX6,TMEM51,LONRF3,RPL23A,MATCAP1,FAAH,FKBP5,SFT2D2,NRG4,UBE2S,TCN2,GSN,TPM2,HLA-A,SCIMP
MicroRNA	hsa-miR-4419a:Functional MTI (Weak)	Functional MTI (Weak)	miRTarbase	4.762E-6	4.749E-2	2.125E-5	2.079E-4	27	301	IKBKG,MSN,SNU13,ZNF740,CTDSP1,PAX5,ATP6V1F,ALS2CL,SPEF1,TMEM63A,CHRDL1,NKAIN1,DLX6,TMEM51,LONRF3,RPL23A,MATCAP1,FAAH,FKBP5,SFT2D2,NRG4,UBE2S,TCN2,GSN,TPM2,HLA-A,SCIMP
MicroRNA	hsa-miR-3151:mirSVR_highEffct	hsa-miR-3151:mirSVR_nonconserved_highEffect-0.5	MicroRNA.org	4.814E-6	4.800E-2	2.146E-5	2.100E-4	40	545	VWA5B2,MEIS2,CHRD,NDUFA3,SLCO1C1,PROSER3,SPRYD4,RRP9,PCK2,SPAG7,GARIN2,PRKAG1,TINF2,SARDH,HS3ST4,TMEM51,SLC38A7,NAGPA,RPL30,VAV3,POMT1,SLC12A1,FBXL7,NXF5,FNDC9,ZNF449,GSTM3,ARAP3,SEZ6L,ZIM2,SERHL2,FNDC3B,FNDC4,PCP4L1,MRPL9,IL11RA,ITGA5,TMEM182,ATP5IF1,NLRP3
MicroRNA	hsa-miR-520e-3p		MirDB	4.816E-6	4.802E-2	2.146E-5	2.100E-4	47	686	ZNF512B,MACIR,RND3,TP63,RAB11A,NFIB,FGD5,MTMR4,SLC16A6,PAPPA,RFLNA,PBX3,PDE8A,PKHD1,TSEN34,PLAG1,C2CD2,MXD3,MASP1,ESRP1,FAM50B,P2RY14,HS3ST4,DRD1,ZFHX4,SHCBP1,TRAPPC14,BICC1,SETD9,SEMA3C,ITPRIPL2,SHC4,POLQ,GALNT3,LMO3,FBXL7,GSTM3,FNDC3B,LYPD6,SYNC,ITGB4,ITGB8,JAK1,OLFM3,LAMA3,SYTL4,LRP2
MicroRNA	hsa-miR-1197:mirSVR_highEffct	hsa-miR-1197:mirSVR_nonconserved_highEffect-0.5	MicroRNA.org	4.816E-6	4.803E-2	2.146E-5	2.100E-4	50	748	PNPLA4,RBIS,MEIS2,KLHL14,ARL4D,B2M,RAB11A,NDUFA4,NRP1,EIF2B4,PNP,SLC26A4,OVOL2,PCYOX1L,PNMA3,ATP5MJ,FAM153B,PSEN2,SOHLH2,PTPRK,TINF2,RPL23A,POP7,MATCAP1,MRPL27,ADGRV1,GMIP,SH3RF2,GPC4,VAV3,THEMIS,CNPPD1,FIRRM,NSG1,STAG3,GALNT3,ARRDC1,SMOC2,DUSP18,TEX14,GUCY2C,ARL17B,UGT8,CD300LF,HTR7,IDH3G,MARCKSL1,WDR93,LDHA,LGALS9
MicroRNA	hsa-miR-203:PITA	hsa-miR-203:PITA_TOP	PITA	4.834E-6	4.820E-2	2.153E-5	2.107E-4	44	625	MBD6,FZD1,RTL9,KLHL14,MACIR,LIN28B,SLC4A4,ATP5MC3,XKR9,BCL2L2,DIPK2A,ALDH1A2,IER5L,NFIB,NFIL3,WBP2NL,ST18,PRLR,DAB2,PTPRK,EDNRA,ZFHX4,EGR3,GOLGA8B,ETV5,EVI2B,CITED2,GPC4,FKBP1B,FKBP5,FOSL2,YPEL4,DACH2,CCZ1,PDGFD,TAC1,TRPV3,THSD7B,ADAMTS6,RELT,PDAP1,HMGN2,FNDC4,LRRCC1
MicroRNA	hsa-miR-3663-3p		MirDB	4.853E-6	4.840E-2	2.161E-5	2.114E-4	28	319	LDLRAD3,ADA,BMF,PROSER3,NID1,NNAT,NME2,CD151,AHNAK,ADAMTS2,PLEKHF2,RGS4,MRO,RASSF4,MATCAP1,ETV4,FKBP1B,NUDT16L1,TYSND1,GNRHR,ADAMTS6,PATZ1,PDAP1,COL27A1,CDC42SE1,ATP11C,AIMP2,LENG9
MicroRNA	hsa-miR-4271		MirDB	4.895E-6	4.881E-2	2.178E-5	2.131E-4	48	707	MBD6,TAGLN2,BMF,DBNL,BEND3,SEMA4G,CFAP263,LDB1,NFIB,SPRYD4,CHRNB2,SLC39A13,CHRNE,CNGB1,SPAG7,BNC2,SYT12,TSHZ2,ZNF831,FAM50B,RAB3A,CALN1,UACA,DHRS12,EFNA5,EGR3,SLC38A7,PPP1R1B,RBM14,FKBP5,FOXRED1,ATF5,TRMT112,CXXC4,MAML2,MRPL43,DDN,PCDHGA2,PCDHGA1,ITIH5,GSTM5,C17orf107,GABARAP,PRKD3,CLEC2L,WAS,CNTNAP3B,MARCKSL1
MicroRNA	hsa-miR-3187-3p:Functional MTI (Weak)	Functional MTI (Weak)	miRTarbase	4.903E-6	4.889E-2	2.180E-5	2.134E-4	23	233	HACD4,CARNS1,DBNL,ATP1A2,RPL14,CD36,CYCS,PRR13,FAM153B,DNASE2,RBM4B,PARP2,SLC38A7,EMP2,RPS6,RPS21,PCBD2,TRMO,TRMT10B,SSTR2,TAFAZZIN,LMOD3,HMGN2
MicroRNA	hsa-miR-5685		MirDB	4.905E-6	4.891E-2	2.180E-5	2.134E-4	26	284	ACP2,SHC3,MEIS2,BCL2L2,CACNA1I,NIT1,CD81,PAX5,SEMA5B,COX15,MARCHF1,FIGN,PLEKHG4B,RPL13,EMILIN2,C20orf203,WFDC2,ITPRIPL2,TRMO,GALNT15,N4BP3,SYNPO,CD300LF,SGPP2,CDC42SE1,LRP4
MicroRNA	hsa-let-7f-2-3p		MirDB	4.912E-6	4.899E-2	2.183E-5	2.136E-4	56	875	PIK3AP1,KCNH7,NWD2,RPL22L1,BHLHE40,SYCP2L,FGF18,NRP1,PRDM1,CNTN5,C1QBP,CA8,NPTX1,TAMALIN,UNC119,SNTG1,CDKN1B,PDHB,LHX2,PLAG1,BAG2,SPMIP2,MASP1,DLX6,CALN1,TVP23B,PI15,RGS4,EYS,ZFHX4,EIF4A2,BRF2,ETV5,RPS16,EYA1,TRAPPC4,SETD9,SEMA3C,HVCN1,SLC14A1,CXXC4,CD24,SLC2A12,LMO3,CNTN6,NECAB1,RHBDL3,ADAMTS5,TFRC,ISCU,BEX4,FILIP1L,HMGB3,SLC7A11,PRKD3,DNALI1
MicroRNA	hsa-miR-6513-5p:Functional MTI (Weak)	Functional MTI (Weak)	miRTarbase	4.915E-6	4.901E-2	2.183E-5	2.136E-4	32	392	SLC16A13,NDUFA7,LDB1,LY6G5B,RETREG2,TESMIN,SCUBE3,PARP2,MRO,SLC38A7,IGSF6,SLC25A34,DHDDS,SFT2D2,FOSL2,EIF1AD,ZKSCAN3,UQCRQ,FUT2,TRAF3IP2,DUSP28,ADA2,TBXA2R,PCDHB11,PJVK,IRAK3,HINT1,ZNF257,FNDC3B,NRIP3,ZNF324B,STMN1
MicroRNA	mmu-miR-466m-3p		MirDB	4.929E-6	4.915E-2	2.188E-5	2.141E-4	60	961	AAMP,MAK,NWD2,KLHL14,MACIR,LIN28B,BHLHE40,RND3,ATP2B4,DIPK2A,IER3,CNTN5,VWC2L,CYCS,CD44,PLAG1,PRLR,DAB2,NSUN2,LYPD1,ZBTB39,PTPRK,IMPG2,PLEKHF2,EDNRA,EGR3,LHFPL2,ERBB4,EIF1B,RFX8,GPNMB,FKBP5,ITPRIPL2,SGK1,OSGEP,DNPH1,DACH2,B3GNT2,PDGFD,CENPI,CXXC4,SNRPB,EOGT,LMO3,SMOC2,TMEM18,ZFPM2,HMGB3,SLC7A11,UGT8,TNS3,COL27A1,SGPP2,KCNJ13,FOXP2,NLRP3,CEMIP,SYTL4,PWWP3B,SPATA13
MicroRNA	mmu-miR-6967-5p		MirDB	5.048E-6	5.034E-2	2.240E-5	2.192E-4	34	430	MBD6,PNMA8B,BHLHE40,ZFHX3,BYSL,NOS2,GPRC5A,IL17RE,PAPPA,TRIM58,SELENOM,PRLR,PEBP4,HS3ST4,FN3KRP,FIGN,EMP2,MATCAP1,DHDDS,SFT2D2,FMO5,FOSL2,SLC1A3,UQCRQ,GIPC1,FNDC9,KLHL4,TUFT1,DNAJC12,KCNE1,KCNJ10,ITM2C,SLC14A2,B3GAT2
MicroRNA	hsa-miR-6129:Functional MTI (Weak)	Functional MTI (Weak)	miRTarbase	5.064E-6	5.050E-2	2.244E-5	2.196E-4	27	302	IKBKG,MSN,SNU13,ZNF740,CTDSP1,PAX5,ATP6V1F,ALS2CL,SPEF1,TMEM63A,CHRDL1,NKAIN1,DLX6,TMEM51,LONRF3,RPL23A,MATCAP1,FAAH,FKBP5,SFT2D2,NRG4,UBE2S,TCN2,GSN,TPM2,HLA-A,SCIMP
MicroRNA	hsa-miR-6812-5p		MirDB	5.064E-6	5.050E-2	2.244E-5	2.196E-4	27	302	DBNL,SEMA4G,GPRC5A,FNDC10,UQCR10,NKAIN1,GREM1,ASAH2B,NRN1,SPRED3,FBXL18,SETD9,FMO5,ITPRIPL2,B3GNT2,GPR82,LMO3,GFAP,TRPV3,GNL1,OTOA,PIERCE1,CBX7,PATZ1,HMGB3,MROH6,BCAM
MicroRNA	mmu-miR-6922-5p		MirDB	5.064E-6	5.050E-2	2.244E-5	2.196E-4	27	302	SEMA4G,ZFHX3,PNP,MYO1H,CTDSP1,PDK4,PGM5,HS3ST4,DRC5,ALOXE3,EMP2,ETS1,EYA1,GPR153,XYLT2,FBXL7,SLC9A8,KHNYN,DEPP1,ICAM5,CBX7,UGT8,COL27A1,FNDC4,LAPTM5,KCNJ10,UBXN8
MicroRNA	hsa-miR-4270:Functional MTI (Weak)	Functional MTI (Weak)	miRTarbase	5.078E-6	5.064E-2	2.249E-5	2.200E-4	22	217	ZFHX3,CES2,CALM3,CD44,PGAM1,CHRNE,RPL36,RETREG2,RNH1,RASSF4,RPL28,ERBB2,FKBP5,SFT2D2,GIPC1,DUSP28,DDN,NIF3L1,HMGN2,CHCHD10,MARCKSL1,GDPD5
MicroRNA	GGCAGCT,MIR-22:MSigDB	GGCAGCT,MIR-22:MSigDB	MSigDB	5.078E-6	5.064E-2	2.249E-5	2.200E-4	22	217	LDLRAD3,AQP9,MUC4,KLHL35,IER5L,ZNF740,CALM3,CTDSP1,OGN,KCNK10,MSANTD1,DNAJB5,ZBTB39,RBM3,BATF3,SLC1A3,SLC2A1,GALT,MTHFD2,KHNYN,H3-3B,PDAP1
MicroRNA	hsa-miR-1273g-3p:Functional MTI (Weak)	Functional MTI (Weak)	miRTarbase	5.085E-6	5.071E-2	2.251E-5	2.202E-4	38	507	PNMA8B,ALDH1B1,ALDOA,SCARF1,CFAP263,NDUFC2,C3,SPRYD4,CAD,SDHAF1,TRIM58,COX6B1,UBXN11,SUSD5,WSB1,PCLAF,MELK,TIMM8A,CD96,RPL12,RPL27A,RPS19,ZNF117,ITPRIPL2,CCDC141,TRIM45,POLQ,SLX4,DUSP28,SSTR2,FFAR4,IMP4,TAF11,POFUT2,TGIF1,TUFT1,ZFAND2B,ZNF695
MicroRNA	hsa-miR-411*:mirSVR_highEffct	hsa-miR-411*:mirSVR_nonconserved_highEffect-0.5	MicroRNA.org	5.100E-6	5.085E-2	2.256E-5	2.208E-4	71	1204	SPC25,MEIS2,PTCHD1,NWD2,RTL9,ZPLD1,TNFSF11,NRP1,IDNK,SLC8A1-AS1,SNU13,CAMLG,CAPS,DIRAS3,CD36,CD44,GLIPR1L2,CDKN1B,PDK4,CFAP65,FAM169BP,MYO3B,TMPRSS11D,NUDT13,ZBTB46,FAM153B,CTBP2,GIMAP2,CYP19A1,BDNF-AS,GADD45A,BANK1,ECM2,FIGN,GTF3C6,MSTO1,RASGRP1,ZFHX4,CD96,RPL39,ETV4,SEMA6D,SDHD,THEMIS,SGK1,AKAP19,EFHC2,DACH2,FIRRM,POLQ,LMO3,SPAAR,PCDHB6,TEX15,TMTC4,DUSP10,PNPLA1,UGT8,UQCRH,UROD,TRIM5,MRPL9,TCEAL7,RGPD1,RGMA,KCNJ13,ATP11C,TMEM182,FOXP2,DOCK8,LENG9
MicroRNA	hsa-miR-1294		MirDB	5.131E-6	5.117E-2	2.267E-5	2.218E-4	30	356	AMT,SEMA4G,GSTK1,PEX11B,NFIB,SLC16A6,PAPPA,UQCR10,PPIB,PRKAG1,CTBP2,BNC2,SMDT1,IMPG2,FIGN,NPEPL1,ROM1,RPL23A,DOK3,IRAG1,GTF2IRD2,UQCRQ,MLX,KHNYN,RPUSD4,ADAMTS6,C17orf107,FNDC3B,COL27A1,LRP4
MicroRNA	hsa-miR-199a-3p:TargetScan	hsa-miR-199a-3p	TargetScan	5.131E-6	5.117E-2	2.267E-5	2.218E-4	30	356	MEIS2,LIN28B,PHPT1,NDUFB9,CAD,CD44,CD151,PDE8A,CHAD,PLAG1,PON2,SCUBE3,ESRP1,CABLES1,EBF1,FIGN,GREM1,LONRF3,PLCE1,ERBB4,RREB1,CITED2,LMO3,PLXDC2,CDC42SE1,ITGB8,MOGS,DPF3,LRP2,B3GAT2
MicroRNA	hsa-miR-199b-3p:TargetScan	hsa-miR-199b-3p	TargetScan	5.131E-6	5.117E-2	2.267E-5	2.218E-4	30	356	MEIS2,LIN28B,PHPT1,NDUFB9,CAD,CD44,CD151,PDE8A,CHAD,PLAG1,PON2,SCUBE3,ESRP1,CABLES1,EBF1,FIGN,GREM1,LONRF3,PLCE1,ERBB4,RREB1,CITED2,LMO3,PLXDC2,CDC42SE1,ITGB8,MOGS,DPF3,LRP2,B3GAT2
MicroRNA	hsa-miR-215-3p		MirDB	5.180E-6	5.166E-2	2.288E-5	2.239E-4	32	393	MAK,PTCHD1,XRRA1,KLHL14,AQP4,NDUFC2,NFIB,WBP2NL,KCNK10,SLC26A4,DNAJB5,MASP1,PTPN13,MARCHF1,SLC26A3,PI15,TIMM8B,SEMA3C,SIVA1,HTRA4,RGPD4,ZNF621,KANK1,SULF1,TCF7,BTN3A1,TFRC,NR4A1,UGT8,HTR7,CNTNAP3B,LMO2
MicroRNA	hsa-miR-24-1*:mirSVR_lowEffct	hsa-miR-24-1*:mirSVR_nonconserved_lowEffect-0.1-0.5	MicroRNA.org	5.206E-6	5.192E-2	2.298E-5	2.249E-4	52	792	CD109,MMP21,OLMALINC,ALDH1B1,BMF,NRP1,ALDH1A2,RPL14,IL17RE,PEBP1,CD44,GLIPR1L2,FSAF1,GPSM2,CES4A,PLAG1,TMEM125,GARIN2,PRLR,CYP19A1,RHOBTB1,TINF2,RFT1,TVP23B,CCDC24,MATCAP1,EFCAB13,DHDDS,RPS18,EFEMP1,GPC4,PIF1,UFC1,FIRRM,SRPRA,FBXL7,FNDC9,MCAT,TAP1,POFUT2,C17orf107,PRMT8,HLA-F,PRKD3,PNPLA1,UROD,NRIP3,MARCKSL1,RGMA,KCNJ10,PLA2G7,TTYH2
MicroRNA	hsa-miR-150-5p		MirDB	5.251E-6	5.237E-2	2.317E-5	2.267E-4	40	547	PIK3AP1,RBIS,MBD6,RAD54L,BHLHE40,SLC4A4,MUC4,RAB11A,DIPK2A,TMSB4Y,PAPPA,PAX5,CDKN1B,GLYCTK,CHRNB2,MRPL57,SUSD5,SMDT1,NWD1,COX17,PI15,EFNA5,SYNPO2L,MRPL27,PIPOX,ZNF696,ZNF773,STRADA,ATF5,SHC4,SLC20A1,PARD3B,AIFM2,PATZ1,PDAP1,HPSE2,SLC7A11,SCIN,KCNJ10,PWWP3B
MicroRNA	mmu-miR-6964-3p		MirDB	5.302E-6	5.288E-2	2.339E-5	2.288E-4	35	450	MMP21,BEND3,PYURF,BDNF,CYCS,GLIPR1L2,SNTG1,SLC26A4,TAC4,RNF32,COL5A2,CTBP2,PRLR,CXCL17,CHRDL1,RFT1,DNASE2,DRC5,PLCE1,CPPED1,SYNPO2L,GPC4,LOXHD1,XIRP2,MEGF11,IGSF10,KANK1,ZNF449,PLAAT3,GUCY2C,CHEK2,SYNPO2,SGPP2,MKRN3,PWWP3B
MicroRNA	mmu-miR-369-3p		MirDB	5.321E-6	5.306E-2	2.346E-5	2.295E-4	38	508	SHROOM4,TMEM14A,BHLHE40,MSN,FGF18,DIPK2A,PRDM1,NPTX2,OGN,PAPPA,STK17B,ANLN,SPAG7,WSB1,ESRP1,DRD1,CCDC51,HHLA1,EFNA5,ZFHX4,SHCBP1,ETV5,EYA1,SDHD,SLIT3,GPR82,MOAP1,SULF1,ZNF449,MLX,ADAMTS5,ZFPM2,ADAMTS6,UGT8,CDH20,ATP11C,CEMIP,ST8SIA2
MicroRNA	hsa-miR-4315:mirSVR_lowEffct	hsa-miR-4315:mirSVR_nonconserved_lowEffect-0.1-0.5	MicroRNA.org	5.379E-6	5.364E-2	2.370E-5	2.319E-4	53	814	AKAP17A,MEIS2,TNFSF11,LAYN,BCL2L2,DIPK2A,PRDM1,BTF3,CFAP410,EIF1AY,SLC39A13,MYO3B,PEX16,DELEC1,FAM153B,PTPRK,PTS,P2RY14,BANK1,GOLT1B,UBXN1,FIGN,FAM86C1P,ZFHX4,MRO,EIF4A2,ELK3,RPL5,EMILIN2,CITED2,SCML1,TRIAP1,SGK1,VMA22,EFHC2,B3GNT2,SLIT3,DUSP28,RSPH14,TRMT10B,MTHFD2,DRC1,GDF10,CNTN6,SPAAR,FNDC9,RSPO3,UGT8,NRIP3,FOXP2,UBXN8,C10orf90,EEF2KMT
MicroRNA	hsa-miR-196a-5p:Functional MTI	Functional MTI	miRTarbase	5.383E-6	5.368E-2	2.370E-5	2.319E-4	27	303	LIN28B,GSTK1,MT-CO3,MT-ND4,MT-ND5,BACH1,CCND1,PROSER3,EIF2B4,RTL8C,SPRYD4,PNP,CALM3,CDKN1B,ATP6V1F,PGAM1,PSMC3,RFC2,SLC20A1,USP19,GNL1,NEMP1,NR4A1,CEMIP2,VDAC3,POTEG,LRP2
MicroRNA	hsa-miR-4510:Functional MTI (Weak)	Functional MTI (Weak)	miRTarbase	5.383E-6	5.368E-2	2.370E-5	2.319E-4	27	303	IKBKG,MSN,SNU13,ZNF740,CTDSP1,PAX5,ATP6V1F,ALS2CL,SPEF1,TMEM63A,CHRDL1,NKAIN1,DLX6,TMEM51,LONRF3,RPL23A,MATCAP1,FAAH,FKBP5,SFT2D2,NRG4,UBE2S,TCN2,GSN,TPM2,HLA-A,SCIMP
MicroRNA	hsa-miR-34a*:mirSVR_highEffct	hsa-miR-34a*:mirSVR_nonconserved_highEffect-0.5	MicroRNA.org	5.396E-6	5.381E-2	2.374E-5	2.323E-4	65	1073	ANKUB1,ACTG1,ZNF674-AS1,RTL9,RPL22L1,ALDH1B1,ALDOB,OARD1,AOX1,PODN,NDUFS5,WRAP73,MTMR4,ZNG1F,PAPPA,HACD1,ABCB1,MYO3B,RNF32,SOSTDC1,RANBP3L,CTBP2,PSG9,ZNF831,SLC13A4,RHOBTB1,ECM2,GOLT1B,SHCBP1,SLC47A1,TMC5,RPL11,RPL37,ETV5,RPS20,FGF9,FKBP5,THEMIS,FMO5,NUDT16L1,LYSMD4,CCDC141,SDCBP2,CSGALNACT1,RGPD4,CMPK2,LMO3,SSTR2,ADHFE1,SPATA22,KDELR2,GSS,TFRC,ISCU,SYNPO2,ABCA13,NR4A1,COLEC12,UGT8,CD300LF,ARMCX5,ATP11C,AIMP2,UBXN8,SLC14A2
MicroRNA	hsa-miR-4276:mirSVR_highEffct	hsa-miR-4276:mirSVR_nonconserved_highEffect-0.5	MicroRNA.org	5.396E-6	5.381E-2	2.374E-5	2.323E-4	65	1073	RBIS,MIF4GD,PTCHD1,MACIR,ATP5MC3,NAP1L5,NDUFC2,NIT1,NNAT,PNP,CAMLG,SLC24A1,CDKN1B,PDE6B,CHGB,PGAM1,MED21,PLAG1,SNX31,COX6C,PON2,FAM153B,ST18,ZNF804A,AKR1E2,TIMM8A,SOHLH2,HS3ST4,MSTO1,RASGRP1,EYS,EFNA5,GREM1,RPL13,IGSF6,ADGRV1,EYA1,DOCK5,STRADB,TRPM3,ENOSF1,FMO5,PAAF1,TRIM45,L3MBTL3,CCDC184,C12orf75,ESYT1,LSM6,CHEK2,ABCA13,HMGN2,IQCJ,USH2A,FNDC3B,GINS3,SH2D5,RGPD1,ITGB8,DNALI1,OLFM3,PLA2G7,FOXP2,LDHA,BOLA3
MicroRNA	hsa-miR-3622b-3p		MirDB	5.463E-6	5.448E-2	2.402E-5	2.350E-4	28	321	MCAM,ITGA10,YBX3,MSN,BACH1,FGD5,LMNTD1,STK17B,GPSM2,IQCK,ZBTB39,PXMP2,EDNRA,EYS,TXNDC15,PLCE1,RPS3A,DHDDS,MEGF10,ADA2,ACSBG1,GTPBP3,BTN3A1,CBX7,AMZ1,MOGS,LBH,SPATA13
MicroRNA	hsa-miR-6879-3p		MirDB	5.471E-6	5.455E-2	2.403E-5	2.351E-4	22	218	KLHL14,NDUFC2,NR1I2,NFIL3,CACNA1I,ALS2CL,PLAG1,ECM2,PODNL1,CAPN13,ZNF773,FBXL18,UQCRQ,FUT2,MEGF11,AHNAK2,KANK1,KHNYN,NFAM1,C17orf107,DAPK2,WDR93
MicroRNA	hsa-miR-6754-5p:Functional MTI (Weak)	Functional MTI (Weak)	miRTarbase	5.471E-6	5.455E-2	2.403E-5	2.351E-4	22	218	ZFHX3,CES2,CALM3,CD44,PGAM1,CHRNE,RPL36,RETREG2,RNH1,RASSF4,RPL28,ERBB2,FKBP5,SFT2D2,GIPC1,DUSP28,DDN,NIF3L1,HMGN2,CHCHD10,MARCKSL1,GDPD5
MicroRNA	hsa-miR-1288:mirSVR_highEffct	hsa-miR-1288:mirSVR_nonconserved_highEffect-0.5	MicroRNA.org	5.473E-6	5.458E-2	2.403E-5	2.352E-4	29	339	PTCHD1,MOBP,OARD1,CFAP20,RNASET2,ZFHX3,BEX5,NEK3,NFIL3,IL17RE,NEMP2,POLN,DNAH1,CASTOR1,TINF2,KRBA2,DALRD3,PAAF1,LOXHD1,L3MBTL3,MEGF11,SYNPO2,HSPB1,RAB6D,SERHL2,CNTNAP3B,WDR93,KLKB1,IRAG2
MicroRNA	hsa-miR-183-3p		MirDB	5.484E-6	5.468E-2	2.407E-5	2.355E-4	40	548	SHC3,RPL22L1,TMEM41A,ZPLD1,FAM227B,AQP4,LRRC39,NUBP1,CA1,CPXM2,NAALADL2,PDE8A,STK17B,PLAG1,ZNF596,PRLR,CYP19A1,ESRP1,DCC,GOLT1B,PI15,RNF5,LHFPL2,GREM1,ZNF117,EFEMP1,ATP6V1D,SELENOP,SULF1,ATP5MK,ZFPM2,CFAP300,SCRG1,GJA9,ZNF257,LAPTM5,OLFM3,MOGS,ZNF695,PWWP3B
MicroRNA	hsa-miR-10394-5p		MirDB	5.517E-6	5.501E-2	2.420E-5	2.368E-4	41	568	PTCHD1,SLC4A4,MUC6,RGL4,LMNTD1,CA8,CALB2,POLR2J2,PGAM1,JAM2,TMEM259,UAP1L1,SEPTIN5,C2CD2,WSB1,CALN1,REX1BD,PPP1R3B,EBF1,PPIF,EPHA3,SPNS2,ETS1,GPC4,ALPK1,CMPK2,N4BP3,BAIAP2L1,SYK,TCF7,NFAM1,PNPLA5,TK2,C17orf107,TUFT1,AMZ1,DNALI1,RGMA,LBH,TTYH2,CEMIP
MicroRNA	hsa-miR-4255:mirSVR_highEffct	hsa-miR-4255:mirSVR_nonconserved_highEffect-0.5	MicroRNA.org	5.535E-6	5.520E-2	2.427E-5	2.375E-4	54	836	CD109,PTCHD1,NYAP2,AQP4,XKR9,NUBP1,PRDM1,IER3,BTF3,WBP2NL,MTMR4,CDKN1B,PDE8A,FSAF1,SERPINB8,TSEN34,MED21,C2CD2,DNAH1,CTBP2,FBXO4,MSTO1,EFNA5,TXNDC15,BNIPL,ANGPTL4,ELK3,RPL13,TMEM191C,ZC2HC1B,ALPK1,CCDC141,HVCN1,LSR,CD24,GDF10,ADHFE1,SULF1,KDELR2,BEX4,SP140,HMGN2,GABARAPL2,KNOP1,COLEC12,UGT8,FNDC3B,SLC47A2,ITGA5,ITPKB,MOGS,DPH6,SYTL4,IRAG2
MicroRNA	mmu-miR-693-5p		MirDB	5.567E-6	5.551E-2	2.439E-5	2.386E-4	26	286	TAGLN2,LIN28B,TMEM208,KCNK10,PCDH8,CIRBP,PHKG1,BCL2L14,ESRP1,CABLES1,RFT1,RGS4,DHDDS,F2RL1,SEMA6D,SH3RF2,STRADA,SFT2D2,ARPP21,SNX19,NEMP1,KHNYN,ANGPTL2,SYNPO2,PRMT8,D2HGDH
MicroRNA	hsa-miR-4690-3p		MirDB	5.567E-6	5.551E-2	2.439E-5	2.386E-4	26	286	ACP2,SHC3,MEIS2,BCL2L2,CACNA1I,CD81,PAX5,SEMA5B,COX15,MARCHF1,FIGN,PLEKHG4B,RPL13,EMILIN2,C20orf203,WFDC2,ITPRIPL2,TRMO,GALNT15,N4BP3,BTN3A1,SYNPO,CD300LF,SGPP2,CDC42SE1,LRP4
MicroRNA	hsa-miR-128-3p:TargetScan	hsa-miR-128-3p	TargetScan	5.612E-6	5.596E-2	2.458E-5	2.405E-4	56	879	CABLES2,LDLRAD3,MEIS2,PTCHD1,HEG1,LIN28B,APEX1,BEND3,RND3,NFIB,NPTX1,NPTX2,MTMR4,KCNK10,PAPPA,PLAG1,BAG2,COX7B,C2CD2,ABCA12,ELP6,DCC,CABLES1,CALN1,FIGN,PPIF,EGR3,GREM1,PLCE1,RPN1,EYA1,RREB1,CYP39A1,CITED2,FBLN2,BICC1,FOSL2,ARX,MEGF11,RGPD4,ARPP21,GALNT3,DUSP18,ADAMTS5,RSPO3,H3-3B,MGAT4B,PRMT8,HMGB3,OAF,COL27A1,POTEG,FNDC4,ITGA5,LBH,FOXP2
MicroRNA	hsa-let-7b-3p		MirDB	5.645E-6	5.630E-2	2.471E-5	2.418E-4	80	1411	PNPLA4,MIF4GD,BHLHE40,AQP9,SCARF1,PDE5A,BACH1,BDNF,NRP1,CNTN5,C1QBP,CA8,WBP2NL,TAMALIN,CCNA2,CD44,SNTG1,PCDH8,PDHB,CFTR,SELENOK,TMEM259,PLAG1,DNAJB5,BAG2,COX15,PRLR,ERCC6L,ISM1,ESRP1,DCC,ZBTB39,PARPBP,CALN1,DPYD,WIPI1,RBM3,TVP23B,PI15,EFNA5,ZFHX4,EIF4A2,LHFPL2,LHFPL6,EMP2,BRF2,BRIP1,RPS16,F2RL1,VAV3,SELENOP,SEMA3C,SGK1,EIF1AD,PAAF1,HVCN1,B3GNT2,FBXO40,LMO3,ADAMTS5,GRM8,ZFPM2,TFRC,RSPO3,TMTC4,SEZ6L,PDAP1,CEMIP2,TCEAL6,TNS3,RAB6D,FNDC3B,ZFY,DNALI1,CDH20,ITM2C,TMEM182,FOXP2,DPH6,SPATA13
MicroRNA	mmu-miR-7035-5p		MirDB	5.676E-6	5.660E-2	2.483E-5	2.430E-4	55	858	TSR2,ACP2,AARS2,LRRC39,ZFAND2A,BMP6,VWC2L,NPHS1,OPRD1,CD151,ALS2CL,TERF2IP,RPL23,PHKG1,SEPTIN5,ZNF316,POLR2L,CTSL,CYP2E1,FBXL9P,SEMA4C,RHBDL2,AP5Z1,RFT1,PARPBP,ZWILCH,TAPBPL,EEF1B2,BCO2,APH1A,CLMN,CD96,RABEPK,ERBB4,RPL37,MRPL51,RREB1,VAV3,ARSG,SLC7A2,MRPL43,GCSH,MOAP1,TNS2,C1orf198,CHEK2,CFAP300,U2AF1L4,NIF3L1,MRPL9,MFSD2B,RPSA,C2orf68,DPH6,EEF2KMT
MicroRNA	mmu-miR-3963		MirDB	5.703E-6	5.687E-2	2.494E-5	2.440E-4	15	112	MACIR,BMF,PLET1,NOP9,PTPN13,RAB3A,PI15,NAGPA,HVCN1,TNFSF13B,MAML2,ARPP21,RSPO3,MGAT4B,PNPLA1
MicroRNA	mmu-miR-3966		MirDB	5.719E-6	5.703E-2	2.499E-5	2.445E-4	24	252	MEIS2,ITGA10,LRRC39,COL9A3,SOSTDC1,TESMIN,ST18,ZBTB39,DLX6,SSUH2,MRPS17,BATF3,SEMA3F,FMO5,SPSB2,B3GNT9,TMEM221,ESYT1,KHNYN,LSM6,LAPTM5,CEMIP,LIPE,SPATA13
MicroRNA	hsa-miR-1343-3p		MirDB	5.725E-6	5.709E-2	2.499E-5	2.445E-4	40	549	AARS2,BMF,BEND3,NDUFA4,BDNF,BMP6,SNURF,NPTX1,CTDSP1,PAPPA,PAX5,ALS2CL,COX6B1,PPIA,RFT1,PLEKHG4B,HDDC3,EFNA5,THNSL2,SYNPO2L,ATP6V1D,PPP1R1B,RBM14,ZNF621,GFAP,ZNF449,B3GNT9,TCF7,RAB17,HS1BP3,NFAM1,BTN3A1,PLXDC2,INSYN1,PDAP1,NRIP3,ITGA5,ATP11C,LRP4,RND2
MicroRNA	GTGCCTT,MIR-506:MSigDB	GTGCCTT,MIR-506:MSigDB	MSigDB	5.726E-6	5.710E-2	2.499E-5	2.445E-4	46	670	TNFSF11,CHRD,PDE5A,ATP2B4,NAP1L5,NRP1,NME4,ROR2,CTDSP1,TAMALIN,KCNK10,CD151,PCDH8,OVOL2,LHX2,TMEM259,PLAG1,TMEM109,SCUBE3,WSB1,NSUN2,DNASE2,DUSP15,UBXN1,PPIF,ELK3,WDR81,EYA1,RREB1,SEMA6D,SFT2D2,SGK1,SHC4,ARRDC1,LMO3,TYSND1,KANK1,IL17RC,HS1BP3,TFRC,SERTAD4,NR4A1,OAF,SERINC2,ITM2C,ST8SIA2
MicroRNA	hsa-miR-515-3p:mirSVR_highEffct	hsa-miR-515-3p:mirSVR_nonconserved_highEffect-0.5	MicroRNA.org	5.726E-6	5.710E-2	2.499E-5	2.445E-4	46	670	PNPLA4,RBIS,MFGE8,C1QTNF2,NYAP2,ZNF680,AQP9,SCARF1,ATP1A2,SLC8A1-AS1,WBP2NL,EIF1AY,CDKN1B,TAC4,NEMP2,JAM2,COG1,APBB1IP,IQCK,DHX58,RETREG2,EFEMP2,NUDT13,BDNF-AS,LPCAT2,PLEKHF2,RPS15A,XIRP2,CD24,SNRPB,MRPL43,CNTN6,C12orf75,LMOD3,DAPK2,HMGB3,CEMIP2,COLEC12,ZNF257,USH2A,CDC42SE1,DNALI1,WDR93,KCNJ13,LMO2,DPF3
MicroRNA	hsa-miR-203a-3p.1:TargetScan	hsa-miR-203a-3p.1	TargetScan	5.726E-6	5.710E-2	2.499E-5	2.445E-4	46	670	RHOJ,CD109,MEIS2,KLHL14,MACIR,INSYN2B,NEK3,IER5L,NFIB,NFIL3,CAPS,KCNK10,PON2,MTRF1,RANBP3L,CTBP2,BNC2,CHRDL1,EBF1,FIGN,EDNRA,EGR3,RPL37,ETS1,EVI2B,IRAG1,CITED2,FANCB,GPC4,FKBP5,FOSL2,COLEC10,PDGFD,NSG1,MEGF11,GALNT15,ARHGAP15,NECAB1,ADAMTS5,PLXDC2,NXPH3,PDAP1,HSPA5,LRRCC1,FOXP2,BOLA3
MicroRNA	hsa-miR-144-3p		MirDB	5.771E-6	5.755E-2	2.517E-5	2.463E-4	60	966	KCNH7,MEIS2,NYAP2,TNFSF11,ZFHX3,SLC4A4,ATP5MC2,BEX5,DIPK2A,CA8,NPTX1,TMSB4Y,PBX3,PDE8A,TSEN34,PLAG1,ABTB2,MYOT,SPAG7,ST18,BNC2,ABCA12,RHBDL2,PTPN13,EBF1,PI15,ZFHX4,EMP2,EPHA3,ERBB4,ETS1,CPED1,EFEMP1,SEMA6D,BICC1,ITPRIPL2,SGK1,HVCN1,SLC2A1,XIRP2,EFHD1,SLIT3,ARPP21,GALNT3,GART,GDF10,GJA1,NECAB1,GJB7,ADAMTS5,TFRC,TGIF1,C17orf107,SLC7A11,PRKD3,RGMA,CDH20,FAHD2B,DPH6,LRP2
MicroRNA	hsa-miR-887-5p:Functional MTI (Weak)	Functional MTI (Weak)	miRTarbase	5.782E-6	5.766E-2	2.520E-5	2.466E-4	36	471	SLC25A45,NDUFA7,NDUFS5,C3,CAMLG,LY6G5B,RETREG2,COX6B1,TESMIN,SCUBE3,MRO,SLC38A7,IGSF6,SLC25A34,DHDDS,SFT2D2,FOSL2,EIF1AD,ZKSCAN3,UQCRQ,FUT2,TRAF3IP2,DUSP28,POLR3K,ADA2,TBXA2R,PCDHB11,PJVK,IRAK3,HINT1,SP140L,FNDC3B,NRIP3,ZNF324B,ZNF695,SYTL3
MicroRNA	hsa-miR-1184		MirDB	5.782E-6	5.766E-2	2.520E-5	2.466E-4	36	471	PTCHD1,TP63,B3GALT4,NFIB,NFKBIE,NPTX1,FNDC10,KCNK10,PGAM1,PLAG1,TMEM109,DHX58,SEPTIN5,COX15,NUDT13,ZBTB46,PPIAL4G,WSB1,DAP,DCC,CHRDL1,CALN1,EBF1,PLEKHG4B,VAV3,PIF1,MRPL43,SH2D4B,SULF1,PARD3B,C17orf107,PRMT8,ANKRD65,AMZ1,TTYH2,BCAM
MicroRNA	hsa-miR-6769b-5p		MirDB	5.793E-6	5.777E-2	2.524E-5	2.470E-4	28	322	MIF4GD,KLHL14,BMF,BMP6,SNURF,CTDSP1,PBX3,PNMA3,SPEF1,MXD3,MASP1,CABLES1,ZNF837,PPIF,APH1A,RPL28,RNF181,SPRED3,FKBP5,FRS3,NFAM1,ITIH5,THAP7,PLXDC2,CBX7,UGT8,HTR7,RGMA
MicroRNA	hsa-miR-4441:Functional MTI (Weak)	Functional MTI (Weak)	miRTarbase	5.890E-6	5.874E-2	2.565E-5	2.510E-4	22	219	ZFHX3,CES2,CALM3,CD44,PGAM1,CHRNE,RPL36,RETREG2,RNH1,RASSF4,RPL28,ERBB2,FKBP5,SFT2D2,GIPC1,DUSP28,DDN,NIF3L1,HMGN2,CHCHD10,MARCKSL1,GDPD5
MicroRNA	hsa-miR-489:mirSVR_highEffct	hsa-miR-489:mirSVR_nonconserved_highEffect-0.5	MicroRNA.org	5.909E-6	5.893E-2	2.572E-5	2.517E-4	57	902	MOBP,ITGA10,MSN,RND3,B2M,NFIL3,NIT1,CALB2,CD44,RFLNA,PDGFRL,JAM2,MSANTD1,CYREN,ZBTB20-AS1,PMP2,ZNF436-AS1,ABCA12,BDNF-AS,TIMM8A,RHOBTB1,C14orf119,KCNE2,FIGN,MYOF,BCO2,EMILIN2,RPS24,COA4,EYA1,RREB1,CITED2,DOCK5,BICC1,ALPK1,CCDC141,PDGFD,SLIT3,SNRPA1,SLX4,MEGF10,FBXO40,GJA1,SLC9A8,GUCY2C,ISCU,TXK,TCEAL6,NKAIN3,SCIN,CNTNAP3B,ANKRD20A4P,KCNN1,EPM2A,FOXP2,RPSA,LDHA
MicroRNA	hsa-miR-6780b-5p		MirDB	5.924E-6	5.908E-2	2.575E-5	2.519E-4	54	838	MBD6,TAGLN2,BMF,DBNL,BEND3,SEMA4G,CFAP263,LDB1,NFIB,SPRYD4,CD151,ALS2CL,CHRNB2,SLC39A13,CHRNE,CNGB1,SELENOM,SPAG7,BNC2,SYT12,TSHZ2,ZNF831,FAM50B,ZBTB39,RAB3A,CALN1,UACA,EFNA5,EGR3,SLC38A7,PPP1R1B,RBM14,FKBP5,FOXRED1,ATF5,TRMT112,LOXHD1,CXXC4,MAML2,MRPL43,DDN,PCDHGA2,PCDHGA1,HS1BP3,ITIH5,GSTM5,C17orf107,GABARAP,PRKD3,OAF,CLEC2L,WAS,CNTNAP3B,MARCKSL1
MicroRNA	hsa-miR-125b-1*:mirSVR_lowEffct	hsa-miR-125b-1*:mirSVR_nonconserved_lowEffect-0.1-0.5	MicroRNA.org	5.925E-6	5.909E-2	2.575E-5	2.519E-4	31	377	OLMALINC,SLC4A4,RAB4B,SCART1,PCDH8,PFDN5,SPAG7,INO80B,WSB1,BANK1,IMPG2,PARP2,ZDHHC4,ZFHX4,LHFPL6,BRF2,EPHA3,EIF1B,RPS15A,SEMA6D,SEMA3C,USP19,COMMD6,KDELR2,CNMD,GYG1,ABCA13,HLA-F,CHCHD10,SYNC,OLFM3
MicroRNA	hsa-miR-4736		MirDB	5.925E-6	5.909E-2	2.575E-5	2.519E-4	31	377	CABLES2,LDLRAD3,ZNF512B,SHROOM4,TBL1Y,RAB4B,NME4,NPTX1,CHAD,DERL3,RECQL4,SOSTDC1,CABLES1,RHOBTB1,DNASE2,CALN1,RBM3,FIGN,CD96,EPHA8,FBXL18,ITPRIPL2,SLX4,C1orf198,CBX7,C17orf107,COX14,PRKD3,ZFP41,ACSBG2,C10orf90
MicroRNA	mmu-miR-544-3p		MirDB	5.925E-6	5.909E-2	2.575E-5	2.519E-4	31	377	C19orf18,RANGRF,TP63,ZFHX3,SLC4A4,NEU1,NFIB,BTF3,NID1,NIT1,NPM1,NAALADL2,SNTG1,SLC26A4,TOMM7,CRHBP,CYBC1,TTC12,PARPBP,FKBP5,SLC5A3,FUT2,MEGF10,ARPP21,GALNT3,DUSP18,PLAAT3,GUCY2C,CFAP300,C2orf68,PWWP3B
MicroRNA	hsa-let-7a-3p		MirDB	5.941E-6	5.925E-2	2.580E-5	2.525E-4	80	1413	PNPLA4,MIF4GD,BHLHE40,AQP9,SCARF1,PDE5A,BACH1,BDNF,NRP1,CNTN5,C1QBP,CA8,WBP2NL,TAMALIN,CCNA2,CD44,SNTG1,PCDH8,PDHB,CFTR,SELENOK,TMEM259,PLAG1,DNAJB5,BAG2,COX15,PRLR,ERCC6L,ISM1,ESRP1,DCC,ZBTB39,PARPBP,CALN1,DPYD,WIPI1,RBM3,TVP23B,PI15,EFNA5,ZFHX4,EIF4A2,LHFPL2,LHFPL6,EMP2,BRF2,BRIP1,RPS16,F2RL1,VAV3,SELENOP,SEMA3C,SGK1,EIF1AD,PAAF1,HVCN1,B3GNT2,FBXO40,LMO3,ADAMTS5,GRM8,ZFPM2,TFRC,RSPO3,TMTC4,SEZ6L,PDAP1,CEMIP2,TCEAL6,TNS3,RAB6D,FNDC3B,ZFY,DNALI1,CDH20,ITM2C,TMEM182,FOXP2,DPH6,SPATA13
MicroRNA	hsa-miR-374c-5p		MirDB	5.955E-6	5.938E-2	2.585E-5	2.530E-4	60	967	PNPLA4,RHOJ,ZNF512B,HEG1,AGA,ATP5MC2,SYCP2L,BAAT,NFIB,NFIL3,NAALADL2,CD36,PRDX1,PBX3,SLC26A4,PACSIN3,SLIT2,GPSM2,CORT,NFE2L3,TESMIN,SUSD5,GADD45A,BANK1,RBM3,TVP23B,EBF1,RGS4,RASGRP1,EFNA5,CPPED1,EIF1B,RREB1,CYP39A1,UTP15,VAV3,BICC1,THEMIS,FMO5,AKAP19,CCDC141,STEEP1,ZKSCAN3,RGPD4,CMPK2,KANK1,NECAB1,KDELR2,ZFPM2,ADAMTS6,PATZ1,GABARAPL2,FNDC3B,TRIM5,AMZ1,KCNJ13,ZNF695,UBXN8,DPH6,CDK2AP1
MicroRNA	hsa-miR-1914-3p:Functional MTI (Weak)	Functional MTI (Weak)	miRTarbase	5.972E-6	5.955E-2	2.592E-5	2.536E-4	17	141	PNMA8B,ALDOC,APEX1,MSN,CALM3,GPRC5A,PPIA,PPIB,ZBTB46,RIN3,ITPRIPL2,SHMT1,TRMU,NRG4,TTLL12,GJB7,PCP4L1
MicroRNA	hsa-miR-432*:mirSVR_highEffct	hsa-miR-432*:mirSVR_nonconserved_highEffect-0.5	MicroRNA.org	5.998E-6	5.981E-2	2.602E-5	2.546E-4	42	590	MEIS2,KLHL14,AOX1,VAT1L,MSN,RNASET2,CES2,CNTN5,CALB2,IL17RE,CD44,PAX5,PDE8A,CHGB,FAM169BP,CNGB1,DHX58,CRHBP,SLC32A1,LRRC3B,PRKAG1,DAB2,SOHLH2,P2RY14,C14orf119,RIT2,AGBL2,EPHA3,EFCAB13,FBLN1,RACK1,RASL10A,SNRPB,GJA1,FBXL7,DLGAP1-AS2,SEZ6L,HLA-DMA,HTR4,ZFY,MRPL9,RPSA
MicroRNA	mmu-miR-7229-3p		MirDB	6.005E-6	5.988E-2	2.603E-5	2.547E-4	61	989	ACP2,NMRAL1,PTCHD1,NWD2,AOAH,IKBKG,VAT1L,ATP2B4,ATP5MC3,RAB11A,PRDM1,FGD5,NPTX1,SNTG1,CDKN1B,PIGC,C2CD2,PRLR,BNC2,DCC,RHOBTB1,TVP23B,ZFHX4,RPL5,ERBB4,ETV5,SEMA6D,VAV3,SEMA3C,ITPRIPL2,FOSL2,COLEC10,SLC2A1,SLC7A2,SLC14A1,SLC20A1,CXXC4,SLC37A4,SLX4,POLR3K,RPP40,FNDC9,SYK,GM2A,DUSP18,CCDC184,KHNYN,HS1BP3,ADAMTS5,ITIH5,ANGPTL2,IRAK3,SEZ6L,HEBP2,SLC7A11,TNS3,ZNF428,LRRCC1,CDH20,CDK2AP1,SYTL4
MicroRNA	mmu-miR-3076-5p		MirDB	6.012E-6	5.995E-2	2.605E-5	2.549E-4	18	156	ZNF512B,COA3,IKBKG,GRAMD2B,ATP5MC2,NUBP1,NNAT,CALB2,FIGN,ETV5,FGF10,NMU,GSS,TPI1,HMGN2,MARCKSL1,PLA2G7,LGALS9
MicroRNA	hsa-miR-559		MirDB	6.047E-6	6.030E-2	2.620E-5	2.563E-4	73	1255	ACAT2,CD109,HACD4,MEIS2,C6orf118,MACIR,LRRIQ3,ZNF680,SCARF1,ZNF747,PDE5A,SLC4A4,RAB11A,BCL2L2,NDUFA7,DIPK2A,PROM1,CNTN5,NOS2,CA8,CAMLG,OGN,PDCD5,ZNG1F,CD44,CD81,PAX5,PGAM1,DHRS1,GPSM2,PLAG1,PRLR,RHOBTB1,MARCHF1,PLEKHF2,GOLT1B,FIGN,RASGRP1,ELK3,EPHA3,ERBB2,ABCA8,ZNF117,SEMA6D,SCML1,ATP6V1D,THEMIS,ARMCX3,SLC5A3,EFHC2,SLC12A1,SLC14A1,CXXC4,L3MBTL3,GALNT15,RGPD4,NRG4,CMPK2,ITIH5,GSTM3,BEX4,MGAT4B,SYNPO2,SLC7A11,CEMIP2,IQCJ,UGT8,TNS3,SPDYE1,FNDC3B,NLRP3,DPH6,LRP2
MicroRNA	mmu-miR-1231-5p		MirDB	6.055E-6	6.039E-2	2.622E-5	2.566E-4	30	359	TSR2,PTCHD1,ATP2B4,NRP1,ODC1,CD81,IQCK,SPEF1,IRF2BP1,SYT12,ZNF831,SEMA4C,PPP1R3B,RASSF4,EPHA8,PODNL1,SPRED3,SFTPC,DNPH1,CXXC4,UQCRQ,SLX4,TMEM18,DUSP18,TMEM221,ITIH5,TPI1,NAA80,MARCKSL1,SLC14A2
MicroRNA	hsa-miR-6728-5p		MirDB	6.066E-6	6.049E-2	2.625E-5	2.569E-4	23	236	RAB11A,COL9A3,TMEM185B,ANAPC15,PRLR,SPAG8,CHRDL1,NKAIN1,NWD1,SHCBP1,ALOXE3,RPL27A,PAAF1,SLC1A3,TRAPPC2L,RSPO3,FAM86B1,HMGN1,TXK,COLEC12,STMN1,DPH6,BCAM
MicroRNA	hsa-miR-6127:Functional MTI (Weak)	Functional MTI (Weak)	miRTarbase	6.077E-6	6.060E-2	2.629E-5	2.573E-4	27	305	IKBKG,MSN,SNU13,ZNF740,CTDSP1,PAX5,ATP6V1F,ALS2CL,SPEF1,TMEM63A,CHRDL1,NKAIN1,DLX6,TMEM51,LONRF3,RPL23A,MATCAP1,FAAH,FKBP5,SFT2D2,NRG4,UBE2S,TCN2,GSN,TPM2,HLA-A,SCIMP
MicroRNA	hsa-miR-584:mirSVR_highEffct	hsa-miR-584:mirSVR_nonconserved_highEffect-0.5	MicroRNA.org	6.081E-6	6.064E-2	2.630E-5	2.573E-4	59	946	NBAT1,MEIS2,ZNF512B,LRRIQ3,AQP4,TP63,ZNF32-AS3,BAG1,BMP6,NEK3,CA2,NPTX1,CALB2,NT5E,OMD,PBX3,PKHD1,ADGRF3,MTRF1,CYP19A1,CYBC1,GADD45A,LYPD1,FBXO4,WIPI1,UBXN1,EYS,RABEPK,PDZD11,ETS1,ETV5,GTF2IRD2,GPNMB,ALPK1,CCDC141,LOXHD1,CSGALNACT1,GALNT15,SSTR2,CNTN6,TAFAZZIN,DLGAP1-AS2,DEPP1,PCDHB11,MYG1,H2AZ1,DCTN3,HLA-F,HSD11B1,USH2A,FNDC3B,SLC13A3,ATP11C,EPM2A,MTERF1,LENG9,IRAG2,LRP2,ANGPTL5
MicroRNA	hsa-miR-323b-5p:mirSVR_highEffct	hsa-miR-323b-5p:mirSVR_nonconserved_highEffect-0.5	MicroRNA.org	6.127E-6	6.110E-2	2.648E-5	2.591E-4	35	453	ALDOA,ALDOB,LRRIQ3,ZNF32-AS3,NRP1,PEBP1,SNTG1,PLAG1,DNAJB5,ST18,BCL2L14,ARHGAP25,DPH2,BCO2,KLRG1,ERBB2,RPS15A,NLRC5,GPNMB,SHMT1,XIRP2,SNRPB,SLX4,GALT,TUBB6,YDJC,CNMD,GSS,SEZ6L,ACSM6,CDC42SE1,JAK1,FSIP2,FOXP2,IRAG2
MicroRNA	hsa-miR-6879-5p		MirDB	6.131E-6	6.114E-2	2.649E-5	2.592E-4	33	415	ZNF512B,KLHL14,ARSD,ATP2B4,NEU1,PAX5,TRMT61A,PGD,DERL3,COL5A3,SCUBE3,BCL2L14,DAB2,CLMN,SHCBP1,RASSF4,ETV4,DHDDS,SCML1,FKBP5,LOXHD1,FAXDC2,RHBDL3,GSTM3,CBX7,RELT,PDAP1,FNDC3B,C17orf67,SH2D5,CDC42SE1,TRIM54,LRP4
MicroRNA	hsa-miR-3622a-3p		MirDB	6.142E-6	6.125E-2	2.653E-5	2.596E-4	28	323	MCAM,ITGA10,YBX3,MSN,BACH1,FGD5,LMNTD1,STK17B,GPSM2,IQCK,ZBTB39,PXMP2,EDNRA,EYS,TXNDC15,PLCE1,RPS3A,DHDDS,MEGF10,ADA2,ACSBG1,GTPBP3,BTN3A1,CBX7,AMZ1,MOGS,LBH,SPATA13
MicroRNA	hsa-miR-6133		MirDB	6.146E-6	6.129E-2	2.653E-5	2.596E-4	44	631	VWA5B2,PIK3AP1,ACP2,LDLRAD3,MSH5,ZNF747,NDUFB8,DDX18,NID1,PAX5,NEMP2,LHX2,NABP2,TMEM63A,CHRDL1,DLX6,CACNG6,ALOXE3,GIMAP4,STRADA,ENOSF1,FOSL2,SEPHS2,SLIT3,AHNAK2,N4BP3,RHBDL3,GJB7,TAP1,TMEM18,KDELR2,SLC9A8,CCDC184,KHNYN,PARD3B,HIF3A,THAP7,FAM86B1,SCIMP,NRIP3,KCNJ10,PYCR3,EEF2KMT,RND2
MicroRNA	hsa-miR-4660		MirDB	6.153E-6	6.136E-2	2.655E-5	2.598E-4	34	434	LIN28B,BHLHE40,BACH1,NFIB,BTF3,CA8,SLC26A4,CBARP,DERL3,TMEM109,RETREG2,NSUN2,NKPD1,RFT1,HS3ST4,DNASE1L2,GOLGA8B,SPNS2,ETS1,C20orf203,PCBD2,FBLN1,CCDC141,HVCN1,CENPI,SRP14,TTLL12,SLC9A8,CIAO3,UGT8,HTR7,ZFAND2B,MARCKSL1,LDHA
MicroRNA	mmu-miR-137-3p		MirDB	6.213E-6	6.195E-2	2.680E-5	2.622E-4	51	776	VWA5B2,CABLES2,XRRA1,SLC25A5,IKBKG,YBX3,TP63,GRAMD2B,INSYN2B,DIPK2A,NRP1,PRDM1,ALDH1A2,NFIB,BYSL,CACNA1I,MTMR4,KCNAB3,CBARP,AHNAK,HSD17B13,ODAD3,LENG1,C2CD2,ST18,ZNF804A,RHOBTB1,ZNF575,NKAIN1,CALN1,REX1BD,LHFPL2,LONRF3,RASSF4,EPHA8,ESRRA,RRBP1,RREB1,FGF9,CCZ1,CXXC4,SLX4,FBXL7,PTP4A3,PLXDC2,H3-3B,SYNPO,PRKD3,ITGA5,LBH,UBXN8
MicroRNA	hsa-miR-625:mirSVR_highEffct	hsa-miR-625:mirSVR_nonconserved_highEffect-0.5	MicroRNA.org	6.228E-6	6.211E-2	2.685E-5	2.627E-4	62	1012	PTCHD1,KLHL14,SLC51A,ZPLD1,ITGA10,RANGRF,BEST4,DIP2C-AS1,BACH1,DIPK2A,PRDM1,C3,WDR90,CAMLG,ROR2,NAALADL2,MTMR4,PAX5,SDHAF1,TERF2IP,OVOL2,PHYH,DHX58,SCUBE3,ST18,WSB1,MASP1,PSG9,FAM50B,AKR1E2,SSC4D,CHRDL1,DLX6,FAM86C1P,RPL9,RPL34,FKBP5,EIF1AD,RHEX,EFHD1,CENPI,SLC2A12,STAG3,TMBIM1,CCDC184,DLGAP1-AS2,C12orf75,PCDHGA2,PCDHGA1,BTN3A1,GSS,C1orf198,PATZ1,HMGB3,TXK,C16orf86,UGT8,FNDC3B,VTN,MKRN3,NOL6,RCC1L
MicroRNA	hsa-miR-661:mirSVR_highEffct	hsa-miR-661:mirSVR_nonconserved_highEffect-0.5	MicroRNA.org	6.235E-6	6.217E-2	2.687E-5	2.629E-4	37	492	PIK3AP1,SHROOM4,SEMA4G,BEST4,ATP5MC2,TBL1Y,IGSF22,IER3,CNTN5,ROR2,OMD,DIRAS3,PCK2,POLN,ABTB2,BCL2L14,RHBDL2,SLC13A4,CXCL17,ARHGAP25,EIF4A2,FAM182A,APCDD1L-DT,TMEM134,NHP2,CNPPD1,SLIT3,STYXL1,MRPL43,GFAP,DLGAP1-AS2,PDAP1,FAM221B,MED11,SOWAHA,SLC26A10P,KCNJ10
MicroRNA	hsa-miR-571:mirSVR_highEffct	hsa-miR-571:mirSVR_nonconserved_highEffect-0.5	MicroRNA.org	6.260E-6	6.243E-2	2.697E-5	2.639E-4	41	571	RTL9,NYAP2,ATP1A2,SLC4A4,OVGP1,CD44,SLC24A1,PKHD1,MTRF1,SPAG8,ZFHX4,BCO2,ALOXE3,RABEPK,RPL30,ERBB2,IGSF6,TRPM3,UTP15,TRAPPC4,SLC25A33,SHMT1,ALPK1,TRAPPC2L,GALK1,LMO3,BLOC1S1,ENO4,ADHFE1,NECAB1,ESYT1,ATP5MK,TFRC,PATZ1,NR4A1,TXK,MRPL9,RGPD1,KCNJ13,FOXP2,SAPCD1
MicroRNA	hsa-miR-3065-3p:mirSVR_highEffct	hsa-miR-3065-3p:mirSVR_nonconserved_highEffect-0.5	MicroRNA.org	6.339E-6	6.321E-2	2.729E-5	2.671E-4	54	840	OLMALINC,ITGA10,CCDC59,ARVCF,B2M,BDNF,PROM1,ODC1,MTMR4,ZNG1F,FSAF1,GLYCTK,SLC39A13,LY6G5B,CKMT1B,AHNAK,RNF32,COL7A1,SEPTIN5,COL5A3,MASP1,CASTOR1,MYOF,BCO2,ALYREF,THNSL2,RPS24,AKR1A1,DOCK5,SEMA6D,TRPM3,FGF9,POMT1,NSG1,MYH15,CYB5R1,ACSS1,CNTN6,GJA1,FBXL7,GM2A,SLC27A3,HIF3A,GUCY2C,SERTAD4,ABCA13,HMGN2,HCG27,CLEC2L,UGT8,POTEG,ITGA5,RPSA,LRP2
MicroRNA	hsa-miR-326		MirDB	6.349E-6	6.332E-2	2.732E-5	2.673E-4	36	473	CABLES2,TAGLN2,KLHL14,BHLHE40,KCTD14,ZNF747,CD6,KCNK10,POLR2J2,PAX5,C2CD2,MAPK4,CROCC,NSUN2,NKAIN1,RFT1,EBF1,PLEKHG4B,EGR3,ERBB4,SLC25A34,SYNPO2L,ETS1,FBXL18,SLC5A3,CNDP2,ARPP21,SRPRA,SMOC2,TRPV3,NFAM1,TK2,HLA-A,HSD11B1,TFAP2E,ITGA5
MicroRNA	mmu-miR-6957-5p		MirDB	6.349E-6	6.332E-2	2.732E-5	2.673E-4	36	473	TSR2,ACP2,TAGLN2,VAT1L,KCTD14,NAP1L5,PROM1,SNU13,NNMT,CCNA2,PDK4,OVOL2,CYBC1,PTPRK,P2RY14,CACNG6,EGR3,SLC38A7,MRPL27,RREB1,FGF9,FMO5,ARX,SLC12A1,WNT10A,SRPRA,ADGRL4,FBXL7,HIF3A,PNPLA5,STARD5,DUSP10,TPM2,HTR4,FOXP2,C2orf68
MicroRNA	hsa-miR-491-5p		MirDB	6.378E-6	6.361E-2	2.743E-5	2.684E-4	32	397	MBD6,SHC3,MEIS2,ARL4D,MSN,ATP5MC3,NFIB,PDK4,CHAD,ALS2CL,CHRNB2,DNAJB5,IQCK,RAB3A,PPP1R3B,PRIMA1,APH1A,EGR3,SLC38A7,RAMP2,FGFR4,DOLK,GPR153,GIPC1,GDF10,NXPH3,ARL17B,PATZ1,DNALI1,TOMM22,KCNE1,RND2
MicroRNA	hsa-miR-642b-3p		MirDB	6.396E-6	6.378E-2	2.748E-5	2.689E-4	30	360	MEIS2,KLHL14,PDE5A,NDUFA4,BDNF,IDNK,NNAT,CCNA2,PKHD1,EDNRA,RIT2,MYOF,TXNDC15,PCDH12,SEMA3C,MUS81,NSG1,STYXL1,UQCRQ,SMOC2,MOAP1,ADGRL4,KISS1R,ZNF449,TFRC,BEX4,ZNF257,ETNPPL,ITGB8,C2orf68
MicroRNA	hsa-miR-642a-3p		MirDB	6.396E-6	6.378E-2	2.748E-5	2.689E-4	30	360	MEIS2,KLHL14,PDE5A,NDUFA4,BDNF,IDNK,NNAT,CCNA2,PKHD1,EDNRA,RIT2,MYOF,TXNDC15,PCDH12,SEMA3C,MUS81,NSG1,STYXL1,UQCRQ,SMOC2,MOAP1,ADGRL4,KISS1R,ZNF449,TFRC,BEX4,ZNF257,ETNPPL,ITGB8,C2orf68
MicroRNA	mmu-miR-762		MirDB	6.462E-6	6.444E-2	2.775E-5	2.715E-4	34	435	ALDOA,CARNS1,SEMA4G,RAB4B,NNAT,NME4,NPTX1,OGN,SLC16A6,KCNK10,SLC39A13,SEPTIN5,BAG2,AP5Z1,LRRK1,RNH1,RASSF4,RREB1,FAAH,FKBP5,HVCN1,ARPP21,CBX7,RELT,DAPK2,TXK,PNPLA1,MROH6,CDC42SE1,RGMA,FOXP2,KLHDC9,THAP11,ST8SIA2
MicroRNA	hsa-miR-4519		MirDB	6.472E-6	6.453E-2	2.778E-5	2.718E-4	25	271	PDE5A,NFIB,ODC1,SLC16A6,CD151,CDKN1B,TMEM185B,COX4I1,SOSTDC1,MXD3,TINF2,IMPG2,MRO,SHCBP1,RPS23,ADGRV1,ALPK1,CCDC141,GCSH,SULF1,FNDC9,ADAMTS5,PATZ1,MARCKSL1,FOXP2
MicroRNA	hsa-miR-6806-3p		MirDB	6.510E-6	6.492E-2	2.792E-5	2.732E-4	28	324	TP63,SLC4A4,ATP2B4,NRP1,BLVRB,NFIB,NIT1,CA8,PAX5,PLAG1,COX15,TESMIN,NDUFAF8,TSHZ2,NKPD1,CLMN,PDZD11,EFCAB13,SYNPO2L,SEMA6D,L3MBTL3,TRMT10B,BTN3A1,PRKD3,RAB6D,ZFY,ITGB8,DNALI1
MicroRNA	mmu-miR-7240-5p		MirDB	6.510E-6	6.492E-2	2.792E-5	2.732E-4	28	324	LDLRAD3,IKBKG,ATP5F1B,BCL2L2,NUDT13,MAPK4,LPCAT2,DUSP15,FIGN,RASSF4,KLRG1,DOCK5,RBM14,MEGF11,GALT,DDN,XYLT2,RHBDL3,RAB17,SERTAD4,HCRTR1,HPSE2,D2HGDH,VAV1,PAQR8,LRRCC1,KCNE1,LRP4
MicroRNA	mmu-miR-1933-3p		MirDB	6.528E-6	6.510E-2	2.799E-5	2.738E-4	20	188	VASN,BMF,RAB11A,FAM169BP,ZNF316,ZBTB46,MXD3,DAP,BOLA1,ARMCX3,SLC37A4,KANK1,TGIF1,NIF3L1,SCRG1,ETNPPL,NOL6,ANKDD1B,SLC39A7,SPATA13
MicroRNA	hsa-miR-4774-3p		MirDB	6.544E-6	6.526E-2	2.803E-5	2.742E-4	24	254	ALDH1B1,AOX1,ATP5MC3,BAG1,NPHS1,GLIPR1L2,TSHZ2,DAP,PTPRK,UACA,MYH15,MEGF11,GPR82,FNDC9,GJB7,GUCY2C,CBX7,HINT1,HMGB3,SGPP2,SOWAHA,KCNJ10,ATP5IF1,ANGPTL5
MicroRNA	mmu-miR-6933-3p		MirDB	6.544E-6	6.526E-2	2.803E-5	2.742E-4	24	254	PP2D1,MACIR,YBX3,INSYN2B,PDE5A,SLC4A4,VWC2L,ALS2CL,PRLR,KCNE2,RARRES1,FIGN,PIPOX,EVI2B,ITPRIPL2,SLC2A1,TRIM45,TRMT2A,SLC14A1,GPR82,SYK,SPSB2,TPI1,NKAIN3
MicroRNA	hsa-miR-4699-3p		MirDB	6.546E-6	6.528E-2	2.803E-5	2.742E-4	68	1146	AAMP,KCNH7,FZD1,HEG1,ZNF680,YBX3,BHLHE40,ATP1A2,DIPK2A,BMP6,GBP4,CNTN5,WRAP73,OMD,SNTG1,PAPPA,PAX5,CIART,NEMP2,SELENOK,HSD17B13,TSEN34,IQCK,RETREG2,BNC2,EIF4A3,PTPN22,SEMA4C,PTPN13,P2RY14,ZWILCH,DRD1,GOLT1B,EGR3,BNIPL,LONRF3,ERBB4,NANOG,STYK1,DHDDS,DOCK5,SEMA6D,PPP1R1B,FGF9,VAV3,SLC2A1,SLC5A3,EFHC2,CD24,MEGF11,SHISA8,CNTN6,CCDC184,ADAMTS5,DUSP10,FILIP1L,GABARAPL2,NR4A1,GJA9,PRKD3,ZNF257,USH2A,HSPA5,VGF,MKRN3,LYPD6,MARCKSL1,ZFP69
MicroRNA	hsa-miR-101-3p		MirDB	6.556E-6	6.538E-2	2.806E-5	2.746E-4	54	841	MAK,KCNH7,MEIS2,HEG1,AGA,TNFSF11,ZFHX3,SLC4A4,ATP5F1B,ATP5MC2,NACA,DIPK2A,NRP1,CNTN5,NPTX1,TMSB4Y,ZNG1F,PBX3,PCDH8,NEMP2,ABTB2,BNC2,PTPN13,PTPRK,EBF1,PI15,EFNA5,ZFHX4,LHFPL6,EMP2,ERBB4,BRIP1,ETV5,EYA1,BICC1,ITPRIPL2,SGK1,AKAP19,HVCN1,XIRP2,CXXC4,POLR3K,GDF10,GJA1,ADAMTS5,TGIF1,CFAP300,SLC7A11,PRKD3,SGPP2,SOWAHA,KCNE1,STMN1,LRP2
MicroRNA	hsa-miR-495-3p		MirDB	6.607E-6	6.588E-2	2.826E-5	2.766E-4	83	1486	PIK3AP1,LDLRAD3,SHROOM4,NWD2,CFAP92,KLHL14,PYURF,AQP4,ZFHX3,LAYN,BAAT,BDNF,HESX1,NFIB,GPRC5A,NAALADL2,CCNA2,CD36,PCDH8,CDKN1B,PDHB,OVOL2,LHX2,ANLN,PLAG1,UAP1L1,TMEM185B,CORT,C17orf58,NFE2L3,TESMIN,RANBP3L,ST18,BNC2,ZNF804A,PTPN13,RHOBTB1,NKAIN1,TESC,MARCHF1,PLEKHF2,NPEPL1,PI15,DALRD3,ZFHX4,MRO,STYK1,ETS1,RREB1,CITED2,UTP15,SCML1,FKBP5,SGK1,AKAP19,PAAF1,SLC5A3,EFHC2,SLC7A2,DACH2,SNRPB,GCSH,ADA2,GJA1,TGIF1,AIFM2,GUCY2C,TPD52L1,SYNPO2,PRKD3,HSPA1B,HSPA5,FNDC3B,HTR1E,MKRN3,LYPD6,CDH20,KCNJ13,MDH1B,THAP11,NHSL1,ST8SIA2,IRAG2
MicroRNA	hsa-miR-3150a-3p		MirDB	6.652E-6	6.633E-2	2.844E-5	2.783E-4	36	474	MEIS2,CYS1,CARNS1,ARL4D,CFAP263,AKR1C3,ATP2B4,NEUROD2,LDB1,NRL,WBP2NL,GPRC5A,NAALADL2,UNC119,WDR46,CHAD,TRIM58,COL5A3,BNC2,SMDT1,ZBTB39,RNF5,APH1A,SLC38A7,RBM14,SELENOP,LOXHD1,GFAP,GSTM3,OAF,MARCKSL1,CAMK2N2,STMN1,IRAG2,BCAM,SLC14A2
MicroRNA	mmu-miR-709		MirDB	6.664E-6	6.646E-2	2.848E-5	2.787E-4	50	757	MIF4GD,MMP21,MBD6,MFGE8,ARVCF,ZFHX3,FGF18,NEU1,FGD5,NME4,CA8,NT5E,PAPPA,CDKN1B,ALS2CL,CHRNB2,PHEX,CES4A,RETREG2,DHRS11,SARDH,REX1BD,C19orf38,RIT2,ETS1,RPS20,UTP15,STRADA,CD2BP2,GPNMB,SEMA3F,SLC25A33,DNPH1,GPR153,TMEM151A,G6PD,MOAP1,NEMP1,SLC9A8,PLEKHD1,TMEM179,KNOP1,TNS3,CD300LF,CDC42SE1,DUS3L,FOXP2,TTYH2,CEMIP,LRP2
MicroRNA	hsa-miR-6810-3p		MirDB	6.714E-6	6.695E-2	2.868E-5	2.807E-4	26	289	SHROOM4,PTCHD1,RTL9,SPDYE5,MOBP,LYNX1,NEUROD2,FGD5,NRL,TAMALIN,WSB1,ESRP1,RHOBTB1,CASTOR1,HHLA1,PLEKHG4B,NAGPA,ALKBH7,SGSH,LOXHD1,UQCRQ,NFAM1,TMEM179,SPDYE1,IL11RA,ITGB4
MicroRNA	mmu-miR-3474		MirDB	6.741E-6	6.722E-2	2.879E-5	2.817E-4	35	455	PNMA8B,ZNF512B,C1QTNF2,BMF,BEND3,TP63,RAB11A,BYSL,NPTX1,GLYCTK,TAC4,JAM2,MYADML2,ZNF316,ZBTB46,FAM20A,TSHZ2,SSC4D,RHOBTB1,PRIMA1,NAGPA,SFT2D2,SEMA3F,SPAG5,MEGF11,TYSND1,SULF1,IMP4,RHBDL3,TMEM179,NXPH3,SGPP2,FNDC4,ITGA5,LHX4
MicroRNA	hsa-miR-12119		MirDB	6.745E-6	6.726E-2	2.879E-5	2.818E-4	39	533	CABLES2,ITGA10,AQP4,ATP2B4,OST4,NAP1L5,CNTN5,CAPS,OMD,CYCS,PAX5,CEBPD,ALS2CL,SECISBP2,PLAG1,SCUBE3,ESRP1,RFT1,WIPI1,UACA,FIGN,RASGRP1,CLMN,ANGPTL4,F2RL1,SPRED3,SEMA6D,SCML1,VAV3,CSGALNACT1,GALNT15,SRPRA,MAGED2,RHBDL3,RSPO3,CD300LF,ITGB8,DNALI1,ZNF695
MicroRNA	hsa-miR-149-5p		MirDB	6.779E-6	6.760E-2	2.892E-5	2.830E-4	33	417	HEG1,SEMA4G,TP63,SLC4A4,NAP1L5,BCL2L2,CPXM2,PLAG1,POLR2L,DAP,CNBD2,PTPRK,PRIMA1,EDNRA,PLEKHG4B,SELENOH,CAPN13,STRADB,FBLN1,FKBP1B,STEEP1,CNDP2,L3MBTL3,DRC1,N4BP3,BAIAP2L1,MCAT,HS1BP3,NXPH3,PRMT8,COL27A1,SGPP2,MARCKSL1
MicroRNA	hsa-miR-1205		MirDB	6.794E-6	6.775E-2	2.898E-5	2.835E-4	40	553	PTCHD1,SLC4A4,MUC6,RGL4,LMNTD1,CA8,CALB2,POLR2J2,PGAM1,JAM2,TMEM259,UAP1L1,SEPTIN5,C2CD2,WSB1,CALN1,REX1BD,PPP1R3B,EBF1,PPIF,EPHA3,SPNS2,ETS1,ALPK1,CMPK2,N4BP3,BAIAP2L1,SYK,TCF7,NFAM1,PNPLA5,TK2,C17orf107,TUFT1,AMZ1,DNALI1,RGMA,LBH,TTYH2,CEMIP
MicroRNA	hsa-miR-3689a-3p		MirDB	6.840E-6	6.821E-2	2.916E-5	2.853E-4	48	716	RHOJ,FAM162B,SEMA4G,ZNF747,ATP1A2,SLC25A45,GBP4,NID1,ZNF740,GPRC5A,STK17B,CES4A,SUSD5,SCUBE3,MASP1,RFT1,IMPG2,EBF1,BCO2,SHCBP1,SLC47A1,RPL32,DEPDC4,SLC25A34,PCBD2,FBXL18,STRADA,ITPRIPL2,CXXC4,TRAF3IP2,EOGT,SPI1,GART,GFAP,ESYT1,HIF3A,IRAK3,NXPH3,PATZ1,SP140L,COL27A1,NRIP3,ZFP41,KIAA1755,FHDC1,MARCKSL1,PYCR3,CDK2AP1
MicroRNA	hsa-miR-3928-5p		MirDB	6.898E-6	6.878E-2	2.939E-5	2.876E-4	28	325	TP63,SLC4A4,ATP2B4,NRP1,BLVRB,NFIB,NIT1,CA8,PAX5,PLAG1,COX15,TESMIN,NDUFAF8,TSHZ2,NKPD1,CLMN,PDZD11,EFCAB13,SYNPO2L,SEMA6D,L3MBTL3,TRMT10B,BTN3A1,PRKD3,RAB6D,ZFY,ITGB8,DNALI1
MicroRNA	hsa-miR-1271-5p:TargetScan	hsa-miR-1271-5p	TargetScan	6.931E-6	6.912E-2	2.950E-5	2.887E-4	55	864	MAK,RHOJ,PTCHD1,MACIR,NYAP2,ARL4D,MSN,RND3,ATP2B4,BDH1,LDB1,NPTX1,NPTX2,CTDSP1,GPRC5A,KCNK10,PAPPA,PAX5,PCDH8,SCUBE3,BNC2,DAB2,DDIT3,PET117,CABLES1,NOP9,RHOBTB1,EBF1,PRIMA1,EDNRA,EFNA5,EGR3,NAGPA,EPHA3,PLCE1,ERBB4,IGSF6,COA4,NRN1,FGF9,FOSL2,HTRA4,NSG1,GPC1,ESYT1,PARD3B,RCAN3,C1orf198,PLXDC2,FNDC3B,PAQR8,NDUFA4L2,CDH20,KCNJ13,FOXP2
MicroRNA	hsa-miR-96-5p:TargetScan	hsa-miR-96-5p	TargetScan	6.931E-6	6.912E-2	2.950E-5	2.887E-4	55	864	MAK,RHOJ,PTCHD1,MACIR,NYAP2,ARL4D,MSN,RND3,ATP2B4,BDH1,LDB1,NPTX1,NPTX2,CTDSP1,GPRC5A,KCNK10,PAPPA,PAX5,PCDH8,SCUBE3,BNC2,DAB2,DDIT3,PET117,CABLES1,NOP9,RHOBTB1,EBF1,PRIMA1,EDNRA,EFNA5,EGR3,NAGPA,EPHA3,PLCE1,ERBB4,IGSF6,COA4,NRN1,FGF9,FOSL2,HTRA4,NSG1,GPC1,ESYT1,PARD3B,RCAN3,C1orf198,PLXDC2,FNDC3B,PAQR8,NDUFA4L2,CDH20,KCNJ13,FOXP2
MicroRNA	hsa-miR-568		MirDB	6.931E-6	6.912E-2	2.950E-5	2.887E-4	46	675	RBIS,ZNF512B,BEND3,B2M,BDNF,PRDM1,CNTN5,WRAP73,CA8,ZNG1F,SNTG1,PDGFRL,RNF32,SYNE3,CTBP2,TSHZ2,RHOBTB1,LPCAT2,RING1,RASGRP1,EYS,CPPED1,BRIP1,USP44,PCBD2,SEMA6D,CCDC141,SLC1A3,POSTN,MAML2,ZNF621,NECAB1,KLHL4,GRM8,ABCA13,PATZ1,SYNPO,SLC7A11,PRKD3,BHMT2,USH2A,WAS,PAQR8,JAK1,OLFM3,LMO2
MicroRNA	hsa-miR-4312		MirDB	6.937E-6	6.917E-2	2.951E-5	2.888E-4	19	173	MYO3B,RNF32,BCL2L14,CALN1,RGS4,TXNDC15,ERBB4,RHEX,CXXC4,MYH15,PLXDC2,DCTN3,HMGB3,USH2A,HTR7,SCIN,LYPD6,ITGB8,DOCK8
MicroRNA	mmu-miR-7002-5p		MirDB	6.968E-6	6.948E-2	2.962E-5	2.898E-4	36	475	HEG1,ZPLD1,ZFHX3,LYNX1,ATP2B4,BCL2L2,GPRC5A,SLC16A6,SLC16A3,GLIPR1L2,PAPPA,STK17B,HSD17B13,PLAG1,MYOT,ADAMTS2,C2CD2,PLET1,PSEN2,PTPRK,ZFHX4,ERBB4,SPNS2,SELENOH,RPS20,RRBP1,POSTN,MEGF11,NECAB1,TMEM221,TFRC,DUSP10,PATZ1,GINS3,CDH20,NHSL1
MicroRNA	hsa-miR-603		MirDB	6.968E-6	6.948E-2	2.962E-5	2.898E-4	36	475	LDLRAD3,TP63,NDUFA4,NDUFS5,NFIB,NFIL3,DDX18,EIF1AY,CYCS,PLAG1,RETREG2,CNBD2,FBXO4,HHLA1,PI15,RGS4,EGR3,ATP6V1D,FGF9,NIFK,SLC14A1,NSG1,TIFA,RGPD4,FFAR4,TRPV3,ACOT2,KDELR2,PCDHB6,TMTC4,SLC7A11,IL11RA,ITGB8,LBH,LMO2,SYTL4
MicroRNA	hsa-miR-532-5p		MirDB	6.996E-6	6.976E-2	2.972E-5	2.908E-4	24	255	PYURF,RAB11A,NR1I2,CNTN5,CYCS,MED21,DSCC1,TSHZ2,C14orf119,SELENOH,SCML1,BICC1,ARSG,SLC5A3,CXXC4,FTH1,RGPD4,TAP1,C12orf75,THSD7B,ABCA13,PAQR8,LYPD6,DOCK8
MicroRNA	hsa-miR-22-5p:Functional MTI (Weak)	Functional MTI (Weak)	miRTarbase	7.009E-6	6.989E-2	2.977E-5	2.913E-4	13	87	XRRA1,CFAP263,ZNF747,TAS2R30,PNMA3,GOLT1B,ERBB2,STYK1,RPS24,ADAMTS20,SLC25A33,MAGEF1,TPI1
MicroRNA	hsa-miR-6852-3p		MirDB	7.068E-6	7.048E-2	3.001E-5	2.936E-4	35	456	CD109,F8A1,MEIS2,MFGE8,HEG1,C19orf18,YBX3,AQP9,PDE5A,CNTN5,CACNA1I,NME1,CA8,PCK2,POLR1A,SCUBE3,RHBDL2,RHOBTB1,E4F1,MSTO1,RING1,PLEKHG4B,SLC38A7,EPHA8,SEMA6D,RAPGEF3,SCML1,PIF1,TYSND1,USP19,TUBB6,TMEM179,HEBP2,HTR4,KCNN4
MicroRNA	hsa-miR-1201:mirSVR_highEffct	hsa-miR-1201:mirSVR_nonconserved_highEffect-0.5	MicroRNA.org	7.089E-6	7.069E-2	3.007E-5	2.942E-4	40	554	ARSF,GSTK1,KCTD14,NR1I2,CD81,NEMP2,TMEM109,RETREG2,CORT,ANAPC15,SPAG7,PRKAG1,IMPG2,CCNQ,CCDC196,RASGRP1,TIMM8B,RPL8,RPL9,PDZD11,PCBD2,SEMA6D,TRPM3,UTP15,UBOX5-AS1,SLC20A1,SNRPB,ARPP21,ZNF449,TCF7,DLGAP1-AS2,ZFPM2,MAEL,CNTNAP3B,LAPTM5,CATSPERT,FOXP2,DPF3,ST8SIA2,PWWP3B
MicroRNA	hsa-miR-4676-3p		MirDB	7.089E-6	7.069E-2	3.007E-5	2.942E-4	40	554	LDLRAD3,NAP1L5,BACH1,NFIB,CD36,CDKN1B,PLAG1,DDX4,SPMIP2,NFE2L3,ECM2,RASGRP1,MATCAP1,DEPDC4,RPS16,EFEMP1,ATP6V1D,COLEC10,CNPPD1,TNFSF13B,CXXC4,ZNF621,COMMD6,GJA1,BAIAP2L1,NECAB1,SULF1,ELOB,PLXDC2,MAEL,FILIP1L,HMGB3,SLC7A11,TUBA4A,PRKD3,COLEC12,PAQR8,LAPTM5,ATP11C,CATSPERT
MicroRNA	hsa-miR-3689b-3p		MirDB	7.096E-6	7.076E-2	3.007E-5	2.943E-4	48	717	RHOJ,FAM162B,SEMA4G,ZNF747,ATP1A2,SLC25A45,GBP4,NID1,ZNF740,GPRC5A,STK17B,CES4A,SUSD5,SCUBE3,MASP1,RFT1,IMPG2,EBF1,BCO2,SHCBP1,SLC47A1,RPL32,DEPDC4,SLC25A34,PCBD2,FBXL18,STRADA,ITPRIPL2,CXXC4,TRAF3IP2,EOGT,SPI1,GART,GFAP,ESYT1,HIF3A,IRAK3,NXPH3,PATZ1,SP140L,COL27A1,NRIP3,ZFP41,KIAA1755,FHDC1,MARCKSL1,PYCR3,CDK2AP1
MicroRNA	hsa-miR-3689c		MirDB	7.096E-6	7.076E-2	3.007E-5	2.943E-4	48	717	RHOJ,FAM162B,SEMA4G,ZNF747,ATP1A2,SLC25A45,GBP4,NID1,ZNF740,GPRC5A,STK17B,CES4A,SUSD5,SCUBE3,MASP1,RFT1,IMPG2,EBF1,BCO2,SHCBP1,SLC47A1,RPL32,DEPDC4,SLC25A34,PCBD2,FBXL18,STRADA,ITPRIPL2,CXXC4,TRAF3IP2,EOGT,SPI1,GART,GFAP,ESYT1,HIF3A,IRAK3,NXPH3,PATZ1,SP140L,COL27A1,NRIP3,ZFP41,KIAA1755,FHDC1,MARCKSL1,PYCR3,CDK2AP1
MicroRNA	CTACCTC,LET-7I:MSigDB	CTACCTC,LET-7I:MSigDB	MSigDB	7.130E-6	7.110E-2	3.010E-5	2.946E-4	30	362	ZNF512B,LIN28B,SEMA4G,CHRD,SLC4A4,BACH1,ZNF740,NME4,PAPPA,PBX3,COL5A2,SCUBE3,MASP1,CYP19A1,SEMA4C,ZBTB39,GOLT1B,FIGN,RASGRP1,RNF5,EGR3,NME6,SEMA3F,SLC20A1,GALNT15,DDN,ADAMTS5,CEMIP2,HTR4,SOWAHA
MicroRNA	CTACCTC,LET-7G:MSigDB	CTACCTC,LET-7G:MSigDB	MSigDB	7.130E-6	7.110E-2	3.010E-5	2.946E-4	30	362	ZNF512B,LIN28B,SEMA4G,CHRD,SLC4A4,BACH1,ZNF740,NME4,PAPPA,PBX3,COL5A2,SCUBE3,MASP1,CYP19A1,SEMA4C,ZBTB39,GOLT1B,FIGN,RASGRP1,RNF5,EGR3,NME6,SEMA3F,SLC20A1,GALNT15,DDN,ADAMTS5,CEMIP2,HTR4,SOWAHA
MicroRNA	CTACCTC,LET-7E:MSigDB	CTACCTC,LET-7E:MSigDB	MSigDB	7.130E-6	7.110E-2	3.010E-5	2.946E-4	30	362	ZNF512B,LIN28B,SEMA4G,CHRD,SLC4A4,BACH1,ZNF740,NME4,PAPPA,PBX3,COL5A2,SCUBE3,MASP1,CYP19A1,SEMA4C,ZBTB39,GOLT1B,FIGN,RASGRP1,RNF5,EGR3,NME6,SEMA3F,SLC20A1,GALNT15,DDN,ADAMTS5,CEMIP2,HTR4,SOWAHA
MicroRNA	CTACCTC,LET-7B:MSigDB	CTACCTC,LET-7B:MSigDB	MSigDB	7.130E-6	7.110E-2	3.010E-5	2.946E-4	30	362	ZNF512B,LIN28B,SEMA4G,CHRD,SLC4A4,BACH1,ZNF740,NME4,PAPPA,PBX3,COL5A2,SCUBE3,MASP1,CYP19A1,SEMA4C,ZBTB39,GOLT1B,FIGN,RASGRP1,RNF5,EGR3,NME6,SEMA3F,SLC20A1,GALNT15,DDN,ADAMTS5,CEMIP2,HTR4,SOWAHA
MicroRNA	CTACCTC,LET-7A:MSigDB	CTACCTC,LET-7A:MSigDB	MSigDB	7.130E-6	7.110E-2	3.010E-5	2.946E-4	30	362	ZNF512B,LIN28B,SEMA4G,CHRD,SLC4A4,BACH1,ZNF740,NME4,PAPPA,PBX3,COL5A2,SCUBE3,MASP1,CYP19A1,SEMA4C,ZBTB39,GOLT1B,FIGN,RASGRP1,RNF5,EGR3,NME6,SEMA3F,SLC20A1,GALNT15,DDN,ADAMTS5,CEMIP2,HTR4,SOWAHA
MicroRNA	CTACCTC,LET-7D:MSigDB	CTACCTC,LET-7D:MSigDB	MSigDB	7.130E-6	7.110E-2	3.010E-5	2.946E-4	30	362	ZNF512B,LIN28B,SEMA4G,CHRD,SLC4A4,BACH1,ZNF740,NME4,PAPPA,PBX3,COL5A2,SCUBE3,MASP1,CYP19A1,SEMA4C,ZBTB39,GOLT1B,FIGN,RASGRP1,RNF5,EGR3,NME6,SEMA3F,SLC20A1,GALNT15,DDN,ADAMTS5,CEMIP2,HTR4,SOWAHA
MicroRNA	CTACCTC,MIR-98:MSigDB	CTACCTC,MIR-98:MSigDB	MSigDB	7.130E-6	7.110E-2	3.010E-5	2.946E-4	30	362	ZNF512B,LIN28B,SEMA4G,CHRD,SLC4A4,BACH1,ZNF740,NME4,PAPPA,PBX3,COL5A2,SCUBE3,MASP1,CYP19A1,SEMA4C,ZBTB39,GOLT1B,FIGN,RASGRP1,RNF5,EGR3,NME6,SEMA3F,SLC20A1,GALNT15,DDN,ADAMTS5,CEMIP2,HTR4,SOWAHA
MicroRNA	CTACCTC,LET-7F:MSigDB	CTACCTC,LET-7F:MSigDB	MSigDB	7.130E-6	7.110E-2	3.010E-5	2.946E-4	30	362	ZNF512B,LIN28B,SEMA4G,CHRD,SLC4A4,BACH1,ZNF740,NME4,PAPPA,PBX3,COL5A2,SCUBE3,MASP1,CYP19A1,SEMA4C,ZBTB39,GOLT1B,FIGN,RASGRP1,RNF5,EGR3,NME6,SEMA3F,SLC20A1,GALNT15,DDN,ADAMTS5,CEMIP2,HTR4,SOWAHA
MicroRNA	CTACCTC,LET-7C:MSigDB	CTACCTC,LET-7C:MSigDB	MSigDB	7.130E-6	7.110E-2	3.010E-5	2.946E-4	30	362	ZNF512B,LIN28B,SEMA4G,CHRD,SLC4A4,BACH1,ZNF740,NME4,PAPPA,PBX3,COL5A2,SCUBE3,MASP1,CYP19A1,SEMA4C,ZBTB39,GOLT1B,FIGN,RASGRP1,RNF5,EGR3,NME6,SEMA3F,SLC20A1,GALNT15,DDN,ADAMTS5,CEMIP2,HTR4,SOWAHA
MicroRNA	hsa-miR-4422		MirDB	7.260E-6	7.240E-2	3.064E-5	2.998E-4	63	1039	KLHL14,ZPLD1,TMEM14A,YBX3,RND3,RANGRF,TP63,ZFHX3,BDNF,PRDM1,NFIB,PDZK1,SLIT2,ANLN,HSD17B13,PLAG1,RNF32,SOSTDC1,PRLR,BNC2,CYP2C18,TSHZ2,LYPD1,P2RY14,PARPBP,PPP1R3B,PLEKHF2,E4F1,FIGN,LHFPL2,ELK3,AGBL2,ERBB4,ETS1,SEMA6D,FGF9,VAV3,FKBP5,TRMO,DACH2,SLIT3,CD24,L3MBTL3,MEGF10,RFPL2,GPR82,LMO3,SRPRA,PARD3B,HIF3A,ITIH5,TMTC4,PLXDC2,ISCU,SLC7A11,DNAJC12,TCEAL6,SGPP2,ARMCX5,CNTNAP3B,INPP5D,ITM2C,SYTL4
MicroRNA	hsa-miR-6131		MirDB	7.306E-6	7.286E-2	3.082E-5	3.016E-4	28	326	ITGA10,RND3,BDNF,BMP6,RAB4B,IER5L,NFIB,KCNK10,CALN1,RASGRP1,EPHA8,MORN1,COA4,FOSL2,L3MBTL3,SLX4,GJA1,KANK1,NEMP1,ZFPM2,TMTC4,PLXDC2,SERTAD4,PDAP1,PAQR8,ZFP41,LRRCC1,ATP11C
MicroRNA	mmu-miR-702-3p		MirDB	7.329E-6	7.309E-2	3.089E-5	3.023E-4	22	222	NFIB,NPTX1,KCNK10,TESMIN,SEMA4C,WIPI1,SSUH2,ETS1,FARSA,EFEMP1,FKBP5,SDHD,LYSMD4,NSG1,EOGT,TMBIM1,TCF7,NFAM1,HMGB3,GINS3,FHDC1,TTYH2
MicroRNA	hsa-miR-4313:mirSVR_highEffct	hsa-miR-4313:mirSVR_nonconserved_highEffect-0.5	MicroRNA.org	7.329E-6	7.309E-2	3.089E-5	3.023E-4	22	222	MBD6,CARNS1,BLVRB,DDX4,WSB1,PSEN2,ELP6,SNHG32,SNRNP25,TAPBPL,EGR3,AKR1A1,DOCK5,STRADB,FBLN1,MUS81,SNRPB,UBE2S,SP140,SCIMP,HTR1E,MTERF1
MicroRNA	mmu-miR-7660-3p		MirDB	7.355E-6	7.335E-2	3.098E-5	3.031E-4	39	535	NWD2,HIPK4,LIN28B,AQP8,LRRC4C,PODN,INSYN2B,SLC4A4,NAP1L5,KLHL35,NRP1,PROM1,ROR2,NAALADL2,OVOL2,TMPRSS11D,C2CD2,RANBP3L,GADD45A,RHOBTB1,OCEL1,GOLT1B,EGR3,TRAPPC14,EPHA3,EYA1,GPC4,MEGF11,ARPP21,KHNYN,ADAMTS5,GSN,ADAMTS6,PNPLA1,IGFBP7,RCC1L,ATP11C,UBXN8,LRP2
MicroRNA	hsa-miR-4731-3p		MirDB	7.360E-6	7.339E-2	3.098E-5	3.031E-4	42	595	NWD2,RTL9,NYAP2,ZFHX3,ATP2B4,DIPK2A,NRP1,ALDH1A2,CNTN5,NOS2,CAMLG,RETREG2,CRHBP,TESMIN,RANBP3L,ZNF804A,PTPRK,CHRDL1,PARPBP,EBF1,PI15,ZFHX4,SLC38A7,KLRG1,ASAH2B,NRN1,CPED1,DOCK5,GPNMB,EIF1AD,SLC5A3,POLR3K,IMP4,GTPBP3,CCDC184,ZFPM2,SYNPO2,GABARAPL2,NR4A1,NRIP3,FOXP2,LDHA
MicroRNA	hsa-miR-4267:mirSVR_highEffct	hsa-miR-4267:mirSVR_nonconserved_highEffect-0.5	MicroRNA.org	7.360E-6	7.339E-2	3.098E-5	3.031E-4	42	595	ACP2,MBD6,AGA,MSN,ASGR1,NCBP2AS2,ZRANB2-AS1,CALB2,WBP2NL,UNC119,ZNG1F,CHRNE,CIRBP,MYO3B,PSG9,GPATCH4,REN,EEF1G,CPPED1,RPL34,RPS24,PCDH12,RREB1,CPED1,STRADA,PYDC1,ALPK1,TBL3,SMC1B,DRC1,SMOC2,TMBIM1,TCF7,RSPO3,GYG1,HAAO,DUSP10,GINS3,COL27A1,PINK1,ITGB4,KCNJ13
MicroRNA	hsa-miR-4786-3p		MirDB	7.410E-6	7.389E-2	3.118E-5	3.051E-4	35	457	CFAP92,MOBP,RAB11A,VWC2L,KCNAB3,CFTR,UQCR10,ANLN,SNX31,WHRN,PRLR,TSHZ2,ABCA12,ESRP1,CALN1,DRD1,NWD1,ECM2,GREM1,SPNS2,SYNPO2L,ATP6V1D,RRAGA,MAML2,NRG4,SMOC2,TAF11,GNRHR,H2AZ1,DUSP10,DCTN3,C16orf86,SH2D5,SLC47A2,DPH6
MicroRNA	hsa-miR-4306		MirDB	7.472E-6	7.451E-2	3.143E-5	3.075E-4	69	1173	PTCHD1,CYS1,C8orf88,BEND3,ATP2B4,HYAL2,ATP5F1B,BACH1,NEUROD2,DDX18,CFAP410,PNP,CD44,GLIPR1L2,PAPPA,PAX5,RFLNA,CFTR,ATP6V1F,MSANTD1,LHX2,SERPINB8,TRIM58,TESMIN,BNC2,ZNF831,AKR1C1,SEMA4C,PTPN13,SOHLH2,PPP1R3B,EBF1,FIGN,APH1A,CLMN,HERC5,IRAG1,TRPM3,STRADA,GPNMB,LYSMD4,CCDC141,POSTN,ASB2,DDN,SSTR2,SNX19,CNTN6,GJA1,FNDC9,GNRHR,CCDC184,PTP4A3,DCTN3,TPD52L1,PATZ1,GABARAP,HPSE2,CLEC2L,FNDC3B,COL27A1,SLC13A3,TRIM5,RCC1L,LBH,ITM2C,CATSPERT,TMEM182,C2orf68
MicroRNA	mmu-miR-329-5p		MirDB	7.476E-6	7.455E-2	3.143E-5	3.075E-4	24	256	MEIS2,NWD2,RND3,FSD2,NAALADL2,KCNK10,PDZK1,ANLN,TMEM185B,IGSF6,IRAG1,GTF2IRD2,SFT2D2,SIVA1,ARSG,TRIM45,SLC12A1,CCZ1,ARPP21,GYG1,LYPD6,TCEAL7,ITM2C,LRP2
MicroRNA	hsa-miR-6129		MirDB	7.483E-6	7.462E-2	3.143E-5	3.076E-4	44	636	VWA5B2,PIK3AP1,ACP2,LDLRAD3,MSH5,ZNF747,NDUFB8,DDX18,PAX5,TRMT61A,NEMP2,LHX2,NABP2,TMEM63A,MASP1,CHRDL1,DLX6,CACNG6,ALOXE3,STRADA,ENOSF1,FOSL2,SEPHS2,SLIT3,AHNAK2,N4BP3,RHBDL3,GJB7,TAP1,TMEM18,KDELR2,SLC9A8,CCDC184,KHNYN,PARD3B,HIF3A,THAP7,FAM86B1,SCIMP,NRIP3,KCNJ10,PYCR3,EEF2KMT,RND2
MicroRNA	hsa-miR-507		MirDB	7.483E-6	7.462E-2	3.143E-5	3.076E-4	44	636	KCNH7,FZD1,NWD2,ZPLD1,TNFSF11,TP63,PDE5A,RAB11A,NRP1,PRDM1,CNTN5,PKHD1,IQCK,PRLR,P2RY14,HHLA1,DHRS12,ELK3,AGBL2,PLCE1,EPHA8,RPL28,ETS1,SEMA6D,SCML1,SHMT1,SLC5A3,NSG1,STYXL1,EOGT,FBXL7,NECAB1,KDELR2,GSN,TFRC,TMTC4,DUSP10,PATZ1,CNTNAP3B,OLFM3,ATP11C,TTYH2,EEF2KMT,LRP2
MicroRNA	hsa-miR-30e-3p:Functional MTI	Functional MTI	miRTarbase	7.543E-6	7.522E-2	3.166E-5	3.098E-4	19	174	AKAP17A,ZFHX3,VWC2L,GPRC5A,CDKN1B,NEMP2,COX17,UBXN1,VAV3,SGSH,TNFSF13B,FBXO40,EOGT,MTHFD2,ESYT1,PLAAT3,COLEC12,ITGA5,STMN1
MicroRNA	hsa-miR-532-5p:TargetScan	hsa-miR-532-5p	TargetScan	7.543E-6	7.522E-2	3.166E-5	3.098E-4	19	174	NYAP2,BACH1,BAG1,RAB11A,NFIB,RPL14,MTMR4,CYCS,KCNK10,PLAG1,CTBP2,BNC2,ERCC6L,BRF2,RPS6,GPC4,GALNT3,HMGB3,ITGB8
MicroRNA	hsa-miR-4708-3p		MirDB	7.594E-6	7.573E-2	3.186E-5	3.117E-4	26	291	MOBP,VAT1L,NDUFA6,DUOX1,ALDH1A2,NFIB,CTDSP1,KCNK10,CD151,PCDH8,ABCB1,RNF32,WHRN,SCUBE3,LPCAT2,FN3KRP,RFC2,CLMN,RPL32,ATP6V1D,ARSG,SMC1B,H3-3B,CEMIP2,CLEC2L,CDH20
MicroRNA	hsa-miR-5681a		MirDB	7.600E-6	7.579E-2	3.187E-5	3.119E-4	38	516	VAT1L,GRAMD2B,ZFHX3,SLC4A4,ATP2B4,LDB1,PAX5,CDKN1B,GPSM2,TRIM58,DCC,NOP9,CHRDL1,NKAIN1,RAB3A,FIGN,EFNA5,ALOXE3,ERBB4,RPS23,RREB1,ZNF117,SHC4,SLC1A3,CXXC4,SYK,GTPBP3,C1orf198,TK2,NXPH3,TPD52L1,GABARAP,TUFT1,NRIP3,KCNJ10,TMEM182,SYTL4,RND2
MicroRNA	hsa-miR-374b-5p		MirDB	7.650E-6	7.628E-2	3.206E-5	3.137E-4	57	910	SPC25,ALDOB,LIN28B,ZPLD1,RAD51AP2,CCND1,DIPK2A,PRDM1,NFIL3,CA2,CYCS,SNTG1,PAPPA,STK17B,JAM2,ANLN,PLAG1,IQCK,COX15,ZBTB46,SMKR1,GADD45A,NWD1,RGS4,EYS,EPHA8,RPL34,ETV5,RREB1,NRN1,ABCA8,SCML1,BICC1,EFHC2,XIRP2,SLIT3,POLQ,SLC2A12,CPAP,COMMD6,GNRHR,MLX,ADAMTS5,ITIH5,PLXDC2,SEZ6L,SLC7A11,ZNF257,IGFBP7,ITGB8,OLFM3,C8orf33,C10orf90,BOLA3,DPH6,CEMIP,PWWP3B
MicroRNA	hsa-miR-6888-3p		MirDB	7.669E-6	7.647E-2	3.213E-5	3.144E-4	29	345	CD109,HACD4,LRRIQ3,TMEM41A,CFAP263,LAYN,CNTN5,CACNA1I,EIF1AY,GLIPR1L2,PMP2,SELENOM,TSHZ2,CALN1,EBF1,FIGN,CPPED1,RPL32,RPS16,GPC4,VAV3,PROCR,CMPK2,SYK,GNRHR,SEZ6L,PDAP1,HTR7,VMAC
MicroRNA	hsa-miR-3176:mirSVR_highEffct	hsa-miR-3176:mirSVR_nonconserved_highEffect-0.5	MicroRNA.org	7.679E-6	7.657E-2	3.216E-5	3.147E-4	39	536	PAQR7,IKBKG,AKR1C3,POLD4,NAP1L5,CCND1,PROSER3,NT5E,DIRAS3,KCNAB3,UQCR10,FAM20A,UBXN1,NME6,NRN1,FAM182A,TRPM3,TRPV2,GTF2IRD2,FGF9,POMT1,SEPHS2,SAMD3,SSTR2,THSD7B,SEPSECS-AS1,MAEL,MPND,COLEC12,CD300LF,KCNK13,NRIP3,FHDC1,TFAP2E,MARCKSL1,CATSPERT,SLC39A7,AIMP2,UBXN8
MicroRNA	hsa-miR-6737-5p		MirDB	7.717E-6	7.695E-2	3.230E-5	3.160E-4	27	309	DBNL,GPRC5A,FNDC10,UQCR10,DERL3,NKAIN1,SARDH,GREM1,ASAH2B,NRN1,SPRED3,SETD9,FMO5,ITPRIPL2,B3GNT2,GPR82,LMO3,GFAP,SYK,TRPV3,OTOA,PIERCE1,CBX7,PATZ1,HMGB3,MROH6,BCAM
MicroRNA	hsa-miR-93-5p:Functional MTI	Functional MTI	miRTarbase	7.718E-6	7.696E-2	3.230E-5	3.160E-4	71	1219	PNPLA4,HEG1,RND3,ATP5F1B,B2M,NUBP1,CCND1,BCL2L2,IER3,NFIB,NPM1,NTHL1,RPL14,CYCS,PBX3,PDHB,STK17B,PGAM1,LY6G5B,MED21,BAG2,COX6B1,WSB1,PCLAF,DAB2,MELK,CABLES1,C14orf119,PPP1R3B,EIF4A2,LHFPL2,NME6,TRAPPC14,RPL7A,RPL9,RPL17,RPL30,CPPED1,PDZD11,SYNPO2L,F2RL1,GTF2IRD2,SLC25A33,TMEM134,SLC5A3,XIRP2,POLQ,TRAF3IP2,GAPDH,TYSND1,XYLT2,FBXL7,DUSP18,BTN3A1,TGFB1,HLA-F,HMGB3,NR4A1,SLC7A11,ELAC2,TXK,BHMT2,TUT1,NRIP3,FHDC1,ITGB8,ITPKB,JAK1,GRID2IP,CAMK2N2,LOXL1
MicroRNA	hsa-miR-483-5p:mirSVR_lowEffct	hsa-miR-483-5p:mirSVR_nonconserved_lowEffect-0.1-0.5	MicroRNA.org	7.751E-6	7.729E-2	3.242E-5	3.172E-4	54	846	AAMP,HIPK4,PHYHD1,ATP5MC2,CEACAM1,DUOX1,SPRYD4,NPTX2,UNC119,SLC26A4,CKMT1B,MYO3B,PNMA3,TRIM58,WSB1,PCLAF,SMDT1,PPP1R3B,FN3KRP,TMC5,CD96,PLCE1,RPS9,AKR1A1,RBM14,GTF2IRD2,NICN1,MUS81,LYSMD4,SMTN,KBTBD12,ARRDC1,FBXL7,SPAAR,TRIM73,HGSNAT,IL17RC,PNPLA5,LMOD3,MYG1,PRMT8,NR4A1,U2AF1,D2HGDH,FNDC3B,WTIP,MKRN3,RGPD1,ZNF215,ITPKB,C2orf68,TRIM7,LRP2,H1-10-AS1
MicroRNA	hsa-miR-4778-3p		MirDB	7.781E-6	7.759E-2	3.253E-5	3.183E-4	44	637	PIK3AP1,FZD1,MOBP,BMF,AKR1C3,SLC4A4,ATP2B4,PRDM1,BTF3,CACNA1I,PAPPA,CFTR,PCYOX1L,PHYH,MED21,COL5A2,SLC32A1,RANBP3L,BCL2L14,TSHZ2,ZBTB39,C14orf119,TMEM51,COX17,RIT2,ANGPTL4,TNFSF13B,SLIT3,MEGF11,MRPL43,LMO3,IGSF10,TAF11,TMEM18,TEX11,PATZ1,NR4A1,SLC7A11,ZNF257,ACSM6,LBH,ATP5IF1,STMN1,LDHA
MicroRNA	mmu-miR-7084-5p		MirDB	7.857E-6	7.835E-2	3.284E-5	3.213E-4	18	159	TSR2,JAM2,PRLR,EFNA5,CLMN,EIF4A2,RPS15A,EVI2B,COLEC10,TRIM45,HIF3A,SLCO2B1,HMGN2,SLC7A11,OXLD1,BRINP3,DPH6,LOXL1
MicroRNA	hsa-miR-5688		MirDB	7.872E-6	7.850E-2	3.289E-5	3.218E-4	88	1609	PIK3AP1,LDLRAD3,SHROOM4,NWD2,CFAP92,KLHL14,PYURF,AQP4,PDE5A,ZFHX3,LAYN,B2M,BAAT,BDNF,HESX1,NFIB,GPRC5A,NAALADL2,CCNA2,CD36,PCDH8,CDKN1B,PDHB,OVOL2,LHX2,ANLN,PLAG1,UAP1L1,TMEM185B,CORT,C17orf58,NFE2L3,TESMIN,RANBP3L,ST18,BNC2,ZNF804A,PTPN13,RHOBTB1,NKAIN1,TESC,MARCHF1,PLEKHF2,NPEPL1,PI15,DALRD3,ZFHX4,MRO,STYK1,ETS1,RREB1,CITED2,UTP15,SCML1,FKBP5,SGK1,AKAP19,PAAF1,SLC2A1,SLC5A3,EFHC2,SLC7A2,DACH2,SLC14A1,SNRPB,GCSH,ADA2,GJA1,NECAB1,TGIF1,AIFM2,GUCY2C,TPD52L1,SYNPO2,PRKD3,HSPA1B,HSPA5,FNDC3B,HTR1E,MKRN3,LYPD6,CDH20,KCNJ13,MDH1B,THAP11,NHSL1,ST8SIA2,IRAG2
MicroRNA	hsa-miR-216a-3p		MirDB	7.898E-6	7.876E-2	3.297E-5	3.226E-4	57	911	CABLES2,LDLRAD3,HEG1,LIN28B,RND3,ZFHX3,NFIL3,NPTX1,FSD2,MTMR4,KCNK10,SLC39A13,NEMP2,LY6G5B,SLIT2,PLAG1,BAG2,COX6C,ABCA12,DCC,ZBTB39,PPP1R3B,MSTO1,PPIF,GREM1,ZNF696,EYA1,RREB1,CYP39A1,CITED2,FBLN1,FBLN2,SEMA6D,UTP15,VAV3,BICC1,PROCR,SLC5A3,TRMT2A,MEGF11,GALNT3,TRPV3,NEMP1,DUSP18,ADAMTS5,H3-3B,SLC7A11,UGT8,USH2A,COL27A1,FNDC4,ITGA5,MDH1B,LBH,SLC39A7,DPH6,CEMIP
MicroRNA	hsa-miR-182*:mirSVR_lowEffct	hsa-miR-182*:mirSVR_nonconserved_lowEffect-0.1-0.5	MicroRNA.org	7.899E-6	7.877E-2	3.297E-5	3.226E-4	69	1175	MAK,CHKB-DT,PNPLA4,XRRA1,TCEAL5,BAG1,NUBP1,DUOX1,CA8,DLGAP1-AS3,NAALADL2,OVGP1,CYCS,PDE8A,FSAF1,MYO3B,MED21,SNX31,APBB1IP,IQCK,PMP2,POLR1A,GADD45A,AKR1E2,PTPRK,C14orf119,PPP1R3B,MYOF,RPL26L1,SLC38A7,GREM1,EMP2,HERC5,EPHA3,RPS23,FBLN1,SEMA6D,FGF9,PIF1,THEMIS,SCLY,CNPPD1,DACH2,ACSS1,FBXL7,MCAT,TAFAZZIN,DLGAP1-AS2,ADAMTS5,HIF3A,TGIF1,C1orf198,PRMT8,PATZ1,HLA-F,HMGB3,GABARAPL2,FAM221B,PRKD3,TRIM5,MRPL14,NKAIN3,LYPD6,KCNJ10,MDH1B,ITM2C,FOXP2,DPF3,ZNF488
MicroRNA	hsa-miR-4713-5p		MirDB	7.941E-6	7.919E-2	3.313E-5	3.242E-4	38	517	PIK3AP1,MBD6,RAD54L,YBX3,SLC4A4,RAB11A,LMNTD1,TMSB4Y,CD36,PAPPA,PAX5,CDKN1B,DNAJB5,ZNF596,CTBP2,MXD3,BNC2,SMDT1,TSHZ2,RFT1,RPL28,SYNPO2L,SEMA6D,TRAPPC4,SHC4,ST6GALNAC2,ZKSCAN3,STYXL1,ARPP21,TTLL12,GNL1,PARD3B,C1orf198,HTR7,KCNJ10,LBH,STMN1,RND2
MicroRNA	mmu-miR-592-5p		MirDB	7.986E-6	7.963E-2	3.331E-5	3.259E-4	24	257	MEIS2,LRRC4C,ZFHX3,BLVRB,NEUROD2,CACNA1I,TNFSF18,CD36,PAPPA,TAC4,CTBP2,ST18,PRLR,WSB1,BNC2,ISM1,CALN1,EDNRA,SH3RF2,SELENOP,FAM184B,C12orf75,ITIH5,ANGPTL2
MicroRNA	hsa-miR-509-3-5p:mirSVR_highEffct	hsa-miR-509-3-5p:mirSVR_nonconserved_highEffect-0.5	MicroRNA.org	7.991E-6	7.968E-2	3.331E-5	3.260E-4	58	933	NWD2,ZPLD1,YBX3,VAT1L,MSN,TNFSF11,ASGR1,B3GALT4,RAB11A,DDX18,NID1,NIT1,CD44,PCDH8,CHRNE,AHNAK,TMEM109,GARIN2,ESRP1,AP5Z1,CHRDL1,ARHGAP25,NKAIN1,HS3ST4,DPYD,GOLT1B,FIGN,ZFHX4,EGR3,THNSL2,EIF1B,STYK1,CPED1,ABCA8,GTF2IRD2,SETD9,UFC1,NICN1,LYSMD4,SLC3A1,CD24,MAML2,L3MBTL3,RFPL2,SH2D4B,MAGED2,NECAB1,ZNF449,PLXDC2,IRAK3,ABCA13,HLA-F,LIAT1,VDAC3,CNTNAP3B,LYPD6,SLC35B2,SYTL4
MicroRNA	hsa-miR-1224-5p		MirDB	8.006E-6	7.984E-2	3.336E-5	3.265E-4	23	240	KLHL14,AQP4,NFIB,SLIT2,FIGN,DHRS12,ZNF117,FKBP5,ADA2,FBXL7,KLHL4,ZNF449,SLC9A8,TMEM221,ESYT1,HGSNAT,H3-3B,GABARAPL2,ZNF257,FNDC3B,MDH1B,SAPCD1,SPATA13
MicroRNA	hsa-miR-329-3p:Functional MTI	Functional MTI	miRTarbase	8.016E-6	7.993E-2	3.339E-5	3.267E-4	39	537	MCAM,PNMA8B,MOBP,IKBKG,BHLHE40,BACH1,CA8,MYO1H,PAPPA,PHEX,PLAG1,TAS2R30,ZBTB46,BNC2,ABCA12,SEMA4C,DRC5,EGR3,LONRF3,ASAH2B,ETS1,F2RL1,FBXL18,GPC4,FGF9,TRMT112,NECAB1,DUSP18,PARD3B,GSTM5,BEX4,PRMT8,SLC7A11,UGT8,ZNF428,SCIN,ITPKB,SYTL4,SPATA13
MicroRNA	hsa-miR-135b-5p		MirDB	8.214E-6	8.191E-2	3.420E-5	3.346E-4	43	618	FZD1,SLC25A5,ATP2B4,BACH1,BCL2L2,CNTN5,NAALADL2,SLC16A6,KCNAB3,SLC26A4,GLYCTK,PGAM1,SLC39A13,ZNF596,PPIA,C2CD2,NFE2L3,ZBTB46,CTSL,PRLR,MXD3,ZNF831,SLC13A4,EBF1,EDNRA,TIMM8B,ELK3,ERBB4,MRPS12,ESRRA,EYA1,IRAG1,ALPK1,GM2A,TRPV3,GPC1,C1orf198,ANGPTL2,ADAMTS6,SYNPO2,PRKD3,ZNF20,C10orf90
MicroRNA	hsa-miR-944:PITA	hsa-miR-944:PITA_TOP	PITA	8.318E-6	8.294E-2	3.462E-5	3.387E-4	59	956	PTCHD1,ZPLD1,BHLHE40,GRAMD2B,ZFHX3,BCL2L2,BDNF,PRDM1,NFIB,NID1,PAPPA,PBX3,SLC24A1,CFTR,LHX2,PMP2,RETREG2,SUSD5,ST18,BNC2,MELK,GADD45A,TIMM8A,DPYD,DRD1,RBM3,COX17,FIGN,ZFHX4,RPL26L1,LHFPL2,EFCAB13,EYA1,NRN1,CCDC141,SLC4A2,SLC5A3,EFHC2,XIRP2,MEGF10,ARHGAP15,SH2D4B,TAC1,OTOA,ZFPM2,GABARAPL2,COLEC12,FNDC3B,ZFY,FHDC1,ACSM6,MKRN3,LYPD6,ITGB8,KCNQ1,ATP11C,TMEM182,ST8SIA2,LRP2
MicroRNA	hsa-miR-7-5p:Functional MTI	Functional MTI	miRTarbase	8.368E-6	8.344E-2	3.481E-5	3.406E-4	41	578	MIF4GD,ACOT4,DBNL,NDUFA4,CALM3,CTDSP1,CCNE1,UNC119,PRDX1,PAPPA,CKS2,TSEN34,PMP2,C17orf78,SLC52A2,RAB3A,SLC26A3,PPIF,RPS3A,DOCK5,SEMA6D,ATF5,TMEM134,HTRA4,SLC5A3,SLIT3,MYH15,ASB2,GALNT3,TTLL12,DUSP18,TFRC,FAM136A,SERTAD4,CBX7,COLEC12,FNDC4,KCNK13,MARCKSL1,DNALI1,KCNJ10
MicroRNA	hsa-miR-4689		MirDB	8.377E-6	8.354E-2	3.484E-5	3.409E-4	30	365	ANKUB1,B3GALT4,IL1RL2,NPTX2,DSCC1,ZBTB39,FIGN,NRN1,FKBP5,HVCN1,CENPI,SLC2A12,CSGALNACT1,MRPL43,ADA2,KLHL4,SLC9A8,CCDC184,TMEM221,ESYT1,PCDHGA2,PCDHGA1,BTN3A1,U2AF1L4,ZNF257,MED11,FNDC3B,SLC47A2,ZNF324B,EPM2A
MicroRNA	hsa-miR-505*:mirSVR_highEffct	hsa-miR-505*:mirSVR_nonconserved_highEffect-0.5	MicroRNA.org	8.409E-6	8.386E-2	3.495E-5	3.420E-4	44	639	XRRA1,TMEM208,SLC16A13,BACH1,PWRN1,NDUFA6,IER5L,SNURF,IL17RE,FIBP,JAM2,SEMA5B,COL5A2,COX5B,NUDT13,ABHD11,BDNF-AS,AKR1E2,TIMM8A,C14orf119,MRPL2,FAM86C1P,CHCHD2,THNSL2,GIMAP4,EMILIN2,EFEMP1,TRPM3,RBM14,SMTN,GALK1,SNX19,C12orf75,COQ10A,C1orf198,TMTC4,TPD52L1,TPM2,SYNPO2,PRMT8,TRIM5,LYPD6,SAPCD1,EEF2KMT
MicroRNA	hsa-miR-8063		MirDB	8.421E-6	8.397E-2	3.499E-5	3.424E-4	63	1044	RPL22L1,ALDOB,APCDD1L,KCTD14,SLC4A4,ATP2B4,BAG1,DIPK2A,SNURF,CD36,SNTG1,PDGFRL,CHRNE,CFAP65,DDX4,CRHBP,NFE2L3,GADD45A,ZBTB39,SOHLH2,PTS,PARPBP,DRD1,PLEKHF2,FIGN,EYS,ZFHX4,APH1A,RPL26L1,SHCBP1,RPL27A,ERBB4,NRN1,CITED2,ZNF117,BICC1,SCLY,SLC2A1,SLC5A3,SLC12A1,TNFSF13B,B3GNT2,MEGF10,ARHGAP15,NRG4,DDN,MAGEF1,KDELR2,GRB14,ADAMTS5,PLXDC2,SERTAD4,DUSP10,SLC7A11,TXK,COL27A1,SGPP2,MKRN3,CNTNAP3B,ITGB8,KCNQ1,PWWP3B,SPATA13
MicroRNA	mmu-miR-3094-5p		MirDB	8.459E-6	8.435E-2	3.513E-5	3.437E-4	22	224	VWA5B2,SHROOM4,ZFHX3,DNAH11,PRDM1,SLC39A13,SUSD5,BNC2,REN,EDNRA,SLC38A7,CITED2,SELENOP,SLC20A1,GIPC1,LMO3,SNX19,REP15,AIFM2,ETNPPL,EDDM13,IRAG2
MicroRNA	mmu-miR-124-5p		MirDB	8.527E-6	8.503E-2	3.540E-5	3.464E-4	24	258	ZFHX3,ALDH1A2,NIT1,SPRYD4,MTMR4,CD36,C2CD2,CHRDL1,CLMN,ELK3,RPS24,NPM3,SLC5A3,DACH2,CD24,SULF1,THSD7B,ITIH5,SLC7A11,VDAC3,RPSA,EEF2KMT,SYTL4,BCAM
MicroRNA	mmu-miR-326-3p		MirDB	8.530E-6	8.506E-2	3.540E-5	3.464E-4	35	460	CABLES2,RHOJ,BHLHE40,ARVCF,BCL2L2,FGF18,NRP1,KCNK10,ANLN,C2CD2,SYNE3,MAPK4,CABLES1,NKAIN1,EBF1,EPHA3,ERBB4,ETS1,SLC5A3,SDR9C7,ARPP21,SRPRA,SNX19,PLEKHD1,AIFM2,ANGPTL2,ADAMTS6,KNOP1,VMAC,SLC13A3,TFAP2E,NOL6,ITGA5,RGMA,C2orf68
MicroRNA	hsa-miR-1200:Functional MTI (Weak)	Functional MTI (Weak)	miRTarbase	8.577E-6	8.553E-2	3.558E-5	3.481E-4	18	160	CES2,DNAJB5,PPIA,FAM153B,PSMC1,RFC2,GTF3C6,PLCE1,RPL18A,SLC2A1,CENPI,POLQ,BAIAP2L1,IMP4,STARD5,H2AZ1,H3-3B,UGT8
MicroRNA	hsa-miR-4679		MirDB	8.658E-6	8.634E-2	3.590E-5	3.513E-4	32	403	MAP1LC3B2,KLHL14,APCDD1L,PROM1,CCNA2,SLC26A4,IQCK,PMP2,BCL2L14,PTPN13,EFNA5,ZFHX4,EPHA3,RPL28,PIPOX,PCDH12,ZNF117,SEMA6D,SGK1,PAAF1,SLC14A1,MEGF11,ADGRL4,GJA1,SYK,RSPO3,SYNPO2,ZNF257,GINS3,FHDC1,ZNF215,SLC35B2
MicroRNA	hsa-miR-4294		MirDB	8.679E-6	8.655E-2	3.596E-5	3.518E-4	27	311	MEIS2,KLHL14,BEND3,NEU1,CKMT1B,TMEM185B,UACA,EBF1,EFNA5,LHFPL2,PDZD11,SHC4,OSGEP,SLIT3,SLC37A4,KLHL4,DUSP18,PCDHGA2,PCDHGA1,FAM86B1,PRKD3,SH2D5,IGFBP7,ZFP41,ITGA5,FAHD2B,EEF2KMT
MicroRNA	mmu-miR-188-3p		MirDB	8.679E-6	8.655E-2	3.596E-5	3.518E-4	27	311	OARD1,CHRD,BCL2L2,KCNK10,POLN,MYOT,PLEKHF2,GTF3C6,KIF7,NRN1,SGK1,TRMT10B,ARPP21,SMOC2,TTLL12,TAF11,RPUSD4,LSM6,PLXDC2,PATZ1,SLC7A11,BHMT2,ETNPPL,NKAIN3,RGMA,TOMM22,KCNN1
MicroRNA	hsa-miR-520a-3p		MirDB	8.687E-6	8.663E-2	3.597E-5	3.520E-4	46	681	ZNF512B,MACIR,RND3,TP63,RAB11A,NFIB,FGD5,MTMR4,SLC16A6,PAPPA,RFLNA,PDE8A,PKHD1,TSEN34,PLAG1,C2CD2,MXD3,MASP1,ESRP1,FAM50B,P2RY14,HS3ST4,DRD1,ZFHX4,SHCBP1,TRAPPC14,BICC1,SETD9,SEMA3C,ITPRIPL2,SHC4,POLQ,GALNT3,LMO3,FBXL7,GSTM3,FNDC3B,LYPD6,SYNC,ITGB4,ITGB8,JAK1,OLFM3,LAMA3,SYTL4,LRP2
MicroRNA	mmu-miR-3473a		MirDB	8.718E-6	8.693E-2	3.609E-5	3.531E-4	41	579	LDLRAD3,PTCHD1,TMEM41A,AOAH,IKBKG,VAT1L,ATP5F1B,HESX1,PROM1,NEUROD2,BYSL,GLYCTK,JAM2,CNGB1,TRIM58,PLET1,ESRP1,ZBTB39,TTC12,DUSP15,FIGN,RIT2,KLRG1,IFI27L2,CPPED1,DOCK5,RAPGEF3,XYLT2,RHBDL3,SYK,RAB17,PLEKHD1,GSTZ1,HCRTR1,PATZ1,HPSE2,VAV1,COL27A1,MRPL9,NOL6,KCNE1
MicroRNA	hsa-miR-935:mirSVR_highEffct	hsa-miR-935:mirSVR_nonconserved_highEffect-0.5	MicroRNA.org	8.855E-6	8.831E-2	3.664E-5	3.585E-4	56	893	SHC3,ZNF680,HIRIP3,NACA,CEACAM1,NEU1,CNTN5,NFKBIE,NT5E,CAMLG,ABCB1,FAM169BP,CKMT1B,SECISBP2,MYOT,TMEM158,ZNF596,COX7A2,COX15,CTBP2,WSB1,BCL2L14,DAB2,TVP23B,EBF1,EDNRA,EIF4A2,GOLGA8B,RPL27A,ADGRV1,GPNMB,AKAP19,SLC3A1,EFHD1,B3GNT2,ZKSCAN3,MAML2,CSGALNACT1,SLX4,MEGF10,EOGT,CPAP,CNTN6,GJA1,ADHFE1,TEX56P,MPV17L2,ARAP3,GABARAPL2,GJA9,UQCRH,LRRCC1,MARCKSL1,ATP11C,AIMP2,LMO2
MicroRNA	hsa-miR-4743-3p		MirDB	8.888E-6	8.863E-2	3.676E-5	3.597E-4	43	620	MAK,LRRIQ3,SLC4A4,LAYN,CEACAM1,CNTN5,WBP2NL,EIF1AY,CYCS,GLIPR1L2,PAPPA,SLIT2,NUDT13,RANBP3L,SCUBE3,PRLR,BNC2,GADD45A,FAM50B,CALN1,IMPG2,SLC26A3,GOLT1B,FIGN,RPL32,RPS16,BICC1,SEMA3C,ITPRIPL2,SIVA1,NSG1,CNDP2,CMPK2,SH2D4B,TMEM18,SP140,PDAP1,HTR7,NKAIN3,ZNF215,ATP11C,MYRFL,LMO2
MicroRNA	hsa-miR-4716-5p:Functional MTI (Weak)	Functional MTI (Weak)	miRTarbase	8.902E-6	8.877E-2	3.680E-5	3.601E-4	19	176	HACD4,ZNF747,ATP1A2,CYCS,POLR1A,PILRB,DNASE2,RBM4B,PARP2,TIMM8B,BICC1,TRMO,TRMT10B,GPR82,ZNF621,SSTR2,LMOD3,POTEG,C2orf68
MicroRNA	hsa-miR-5190		MirDB	9.013E-6	8.988E-2	3.725E-5	3.645E-4	31	385	VWA5B2,CABLES2,MBD6,PDE5A,ATP5MC3,BACH1,SLC16A6,CD36,JAM2,SERPINB8,MYO3B,APBB1IP,RETREG2,COX6C,PRLR,TMEM63A,SOHLH2,EYS,EGR3,GREM1,IGSF6,EFEMP1,SEMA3C,LYSMD4,ZKSCAN3,CCDC184,CHEK2,JAK1,LBH,ZNF695,FOXP2
MicroRNA	hsa-miR-593-5p		MirDB	9.045E-6	9.020E-2	3.736E-5	3.656E-4	29	348	MIF4GD,ARL4D,MSN,APCDD1L,CCND1,NPTX2,CTDSP1,OVOL2,IQCK,PRLR,PSEN2,PCLAF,ZNF831,PLEKHF2,PI15,EDNRA,TRPM3,FGF9,L3MBTL3,NEMP1,DUSP18,ZFPM2,SERTAD4,UGT8,FHDC1,RGPD1,SERINC2,ZNF695,FOXP2
MicroRNA	mmu-miR-3074-2-3p		MirDB	9.056E-6	9.031E-2	3.740E-5	3.659E-4	34	442	NWD2,AOAH,LYNX1,ATP5F1B,NDUFA4,MORN3,CA8,PAPPA,IQCK,MAPK4,PRLR,ZNF831,DRD1,FIGN,TXNDC15,ANGPTL4,ALYREF,ETS1,F2RL1,THEMIS,SLC25A33,ARMCX3,SLC12A1,DACH2,MEGF11,ARHGAP15,TMEM18,ADAMTS5,PRMT8,USH2A,MARCKSL1,KCNJ10,KCNJ13,SPATA13
MicroRNA	hsa-miR-6770-5p:Functional MTI (Weak)	Functional MTI (Weak)	miRTarbase	9.080E-6	9.055E-2	3.746E-5	3.666E-4	22	225	TAGLN2,MSN,SCARF1,CES2,NID1,CTDSP1,NDUFB11,CHRDL1,NWD1,EGR3,WDR81,IRAG1,SEMA3F,TRAF3IP2,TRMT10B,POFUT2,TGIF1,HAAO,TPM2,COLEC12,CDC42SE1,ITM2C
MicroRNA	mmu-miR-7010-5p		MirDB	9.081E-6	9.055E-2	3.746E-5	3.666E-4	41	580	BEND3,PDE5A,ATP2B4,NFIB,PAPPA,CD81,PDK4,STK17B,WDR46,PHEX,COL5A3,C13orf46,TESMIN,C17orf78,SLC26A3,C19orf38,FIGN,EFNA5,C3orf18,EMP2,DHDDS,DOCK5,STRADA,GPRC5D,SFT2D2,FOSL2,SHC4,TRIM45,SEPHS2,MYH15,FRS3,GFAP,GSS,PIERCE1,DUSP10,NXPH3,HTR4,SLC22A16,ATP11C,THAP11,LOXL1
MicroRNA	mmu-miR-6945-5p		MirDB	9.118E-6	9.092E-2	3.760E-5	3.679E-4	40	560	PNMA8B,ZNF512B,C1QTNF2,BMF,BEND3,TP63,RAB11A,BYSL,NPTX1,GLYCTK,TAC4,CYREN,MYADML2,ZNF316,ZBTB46,SYNE3,FAM20A,TSHZ2,PET100,SSC4D,RHOBTB1,PRIMA1,EMP2,NAGPA,EPHA8,PPP1R1B,SFT2D2,SEMA3F,SPAG5,TYSND1,SULF1,IMP4,RHBDL3,TMEM179,RELT,NXPH3,SGPP2,FNDC4,ITGA5,LHX4
MicroRNA	mmu-miR-1668		MirDB	9.172E-6	9.147E-2	3.780E-5	3.698E-4	28	330	VASN,DIPK2A,NFIB,NRL,CCNA2,FNDC10,PRDX1,TOMM7,MAPK4,EBF1,EIF4A2,MRPL51,RRBP1,SFT2D2,KISS1R,FNDC9,TAF11,GPC1,ESYT1,KHNYN,C1orf198,NR4A1,VDAC3,NRIP3,IGFBP6,NOL6,LIPE,LRP4
MicroRNA	hsa-miR-4252		MirDB	9.172E-6	9.147E-2	3.780E-5	3.698E-4	28	330	SLC25A5,BMF,SLC25A45,NDUFA6,MTMR4,KCNK10,CIRBP,TMEM259,COL5A2,MASP1,RBM4B,IMP3,RPL27A,RPL28,CITED2,TMA7,FKBP5,ENOSF1,SLC37A4,SULF1,PLXDC2,HPSE2,USH2A,SGPP2,ZNF20,JAK1,GDPD5,ZNF695
MicroRNA	hsa-miR-135a-5p		MirDB	9.243E-6	9.217E-2	3.806E-5	3.724E-4	43	621	FZD1,SLC25A5,ATP2B4,BACH1,BCL2L2,CNTN5,NAALADL2,SLC16A6,KCNAB3,SLC26A4,GLYCTK,PGAM1,SLC39A13,ZNF596,PPIA,C2CD2,NFE2L3,ZBTB46,CTSL,PRLR,MXD3,ZNF831,SLC13A4,EBF1,EDNRA,TIMM8B,ELK3,ERBB4,MRPS12,ESRRA,EYA1,IRAG1,ALPK1,GM2A,TRPV3,GPC1,C1orf198,ANGPTL2,ADAMTS6,SYNPO2,PRKD3,ZNF20,C10orf90
MicroRNA	hsa-miR-5703		MirDB	9.243E-6	9.217E-2	3.806E-5	3.724E-4	43	621	CARNS1,MOBP,SEMA4G,MSN,BAAT,BACH1,GBP4,NPHS1,CCNE1,PAX5,GLYCTK,CHAD,PHEX,COL5A3,GARIN2,TESMIN,PRLR,BNC2,SMDT1,ZBTB39,NKAIN1,EBF1,EGR3,SLC38A7,ERBB4,SYNPO2L,RPS24,SLC4A2,SLC7A2,MEGF10,TAFAZZIN,PCDHGA2,PCDHGA1,TFRC,RSPO3,PRKD3,LYPD6,ITPKB,OLFM3,CATSPERT,NHSL1,ST8SIA2,LRP4
MicroRNA	hsa-miR-1910-3p:Functional MTI (Weak)	Functional MTI (Weak)	miRTarbase	9.341E-6	9.315E-2	3.843E-5	3.760E-4	37	501	PNMA8B,SCARF1,CCND1,NDUFA7,NME2,RTL8C,CDKN1B,STK17B,RETREG2,TIMM8A,PARP2,GTF3C6,RPL18A,IGSF6,RPS19,ANKMY1,ZNF117,FKBP5,FOSL2,SHMT1,TRMO,TRIM45,TIFA,TMEM151A,POLR3K,MTHFD2,ACSBG1,ELOB,TRIM73,PLAAT3,HINT1,NIF3L1,SCRG1,SP140L,SGPP2,AMZ1,C8orf33
MicroRNA	hsa-miR-6734-3p		MirDB	9.341E-6	9.315E-2	3.843E-5	3.760E-4	37	501	SHC3,HEG1,RPL22L1,ALDH1B1,TP63,CES2,CA8,CTDSP1,SLC24A1,CHRNB2,POLR1A,ATP6V0A4,DCC,APH1A,LHFPL6,C3orf18,ETV4,DOCK5,ZNF773,RBM14,ITPRIPL2,ZC2HC1B,SLIT3,KBTBD12,L3MBTL3,CSGALNACT1,TYSND1,FFAR4,KHNYN,NXPH3,FILIP1L,SCIMP,VASP,PCP4L1,ITM2C,CEMIP,LMO2
MicroRNA	hsa-miR-520d-3p		MirDB	9.358E-6	9.332E-2	3.844E-5	3.762E-4	46	683	ZNF512B,MACIR,RND3,TP63,RAB11A,NFIB,FGD5,MTMR4,SLC16A6,PAPPA,RFLNA,PDE8A,PKHD1,TSEN34,PLAG1,C2CD2,MXD3,MASP1,ESRP1,FAM50B,P2RY14,HS3ST4,DRD1,ZFHX4,SHCBP1,TRAPPC14,BICC1,SETD9,SEMA3C,ITPRIPL2,SHC4,POLQ,GALNT3,LMO3,FBXL7,GSTM3,FNDC3B,LYPD6,SYNC,ITGB4,ITGB8,JAK1,OLFM3,LAMA3,SYTL4,LRP2
MicroRNA	hsa-miR-520b-3p		MirDB	9.358E-6	9.332E-2	3.844E-5	3.762E-4	46	683	ZNF512B,MACIR,RND3,TP63,RAB11A,NFIB,FGD5,MTMR4,SLC16A6,PAPPA,RFLNA,PDE8A,PKHD1,TSEN34,PLAG1,C2CD2,MXD3,MASP1,ESRP1,FAM50B,P2RY14,HS3ST4,DRD1,ZFHX4,SHCBP1,TRAPPC14,BICC1,SETD9,SEMA3C,ITPRIPL2,SHC4,POLQ,GALNT3,LMO3,FBXL7,GSTM3,FNDC3B,LYPD6,SYNC,ITGB4,ITGB8,JAK1,OLFM3,LAMA3,SYTL4,LRP2
MicroRNA	hsa-miR-520c-3p		MirDB	9.358E-6	9.332E-2	3.844E-5	3.762E-4	46	683	ZNF512B,MACIR,RND3,TP63,RAB11A,NFIB,FGD5,MTMR4,SLC16A6,PAPPA,RFLNA,PDE8A,PKHD1,TSEN34,PLAG1,C2CD2,MXD3,MASP1,ESRP1,FAM50B,P2RY14,HS3ST4,DRD1,ZFHX4,SHCBP1,TRAPPC14,BICC1,SETD9,SEMA3C,ITPRIPL2,SHC4,POLQ,GALNT3,LMO3,FBXL7,GSTM3,FNDC3B,LYPD6,SYNC,ITGB4,ITGB8,JAK1,OLFM3,LAMA3,SYTL4,LRP2
MicroRNA	hsa-miR-3664-3p		MirDB	9.361E-6	9.334E-2	3.844E-5	3.762E-4	35	462	CNTN5,CAMLG,MTMR4,CD36,POLR2J2,STK17B,CHAD,AHNAK,TMPRSS11D,RNF32,COL5A2,COX15,ZBTB46,MASP1,PLEKHF2,CCDC51,RGS4,RPS3A,FMO5,TMEM191C,SLC2A1,PDGFD,CXXC4,MYH15,GALNT15,DDN,GNRHR,ELOB,GUCY2C,IRAK3,SYNPO2,PDAP1,TMEM191B,DNALI1,FAHD2B
MicroRNA	hsa-miR-6885-3p		MirDB	9.471E-6	9.444E-2	3.887E-5	3.803E-4	63	1048	PIK3AP1,LIN28B,TMEM14A,YBX3,VAT1L,AQP4,CCDC59,TP63,LAYN,CCND1,BDNF,ALDH1A2,CNTN5,LMNTD1,CPXM2,GPRC5A,NAALADL2,SNTG1,OVOL2,PHEX,LHX2,CORT,CTBP2,PTPN22,PTPN13,PTS,ARHGAP25,MARCHF1,IMPG2,NWD1,PPP1R3B,GOLT1B,DALRD3,LAP3,EYS,ZFHX4,EGR3,ETS1,ETV5,EFEMP1,FGF9,AKAP19,LOXHD1,XIRP2,GPR82,SULF1,GNRHR,HGSNAT,HS1BP3,PLAAT3,PLXDC2,PJVK,ISCU,SEZ6L,ABCA13,TRIM5,SLC22A16,FHDC1,CDC42SE1,CDH20,FOXP2,LRP4,SPATA13
MicroRNA	hsa-miR-450b-5p		MirDB	9.471E-6	9.444E-2	3.887E-5	3.803E-4	63	1048	KCNH7,FZD1,NWD2,AOAH,AQP4,MSN,SCARF1,TNFSF11,ZFHX3,LRRC39,LAYN,RAB11A,CNTN5,OGN,PCDH8,JAM2,SLIT2,PKHD1,NFE2L3,ZBTB46,PRLR,TSHZ2,ISM1,CHRDL1,UACA,RBM3,EBF1,FIGN,MSTO1,DHRS12,ELK3,EPHA8,ERBB2,DEPDC4,ETS1,F2RL1,TRPM3,SETD9,SEPHS2,B3GNT2,NSG1,CXXC4,GALNT15,EOGT,REP15,THSD7B,GRM8,GSN,TFRC,RSPO3,TMTC4,PLXDC2,PATZ1,SLC7A11,TUBA4A,TXK,HSD11B1,FNDC3B,SOWAHA,ATP11C,FOXP2,TRIM7,PWWP3B
MicroRNA	mmu-miR-7024-3p		MirDB	9.570E-6	9.543E-2	3.926E-5	3.841E-4	33	424	LIN28B,ZFHX3,SLC4A4,C1QBP,CCNA2,SLC16A3,KCNK10,CD151,C8orf82,TESMIN,FIGN,TMC5,CPPED1,SPNS2,RREB1,FGF10,ALKBH7,FRMPD1,SLC2A1,SLC5A3,EFHD1,XYLT2,SULF1,SLC9A8,TEX12,PLXDC2,ADAMTS6,VASP,SLC13A3,ITGB8,TOMM22,NHSL1,SPATA13
MicroRNA	hsa-miR-10396a-5p		MirDB	9.627E-6	9.600E-2	3.947E-5	3.862E-4	10	53	MELTF,ROR2,KCNAB3,AP5Z1,RFC2,EDNRA,UBL5,FBLN2,TGFB1,RGMA
MicroRNA	hsa-miR-3178:mirSVR_lowEffct	hsa-miR-3178:mirSVR_nonconserved_lowEffect-0.1-0.5	MicroRNA.org	9.660E-6	9.633E-2	3.959E-5	3.874E-4	19	177	ARVCF,ASGR1,NNAT,TMEM109,COX4I1,MAPK4,CXCL17,NKAIN1,RBM3,NANOG,CCNP,FBXL18,NOP14-AS1,EFHC2,GALK1,YDJC,HCG27,HSPB1,H1-10-AS1
MicroRNA	mmu-miR-3079-5p		MirDB	9.678E-6	9.651E-2	3.965E-5	3.880E-4	20	193	PYURF,RND3,NAALADL2,ADAMTS2,C17orf58,RHOBTB1,APH1A,RASSF4,ERBB4,IRAG1,COLEC10,TRMT2A,B3GNT2,SLC37A4,GCSH,SULF1,SURF2,STARD5,LHX4,LRP4
MicroRNA	hsa-miR-4755-5p:Functional MTI (Weak)	Functional MTI (Weak)	miRTarbase	9.710E-6	9.683E-2	3.975E-5	3.890E-4	24	260	SEMA4G,ASGR1,ZNF747,ZFHX3,MUC4,NPTX1,GLIPR1L2,PHKG1,DNAJB5,BAG2,SCUBE3,CHRDL1,MARCHF1,SLC38A7,SFT2D2,SLC7A2,RPP40,ACSBG1,RRS1,GJB7,DUSP10,SEZ6L,VASP,DPF3
MicroRNA	hsa-miR-372-3p		MirDB	9.711E-6	9.684E-2	3.975E-5	3.890E-4	46	684	ZNF512B,MACIR,RND3,TP63,RAB11A,NFIB,FGD5,MTMR4,SLC16A6,PAPPA,RFLNA,PDE8A,PKHD1,TSEN34,PLAG1,C2CD2,MXD3,MASP1,ESRP1,FAM50B,P2RY14,HS3ST4,DRD1,ZFHX4,SHCBP1,TRAPPC14,BICC1,SETD9,SEMA3C,ITPRIPL2,SHC4,POLQ,GALNT3,LMO3,FBXL7,GSTM3,FNDC3B,LYPD6,SYNC,ITGB4,ITGB8,JAK1,OLFM3,LAMA3,SYTL4,LRP2
MicroRNA	hsa-miR-4281		MirDB	9.738E-6	9.711E-2	3.985E-5	3.899E-4	14	103	BMF,NCKAP5L,NDUFB8,ODC1,RETREG2,CTBP2,TIMM8A,RING1,ANGPTL4,NT5C,SLC20A1,TGFBR3L,TK2,TPI1
MicroRNA	mmu-miR-7211-3p		MirDB	9.743E-6	9.716E-2	3.985E-5	3.899E-4	22	226	MEIS2,ALDOA,MOBP,SLC25A5,LIN28B,PDE5A,LYNX1,BCL2L2,PNP,HSD17B13,SNX31,DCC,SLC52A2,ETV5,SH3RF2,SLC20A1,CSGALNACT1,SULF1,C1orf198,PLXDC2,SYNPO,D2HGDH
MicroRNA	hsa-miR-98-3p		MirDB	9.806E-6	9.778E-2	4.004E-5	3.918E-4	79	1410	PNPLA4,MIF4GD,BHLHE40,AQP9,SCARF1,PDE5A,BACH1,BDNF,NRP1,CNTN5,C1QBP,CA8,WBP2NL,TAMALIN,CCNA2,CD44,SNTG1,PCDH8,PDHB,CFTR,SELENOK,TMEM259,PLAG1,DNAJB5,BAG2,COX15,PRLR,ERCC6L,ISM1,ESRP1,DCC,ZBTB39,PARPBP,CALN1,DPYD,WIPI1,RBM3,TVP23B,PI15,EFNA5,ZFHX4,EIF4A2,LHFPL2,EMP2,BRF2,BRIP1,RPS16,F2RL1,VAV3,SELENOP,SEMA3C,SGK1,EIF1AD,PAAF1,HVCN1,B3GNT2,FBXO40,LMO3,ADAMTS5,GRM8,ZFPM2,TFRC,RSPO3,TMTC4,SEZ6L,PDAP1,CEMIP2,TCEAL6,TNS3,RAB6D,FNDC3B,ZFY,DNALI1,CDH20,ITM2C,TMEM182,FOXP2,DPH6,SPATA13
MicroRNA	hsa-miR-326:TargetScan	hsa-miR-326	TargetScan	9.821E-6	9.794E-2	4.004E-5	3.918E-4	30	368	AAMP,KLHL14,BHLHE40,BCL2L2,KCNK10,PAX5,MAPK4,CABLES1,CHRDL1,NKAIN1,PARP2,EGR3,CLMN,EMP2,LONRF3,RASSF4,ERBB4,ESRRA,PCBD2,GPR153,EBP,IGSF10,RHBDL3,FAM221B,GJA9,HSD11B1,PCP4L1,SCIN,ITGA5,ITGB8
MicroRNA	hsa-miR-330-5p:TargetScan	hsa-miR-330-5p	TargetScan	9.821E-6	9.794E-2	4.004E-5	3.918E-4	30	368	AAMP,KLHL14,BHLHE40,BCL2L2,KCNK10,PAX5,MAPK4,CABLES1,CHRDL1,NKAIN1,PARP2,EGR3,CLMN,EMP2,LONRF3,RASSF4,ERBB4,ESRRA,PCBD2,GPR153,EBP,IGSF10,RHBDL3,FAM221B,GJA9,HSD11B1,PCP4L1,SCIN,ITGA5,ITGB8
MicroRNA	hsa-miR-520a-3p:TargetScan	hsa-miR-520a-3p	TargetScan	9.829E-6	9.801E-2	4.004E-5	3.918E-4	48	726	PTCHD1,LRRC4C,RND3,RAB11A,CCND1,NFIB,FGD5,NNAT,NPM1,MTMR4,PBX3,AHNAK,PLAG1,DDX4,BAG2,PON2,C2CD2,BNC2,ISM1,ESRP1,HS3ST4,IMPG2,DRD1,C3orf18,TRAPPC14,ERBB4,NLRC5,FGF9,FGF10,BICC1,ITPRIPL2,AKAP19,ARX,POLQ,GALNT3,LMO3,ACSBG1,PLXDC2,FILIP1L,DAPK2,SCIMP,LYPD6,ITGB4,ITGB8,ITPKB,RGMA,CDH20,LAMA3
MicroRNA	hsa-miR-520d-3p:TargetScan	hsa-miR-520d-3p	TargetScan	9.829E-6	9.801E-2	4.004E-5	3.918E-4	48	726	PTCHD1,LRRC4C,RND3,RAB11A,CCND1,NFIB,FGD5,NNAT,NPM1,MTMR4,PBX3,AHNAK,PLAG1,DDX4,BAG2,PON2,C2CD2,BNC2,ISM1,ESRP1,HS3ST4,IMPG2,DRD1,C3orf18,TRAPPC14,ERBB4,NLRC5,FGF9,FGF10,BICC1,ITPRIPL2,AKAP19,ARX,POLQ,GALNT3,LMO3,ACSBG1,PLXDC2,FILIP1L,DAPK2,SCIMP,LYPD6,ITGB4,ITGB8,ITPKB,RGMA,CDH20,LAMA3
MicroRNA	hsa-miR-373-3p:TargetScan	hsa-miR-373-3p	TargetScan	9.829E-6	9.801E-2	4.004E-5	3.918E-4	48	726	PTCHD1,LRRC4C,RND3,RAB11A,CCND1,NFIB,FGD5,NNAT,NPM1,MTMR4,PBX3,AHNAK,PLAG1,DDX4,BAG2,PON2,C2CD2,BNC2,ISM1,ESRP1,HS3ST4,IMPG2,DRD1,C3orf18,TRAPPC14,ERBB4,NLRC5,FGF9,FGF10,BICC1,ITPRIPL2,AKAP19,ARX,POLQ,GALNT3,LMO3,ACSBG1,PLXDC2,FILIP1L,DAPK2,SCIMP,LYPD6,ITGB4,ITGB8,ITPKB,RGMA,CDH20,LAMA3
MicroRNA	hsa-miR-302c-3p.1:TargetScan	hsa-miR-302c-3p.1	TargetScan	9.829E-6	9.801E-2	4.004E-5	3.918E-4	48	726	PTCHD1,LRRC4C,RND3,RAB11A,CCND1,NFIB,FGD5,NNAT,NPM1,MTMR4,PBX3,AHNAK,PLAG1,DDX4,BAG2,PON2,C2CD2,BNC2,ISM1,ESRP1,HS3ST4,IMPG2,DRD1,C3orf18,TRAPPC14,ERBB4,NLRC5,FGF9,FGF10,BICC1,ITPRIPL2,AKAP19,ARX,POLQ,GALNT3,LMO3,ACSBG1,PLXDC2,FILIP1L,DAPK2,SCIMP,LYPD6,ITGB4,ITGB8,ITPKB,RGMA,CDH20,LAMA3
MicroRNA	hsa-miR-520c-3p:TargetScan	hsa-miR-520c-3p	TargetScan	9.829E-6	9.801E-2	4.004E-5	3.918E-4	48	726	PTCHD1,LRRC4C,RND3,RAB11A,CCND1,NFIB,FGD5,NNAT,NPM1,MTMR4,PBX3,AHNAK,PLAG1,DDX4,BAG2,PON2,C2CD2,BNC2,ISM1,ESRP1,HS3ST4,IMPG2,DRD1,C3orf18,TRAPPC14,ERBB4,NLRC5,FGF9,FGF10,BICC1,ITPRIPL2,AKAP19,ARX,POLQ,GALNT3,LMO3,ACSBG1,PLXDC2,FILIP1L,DAPK2,SCIMP,LYPD6,ITGB4,ITGB8,ITPKB,RGMA,CDH20,LAMA3
MicroRNA	hsa-miR-520b:TargetScan	hsa-miR-520b	TargetScan	9.829E-6	9.801E-2	4.004E-5	3.918E-4	48	726	PTCHD1,LRRC4C,RND3,RAB11A,CCND1,NFIB,FGD5,NNAT,NPM1,MTMR4,PBX3,AHNAK,PLAG1,DDX4,BAG2,PON2,C2CD2,BNC2,ISM1,ESRP1,HS3ST4,IMPG2,DRD1,C3orf18,TRAPPC14,ERBB4,NLRC5,FGF9,FGF10,BICC1,ITPRIPL2,AKAP19,ARX,POLQ,GALNT3,LMO3,ACSBG1,PLXDC2,FILIP1L,DAPK2,SCIMP,LYPD6,ITGB4,ITGB8,ITPKB,RGMA,CDH20,LAMA3
MicroRNA	hsa-miR-302e:TargetScan	hsa-miR-302e	TargetScan	9.829E-6	9.801E-2	4.004E-5	3.918E-4	48	726	PTCHD1,LRRC4C,RND3,RAB11A,CCND1,NFIB,FGD5,NNAT,NPM1,MTMR4,PBX3,AHNAK,PLAG1,DDX4,BAG2,PON2,C2CD2,BNC2,ISM1,ESRP1,HS3ST4,IMPG2,DRD1,C3orf18,TRAPPC14,ERBB4,NLRC5,FGF9,FGF10,BICC1,ITPRIPL2,AKAP19,ARX,POLQ,GALNT3,LMO3,ACSBG1,PLXDC2,FILIP1L,DAPK2,SCIMP,LYPD6,ITGB4,ITGB8,ITPKB,RGMA,CDH20,LAMA3
MicroRNA	mmu-miR-20a-5p		MirDB	9.897E-6	9.870E-2	4.030E-5	3.943E-4	53	832	PP2D1,ZNF512B,HEG1,TNFSF11,CCND1,FGD5,SLC16A6,KCNK10,PBX3,PDK4,AHNAK,RETREG2,C2CD2,SKOR1,MAPK4,BNC2,DAB2,PPP1R3B,RGS4,RNH1,EGR3,EIF4A2,ELK3,TRAPPC14,SYNPO2L,ITPRIPL2,SHC4,COLEC10,POLQ,CSGALNACT1,LMO3,SMOC2,IGSF10,SULF1,GNL1,ADAMTS5,RCAN3,ZFPM2,PLXDC2,PNPLA1,VASP,FNDC3B,NRIP3,ZNF707,LYPD6,ITGB8,RGMA,OLFM3,KCNJ10,LAMA3,CAMK2N2,ST8SIA2,ZNF488
MicroRNA	hsa-miR-4766-5p		MirDB	9.926E-6	9.898E-2	4.040E-5	3.953E-4	55	875	KLHL14,AQP9,RND3,TP63,SLC4A4,BDNF,NFIB,NPTX1,MTMR4,SLC16A6,SNTG1,CHRNE,MYO3B,PKHD1,BAG2,RANBP3L,CSTB,SCUBE3,SMKR1,PTPN22,DCC,ZSCAN1,PARPBP,UACA,FIGN,PI15,RGS4,EDNRA,PLEKHG4B,RASGRP1,EFNA5,EPHA3,RABEPK,DOCK5,RBM14,SDHD,SLC1A3,L3MBTL3,GJB7,DUSP18,KHNYN,PARD3B,PNPLA5,TFRC,ISCU,SYNPO2,FAM221B,ZNF257,KCNJ10,KCNJ13,ANKDD1B,ITM2C,C8orf33,STMN1,CEMIP
MicroRNA	hsa-miR-6883-5p		MirDB	9.963E-6	9.935E-2	4.053E-5	3.966E-4	68	1161	VWA5B2,ZNF512B,HIPK4,BEND3,SEMA4G,ARL4D,MSN,ZNF747,PODN,SLC25A45,XKR9,ADAM21,NEUROD2,DDX18,RTL8C,SPRYD4,NPTX1,CTDSP1,GPRC5A,CD6,PGAM1,CHRNB2,DERL3,C8orf82,WHRN,ZNF316,COL5A3,PPIA,SUSD5,MXD3,CHRDL1,RFT1,SARDH,CALN1,EDNRA,CLMN,SLC47A1,THNSL2,TRAPPC14,RPL32,SLC25A34,EFCAB13,CCNP,PCBD2,FBXL18,FKBP1B,YPEL4,KBTBD12,TRAF3IP2,SPI1,TGFBR3L,MRPL43,DDN,SRPRA,ALDH1L1,COMMD6,TTLL12,RHBDL3,TAP1,TBXA2R,TNS2,RELT,OAF,ZFP41,FHDC1,NDUFA4L2,DPH6,DPF3
MicroRNA	hsa-let-7f-1-3p		MirDB	1.005E-5	1.002E-1	4.088E-5	4.000E-4	79	1411	PNPLA4,MIF4GD,BHLHE40,AQP9,SCARF1,PDE5A,BACH1,BDNF,NRP1,CNTN5,C1QBP,CA8,WBP2NL,TAMALIN,CCNA2,CD44,SNTG1,PCDH8,PDHB,CFTR,SELENOK,TMEM259,PLAG1,DNAJB5,BAG2,COX15,PRLR,ERCC6L,ISM1,ESRP1,DCC,ZBTB39,PARPBP,CALN1,DPYD,WIPI1,RBM3,TVP23B,PI15,EFNA5,ZFHX4,EIF4A2,LHFPL2,EMP2,BRF2,BRIP1,RPS16,F2RL1,VAV3,SELENOP,SEMA3C,SGK1,EIF1AD,PAAF1,HVCN1,B3GNT2,FBXO40,LMO3,ADAMTS5,GRM8,ZFPM2,TFRC,RSPO3,TMTC4,SEZ6L,PDAP1,CEMIP2,TCEAL6,TNS3,RAB6D,FNDC3B,ZFY,DNALI1,CDH20,ITM2C,TMEM182,FOXP2,DPH6,SPATA13
MicroRNA	hsa-miR-6856-3p:Functional MTI (Weak)	Functional MTI (Weak)	miRTarbase	1.008E-5	1.005E-1	4.097E-5	4.009E-4	12	77	NPTX2,SLC16A6,KCNK10,RPL18A,VAV3,ATF5,SNRPB,SRP14,TFRC,H3-3B,RPL35,SH2D5
MicroRNA	hsa-miR-4325:mirSVR_highEffct	hsa-miR-4325:mirSVR_nonconserved_highEffect-0.5	MicroRNA.org	1.017E-5	1.014E-1	4.131E-5	4.042E-4	57	919	ZNF512B,NWD2,KLHL14,MOBP,OARD1,RND3,TP63,KCTD14,ZFHX3,XKR9,NDUFB10,ZNF740,NPTX2,PBX3,CFAP65,MYO3B,TMEM109,NUDT13,SCUBE3,SMCR5,WSB1,BNC2,ESRP1,DCC,ZNF804A,RHOBTB1,PTPRK,STRC,FIGN,ZFHX4,LHFPL6,BRIP1,EMILIN2,ZNF117,EFEMP1,VAV3,FOSL2,SHMT1,ALPK1,NSG1,GALNT3,SSTR2,CNTN6,NECAB1,POFUT2,KDELR2,ISCU,SYNPO2,HLA-F,NRIP3,MKRN3,CNTNAP3B,ITGA5,ANKDD1B,ATP5IF1,FOXP2,DOCK8
MicroRNA	hsa-miR-372-3p:TargetScan	hsa-miR-372-3p	TargetScan	1.019E-5	1.016E-1	4.131E-5	4.042E-4	48	727	PTCHD1,LRRC4C,RND3,RAB11A,CCND1,NFIB,FGD5,NNAT,NPM1,MTMR4,PBX3,AHNAK,PLAG1,DDX4,BAG2,PON2,C2CD2,BNC2,ISM1,ESRP1,HS3ST4,IMPG2,DRD1,C3orf18,TRAPPC14,ERBB4,NLRC5,FGF9,FGF10,BICC1,ITPRIPL2,AKAP19,ARX,POLQ,GALNT3,LMO3,ACSBG1,PLXDC2,FILIP1L,DAPK2,SCIMP,LYPD6,ITGB4,ITGB8,ITPKB,RGMA,CDH20,LAMA3
MicroRNA	hsa-miR-302a-3p:TargetScan	hsa-miR-302a-3p	TargetScan	1.019E-5	1.016E-1	4.131E-5	4.042E-4	48	727	PTCHD1,LRRC4C,RND3,RAB11A,CCND1,NFIB,FGD5,NNAT,NPM1,MTMR4,PBX3,AHNAK,PLAG1,DDX4,BAG2,PON2,C2CD2,BNC2,ISM1,ESRP1,HS3ST4,IMPG2,DRD1,C3orf18,TRAPPC14,ERBB4,NLRC5,FGF9,FGF10,BICC1,ITPRIPL2,AKAP19,ARX,POLQ,GALNT3,LMO3,ACSBG1,PLXDC2,FILIP1L,DAPK2,SCIMP,LYPD6,ITGB4,ITGB8,ITPKB,RGMA,CDH20,LAMA3
MicroRNA	hsa-miR-302b-3p:TargetScan	hsa-miR-302b-3p	TargetScan	1.019E-5	1.016E-1	4.131E-5	4.042E-4	48	727	PTCHD1,LRRC4C,RND3,RAB11A,CCND1,NFIB,FGD5,NNAT,NPM1,MTMR4,PBX3,AHNAK,PLAG1,DDX4,BAG2,PON2,C2CD2,BNC2,ISM1,ESRP1,HS3ST4,IMPG2,DRD1,C3orf18,TRAPPC14,ERBB4,NLRC5,FGF9,FGF10,BICC1,ITPRIPL2,AKAP19,ARX,POLQ,GALNT3,LMO3,ACSBG1,PLXDC2,FILIP1L,DAPK2,SCIMP,LYPD6,ITGB4,ITGB8,ITPKB,RGMA,CDH20,LAMA3
MicroRNA	hsa-miR-302d-3p:TargetScan	hsa-miR-302d-3p	TargetScan	1.019E-5	1.016E-1	4.131E-5	4.042E-4	48	727	PTCHD1,LRRC4C,RND3,RAB11A,CCND1,NFIB,FGD5,NNAT,NPM1,MTMR4,PBX3,AHNAK,PLAG1,DDX4,BAG2,PON2,C2CD2,BNC2,ISM1,ESRP1,HS3ST4,IMPG2,DRD1,C3orf18,TRAPPC14,ERBB4,NLRC5,FGF9,FGF10,BICC1,ITPRIPL2,AKAP19,ARX,POLQ,GALNT3,LMO3,ACSBG1,PLXDC2,FILIP1L,DAPK2,SCIMP,LYPD6,ITGB4,ITGB8,ITPKB,RGMA,CDH20,LAMA3
MicroRNA	hsa-miR-520e:TargetScan	hsa-miR-520e	TargetScan	1.019E-5	1.016E-1	4.131E-5	4.042E-4	48	727	PTCHD1,LRRC4C,RND3,RAB11A,CCND1,NFIB,FGD5,NNAT,NPM1,MTMR4,PBX3,AHNAK,PLAG1,DDX4,BAG2,PON2,C2CD2,BNC2,ISM1,ESRP1,HS3ST4,IMPG2,DRD1,C3orf18,TRAPPC14,ERBB4,NLRC5,FGF9,FGF10,BICC1,ITPRIPL2,AKAP19,ARX,POLQ,GALNT3,LMO3,ACSBG1,PLXDC2,FILIP1L,DAPK2,SCIMP,LYPD6,ITGB4,ITGB8,ITPKB,RGMA,CDH20,LAMA3
MicroRNA	mmu-miR-106b-5p		MirDB	1.023E-5	1.020E-1	4.147E-5	4.058E-4	53	833	PP2D1,ZNF512B,HEG1,TNFSF11,CCND1,FGD5,SLC16A6,KCNK10,PBX3,PDK4,AHNAK,RETREG2,C2CD2,SKOR1,MAPK4,BNC2,DAB2,PPP1R3B,RGS4,RNH1,EGR3,EIF4A2,ELK3,TRAPPC14,SYNPO2L,ITPRIPL2,SHC4,COLEC10,POLQ,CSGALNACT1,LMO3,SMOC2,IGSF10,SULF1,GNL1,ADAMTS5,RCAN3,ZFPM2,PLXDC2,PNPLA1,VASP,FNDC3B,NRIP3,ZNF707,LYPD6,ITGB8,RGMA,OLFM3,KCNJ10,LAMA3,CAMK2N2,ST8SIA2,ZNF488
MicroRNA	hsa-miR-4495		MirDB	1.029E-5	1.027E-1	4.171E-5	4.081E-4	64	1073	PIK3AP1,CABLES2,SPC25,CD109,MEIS2,FZD1,C6orf118,CIP2A,BEND3,VAT1L,B2M,BDNF,PRDM1,NEK3,LMNTD1,NT5E,EIF1AY,KCNK10,CD44,PAPPA,STK17B,SNX31,RANBP3L,PCLAF,TSHZ2,SPAG8,LPCAT2,PTPRK,P2RY14,MARCHF1,TVP23B,EDNRA,ZFHX4,EPHA3,ERBB4,EVI2B,EYA1,CPED1,NPM3,SGK1,SLC1A3,TNFSF13B,ARHGAP15,LMO3,PARD3B,ADAMTS5,TMTC4,PLXDC2,TK2,H3-3B,DUSP10,FILIP1L,SYNPO2,ABCA13,SLC7A11,PRKD3,RAB6D,ZFY,RGPD1,ITGB8,OLFM3,CDH20,ATP11C,FOXP2
MicroRNA	hsa-miR-6796-5p		MirDB	1.033E-5	1.030E-1	4.182E-5	4.092E-4	27	314	MEIS2,ALDH1B1,BEND3,SEMA4G,MSN,NFIB,CD44,PDK4,LHX2,IQCK,PPP1R3B,NR1H3,EPHA8,PODNL1,RPL28,SPRED3,C20orf203,AKAP19,CENPI,GPR82,SRPRA,ARL17B,SLC7A11,SCIMP,TOMM22,ST8SIA2,RND2
MicroRNA	mmu-miR-6935-5p		MirDB	1.033E-5	1.030E-1	4.182E-5	4.092E-4	27	314	SEMA4G,ZFHX3,PNP,MYO1H,CTDSP1,PDK4,PGM5,HS3ST4,DRC5,ALOXE3,EMP2,ETS1,EYA1,GPR153,XYLT2,FBXL7,SLC9A8,KHNYN,DEPP1,ICAM5,CBX7,UGT8,COL27A1,FNDC4,LAPTM5,KCNJ10,UBXN8
MicroRNA	hsa-miR-4719		MirDB	1.035E-5	1.032E-1	4.189E-5	4.099E-4	67	1140	NYAP2,ZNF680,LIN28B,ZPLD1,CIP2A,DIPK2A,PRDM1,NFIB,CD36,PAX5,HACD1,CIART,SLC26A4,CFTR,SPIN2A,PLAG1,IQCK,PMP2,COL5A2,SOSTDC1,COX15,CTBP2,ST18,ZNF831,MELK,CABLES1,LAP3,RASGRP1,ZFHX4,GOLGA8B,TMC5,EPHA3,GIMAP4,EYA1,RREB1,F2RL1,DOCK5,GPC4,FKBP5,SEMA3C,ITPRIPL2,ALKBH7,SHC4,CXXC4,TRMT10B,DDN,GCSH,ADGRL4,NECAB1,HGSNAT,PARD3B,H3-3B,DUSP10,TPD52L1,ABCA13,NR4A1,CEMIP2,UQCRH,NRIP3,TRIM5,ZFY,LRRCC1,OLFM3,ATP11C,CATSPERT,STMN1,LRP2
MicroRNA	hsa-miR-4446-3p		MirDB	1.036E-5	1.033E-1	4.189E-5	4.099E-4	24	261	LDB1,SLIT2,PLAG1,SUSD5,DCDC2B,CABLES1,LYPD1,ZBTB39,RBM4B,DUSP15,CPED1,DOCK5,NHP2,SLIT3,GNRHR,CBX7,SLCO2B1,PDAP1,TUFT1,USH2A,LAPTM5,FOXP2,C2orf68,CEMIP
MicroRNA	mmu-miR-455-3p		MirDB	1.045E-5	1.042E-1	4.225E-5	4.135E-4	22	227	C8orf88,INSYN2B,NFIB,STK17B,FAM169BP,SLIT2,LHX2,MRPL57,HSD17B13,SYNE3,CACNG6,CLMN,IMP3,RPS15A,MRPS17,CNDP2,TAFAZZIN,H2AZ1,GABARAPL2,COLEC12,DNALI1,BTBD16
MicroRNA	hsa-miR-6511a-5p:Functional MTI (Weak)	Functional MTI (Weak)	miRTarbase	1.066E-5	1.063E-1	4.308E-5	4.215E-4	37	504	PNMA8B,SCARF1,CCND1,NDUFA7,NME2,RTL8C,CDKN1B,STK17B,RETREG2,TIMM8A,PARP2,GTF3C6,RPL18A,IGSF6,RPS19,ANKMY1,ZNF117,FKBP5,FOSL2,SHMT1,TRMO,TRIM45,TIFA,TMEM151A,POLR3K,MTHFD2,ACSBG1,ELOB,TRIM73,PLAAT3,HINT1,NIF3L1,SCRG1,SP140L,SGPP2,AMZ1,C8orf33
MicroRNA	hsa-miR-200c:PITA	hsa-miR-200c:PITA_TOP	PITA	1.070E-5	1.067E-1	4.321E-5	4.228E-4	52	813	PTCHD1,KLHL14,LIN28B,MSN,RND3,SLC4A4,ATP5F1B,NAP1L5,PRDM1,NFIB,SNURF,NPM1,NPTX1,ROR2,PBX3,PCDH8,CDKN1B,CEBPD,ANLN,AHNAK,DNAJB5,CRHBP,BNC2,PCLAF,ESRP1,PTPN13,PARPBP,FIGN,EGR3,GOLGA8B,LHFPL2,LHFPL6,TRAPPC14,ERBB4,ETS1,ETV5,CITED2,SEMA6D,SEMA3F,EFHC2,L3MBTL3,MEGF11,MEGF10,LIN7B,KANK1,ZFPM2,HMGB3,SLC7A11,FNDC3B,LYPD6,ATP11C,LRP4
MicroRNA	hsa-miR-410-3p		MirDB	1.070E-5	1.067E-1	4.321E-5	4.228E-4	52	813	SHROOM4,SPDYE5,TMEM14A,BEND3,BHLHE40,TNFSF11,CFAP20,ATP5MC3,BAG1,FGF18,SLCO1C1,CA2,CA8,CCNA2,SNTG1,PCDH8,FSAF1,CFAP65,COX15,ST18,TSHZ2,CYP19A1,LPCAT2,PI15,EYS,ETS1,RPS24,FKBP5,BICC1,SDHD,SLC2A1,SLC7A2,SLIT3,CEP152,L3MBTL3,EOGT,SRPRA,TEX14,SPDYE3,SLC7A11,CEMIP2,HSD11B1,SPDYE1,FNDC3B,ZFY,IGFBP7,ITPKB,ATP11C,FOXP2,LDHA,DPF3,PWWP3B
MicroRNA	hsa-miR-200b:PITA	hsa-miR-200b:PITA_TOP	PITA	1.070E-5	1.067E-1	4.321E-5	4.228E-4	52	813	PTCHD1,KLHL14,LIN28B,MSN,RND3,SLC4A4,ATP5F1B,NAP1L5,PRDM1,NFIB,SNURF,NPM1,NPTX1,ROR2,PBX3,PCDH8,CDKN1B,CEBPD,ANLN,AHNAK,DNAJB5,CRHBP,BNC2,PCLAF,ESRP1,PTPN13,PARPBP,FIGN,EGR3,GOLGA8B,LHFPL2,LHFPL6,TRAPPC14,ERBB4,ETS1,ETV5,CITED2,SEMA6D,SEMA3F,EFHC2,L3MBTL3,MEGF11,MEGF10,LIN7B,KANK1,ZFPM2,HMGB3,SLC7A11,FNDC3B,LYPD6,ATP11C,LRP4
MicroRNA	mmu-miR-6940-5p		MirDB	1.075E-5	1.072E-1	4.337E-5	4.244E-4	35	465	ALDOA,CARNS1,SEMA4G,RAB4B,NNAT,NME4,NPTX1,OGN,SLC16A6,KCNK10,SLC39A13,SEPTIN5,BAG2,AP5Z1,SLC52A2,LRRK1,RNH1,RASSF4,RREB1,FAAH,FKBP5,HVCN1,ARPP21,CBX7,RELT,DAPK2,TXK,PNPLA1,MROH6,CDC42SE1,RGMA,FOXP2,KLHDC9,THAP11,ST8SIA2
MicroRNA	hsa-miR-20b*:mirSVR_highEffct	hsa-miR-20b*:mirSVR_nonconserved_highEffect-0.5	MicroRNA.org	1.077E-5	1.074E-1	4.343E-5	4.250E-4	54	856	PIK3AP1,RBIS,PTCHD1,RND3,TMEM208,TCEAL5,PWRN1,DIPK2A,PRDM1,BMP6,ALDH1A2,CNTN5,DLGAP1-AS3,CALB2,NRL,OGN,EIF1AY,CD36,HACD1,ZNF596,GARIN2,DNAH1,RANBP3L,BCL2L14,SOHLH2,TTC12,PLEKHF2,EIF4A2,RPL34,DOK3,ETV5,VAV3,VMA22,SLC20A1,ARPP21,GALNT3,COMMD6,ADHFE1,SULF1,KDELR2,GSTM5,TMTC4,MAEL,PAX8-AS1,PRKD3,ZNF257,TCEAL6,GINS3,FSIP2,FOXP2,DPH6,NHSL1,LMO2,ANGPTL5
MicroRNA	hsa-miR-4296		MirDB	1.090E-5	1.087E-1	4.396E-5	4.301E-4	26	297	VAT1L,SEMA4G,LAYN,CES2,PRDM1,PAPPA,CIRBP,SCUBE3,CYBC1,RHOBTB1,MYOF,TXNDC15,NME6,EPHA8,RPL28,ETV5,DOCK5,SCLY,KBTBD12,CMPK2,SYK,SLC9A8,SP140,OXLD1,DPF3,SPATA13
MicroRNA	hsa-miR-3166		MirDB	1.091E-5	1.088E-1	4.396E-5	4.301E-4	30	370	SLC25A5,BMF,BEND3,AQP9,ATP2B4,MTMR4,CKMT2,TSHZ2,DAB2,SPAG8,FBXO4,MARCHF1,FIGN,ZFHX4,EGR3,ELK3,ASAH2B,EYA1,RAPGEF3,FGF9,GPR82,ALDH1L1,TAF11,KDELR2,FILIP1L,U2AF1,CLEC2L,TCEAL7,DNALI1,PWWP3B
MicroRNA	hsa-miR-632:mirSVR_highEffct	hsa-miR-632:mirSVR_nonconserved_highEffect-0.5	MicroRNA.org	1.091E-5	1.088E-1	4.396E-5	4.302E-4	47	708	PTCHD1,LRRIQ3,LRRC4C,EIF2B4,C1QBP,CA2,SLC26A4,SELENOK,DELEC1,PPIA,NUDT13,FAM153B,MASP1,ABCA12,PTPN13,PDZD9,PQBP1,LHFPL6,RPL11,MATCAP1,RPS18,DOCK5,FBLN1,EFEMP1,ALPK1,ARSG,NSG1,CMPK2,SULF1,HINT2,KDELR2,DLGAP1-AS2,PLEKHD1,LSM6,TMTC4,GYG1,SPDYE3,COLEC12,TMEM132E-DT,RAB6D,NRIP3,ZFY,SCIN,SLC26A10P,CNTNAP3B,LYPD6,FOXP2
MicroRNA	hsa-miR-662:mirSVR_lowEffct	hsa-miR-662:mirSVR_nonconserved_lowEffect-0.1-0.5	MicroRNA.org	1.094E-5	1.091E-1	4.405E-5	4.310E-4	34	446	MOBP,BCL2L2,CALB2,NRL,WBP2NL,IL17RE,PDE6B,SLC26A4,PGC,PNMA3,PPIA,ZNF436-AS1,BNC2,PSEN2,PSG9,BDNF-AS,PTPRK,TMEM51,RING1,RPL27A,EIF1B,SGSH,WDR83,TRMU,DUSP28,COMMD6,GJB7,B3GNT9,SP140,SLCO2B1,CD300LF,POTEG,CNTNAP3B,KLHDC9
MicroRNA	hsa-miR-122:mirSVR_highEffct	hsa-miR-122:mirSVR_conserved_highEffect-0.5	MicroRNA.org	1.098E-5	1.095E-1	4.419E-5	4.324E-4	42	605	CD109,MEIS2,SELENOV,GRAMD2B,INSYN2B,NRP1,PRDM1,SLC8A1-AS1,NPHS1,NAALADL2,PDK4,MYO3B,PLAG1,TMEM125,RNF32,ABHD11,MASP1,SLC52A2,SSUH2,SHCBP1,RPL9,EPHA3,AKR1A1,GTF2IRD2,TRAPPC4,FKBP5,NICN1,DUSP28,GALNT3,KANK1,MAFIP,TAFAZZIN,TMEM18,PLXDC2,H2AZ1,SYNPO2,COLEC12,UGT8,DNAJC12,ZNF324B,LYPD6,CDC42SE1
MicroRNA	mmu-miR-148a-3p		MirDB	1.113E-5	1.110E-1	4.475E-5	4.379E-4	37	505	DOCK6,MACIR,ATP2B4,NRP1,NPTX1,NAALADL2,SLC16A6,PAPPA,CDKN1B,PDK4,SLC26A4,CFTR,SLC39A13,ST18,ISM1,ZNF804A,GADD45A,NPEPL1,PI15,ETS1,SLC2A1,SLC3A1,SEPHS2,EOGT,SULF1,TFRC,TMSB4X,TPM2,FNDC4,ITGA5,ITGB8,RGMA,CDH20,UBXN8,NHSL1,LRP2,LRP4
MicroRNA	mmu-miR-148b-3p		MirDB	1.113E-5	1.110E-1	4.475E-5	4.379E-4	37	505	DOCK6,MACIR,ATP2B4,NRP1,NPTX1,NAALADL2,SLC16A6,PAPPA,CDKN1B,PDK4,SLC26A4,CFTR,SLC39A13,ST18,ISM1,ZNF804A,GADD45A,NPEPL1,PI15,ETS1,SLC2A1,SLC3A1,SEPHS2,EOGT,SULF1,TFRC,TMSB4X,TPM2,FNDC4,ITGA5,ITGB8,RGMA,CDH20,UBXN8,NHSL1,LRP2,LRP4
MicroRNA	mmu-miR-152-3p		MirDB	1.113E-5	1.110E-1	4.475E-5	4.379E-4	37	505	DOCK6,MACIR,ATP2B4,NRP1,NPTX1,NAALADL2,SLC16A6,PAPPA,CDKN1B,PDK4,SLC26A4,CFTR,SLC39A13,ST18,ISM1,ZNF804A,GADD45A,NPEPL1,PI15,ETS1,SLC2A1,SLC3A1,SEPHS2,EOGT,SULF1,TFRC,TMSB4X,TPM2,FNDC4,ITGA5,ITGB8,RGMA,CDH20,UBXN8,NHSL1,LRP2,LRP4
MicroRNA	mmu-miR-291a-3p		MirDB	1.113E-5	1.110E-1	4.475E-5	4.379E-4	37	505	CD109,ZNF512B,KLHL14,TP63,RAB11A,CCND1,NFIB,FGD5,NAALADL2,MTMR4,PBX3,CIRBP,MXD3,DRD1,HDDC3,ZFHX4,TRAPPC14,PPP1R36,FGF9,FGF10,SHC4,COLEC10,SLC7A2,POLQ,LMO3,GNRHR,KDELR2,SYNPO2,NRIP3,LYPD6,ITGB4,ITGB8,RGMA,OLFM3,UBXN8,LAMA3,TMEM35B
MicroRNA	hsa-miR-136*:mirSVR_lowEffct	hsa-miR-136*:mirSVR_nonconserved_lowEffect-0.1-0.5	MicroRNA.org	1.118E-5	1.115E-1	4.491E-5	4.395E-4	51	793	PSMG3-AS1,TP63,SLCO1C1,NFIB,DDX18,NAALADL2,SLC16A6,ZNG1F,PDK4,PHYH,SEMA5B,SYCE1L,UBXN11,RARRES1,PARP2,GOLT1B,RIT2,EGR3,EIF4A2,RPL5,CD96,EFCAB13,ZNF696,ANKMY1,RPS21,ADGRV1,RFX8,RREB1,CPED1,ABCA8,FGFR4,GPNMB,CERNA1,TRAPPC2L,ARHGAP15,C12orf75,GSTM3,PLAAT3,CBX7,C17orf107,SYNPO2,ACER1,PATZ1,HMGB3,PAX8-AS1,HSD11B1,LRRCC1,LYPD6,RGPD1,ATP5IF1,STMN1
MicroRNA	hsa-miR-99a*:mirSVR_lowEffct	hsa-miR-99a*:mirSVR_nonconserved_lowEffect-0.1-0.5	MicroRNA.org	1.124E-5	1.121E-1	4.514E-5	4.417E-4	39	545	EPB41L4A-AS1,CARNS1,MACIR,BHLHE40,ATP2B4,ATP5MC3,ROR2,JAM2,LHX2,PHYH,PYCR2,WHRN,DHX58,EFEMP2,SOSTDC1,MAPK4,WSB1,DDT,ZWILCH,RBM3,TMEM51,FIGN,RING1,RIN3,SLC25A34,CAPN13,RBM14,SETD9,ARX,CCDC141,SLC2A12,TRAPPC2L,TRAF3IP2,PLXDC2,HSD11B1,USH2A,KCNK13,KCNJ10,DPH6
MicroRNA	hsa-miR-3161:mirSVR_highEffct	hsa-miR-3161:mirSVR_nonconserved_highEffect-0.5	MicroRNA.org	1.129E-5	1.126E-1	4.534E-5	4.436E-4	53	836	PTCHD1,LRRIQ3,NYAP2,APCDD1L,POLD4,RAB11A,FGD5,PNP,DLGAP1-AS3,ZNG1F,CD44,PBX3,CFAP65,MYO3B,PLAG1,COL5A2,NDUFAF3,FAM153B,TESMIN,MASP1,ABCA12,PTS,PDZD9,EBF1,UBXN1,SSUH2,EIF4A2,SLC47A1,EPHA3,GIMAP4,CYP39A1,TRPM3,UTP15,SDHD,SLC1A3,UXT-AS1,B3GNT2,LMO3,SRPRA,SH2D4B,GNRHR,KDELR2,DUSP18,THSD7B,RCAN3,GYG1,HMGN1,HMGN2,CEMIP2,FNDC3B,PAQR8,SYNC,SLC14A2
MicroRNA	hsa-miR-1273h-3p		MirDB	1.139E-5	1.136E-1	4.572E-5	4.474E-4	25	280	BEND3,ATP2B4,BDNF,DIPK2A,MTMR4,COL5A2,TSHZ2,DAB2,SPAG8,DNASE2,EBF1,FIGN,EGR3,EYA1,UTP15,FGF9,ALDH1L1,TUBB6,SULT1A3,TAF11,ZNF449,KDELR2,FILIP1L,FAM86B1,PWWP3B
MicroRNA	mmu-miR-708-5p		MirDB	1.143E-5	1.139E-1	4.581E-5	4.483E-4	16	133	LDLRAD3,PLAG1,PON2,CYP19A1,DAB2,TMEM88,RPS24,CD2BP2,HVCN1,NSG1,CNDP2,NFAM1,CIAO3,TNS3,ST8SIA2,ZNF488
MicroRNA	mmu-miR-28a-5p		MirDB	1.143E-5	1.139E-1	4.581E-5	4.483E-4	16	133	LDLRAD3,PLAG1,PON2,CYP19A1,DAB2,TMEM88,RPS24,CD2BP2,HVCN1,NSG1,CNDP2,NFAM1,CIAO3,TNS3,ST8SIA2,ZNF488
MicroRNA	hsa-miR-617:Non-Functional MTI	Non-Functional MTI	miRTarbase	1.146E-5	1.143E-1	4.593E-5	4.494E-4	10	54	PKHD1,COLEC10,MYH15,NECAB1,NFAM1,PLXDC2,INSYN1,CEMIP2,FAM221B,KCNJ10
MicroRNA	hsa-miR-147b:mirSVR_lowEffct	hsa-miR-147b:mirSVR_nonconserved_lowEffect-0.1-0.5	MicroRNA.org	1.146E-5	1.143E-1	4.593E-5	4.494E-4	28	334	ALDOA,PHYHD1,ARSD,BDNF,NEU1,INO80B,C14orf119,RNH1,EPHA3,FBLN1,NLRC5,FKBP1B,SDHD,ALPK1,CHTF18,SRP14,ITIH5,LSM6,HINT1,SP140L,VASP,GINS3,SLC13A3,IDH3G,FAM27C,FOXP2,DOCK8,KLHDC9
MicroRNA	mmu-miR-12205-5p		MirDB	1.148E-5	1.145E-1	4.595E-5	4.496E-4	36	486	MEIS2,NWD2,AOAH,NAP1L5,NFIB,CYCS,PBX3,CHGB,JAM2,ADGRF3,DDX4,MYOT,NUDT13,CTBP2,PRLR,BNC2,ZNF831,FIGN,RGS4,EFNA5,ERBB4,RPS6,PCDH12,FMO5,SLC12A1,CSGALNACT1,ARPP21,ARHGAP15,BAIAP2L1,HS1BP3,ADAMTS5,CHEK2,PATZ1,SLC7A11,HTR4,B3GAT2
MicroRNA	mmu-miR-29b-2-5p		MirDB	1.148E-5	1.145E-1	4.595E-5	4.496E-4	36	486	CABLES2,MIF4GD,HACD4,APEX1,VAT1L,ARVCF,GRAMD2B,ZFHX3,SLC25A45,FGF18,FGD5,PBX3,SLC26A4,PGM5,PLET1,PRLR,ESRP1,PLEKHF2,TVP23B,RASGRP1,ZFHX4,CPPED1,SYNPO2L,DOCK5,SEMA6D,TMA7,CXXC4,CSGALNACT1,MTHFD2,IGSF10,ADAMTS5,TEX14,GSTZ1,FNDC3B,FOXP2,UBXN8
MicroRNA	hsa-miR-4524a-3p:Functional MTI (Weak)	Functional MTI (Weak)	miRTarbase	1.158E-5	1.155E-1	4.633E-5	4.534E-4	27	316	TAGLN2,ALDOA,OARD1,MSN,ATP1A2,B2M,NFIB,NPTX1,STK17B,PLAG1,TMEM109,TMEM51,FIGN,SLC38A7,MRPL51,FAM184B,POLR3K,GPR82,UBE2S,PLAAT3,HLA-A,SCRG1,SP140L,SCIN,LYPD6,C8orf33,RND2
MicroRNA	hsa-miR-6819-5p		MirDB	1.158E-5	1.155E-1	4.633E-5	4.534E-4	27	316	DBNL,GPRC5A,FNDC10,UQCR10,DERL3,NKAIN1,SARDH,GREM1,ASAH2B,NRN1,SPRED3,SETD9,FMO5,ITPRIPL2,B3GNT2,GPR82,LMO3,GFAP,SYK,TRPV3,OTOA,PIERCE1,CBX7,PATZ1,HMGB3,MROH6,BCAM
MicroRNA	hsa-miR-194:mirSVR_highEffct	hsa-miR-194:mirSVR_conserved_highEffect-0.5	MicroRNA.org	1.160E-5	1.157E-1	4.637E-5	4.537E-4	58	945	MEIS2,PTCHD1,NWD2,ATP5F1E,DIP2C-AS1,MYO1H,GLIPR1L2,CD81,CD151,HACD1,PDHB,ATP6V1F,MRPL57,ZBTB20-AS1,DSCC1,RETREG2,FAM153B,ST18,ABCA12,PTPRK,DRD1,PLEKHF2,GOLT1B,MRPL2,ZBBX,ZFHX4,AGBL2,RPL9,NRN1,CPED1,TRPM3,VAV3,ZC2HC1B,DOLK,SLC1A3,SLC2A1,EFHC2,DACH2,POLR3K,TRMT10B,LMO3,ADHFE1,SULF1,TMEM18,KLHL4,PARD6G-AS1,TFRC,TGIF1,GYG1,ISCU,ABCA13,IQCJ,LIAT1,CD300LF,DOCK8,STMN1,LRP2,PWWP3B
MicroRNA	mmu-miR-7048-3p		MirDB	1.160E-5	1.157E-1	4.638E-5	4.538E-4	33	428	CD109,BEND3,YBX3,LRRC39,SLC16A13,TCEAL5,NFKBIE,FGD5,NPTX1,CD44,PKHD1,SUSD5,PTPRK,WDR81,RREB1,UTP15,ADAMTS20,FGF10,SGK1,CCDC141,SLC2A1,IGSF10,FNDC9,ZNF449,KHNYN,PARD3B,PLEKHD1,NXPH3,PATZ1,LBH,KLKB1,CDK2AP1,LRP4
MicroRNA	hsa-miR-4632-5p		MirDB	1.163E-5	1.160E-1	4.646E-5	4.546E-4	31	390	ZNF512B,KLHL14,ATP2B4,NEU1,PAX5,TRMT61A,PGD,DERL3,COL5A3,SCUBE3,BCL2L14,DAB2,CLMN,SHCBP1,RASSF4,ETV4,DHDDS,SCML1,FKBP5,LOXHD1,FAXDC2,GSTM3,CBX7,RELT,FNDC3B,C17orf67,SH2D5,CDC42SE1,KCNE1,TRIM54,LRP4
MicroRNA	hsa-miR-1185-2-3p		MirDB	1.165E-5	1.162E-1	4.651E-5	4.551E-4	55	880	PIK3AP1,KCNH7,NWD2,RPL22L1,BHLHE40,SYCP2L,FGF18,NRP1,PRDM1,CNTN5,C1QBP,CA8,NPTX1,TAMALIN,UNC119,SNTG1,CDKN1B,PDHB,LHX2,PLAG1,BAG2,SPMIP2,MASP1,DLX6,CALN1,TVP23B,PI15,RGS4,EYS,ZFHX4,EIF4A2,BRF2,ETV5,RPS16,EYA1,TRAPPC4,SETD9,SEMA3C,HVCN1,SLC14A1,CXXC4,CD24,SLC2A12,LMO3,CNTN6,NECAB1,RHBDL3,ADAMTS5,TFRC,ISCU,BEX4,FILIP1L,HMGB3,SLC7A11,DNALI1
MicroRNA	hsa-miR-1185-1-3p		MirDB	1.165E-5	1.162E-1	4.651E-5	4.551E-4	55	880	PIK3AP1,KCNH7,NWD2,RPL22L1,BHLHE40,SYCP2L,FGF18,NRP1,PRDM1,CNTN5,C1QBP,CA8,NPTX1,TAMALIN,UNC119,SNTG1,CDKN1B,PDHB,LHX2,PLAG1,BAG2,SPMIP2,MASP1,DLX6,CALN1,TVP23B,PI15,RGS4,EYS,ZFHX4,EIF4A2,BRF2,ETV5,RPS16,EYA1,TRAPPC4,SETD9,SEMA3C,HVCN1,SLC14A1,CXXC4,CD24,SLC2A12,LMO3,CNTN6,NECAB1,RHBDL3,ADAMTS5,TFRC,ISCU,BEX4,FILIP1L,HMGB3,SLC7A11,DNALI1
MicroRNA	hsa-miR-452-5p		MirDB	1.167E-5	1.164E-1	4.657E-5	4.557E-4	40	566	LDLRAD3,KLHL14,NAP1L5,BACH1,NFIB,CD36,CDKN1B,PLAG1,DDX4,SPMIP2,NFE2L3,ECM2,RASGRP1,MATCAP1,DEPDC4,RPS16,EFEMP1,ATP6V1D,COLEC10,CNPPD1,TNFSF13B,ZNF621,COMMD6,GJA1,BAIAP2L1,NECAB1,SULF1,ELOB,PLXDC2,MAEL,FILIP1L,HMGB3,SLC7A11,TUBA4A,PRKD3,COLEC12,PAQR8,LAPTM5,ATP11C,CATSPERT
MicroRNA	hsa-miR-4739		MirDB	1.171E-5	1.167E-1	4.666E-5	4.565E-4	38	526	SHC3,FZD1,DOCK6,SEMA4G,ZFHX3,LDB1,SNU13,CACNA1I,NIT1,CTDSP1,KCNK10,CD44,PAPPA,PAX5,NEMP2,DERL3,HSD17B13,PRLR,BORCS6,SOHLH2,CHRDL1,RBM4B,EFCAB13,DHDDS,SLC1A3,TNFSF13B,CXXC4,STAG3,TRMT10B,N4BP3,RHBDL3,GNG3,HGSNAT,HIF3A,NFAM1,PATZ1,LYPD6,NDUFA4L2
MicroRNA	hsa-miR-181b-3p		MirDB	1.171E-5	1.167E-1	4.666E-5	4.565E-4	38	526	MEIS2,C1QTNF2,RPL22L1,ALDH1B1,PDE5A,XKR9,IGSF22,NPM1,SNTG1,CKS2,PKHD1,NAXE,COL7A1,PRLR,CYP19A1,ZNF804A,TIMM8A,SSC4D,SLC38A7,RPL27A,CPED1,ZNF773,SETD9,SEMA3C,TRIAP1,SLC7A2,CYSTM1,CMPK2,ADGRL4,NECAB1,HIF3A,C1orf198,PLXDC2,FAM221B,TXK,SOWAHA,CDH20,ATP5IF1
MicroRNA	hsa-miR-181b-2-3p		MirDB	1.171E-5	1.167E-1	4.666E-5	4.565E-4	38	526	MEIS2,C1QTNF2,RPL22L1,ALDH1B1,PDE5A,XKR9,IGSF22,NPM1,SNTG1,CKS2,PKHD1,NAXE,COL7A1,PRLR,CYP19A1,ZNF804A,TIMM8A,SSC4D,SLC38A7,RPL27A,CPED1,ZNF773,SETD9,SEMA3C,TRIAP1,SLC7A2,CYSTM1,CMPK2,ADGRL4,NECAB1,HIF3A,C1orf198,PLXDC2,FAM221B,TXK,SOWAHA,CDH20,ATP5IF1
MicroRNA	mmu-miR-302d-3p		MirDB	1.172E-5	1.169E-1	4.669E-5	4.568E-4	39	546	CD109,ZNF512B,KLHL14,TP63,RAB11A,CCND1,NFIB,FGD5,NAALADL2,MTMR4,PBX3,CIRBP,MXD3,DPH2,DRD1,HDDC3,ZFHX4,TRAPPC14,PPP1R36,FGF9,FGF10,SHC4,COLEC10,SLC7A2,POLQ,LMO3,GNRHR,KDELR2,SYNPO2,NRIP3,LYPD6,ITGB4,ITGB8,RGMA,OLFM3,UBXN8,LAMA3,LRP2,TMEM35B
MicroRNA	hsa-miR-429:PITA	hsa-miR-429:PITA_TOP	PITA	1.183E-5	1.179E-1	4.710E-5	4.609E-4	52	816	PTCHD1,KLHL14,LIN28B,MSN,RND3,SLC4A4,ATP5F1B,NAP1L5,PRDM1,NFIB,SNURF,NPM1,NPTX1,ROR2,PBX3,PCDH8,CDKN1B,CEBPD,ANLN,AHNAK,DNAJB5,CRHBP,BNC2,PCLAF,ESRP1,PTPN13,PARPBP,FIGN,EGR3,GOLGA8B,LHFPL2,LHFPL6,TRAPPC14,ERBB4,ETS1,ETV5,CITED2,SEMA6D,SEMA3F,EFHC2,L3MBTL3,MEGF11,MEGF10,LIN7B,KANK1,ZFPM2,HMGB3,SLC7A11,FNDC3B,LYPD6,ATP11C,LRP4
MicroRNA	hsa-miR-154:mirSVR_highEffct	hsa-miR-154:mirSVR_conserved_highEffect-0.5	MicroRNA.org	1.186E-5	1.183E-1	4.723E-5	4.621E-4	54	859	RBIS,HACD4,XRRA1,MOBP,AOAH,AQP9,BTF3,NT5E,WBP2NL,NAALADL2,CDKN1B,MYO3B,HSD17B13,TMPRSS11D,ADGRF3,CCDC74B,ZNF596,SUSD5,CTBP2,MASP1,CYP19A1,ESRP1,DCDC2B,BANK1,ECM2,TMEM51,GOLT1B,EIF4A2,AGBL2,EFCAB13,DOCK5,TRPM3,NLRC5,EIF1AD,SIVA1,ARMCX3,POSTN,SLC37A4,DUSP28,GPR82,NEMP1,FBLN7,ANGPTL2,PLXDC2,CEMIP2,TCEAL6,TRIM5,ZFY,SOWAHA,SCIN,ZNF215,C8orf33,SAPCD1,DPH6
MicroRNA	hsa-miR-4435:Functional MTI (Weak)	Functional MTI (Weak)	miRTarbase	1.198E-5	1.195E-1	4.768E-5	4.666E-4	23	246	HACD4,MSN,ATP1A2,RPL14,CYCS,PRR13,FAM153B,DNASE2,RBM4B,PARP2,SLC38A7,EMP2,PDZD11,PCBD2,VAV3,SFT2D2,TRMO,TRMT10B,SSTR2,ACOT2,TAFAZZIN,LMOD3,SCIMP
MicroRNA	hsa-miR-561:PITA	hsa-miR-561:PITA_TOP	PITA	1.200E-5	1.197E-1	4.774E-5	4.672E-4	59	968	FZD1,KLHL14,MACIR,RAD54L,ZFHX3,SLC4A4,ATP5MC3,NFIB,NIT1,CA2,CA8,UNC119,PAPPA,PBX3,CDKN1B,PLAG1,SOSTDC1,CRHBP,LRRC3B,CTBP2,BNC2,DAB2,SEMA4C,ZBTB39,RHOBTB1,PTPRK,SLC26A3,GOLT1B,RGS4,ZFHX4,GREM1,EFCAB13,EVI2B,USP44,TMA7,FGF9,EFHC2,YPEL4,DACH2,CD24,MEGF10,CMPK2,GCSH,SMOC2,NECAB1,TCF7,ZFPM2,ADAMTS6,HMGN2,PRKD3,COLEC12,HEPACAM,HSD11B1,FNDC3B,HTR4,ZFY,LYPD6,ATP11C,TMEM182
MicroRNA	hsa-miR-6836-5p		MirDB	1.201E-5	1.197E-1	4.774E-5	4.672E-4	34	448	MCAM,SHC3,ZNF512B,BEND3,RAB4B,NFIB,CD36,TRMT61A,SLC39A13,PEX16,PLAG1,ZBTB46,MXD3,ERCC6L,CABLES1,RING1,PLEKHG4B,RPL28,ESRRA,PIPOX,DHDDS,FBXL18,EIF1AD,N4BP3,SYK,NFAM1,GSN,GSTM5,BHMT2,WTIP,ZFP41,AMZ1,TTYH2,CEMIP
MicroRNA	hsa-miR-29a:mirSVR_highEffct	hsa-miR-29a:mirSVR_conserved_highEffect-0.5	MicroRNA.org	1.202E-5	1.199E-1	4.778E-5	4.675E-4	61	1012	ADA,PTCHD1,MACIR,BMF,YBX3,FAM227B,RND3,TMEM208,ATP5MC3,PROM1,NID1,CALM3,WBP2NL,CCNA2,MTMR4,SLC39A13,CFAP65,COL5A2,COL7A1,TOMM7,CORT,COL5A3,NUDT13,RHOBTB1,PTPRK,TTC12,UBXN1,FIGN,TIMM8B,EFNA5,BCO2,RPL9,GIMAP4,EFEMP1,SCML1,GTF2IRD2,SGK1,RRAGA,CENPI,ZKSCAN3,CYB5R1,ARPP21,GCSH,TAF11,ZNF449,ZFPM2,PARP10,ADAMTS6,FAM136A,SERTAD4,ABCA13,IQCJ,UGT8,UROD,FNDC3B,CDC42SE1,ZNF215,ATP11C,AIMP2,LENG9,IRAG2
MicroRNA	hsa-miR-3196:mirSVR_highEffct	hsa-miR-3196:mirSVR_nonconserved_highEffect-0.5	MicroRNA.org	1.207E-5	1.203E-1	4.794E-5	4.691E-4	15	119	FGD5,NPTX2,EWSAT1,RPL28,GTF2IRD2,SPATA31H1,UFC1,CERNA1,TUBB6,MLX,U2AF1L4,HMGB3,C16orf86,C10orf90,BCAM
MicroRNA	hsa-miR-379-5p		MirDB	1.208E-5	1.205E-1	4.799E-5	4.695E-4	18	164	HACD4,LIN28B,AKR1C3,ATP1A2,PEX11B,OGN,CSTB,CTSL,ESRP1,FIGN,EPHA8,PIPOX,SLC20A1,GALNT15,CFAP300,HSPA5,OLFM3,FAHD2B
MicroRNA	mmu-miR-383-3p		MirDB	1.210E-5	1.207E-1	4.804E-5	4.701E-4	46	690	MEIS2,PNMA8B,ZNF512B,NWD2,MSN,PHPT1,ARVCF,ATP5MC3,BDNF,PRDM1,CD44,UQCR10,PGAM1,C8orf82,C2CD2,ZNF831,DPYD,NWD1,WIPI1,FIGN,CCNQ,PPIF,EEF1B2,ERBB4,ETS1,RPS15A,RPS24,STRADB,FBLN2,SAMD3,RHBDL3,GTPBP3,TMEM18,NEMP1,TMEM221,TECTA,GSTZ1,ADAMTS6,FAM136A,MGAT4B,PATZ1,HMGN1,CEMIP2,VGF,KLKB1,SPATA13
MicroRNA	hsa-miR-744-5p		MirDB	1.214E-5	1.211E-1	4.817E-5	4.713E-4	11	66	MELTF,NCKAP5L,ROR2,KCNAB3,AP5Z1,RFC2,EDNRA,UBL5,FBLN2,TGFB1,RGMA
MicroRNA	hsa-miR-3189:mirSVR_highEffct	hsa-miR-3189:mirSVR_nonconserved_highEffect-0.5	MicroRNA.org	1.214E-5	1.211E-1	4.817E-5	4.713E-4	37	507	ACP2,HIRIP3,POLD4,DUOX1,CFAP410,PDHB,CHGB,OVOL2,PCYOX1L,IQCK,PILRB,CNBD2,SPAG8,CCDC196,THNSL2,AKR1A1,FKBP2,FKBP5,PAAF1,UBOX5-AS1,TMBIM1,USP19,ADGRL4,SULF1,TEX56P,THSD7B,ITIH5,TK2,HINT1,HLA-DMA,HSPA5,RAB6D,WAS,PAQR8,DOCK8,DPH6,LMO2
MicroRNA	hsa-miR-890:Functional MTI (Weak)	Functional MTI (Weak)	miRTarbase	1.220E-5	1.216E-1	4.836E-5	4.732E-4	14	105	ZNF747,SLC25A45,NDUFS5,C3,CAMLG,COX6B1,CALN1,FOSL2,TBL3,MOAP1,GNL1,H3-3B,HMGN2,SYTL3
MicroRNA	mmu-miR-302b-3p		MirDB	1.222E-5	1.218E-1	4.840E-5	4.735E-4	39	547	CD109,ZNF512B,KLHL14,TP63,RAB11A,CCND1,NFIB,FGD5,NAALADL2,MTMR4,PBX3,CIRBP,MXD3,DPH2,DRD1,HDDC3,ZFHX4,TRAPPC14,PPP1R36,FGF9,FGF10,SHC4,COLEC10,SLC7A2,POLQ,LMO3,GNRHR,KDELR2,SYNPO2,NRIP3,LYPD6,ITGB4,ITGB8,RGMA,OLFM3,UBXN8,LAMA3,LRP2,TMEM35B
MicroRNA	mmu-miR-302a-3p		MirDB	1.222E-5	1.218E-1	4.840E-5	4.735E-4	39	547	CD109,ZNF512B,KLHL14,TP63,RAB11A,CCND1,NFIB,FGD5,NAALADL2,MTMR4,PBX3,CIRBP,MXD3,DPH2,DRD1,HDDC3,ZFHX4,TRAPPC14,PPP1R36,FGF9,FGF10,SHC4,COLEC10,SLC7A2,POLQ,LMO3,GNRHR,KDELR2,SYNPO2,NRIP3,LYPD6,ITGB4,ITGB8,RGMA,OLFM3,UBXN8,LAMA3,LRP2,TMEM35B
MicroRNA	hsa-miR-5582-5p		MirDB	1.223E-5	1.219E-1	4.841E-5	4.737E-4	52	817	SHC3,FZD1,TMEM41A,BEND3,VAT1L,SLC4A4,NDUFB8,DIPK2A,NID1,RTL8C,ROR2,WBP2NL,KCNK10,PCDH8,DHRS1,PGM5,CYREN,PLAG1,SCUBE3,NSUN2,TIMM8A,PLEKHF2,RGS4,PPIF,CLMN,GOLGA8B,ELK3,WDR81,FBXL18,SEMA6D,SFT2D2,SGK1,TMEM134,SHC4,CCDC141,EFHD1,GALK1,MOAP1,GJA1,RHBDL3,ZNF449,ESYT1,ADAMTS5,TEX14,MGAT4B,HEBP2,FNDC3B,HTR7,INPP5D,MARCKSL1,CEMIP,TMEM35B
MicroRNA	hsa-miR-3193:mirSVR_lowEffct	hsa-miR-3193:mirSVR_nonconserved_lowEffect-0.1-0.5	MicroRNA.org	1.223E-5	1.220E-1	4.841E-5	4.737E-4	31	391	ITGA10,DIPK2A,NME4,KCNK10,PAX5,CFAP65,CIRBP,EFEMP2,BNC2,SMDT1,ISM1,DDIT3,AKR1E2,MZF1-AS1,NKAIN1,APH1A,GREM1,THNSL2,RPS23,GPNMB,CERNA1,SNRPB,GIPC1,FBXO40,GSTM3,HMGB3,D2HGDH,ACSM6,FOXP2,SAPCD1,EEF2KMT
MicroRNA	hsa-miR-548t-3p:Functional MTI (Weak)	Functional MTI (Weak)	miRTarbase	1.230E-5	1.226E-1	4.864E-5	4.759E-4	19	180	PDE5A,NOP53,COX6B1,CABLES1,NWD1,RREB1,CITED2,FBLN2,TRPV2,SFT2D2,VMA22,SMTN,ARHGAP15,MAGEF1,LMOD3,CBX7,HMGN2,DNALI1,ITPKB
MicroRNA	hsa-miR-548ap-3p:Functional MTI (Weak)	Functional MTI (Weak)	miRTarbase	1.230E-5	1.226E-1	4.864E-5	4.759E-4	19	180	PDE5A,NOP53,COX6B1,CABLES1,NWD1,RREB1,CITED2,FBLN2,TRPV2,SFT2D2,VMA22,SMTN,ARHGAP15,MAGEF1,LMOD3,CBX7,HMGN2,DNALI1,ITPKB
MicroRNA	hsa-miR-494-3p		MirDB	1.233E-5	1.229E-1	4.873E-5	4.768E-4	58	947	MEIS2,LRRC4C,AQP4,BHLHE40,ZFHX3,TBL1Y,NRP1,NFIB,NAALADL2,OGN,PAPPA,CFTR,SLIT2,GPSM2,TCEAL2,TSHZ2,FAM50B,PTPRK,PARPBP,DPYD,SLC26A3,RBM4B,PI15,ZBBX,MYOF,ZFHX4,ERBB4,BRIP1,EIF1B,EVI2B,COA4,UTP15,GPNMB,FMO5,AKAP19,CCDC141,CENPI,CXXC4,CYSTM1,RGPD4,TRAF3IP2,EOGT,GALNT3,MRPL43,CMPK2,ZNF621,RRS1,TAC1,NEMP1,TGIF1,C1orf198,FAM136A,IRAK3,DUSP10,SLC7A11,ITGB8,CEMIP,ANGPTL5
MicroRNA	hsa-miR-196a-1-3p		MirDB	1.233E-5	1.229E-1	4.873E-5	4.768E-4	58	947	SHROOM4,HEG1,BMF,NCKAP5L,RND3,SLC4A4,NRP1,NFIB,CA8,CPXM2,OGN,TMSB4Y,MTMR4,PAPPA,TERF2IP,NEMP2,ANLN,MED21,PMP2,RETREG2,BNC2,DCC,RHOBTB1,HS3ST4,PPP1R3B,MRPL2,MRO,CLMN,GREM1,HERC5,ERBB4,EIF1B,IRAG1,RREB1,BICC1,NICN1,SLC5A3,CXXC4,GALNT15,ARPP21,GFAP,FBXL7,GJB7,TMEM18,NEMP1,ZFPM2,TFRC,SYNPO2,HMGN2,PRKD3,UGT8,HTR4,PAQR8,ARMCX5,ZNF20,EPM2A,LOXL1,SPATA13
MicroRNA	hsa-miR-6804-3p		MirDB	1.253E-5	1.250E-1	4.950E-5	4.844E-4	24	264	MCAM,MACIR,NNAT,NAALADL2,KCNK10,CD151,PDE8A,STK17B,DERL3,NUDT13,ZBTB46,PXMP2,DRD1,EPHA8,ETS1,DHDDS,RREB1,FBXL18,SLC7A2,XIRP2,AIFM2,FNDC3B,FOXP2,THAP11
MicroRNA	hsa-miR-6734-5p		MirDB	1.253E-5	1.250E-1	4.950E-5	4.844E-4	24	264	BMF,NUBP1,NNAT,AHNAK,PPIB,C17orf78,MASP1,DAP,GADD45A,DOK3,ACOT2,NEMP1,TCF7,MLX,ICAM5,PDAP1,VAV1,VGF,RGMA,ATP11C,DPH6,DPF3,RND2,BCAM
MicroRNA	mmu-miR-12187-3p		MirDB	1.254E-5	1.251E-1	4.950E-5	4.844E-4	36	488	PTCHD1,NWD2,MACIR,COA3,TP63,PDE5A,NFIB,CNTN5,NAALADL2,GLYCTK,FAM169BP,SERPINF2,DAP,PLEKHF2,COX17,LAP3,GREM1,RPS7,TRIM45,SAMD3,ADGRL4,GJA1,ADHFE1,FBLN7,ZFPM2,TFRC,PLXDC2,SUN3,HMGN2,HSD11B1,D2HGDH,NKAIN3,BRINP3,CDC42SE1,C2orf68,LRP2
MicroRNA	hsa-miR-6780a-5p		MirDB	1.254E-5	1.251E-1	4.950E-5	4.844E-4	56	904	RHOJ,FAM162B,SEMA4G,ZNF747,ATP1A2,SLC25A45,GBP4,NID1,ZNF740,GPRC5A,STK17B,CES4A,SUSD5,SCUBE3,MASP1,RFT1,IMPG2,EBF1,EFNA5,BCO2,SHCBP1,SLC47A1,RPL32,DEPDC4,SLC25A34,SELENOH,PCBD2,FBXL18,STRADA,FKBP1B,ITPRIPL2,CXXC4,TRAF3IP2,EOGT,SPI1,GART,GFAP,DUSP18,ESYT1,PCDHB11,HIF3A,IRAK3,NXPH3,SYNPO2,PATZ1,SP140L,SCIMP,COL27A1,NRIP3,TRIM5,ZFP41,KIAA1755,FHDC1,MARCKSL1,PYCR3,CDK2AP1
MicroRNA	hsa-miR-451b		MirDB	1.258E-5	1.254E-1	4.961E-5	4.855E-4	34	449	RHOJ,ALDOB,AQP8,AQP9,ZFHX3,NACA,NDUFB8,BDNF,NPTX1,ATP6V1F,PGM5,ADAMTS2,TESMIN,SCUBE3,PCLAF,ESRP1,DAB2,TVP23B,DOCK5,RBM14,FKBP1B,BICC1,SEMA3F,ARX,SHC4,COLEC10,SEPHS2,GALNT15,LMO3,SGPP2,OLFM3,KCNJ10,FOXP2,SYTL4
MicroRNA	hsa-miR-187:mirSVR_lowEffct	hsa-miR-187:mirSVR_conserved_lowEffect-0.1-0.5	MicroRNA.org	1.259E-5	1.256E-1	4.966E-5	4.859E-4	47	712	MBD6,CARNS1,LRRIQ3,BEND3,AQP4,RNASET2,NEUROD2,PROSER3,CHAD,CHGB,PCYOX1L,COG1,RNF32,DELEC1,DAB2,SEMA4C,OCEL1,ZFHX4,GREM1,THNSL2,ETS1,DHDDS,ADGRV1,CPED1,CITED2,SGK1,TMEM191C,SLC2A1,SLC3A1,EFHC2,SLC12A1,MEGF10,GPR82,MRPL43,GFAP,ENO4,POFUT2,SLC27A3,TMTC4,NR4A1,IQCJ,USH2A,MKRN3,CNTNAP3B,CHCHD10,KLHDC9,GRIK1-AS1
MicroRNA	hsa-miR-1323		MirDB	1.264E-5	1.260E-1	4.981E-5	4.873E-4	52	818	CABLES2,HACD4,SLC4A4,NAP1L5,NUBP1,NDUFA4,CNTN5,CA8,ODC1,MTMR4,KCNK10,SLC28A2,PDHB,PLAG1,DDX4,SOSTDC1,RANBP3L,BNC2,DCC,ZNF831,ZBTB39,PLEKHF2,PI15,ZFHX4,BRIP1,RPN1,EIF1B,ETS1,ETV5,NRN1,ABCA8,FANCB,FGF9,SMTN,CNDP2,SNRPA1,TRAF3IP2,ZNF621,GJA1,SULF1,SERTAD4,TPD52L1,SYNPO2,PRMT8,HMGN2,UROD,USH2A,VASP,VGF,SOWAHA,CDH20,MYRFL
MicroRNA	mmu-miR-101c		MirDB	1.266E-5	1.262E-1	4.988E-5	4.880E-4	21	213	MAK,LRRC39,CAD,TERB1,PON2,ISM1,ZNF804A,ZBTB39,CHRDL1,EMP2,RPL39,MRPS12,ETS1,EVI2B,EYA1,CXXC4,GJA1,KLHL4,CBX7,UGT8,PWWP3B
MicroRNA	hsa-miR-770-5p		MirDB	1.280E-5	1.276E-1	5.040E-5	4.932E-4	23	247	CARNS1,AQP4,NRP1,COX4I1,CABLES1,RBM3,POP7,ADGRV1,ZNF117,BICC1,ITPRIPL2,SAMD3,ZNF621,COMMD6,ADAMTS5,PLXDC2,FAM136A,OAF,HSPA5,PAQR8,SH2D5,STMN1,DPH6
MicroRNA	hsa-miR-4688		MirDB	1.285E-5	1.282E-1	5.060E-5	4.952E-4	22	230	MFGE8,AMT,AQP4,ZFHX3,LYNX1,ATP5F1B,FSD2,CTDSP1,SDHAF1,C17orf78,ZFHX4,SPRED3,DOCK5,NICN1,VMA22,YPEL4,MAP1LC3A,POFUT2,PINK1,ITGA5,CEMIP,BCAM
MicroRNA	hsa-miR-4287		MirDB	1.286E-5	1.282E-1	5.061E-5	4.952E-4	32	411	PYURF,SEMA4G,RAB11A,NEK3,CA8,OGN,KCNK10,SNX31,EFEMP2,NUDT13,CYP2C18,ESRP1,DCC,DPH2,C3orf18,NME6,RPL28,STYK1,FKBP5,FMO5,KBTBD12,CMPK2,FNDC9,GM2A,HS1BP3,BTN3A1,RSPO3,FAM86B1,HMGN2,FAM221B,EEF2KMT,SPATA13
MicroRNA	hsa-miR-134-3p		MirDB	1.301E-5	1.297E-1	5.117E-5	5.007E-4	26	300	FZD1,SHROOM4,HEG1,KLHL14,AOX1,CFAP263,CCND1,FSD2,CD36,JAM2,DERL3,PEX16,TSEN34,ODAD3,CYBC1,MARCHF1,LHFPL6,ETV4,IRAG1,TCF7,HMGN1,COL27A1,CHCHD10,ZNF695,MTERF1,TTYH2
MicroRNA	hsa-miR-5002-5p		MirDB	1.309E-5	1.305E-1	5.146E-5	5.035E-4	43	630	RHOJ,NWD2,ZNF680,LIN28B,CIP2A,VAT1L,SLC4A4,ATP5MC3,BAAT,PRDM1,ALDH1A2,MXD3,PCLAF,GADD45A,PEBP4,ZBTB39,PTPRK,DRD1,FIGN,EYS,ZFHX4,GOLGA8B,GREM1,BRIP1,GPC4,BICC1,SELENOP,PROCR,ARX,FIRRM,L3MBTL3,RGPD4,ARPP21,CMPK2,SRPRA,NECAB1,ESYT1,PLXDC2,FAM136A,H2AZ1,CDH20,ATP11C,FOXP2
MicroRNA	hsa-miR-548aa:Functional MTI (Weak)	Functional MTI (Weak)	miRTarbase	1.331E-5	1.327E-1	5.231E-5	5.119E-4	19	181	PDE5A,NOP53,COX6B1,CABLES1,NWD1,RREB1,CITED2,FBLN2,TRPV2,SFT2D2,VMA22,SMTN,ARHGAP15,MAGEF1,LMOD3,CBX7,HMGN2,DNALI1,ITPKB
MicroRNA	hsa-miR-933:mirSVR_lowEffct	hsa-miR-933:mirSVR_nonconserved_lowEffect-0.1-0.5	MicroRNA.org	1.341E-5	1.337E-1	5.269E-5	5.156E-4	30	374	PTCHD1,XRRA1,SPDYE5,ALDOC,BCL2L2,NIT1,EIF1AY,PGD,MAPK4,CABLES1,ZSCAN1,TTC12,ZFHX4,RPL30,RPS24,NICN1,WNT10A,BLOC1S1,POFUT2,PARD6G-AS1,CIAO3,ISCU,SP140,HCG27,NR4A1,NIBAN3,U2AF1,SP140L,OXLD1,PWWP3B
MicroRNA	hsa-miR-513c-3p		MirDB	1.345E-5	1.342E-1	5.282E-5	5.168E-4	68	1172	PNPLA4,MACIR,NYAP2,CIP2A,LRRC4C,TNFSF11,TP63,PDE5A,NDUFB8,DIPK2A,CEACAM1,CNTN5,CA8,NPTX2,NAALADL2,CD44,SNTG1,PCDH8,PDE8A,PDHB,CFAP65,SERPINB8,RANBP3L,LRRC3B,PCLAF,TSHZ2,RETSAT,FBXO4,P2RY14,PARPBP,DRD1,RBM4B,PLEKHF2,FIGN,PI15,ZFHX4,EIF4A2,BICC1,SETD9,SGK1,DRAP1,CCDC141,SLC1A3,SLC5A3,SLC12A1,CXXC4,TIFA,CCT6B,CSGALNACT1,GCSH,COMMD6,IGSF10,FBXL7,GRB14,ADAMTS5,RCAN3,TFRC,DUSP10,SYNPO2,SLC7A11,HSD11B1,HSPA5,VDAC3,TFAP2E,ITGB8,OLFM3,TMEM35B,ANGPTL5
MicroRNA	hsa-miR-513a-3p		MirDB	1.345E-5	1.342E-1	5.282E-5	5.168E-4	68	1172	PNPLA4,MACIR,NYAP2,CIP2A,LRRC4C,TNFSF11,TP63,PDE5A,NDUFB8,DIPK2A,CEACAM1,CNTN5,CA8,NPTX2,NAALADL2,CD44,SNTG1,PCDH8,PDE8A,PDHB,CFAP65,SERPINB8,RANBP3L,LRRC3B,PCLAF,TSHZ2,RETSAT,FBXO4,P2RY14,PARPBP,DRD1,RBM4B,PLEKHF2,FIGN,PI15,ZFHX4,EIF4A2,BICC1,SETD9,SGK1,DRAP1,CCDC141,SLC1A3,SLC5A3,SLC12A1,CXXC4,TIFA,CCT6B,CSGALNACT1,GCSH,COMMD6,IGSF10,FBXL7,GRB14,ADAMTS5,RCAN3,TFRC,DUSP10,SYNPO2,SLC7A11,HSD11B1,HSPA5,VDAC3,TFAP2E,ITGB8,OLFM3,TMEM35B,ANGPTL5
MicroRNA	mmu-miR-3071-5p		MirDB	1.348E-5	1.344E-1	5.290E-5	5.177E-4	35	470	ALDOC,LIN28B,INSYN2B,PRDM1,PROM1,NEUROD2,NFKBIE,CA2,NAALADL2,PDGFRL,PLAG1,RNF32,ST18,SMDT1,MARCHF1,RBM3,FIGN,LONRF3,RPL5,ERBB4,STYK1,DOCK5,SELENOP,SHC4,ST6GALNAC2,LMO3,SMOC2,ENO4,SPSB2,NEMP1,IFT27,FNDC4,KIAA1755,C2orf68,EEF2KMT
MicroRNA	hsa-miR-9851-3p		MirDB	1.351E-5	1.348E-1	5.302E-5	5.188E-4	31	393	MIF4GD,ARL4D,MSN,APCDD1L,CCND1,CLDN20,PNP,NPTX2,CTDSP1,OVOL2,IQCK,PSEN2,PCLAF,ZNF831,PLEKHF2,PI15,EDNRA,ERBB2,TRPM3,FGF9,L3MBTL3,NEMP1,DUSP18,HIF3A,ZFPM2,SERTAD4,UGT8,FHDC1,RGPD1,ZNF695,FOXP2
MicroRNA	mmu-miR-129-5p		MirDB	1.356E-5	1.352E-1	5.317E-5	5.203E-4	41	590	YBX3,LRRC4C,RND3,CFAP20,INSYN2B,ZFHX3,ATP2B4,FGF18,BDNF,NEUROD2,NFIB,CFAP410,NPTX1,SLC16A6,PCDH8,CTBP2,IMPG2,PPP1R3B,EBF1,FIGN,APH1A,GREM1,EPHA8,ETS1,ETV5,NPM3,FKBP5,ITPRIPL2,XIRP2,CXXC4,ADAMTS5,TMTC4,CBX7,IRAK3,DUSP10,TXK,PCP4L1,ITGB4,KCNJ13,FOXP2,LRP4
MicroRNA	GAGCTGG,MIR-337:MSigDB	GAGCTGG,MIR-337:MSigDB	MSigDB	1.369E-5	1.366E-1	5.366E-5	5.250E-4	17	150	MBD6,CHRD,ALDH1A2,IER5L,CD44,DNAJB5,BNC2,DPH2,MSTO1,BNIPL,ROM1,RREB1,TYSND1,USP19,ARAP3,C16orf86,CEMIP
MicroRNA	hsa-miR-3619-5p:Functional MTI (Weak)	Functional MTI (Weak)	miRTarbase	1.369E-5	1.366E-1	5.366E-5	5.250E-4	17	150	LDB1,NDUFAF3,SMDT1,RETSAT,RASSF4,WDR81,PCBD2,FGFR4,SLIT3,POLQ,AHNAK2,MTHFD2,GABARAP,VASP,CDC42SE1,GDPD5,BCAM
MicroRNA	hsa-miR-7109-3p		MirDB	1.376E-5	1.372E-1	5.390E-5	5.274E-4	22	231	NYAP2,PYURF,AQP4,RND3,TSHZ2,SPAG8,RETSAT,AKR1E2,DRD1,HHLA1,MRO,FANCB,GPC4,SGK1,SLC12A1,MTHFD2,GJA1,SLCO2B1,AMZ1,LBH,EPM2A,THAP11
MicroRNA	CTCAGGG,MIR-125A:MSigDB	CTCAGGG,MIR-125A:MSigDB	MSigDB	1.379E-5	1.375E-1	5.394E-5	5.278E-4	26	301	KCNH7,MEIS2,LIN28B,BMF,SLC4A4,ATP5MC2,PRDM1,NEU1,DNAJB5,RETREG2,MASP1,SEMA4C,DALRD3,ESRRA,ETS1,GPC4,EIF1AD,ESYT1,KHNYN,CBX7,HMGB3,FNDC3B,CDC42SE1,LBH,LOXL1,LRP4
MicroRNA	mmu-miR-6971-3p		MirDB	1.379E-5	1.375E-1	5.394E-5	5.278E-4	26	301	ALDOC,TMEM208,NFIL3,WDR90,MRPL57,PI15,ELK3,SLC25A34,SYNPO2L,DHDDS,CCDC15,SFT2D2,NICN1,SHMT1,VMA22,SLC2A1,MEGF10,GFAP,B3GNT9,NXPH3,TPM2,GABARAP,SLC13A3,KCNJ10,KLKB1,SLC14A2
MicroRNA	CTCAGGG,MIR-125B:MSigDB	CTCAGGG,MIR-125B:MSigDB	MSigDB	1.379E-5	1.375E-1	5.394E-5	5.278E-4	26	301	KCNH7,MEIS2,LIN28B,BMF,SLC4A4,ATP5MC2,PRDM1,NEU1,DNAJB5,RETREG2,MASP1,SEMA4C,DALRD3,ESRRA,ETS1,GPC4,EIF1AD,ESYT1,KHNYN,CBX7,HMGB3,FNDC3B,CDC42SE1,LBH,LOXL1,LRP4
MicroRNA	hsa-miR-873-5p.1:TargetScan	hsa-miR-873-5p.1	TargetScan	1.421E-5	1.417E-1	5.556E-5	5.437E-4	24	266	RSPH9,APCDD1L,NFIB,CACNA1I,CAD,CAPS,POLR2J2,C8orf82,DNAJB5,ADAMTS2,COX6C,CTBP2,MELK,LHFPL2,LONRF3,RASSF4,FOSL2,NUDT16L1,MAML2,IMP4,DCTN3,FHDC1,DNALI1,GDPD5
MicroRNA	hsa-miR-4687-3p		MirDB	1.427E-5	1.423E-1	5.577E-5	5.457E-4	28	338	PYURF,VAT1L,ARSD,ZFHX3,CEACAM1,GBP4,NPTX1,NPTX2,SLC16A6,CYCS,NEMP2,MYOT,SCUBE3,LYPD1,ZBTB39,LHFPL2,SPNS2,NRN1,ENOSF1,THEMIS,TIFA,MEGF11,BAIAP2L1,RRS1,DEPP1,SH2D5,ZNF215,TOMM22
MicroRNA	hsa-miR-1825:PITA	hsa-miR-1825:PITA_TOP	PITA	1.440E-5	1.436E-1	5.625E-5	5.504E-4	19	182	ACTG1,MACIR,BHLHE40,ATP2B4,DIPK2A,ZNF740,NIT1,PAPPA,PBX3,COL5A3,FIGN,PI15,ETS1,STRADB,SLC2A1,UBE2S,ADAMTS5,SLC7A11,PWWP3B
MicroRNA	mmu-miR-330-5p		MirDB	1.440E-5	1.436E-1	5.625E-5	5.504E-4	39	551	CABLES2,BHLHE40,ARVCF,BCL2L2,FGF18,NRP1,KCNK10,ANLN,ADAMTS2,C2CD2,SYNE3,MAPK4,CABLES1,NKAIN1,EBF1,EMP2,EPHA3,ERBB4,SYNPO2L,ETS1,SLC5A3,SDR9C7,ARPP21,SRPRA,SNX19,SYK,PLEKHD1,AIFM2,ANGPTL2,ADAMTS6,KNOP1,VAV1,VMAC,SLC13A3,TFAP2E,NOL6,ITGA5,RGMA,C2orf68
MicroRNA	mmu-miR-7648-3p		MirDB	1.444E-5	1.440E-1	5.638E-5	5.516E-4	34	452	ALDOA,CARNS1,SEMA4G,RAB4B,NNAT,NME4,NPTX1,OGN,SLC16A6,KCNK10,SLC39A13,SEPTIN5,BAG2,AP5Z1,LRRK1,RNH1,RASSF4,RREB1,FAAH,FKBP5,HVCN1,ARPP21,CBX7,RELT,DAPK2,TXK,PNPLA1,MROH6,CDC42SE1,RGMA,FOXP2,KLHDC9,THAP11,ST8SIA2
MicroRNA	mmu-miR-3103-5p		MirDB	1.474E-5	1.470E-1	5.752E-5	5.628E-4	35	472	LDLRAD3,LYNX1,BMP6,DUOX1,SNU13,NNAT,NPTX1,FNDC10,IL17RE,PBX3,JAM2,LHX2,CYREN,TRIM58,COX4I1,PRLR,ZNF831,FIGN,MRO,ELK3,MATCAP1,FGF10,FMO5,STAP2,SEPHS2,SLC20A1,CYB5R1,RPP40,SYK,SLC9A8,D2HGDH,CDC42SE1,KCNJ10,SYTL4,B3GAT2
MicroRNA	hsa-miR-4673		MirDB	1.474E-5	1.470E-1	5.752E-5	5.628E-4	35	472	SLC51A,PAQR7,HIRIP3,BEND3,TMEM208,NPTX1,MSANTD1,RETREG2,IMPG2,PPP1R3B,FIGN,SLC38A7,EYA1,FBXL18,PPP1R1B,SGSH,TRAPPC2L,DDN,SRPRA,ADA2,TMBIM1,GM2A,ESYT1,HIF3A,PLXDC2,TMEM179,SERTAD4,PATZ1,PDAP1,CEMIP2,VDAC3,VMAC,MROH6,ATP11C,ZNF695
MicroRNA	mmu-miR-6383		MirDB	1.489E-5	1.485E-1	5.807E-5	5.682E-4	52	823	PP2D1,ZNF512B,HEG1,TNFSF11,CCND1,FGD5,SLC16A6,KCNK10,PBX3,PDK4,AHNAK,RETREG2,C2CD2,SKOR1,MAPK4,BNC2,DAB2,PPP1R3B,RGS4,RNH1,EGR3,EIF4A2,ELK3,TRAPPC14,SYNPO2L,ITPRIPL2,SHC4,COLEC10,CSGALNACT1,LMO3,SMOC2,IGSF10,SULF1,GNL1,ADAMTS5,RCAN3,ZFPM2,PLXDC2,PNPLA1,VASP,FNDC3B,NRIP3,ZNF707,LYPD6,ITGB8,RGMA,OLFM3,KCNJ10,LAMA3,CAMK2N2,ST8SIA2,ZNF488
MicroRNA	hsa-miR-638:mirSVR_lowEffct	hsa-miR-638:mirSVR_nonconserved_lowEffect-0.1-0.5	MicroRNA.org	1.492E-5	1.488E-1	5.815E-5	5.690E-4	31	395	MEIS2,ALDOA,NCKAP5L,RANGRF,IER3,DDX18,RTL8C,CD6,KCNAB3,CIRBP,CKMT1B,DCAF4,GIMAP2,PTS,ZFHX4,APH1A,EGR3,GIMAP4,RAMP2,RPS18,DOCK5,GPC4,ALPK1,GPR82,HIF3A,THSD7B,ITIH5,PAX8-AS1,U2AF1,IDH3G,MFSD2B
MicroRNA	mmu-miR-6916-5p		MirDB	1.492E-5	1.488E-1	5.815E-5	5.690E-4	31	395	PNMA8B,NWD2,MOBP,RND3,SLC25A45,SLC16A13,NDUFA7,ALDH1A2,IER3,MTMR4,HACD1,NOC4L,PRLR,IRF2BP1,BANK1,EGR3,CLMN,EVI2B,NRN1,SEMA6D,FGF9,SGK1,SGSH,SLC7A2,SLC20A1,MAML2,GM2A,STARD5,LBH,NLRP3,LRP4
MicroRNA	hsa-miR-7150:Functional MTI (Weak)	Functional MTI (Weak)	miRTarbase	1.518E-5	1.513E-1	5.912E-5	5.784E-4	16	136	ZNF740,TMEM109,NDUFB11,ERCC6L,ELP6,NKPD1,DPH2,ETV5,AKR1A1,TBL3,MYH15,MOAP1,GNL1,ESYT1,TPI1,LDHA
MicroRNA	hsa-miR-487a:mirSVR_highEffct	hsa-miR-487a:mirSVR_nonconserved_highEffect-0.5	MicroRNA.org	1.518E-5	1.514E-1	5.912E-5	5.785E-4	61	1020	PNPLA4,ZNF674-AS1,ALDH1B1,SLC4A4,ATP5MC3,XKR9,CCND1,BDNF,NEK3,DDX18,NID1,NOS2,CALB2,NAALADL2,PRDX1,PBX3,PDZK1,SERPINB8,SERPINF2,ABTB2,DDX4,CRHBP,FAM153B,PTPN13,MARCHF1,C14orf119,DPYD,DRD1,GOLT1B,MRO,LHFPL6,CD96,RPL11,RPL37,DEPDC4,MRPL27,F2RL1,ABCA8,USP44,FGF9,GPNMB,SEMA3C,ZC2HC1B,POSTN,YPEL4,CNDP2,GALNT3,MAGEF1,SULT1A3,NECAB1,TAC1,TMTC4,ABCA13,HMGN1,UGT8,LRRCC1,KCNJ13,ATP11C,CDK2AP1,LRP4,LRP5
MicroRNA	mmu-miR-374c-3p		MirDB	1.523E-5	1.518E-1	5.926E-5	5.799E-4	20	199	SNURF,CDKN1B,ZBTB39,LRRK1,CCNQ,EIF4A2,STYK1,DOCK5,SLC7A2,SLC20A1,TAF11,HS1BP3,PLAAT3,PLXDC2,SLC7A11,TUFT1,CLEC2L,VGF,FNDC3B,NKAIN3
MicroRNA	hsa-miR-4520-2-3p		MirDB	1.535E-5	1.530E-1	5.971E-5	5.843E-4	27	321	LDLRAD3,BAAT,NFIB,NPM1,CD36,KCNK10,IQCK,NFE2L3,PRLR,BNC2,TSHZ2,DAB2,CCDC51,RPL32,ERBB4,DOCK5,SELENOP,CYSTM1,STYXL1,TMEM151A,IGSF10,NECAB1,B3GNT9,H3-3B,SLC7A11,HTR4,ZFP41
MicroRNA	hsa-miR-759		MirDB	1.541E-5	1.537E-1	5.993E-5	5.864E-4	25	285	NFIB,NFIL3,OMD,MTMR4,PEBP1,SLC39A13,DHRS11,ERCC6L,CYP19A1,RBM4B,CLMN,ETS1,DOCK5,STRADB,EFHD1,NSG1,MEGF11,SMC1B,FAXDC2,GNL1,KHNYN,TGFB1,CHEK2,RGPD1,TRIM7
MicroRNA	hsa-miR-15b-5p:Functional MTI	Functional MTI	miRTarbase	1.542E-5	1.538E-1	5.995E-5	5.866E-4	49	760	LIN28B,BHLHE40,GRAMD2B,ATP5MC3,XKR9,CCND1,CA8,NPM1,RPL14,GPRC5A,CCNE1,MTMR4,CD44,PGD,PLAG1,TMEM109,RPL36,SMDT1,PEBP4,AP5Z1,PXMP2,AURKAIP1,UACA,TIMM13,ZFHX4,RNH1,RPL27A,RPS3A,RPS5,RPS6,ANKMY1,STRADB,FBXL18,FGFR4,B3GNT2,FUT2,AHNAK2,SRPRA,KANK1,ZNF449,RCAN3,TGFB1,AIFM2,RELT,TPM2,GABARAP,MED11,HSPA1B,JAK1
MicroRNA	hsa-miR-6856-3p		MirDB	1.555E-5	1.551E-1	6.040E-5	5.910E-4	23	250	MACIR,NFIL3,FGD5,ROR2,CD44,ALS2CL,SEMA5B,C2CD2,CALN1,FIGN,EMILIN2,TRMO,CXXC4,SNRPB,GALNT15,ELOB,B3GNT9,TGFB1,CBX7,RELT,TXK,EPM2A,LRP4
MicroRNA	hsa-miR-3152-5p		MirDB	1.555E-5	1.551E-1	6.040E-5	5.910E-4	23	250	MELTF,AQP9,DNAH11,NME2,CAMLG,PCYOX1L,IRF2BP1,TSHZ2,DAP,PTPRK,KCNE2,HHLA1,STEEP1,MEGF11,C1orf198,CBX7,HEBP2,COL27A1,PCP4L1,AMZ1,LBH,NHSL1,ANGPTL5
MicroRNA	mmu-miR-6338		MirDB	1.561E-5	1.556E-1	6.060E-5	5.930E-4	36	493	CABLES2,MIF4GD,HACD4,APEX1,VAT1L,ARVCF,GRAMD2B,ZFHX3,SLC25A45,FGF18,FGD5,PBX3,SLC26A4,PGM5,PLET1,PRLR,ESRP1,PLEKHF2,TVP23B,RASGRP1,ZFHX4,CPPED1,SYNPO2L,DOCK5,SEMA6D,TMA7,CXXC4,CSGALNACT1,MTHFD2,IGSF10,ADAMTS5,TEX14,GSTZ1,FNDC3B,FOXP2,UBXN8
MicroRNA	hsa-miR-570-3p		MirDB	1.597E-5	1.593E-1	6.200E-5	6.066E-4	90	1687	CD109,SHC3,MEIS2,AQP4,RAD51AP2,TNFSF11,TP63,ZFHX3,NAP1L5,BAAT,NRP1,CA8,FSD2,DIRAS3,EIF1AY,TMSB4Y,UNC119,CD36,CD44,PAPPA,TERF2IP,NEMP2,CNGB1,COL5A2,SMKR1,BNC2,PSG9,CYP19A1,DCC,LYPD1,PTS,P2RY14,IMPG2,UACA,RBM4B,PLEKHF2,NR1H3,FIGN,PI15,RASGRP1,EFNA5,CLMN,LHFPL6,ELK3,EPHA3,ERBB4,BRIP1,ETS1,C20orf203,FANCB,TMA7,GPC4,CCDC141,SLC7A2,XIRP2,TIFA,GALT,GART,ARMCX5-GPRASP2,NMU,TAC1,GNRHR,REP15,CNMD,ADAMTS5,THSD7B,TEX14,RSPO3,LMOD3,C1orf198,CBX7,C17orf107,SEZ6L,SYNPO2,SLC7A11,HEPACAM,UGT8,DNAJC12,SPDYE1,FNDC3B,PAQR8,ZFY,ZFP41,LYPD6,ITGB8,OLFM3,FOXP2,CDK2AP1,ANGPTL5,SPATA13
MicroRNA	mmu-miR-7235-5p		MirDB	1.611E-5	1.607E-1	6.252E-5	6.117E-4	35	474	LDLRAD3,LYNX1,BMP6,DUOX1,NNAT,FNDC10,IL17RE,PBX3,TAC4,JAM2,LHX2,CYREN,TRIM58,COX4I1,PRLR,ZNF831,FIGN,MRO,ELK3,MATCAP1,DHDDS,FGF10,FMO5,STAP2,SEPHS2,SLC20A1,CYB5R1,RPP40,SYK,SLC9A8,D2HGDH,CDC42SE1,KCNJ10,SYTL4,B3GAT2
MicroRNA	hsa-miR-3185		MirDB	1.618E-5	1.613E-1	6.274E-5	6.139E-4	42	615	MEIS2,MFGE8,XRRA1,ZNF680,MSN,TP63,ZFHX3,LRRC39,NT5E,FSD2,NAALADL2,CCNA2,PAPPA,CFAP65,JAM2,ST18,TSHZ2,DDT,CXCL17,MARCHF1,PDZD9,RASGRP1,EPHA3,ERBB4,DEPDC4,EYA1,USP44,SETD9,SEMA3C,STEEP1,SLC2A12,MEGF11,LMO3,TAF11,HIF3A,PLXDC2,MED11,SLC13A3,SCIN,KCNE1,LBH,FOXP2
MicroRNA	hsa-miR-886-5p:mirSVR_lowEffct	hsa-miR-886-5p:mirSVR_nonconserved_lowEffect-0.1-0.5	MicroRNA.org	1.625E-5	1.620E-1	6.299E-5	6.163E-4	29	359	MBD6,IKBKG,CDHR5,PGLYRP1,UNC119,SCUBE3,ARHGAP25,FAM86C1P,EGR3,C3orf18,RPS9,RACK1,ZC2HC1B,SLX4,DUSP28,SMOC2,USP19,XYLT2,ACSBG1,GNG3,PCGF1,DEPP1,HIF3A,SEZ6L,FAM86B1,HLA-A,LIAT1,FNDC3B,EEF2KMT
MicroRNA	hsa-miR-761:Functional MTI (Weak)	Functional MTI (Weak)	miRTarbase	1.631E-5	1.626E-1	6.321E-5	6.185E-4	17	152	LDB1,NDUFAF3,SMDT1,RETSAT,RASSF4,WDR81,PCBD2,FGFR4,SLIT3,POLQ,AHNAK2,MTHFD2,GABARAP,VASP,CDC42SE1,GDPD5,BCAM
MicroRNA	hsa-miR-3180-3p:mirSVR_highEffct	hsa-miR-3180-3p:mirSVR_nonconserved_highEffect-0.5	MicroRNA.org	1.634E-5	1.629E-1	6.326E-5	6.190E-4	15	122	FGD5,NPTX2,EWSAT1,RPL28,GTF2IRD2,SPATA31H1,UFC1,CERNA1,U2AF1L4,HMGB3,C16orf86,ANKRD65,LAPTM5,C10orf90,BCAM
MicroRNA	hsa-miR-206:Functional MTI	Functional MTI	miRTarbase	1.634E-5	1.629E-1	6.326E-5	6.190E-4	15	122	ATP5F1E,CCND1,BDNF,NRP1,PGD,PPIB,SMKR1,NR1H3,RMRP,G6PD,GJA1,TAC1,H3-3B,TMEM132E-DT,ZNF215
MicroRNA	hsa-miR-518d-3p:mirSVR_lowEffct	hsa-miR-518d-3p:mirSVR_nonconserved_lowEffect-0.1-0.5	MicroRNA.org	1.637E-5	1.632E-1	6.333E-5	6.197E-4	38	534	PSMG3-AS1,OLMALINC,MOBP,ASGR1,SLC25A45,OST4,NME4,PBX3,DSCC1,PPIA,MELK,RHOBTB1,DRD4,FIGN,MRTO4,TRAPPC14,CD96,RIN3,ESRRA,RBM14,GPNMB,CD24,SDCBP2,EOGT,GFAP,ADHFE1,THSD7B,TMTC4,FAM86B1,HMGB3,CEMIP2,PNPLA1,POTEG,ARMCX5,CNTNAP3B,TMEM182,SAPCD1,PWWP3B
MicroRNA	hsa-miR-548q:mirSVR_highEffct	hsa-miR-548q:mirSVR_nonconserved_highEffect-0.5	MicroRNA.org	1.637E-5	1.632E-1	6.333E-5	6.197E-4	38	534	RPL22L1,LIN28B,ZPLD1,TMEM208,BAG1,FSAF1,CFAP65,POLR1A,COX6A1,NEURL2,SSC4D,RARRES1,BOLA1,EBF1,RING1,EYS,EIF4A2,STRADB,GPC4,MUS81,PAAF1,SLC1A3,SMTN,FIRRM,CSGALNACT1,CMPK2,GJA1,ADHFE1,ZNF449,TMTC4,HMGN2,FNDC3B,NRIP3,LYPD6,BRINP3,RGPD1,ITGA5,ANKDD1B
MicroRNA	hsa-miR-601:mirSVR_highEffct	hsa-miR-601:mirSVR_nonconserved_highEffect-0.5	MicroRNA.org	1.643E-5	1.639E-1	6.356E-5	6.219E-4	30	378	BCL2L2,CA2,TINF2,TTC12,PARPBP,DPH2,RBM4B,ECM2,GOLGA8B,NME6,RPL8,SYNPO2L,SH3RF2,ALPK1,DNPH1,TAF11,ZNF449,NEMP1,FBLN7,B3GNT9,HLA-F,HEPACAM,BHMT2,UGT8,LRRCC1,PCP4L1,NKAIN3,NOL6,JAK1,SYTL4
MicroRNA	mmu-miR-669k-5p		MirDB	1.646E-5	1.642E-1	6.363E-5	6.226E-4	31	397	ADA,FAM229A,AOAH,AQP8,NPHS1,PAPPA,CFTR,NEMP2,FAM169BP,RPL23,ST18,BNC2,NOP9,PTPRK,RGS4,MRO,LHFPL6,C3orf18,COLEC10,SLC20A1,ARPP21,GALNT3,TAP1,GPC1,ADAMTS5,ITIH5,CBX7,SLCO2B1,SLC7A11,HSPA5,NHSL1
MicroRNA	hsa-miR-153:mirSVR_highEffct	hsa-miR-153:mirSVR_conserved_highEffect-0.5	MicroRNA.org	1.646E-5	1.642E-1	6.363E-5	6.226E-4	55	891	VWA5B2,CD109,RPL22L1,MOBP,ZPLD1,SEMA4G,GRAMD2B,SLC4A4,LAYN,BACH1,PEX11B,NEUROD2,NFIB,CNTN5,NNAT,NT5E,CD36,PMP2,TRIM58,WSB1,BDNF-AS,FBXO4,LPCAT2,SLC26A3,TVP23B,LRRK1,LAP3,JAKMIP2-AS1,EYS,RASSF4,IGSF6,MRPL27,CPED1,CITED2,SCML1,NLRC5,ATF5,ALPK1,HTRA4,SLC3A1,SLC14A1,GPR82,GDF10,SULF1,ZNF449,C12orf75,BTN3A1,ZFPM2,ISCU,TMSB4X,SYNPO2,RAB6D,SCIN,WDR93,SMIM26
MicroRNA	hsa-miR-4290:Functional MTI (Weak)	Functional MTI (Weak)	miRTarbase	1.659E-5	1.654E-1	6.409E-5	6.271E-4	13	94	ALDOA,ATP2B4,SEPTIN5,ZBTB46,PRLR,RPL18A,ANKMY1,RAPGEF3,VAV3,IMP4,POFUT2,NRIP3,LENG9
MicroRNA	mmu-miR-363-5p		MirDB	1.665E-5	1.660E-1	6.431E-5	6.292E-4	16	137	ZNF512B,IKBKG,ATP5MC2,DIPK2A,PRLR,NKAIN1,ETV4,EVI2B,STRADB,TMA7,FGF10,NIFK,YIF1A,PTP4A3,ACER1,KNOP1
MicroRNA	hsa-miR-3924		MirDB	1.667E-5	1.662E-1	6.436E-5	6.297E-4	51	805	KCNH7,SHC3,ZNF512B,SPDYE5,AOX1,VAT1L,BDNF,PRDM1,NT5E,MTMR4,CD36,CDKN1B,MRPL57,TMPRSS11D,GPSM2,RANBP3L,C17orf78,FBXO4,LPCAT2,PLEKHF2,PI15,EYS,EGR3,ERBB4,ETS1,CPED1,ZNF117,FGF9,YPEL4,SLC12A1,DACH2,MAML2,GALNT15,CMPK2,LMO3,COMMD6,FBLN7,C12orf75,ADAMTS5,PLXDC2,SPDYE3,BEX4,TPD52L1,HINT1,HLA-F,SLC7A11,SPDYE1,SGPP2,KCNJ13,NHSL1,PWWP3B
MicroRNA	hsa-miR-3146:mirSVR_highEffct	hsa-miR-3146:mirSVR_nonconserved_highEffect-0.5	MicroRNA.org	1.668E-5	1.664E-1	6.438E-5	6.299E-4	45	678	CARNS1,ALDOB,PEX11B,SLCO1C1,CCNA2,EIF1AY,MTMR4,TERF2IP,LY6G5B,CKMT1B,BAG2,ERCC6L,BDNF-AS,ZBTB39,SLC13A4,C14orf119,SLC26A3,RARRES1,ECM2,PLEKHF2,GOLT1B,EIF4A2,LHFPL2,EPHA3,RPL18,ETS1,CITED2,DOCK5,USP44,CCDC15,NIFK,ARPP21,CMPK2,SH2D4B,COMMD6,NEMP1,TMTC4,HCG27,UGT8,TNS3,ZFY,LYPD6,OLFM3,LBH,EPM2A
MicroRNA	hsa-miR-934:mirSVR_highEffct	hsa-miR-934:mirSVR_nonconserved_highEffect-0.5	MicroRNA.org	1.675E-5	1.670E-1	6.461E-5	6.322E-4	40	575	RTL9,SLC51A,ZPLD1,VAT1L,BMP6,SCART1,SLC24A1,COG1,GARIN2,BCL2L14,ESRP1,DDIT3,PLEKHF2,ZDHHC4,APH1A,BNIPL,EIF4A2,GOLGA8B,EMP2,RRBP1,CYP39A1,F2RL1,POLQ,GPR82,BTN3A1,SLC7A3,SYNPO2,PRMT8,PATZ1,SYNPO,PAX8-AS1,ZNF257,SOWAHA,LRRCC1,TCEAL7,ZNF215,SYNC,KCNJ10,ANKDD1B,THAP11
MicroRNA	hsa-miR-4258:mirSVR_lowEffct	hsa-miR-4258:mirSVR_nonconserved_lowEffect-0.1-0.5	MicroRNA.org	1.676E-5	1.672E-1	6.461E-5	6.322E-4	28	341	AARS2,ARVCF,NR1I2,NNAT,PBX3,SCARF2,CHRNE,GPATCH4,CACNG6,ETS1,ATF5,SGSH,CHTF18,FIRRM,TMEM151A,ACSBG1,IMP4,PCDHGA2,PCDHGA1,ITIH5,NR4A1,U2AF1,C16orf86,BHMT2,WNT8A,DOCK8,MFSD2B,H1-10-AS1
MicroRNA	hsa-miR-136-5p		MirDB	1.676E-5	1.672E-1	6.461E-5	6.322E-4	28	341	KCNH7,ZFHX3,NAALADL2,MTMR4,PBX3,PHEX,C2CD2,PRLR,SEMA4C,PARPBP,IMPG2,GOLT1B,PI15,RGS4,IRAG1,DOCK5,MEGF10,EOGT,ARPP21,ZNF621,BTN3A1,RPUSD4,SLC7A3,PLXDC2,PATZ1,FHDC1,SYNC,SYTL4
MicroRNA	hsa-miR-551a:Functional MTI	Functional MTI	miRTarbase	1.689E-5	1.685E-1	6.510E-5	6.370E-4	5	11	IER3,CKB,AP5Z1,PTP4A3,CEMIP2
MicroRNA	hsa-miR-183-5p		MirDB	1.690E-5	1.686E-1	6.511E-5	6.371E-4	33	436	SPC25,SHROOM4,MOBP,ATP2B4,CTDSP1,KCNK10,PCK2,PLAG1,SCUBE3,MAPK4,BNC2,PSEN2,DCC,RHOBTB1,PI15,EIF4A2,LHFPL2,RREB1,ABCA8,B3GNT2,FUT2,L3MBTL3,KANK1,TRPV3,SLC9A8,ZFPM2,THAP7,TMSB4X,DUSP10,FNDC3B,ITGB8,DNALI1,ATP5IF1
MicroRNA	hsa-miR-892c-3p		MirDB	1.694E-5	1.689E-1	6.522E-5	6.382E-4	39	555	LDLRAD3,NAP1L5,BACH1,NFIB,CD36,CDKN1B,PLAG1,DDX4,SPMIP2,NFE2L3,ECM2,RASGRP1,MATCAP1,DEPDC4,RPS16,EFEMP1,ATP6V1D,COLEC10,CNPPD1,TNFSF13B,ZNF621,COMMD6,GJA1,BAIAP2L1,NECAB1,SULF1,ELOB,PLXDC2,MAEL,FILIP1L,HMGB3,SLC7A11,TUBA4A,PRKD3,COLEC12,PAQR8,LAPTM5,ATP11C,CATSPERT
MicroRNA	hsa-miR-1283:PITA	hsa-miR-1283:PITA_TOP	PITA	1.704E-5	1.699E-1	6.555E-5	6.414E-4	43	637	SEMA4G,SLC4A4,CCND1,PRDM1,NFIB,ODC1,PRDX1,PBX3,STK17B,SPIN2A,SERPINF2,CRHBP,ST18,PRLR,ZNF831,GADD45A,PTPRK,SLC26A3,GOLT1B,EDNRA,ZFHX4,APH1A,EGR3,ETS1,ETV5,CITED2,FBLN1,SLC1A3,SLC5A3,EFHC2,CNPPD1,L3MBTL3,MEGF10,SMOC2,ADAMTS5,THSD7B,SERTAD4,H3-3B,DUSP10,U2AF1,HTR7,BRINP3,TMEM182
MicroRNA	hsa-miR-4477b		MirDB	1.704E-5	1.699E-1	6.555E-5	6.414E-4	43	637	KLHL14,LIN28B,SLC4A4,ATP5MC3,BMP6,NID1,NAALADL2,CD36,KCNK10,CEBPD,CKMT2,GPSM2,COL5A2,PON2,SCUBE3,PSEN2,AKR1E2,RHOBTB1,TINF2,RFT1,EDNRA,TXNDC15,GREM1,EPHA3,CPPED1,EMILIN2,FKBP5,ENOSF1,GALNT3,TEX12,GSS,ITIH5,STARD5,SEZ6L,ABCA13,HEPACAM,PNPLA1,USH2A,VDAC3,AMZ1,ZFP69,ATP5IF1,C2orf68
MicroRNA	hsa-miR-362-3p:Functional MTI	Functional MTI	miRTarbase	1.705E-5	1.701E-1	6.559E-5	6.418E-4	38	535	PNMA8B,MOBP,IKBKG,BHLHE40,BACH1,CA8,MYO1H,PAPPA,PHEX,PLAG1,TAS2R30,ZBTB46,BNC2,ABCA12,SEMA4C,DRC5,EGR3,LONRF3,ASAH2B,ETS1,F2RL1,FBXL18,GPC4,FGF9,TRMT112,NECAB1,DUSP18,PARD3B,GSTM5,BEX4,PRMT8,SLC7A11,UGT8,ZNF428,SCIN,ITPKB,SYTL4,SPATA13
MicroRNA	hsa-miR-519a-3p		MirDB	1.707E-5	1.702E-1	6.560E-5	6.419E-4	49	763	PIK3AP1,ZNF512B,HEG1,TNFSF11,TP63,INSYN2B,BMP6,NFIB,CA8,MTMR4,KCNK10,STK17B,TSEN34,PLAG1,SNX31,SCUBE3,MAPK4,BNC2,TSHZ2,ESRP1,DAB2,ZNF831,DPYD,PPP1R3B,EFNA5,ZFHX4,ELK3,ERBB4,PDZD11,FGF9,ITPRIPL2,ARX,SLC1A3,PDGFD,POLQ,L3MBTL3,CMPK2,SMOC2,COMMD6,GJA1,ZFPM2,FILIP1L,HMGB3,ITGB4,JAK1,KCNJ10,CEMIP,LRP2,LRP4
MicroRNA	hsa-miR-519b-3p		MirDB	1.707E-5	1.702E-1	6.560E-5	6.419E-4	49	763	PIK3AP1,ZNF512B,HEG1,TNFSF11,TP63,INSYN2B,BMP6,NFIB,CA8,MTMR4,KCNK10,STK17B,TSEN34,PLAG1,SNX31,SCUBE3,MAPK4,BNC2,TSHZ2,ESRP1,DAB2,ZNF831,DPYD,PPP1R3B,EFNA5,ZFHX4,ELK3,ERBB4,PDZD11,FGF9,ITPRIPL2,ARX,SLC1A3,PDGFD,POLQ,L3MBTL3,CMPK2,SMOC2,COMMD6,GJA1,ZFPM2,FILIP1L,HMGB3,ITGB4,JAK1,KCNJ10,CEMIP,LRP2,LRP4
MicroRNA	hsa-miR-551b:mirSVR_lowEffct	hsa-miR-551b:mirSVR_conserved_lowEffect-0.1-0.5	MicroRNA.org	1.710E-5	1.705E-1	6.569E-5	6.428E-4	24	269	AKAP17A,MACIR,TMEM208,ATP5MC3,IER3,SLC28A2,JAM2,DDX4,PPIB,CCDC196,EIF4A2,ANGPTL4,RPL18,ERBB2,ERBB4,ANKMY1,SIVA1,CCT6B,UBE2S,BEX2,ITIH5,CEMIP2,EPM2A,SAPCD1
MicroRNA	mmu-miR-29a-3p		MirDB	1.720E-5	1.715E-1	6.605E-5	6.463E-4	44	658	LDLRAD3,ZNF512B,BMF,YBX3,RND3,ARVCF,ATP2B4,ATP5MC1,BDH1,MTMR4,KCNK10,COL5A2,COL7A1,ADAMTS2,COL5A3,PSEN2,SSC4D,CASTOR1,PTPRK,DRD1,UACA,PLEKHF2,PI15,EFNA5,EMP2,TMC5,RPL5,MATCAP1,ETV4,ADAMTS20,SGK1,STAP2,LYSMD4,FAM184B,GPR82,MOAP1,HIF3A,ADAMTS6,FAM136A,CLEC2L,COL27A1,TTYH2,C2orf68,CEMIP
MicroRNA	mmu-miR-3071-3p		MirDB	1.735E-5	1.730E-1	6.656E-5	6.513E-4	25	287	ANKUB1,MACIR,SCARF1,RND3,MYO3B,RANBP3L,MARCHF1,RASGRP1,DHDDS,THEMIS,CCDC141,TRMT2A,DACH2,XIRP2,ARHGAP15,GPR82,ADAMTS5,TEX11,SERTAD4,HEPACAM,LRRCC1,AMZ1,C2orf68,LMO2,SPATA13
MicroRNA	hsa-let-7i*:mirSVR_lowEffct	hsa-let-7i*:mirSVR_nonconserved_lowEffect-0.1-0.5	MicroRNA.org	1.735E-5	1.730E-1	6.656E-5	6.513E-4	25	287	CD109,ACTG1,DUOX1,MRPL20-AS1,GLIPR1L2,PGD,ODAD3,UBXN11,SCUBE3,EGR3,EMP2,ZNF773,AKAP19,CERNA1,SMTN,LOXHD1,HIF3A,THSD7B,TFRC,GSTM3,ADAMTS6,CBX7,ABCA13,SP140L,TCEAL6
MicroRNA	hsa-miR-519c-3p		MirDB	1.766E-5	1.761E-1	6.772E-5	6.626E-4	49	764	PIK3AP1,ZNF512B,HEG1,TNFSF11,TP63,INSYN2B,BMP6,NFIB,CA8,MTMR4,KCNK10,STK17B,TSEN34,PLAG1,SNX31,SCUBE3,MAPK4,BNC2,TSHZ2,ESRP1,DAB2,ZNF831,DPYD,PPP1R3B,EFNA5,ZFHX4,ELK3,ERBB4,PDZD11,FGF9,ITPRIPL2,ARX,SLC1A3,PDGFD,POLQ,L3MBTL3,CMPK2,SMOC2,COMMD6,GJA1,ZFPM2,FILIP1L,HMGB3,ITGB4,JAK1,KCNJ10,CEMIP,LRP2,LRP4
MicroRNA	mmu-miR-466f-3p		MirDB	1.774E-5	1.769E-1	6.802E-5	6.655E-4	53	850	MCAM,LDLRAD3,NWD2,C6orf118,LIN28B,LRRC4C,AQP4,MSN,TNFSF11,TP63,ZFAND2A,BACH1,RAB11A,BDNF,PRDM1,PROM1,SNU13,NT5E,CTDSP1,KCNK10,PAPPA,CD81,PCK2,CDKN1B,CIART,STK17B,CKS2,PIGC,PLAG1,COX7A2,ZNF804A,PTPRK,CHRDL1,KCNE2,RBM3,EGR3,STYK1,USP44,ITPRIPL2,SLC2A1,SLIT3,COMMD6,KLHL4,ADAMTS5,PLEKHD1,ZFPM2,NR4A1,TNS3,FNDC3B,LYPD6,LBH,MFSD2B,LRP2
MicroRNA	hsa-miR-4662a-5p:Functional MTI (Weak)	Functional MTI (Weak)	miRTarbase	1.778E-5	1.773E-1	6.814E-5	6.667E-4	17	153	SHROOM4,TAGLN2,PAQR7,BEND3,VAT1L,SCARF1,CFAP65,INO80B,BANK1,PPP1R3B,FN3KRP,SYNPO2L,FGF9,ITPRIPL2,TRAF3IP2,PLAAT3,LMOD3
MicroRNA	mmu-miR-29b-3p		MirDB	1.784E-5	1.779E-1	6.833E-5	6.686E-4	44	659	LDLRAD3,ZNF512B,BMF,YBX3,RND3,ARVCF,ATP2B4,ATP5MC1,BDH1,MTMR4,KCNK10,COL5A2,COL7A1,ADAMTS2,COL5A3,PSEN2,SSC4D,CASTOR1,PTPRK,DRD1,UACA,PLEKHF2,PI15,EFNA5,EMP2,TMC5,RPL5,MATCAP1,ETV4,ADAMTS20,SGK1,STAP2,LYSMD4,FAM184B,GPR82,MOAP1,HIF3A,ADAMTS6,FAM136A,CLEC2L,COL27A1,TTYH2,C2orf68,CEMIP
MicroRNA	mmu-miR-29c-3p		MirDB	1.784E-5	1.779E-1	6.833E-5	6.686E-4	44	659	LDLRAD3,ZNF512B,BMF,YBX3,RND3,ARVCF,ATP2B4,ATP5MC1,BDH1,MTMR4,KCNK10,COL5A2,COL7A1,ADAMTS2,COL5A3,PSEN2,SSC4D,CASTOR1,PTPRK,DRD1,UACA,PLEKHF2,PI15,EFNA5,EMP2,TMC5,RPL5,MATCAP1,ETV4,ADAMTS20,SGK1,STAP2,LYSMD4,FAM184B,GPR82,MOAP1,HIF3A,ADAMTS6,FAM136A,CLEC2L,COL27A1,TTYH2,C2orf68,CEMIP
MicroRNA	hsa-miR-202:mirSVR_highEffct	hsa-miR-202:mirSVR_conserved_highEffect-0.5	MicroRNA.org	1.793E-5	1.788E-1	6.862E-5	6.715E-4	45	680	MEIS2,PTCHD1,RPL22L1,MOBP,NYAP2,ZPLD1,AQP4,GRAMD2B,CCND1,DDX18,PNP,CD44,PBX3,CIART,PDHB,UQCR10,CFAP65,MYO3B,CNBD2,AGBL2,EPHA3,RPL23A,RABEPK,SYNPO2L,MRPL27,EVI2B,CPED1,DOCK5,ATP6V1D,ATF5,POSTN,SEPHS2,SLC12A1,UXT-AS1,POLQ,SPATA7,LSM6,ZNF257,UROD,ETNPPL,TRIM5,CDC42SE1,LBH,ZNF695,SAPCD1
MicroRNA	hsa-miR-331-3p		MirDB	1.799E-5	1.794E-1	6.883E-5	6.734E-4	22	235	MEIS2,PNMA8B,FGD5,FNDC10,C8orf82,UAP1L1,C17orf58,ESRP1,ZBTB39,DRD1,HHLA1,ERBB2,LOXHD1,MRPL43,XYLT2,FBLN7,KHNYN,THSD7B,NFAM1,CBX7,SLC13A3,THAP11
MicroRNA	hsa-miR-342-5p		MirDB	1.800E-5	1.795E-1	6.883E-5	6.734E-4	21	218	HIRIP3,CNTN5,GPRC5A,CKB,PRLR,EFNA5,SPRED3,FBXL18,SETD9,TRAPPC2L,GFAP,GNG3,OTOA,PIERCE1,PATZ1,NR4A1,ZNF707,ZFP41,FHDC1,ITGB4,ITPKB
MicroRNA	mmu-miR-3082-3p		MirDB	1.800E-5	1.795E-1	6.883E-5	6.734E-4	21	218	MBD6,ATP5MC3,PRDM1,CTDSP1,MTMR4,PDGFRL,SELENOK,SYNE3,LYPD1,RGS4,EIF1B,UTP15,TMA7,EFHC2,CMPK2,GPC1,NEMP1,TMEM221,ADAMTS6,SLC7A11,ETNPPL
MicroRNA	hsa-miR-12122		MirDB	1.812E-5	1.807E-1	6.927E-5	6.778E-4	40	577	GATD3,ZNF512B,ALDH1B1,CCDC59,PDE5A,ATP5MC3,NFIB,CTDSP1,SNTG1,SLC39A13,SLIT2,PEX16,PLAG1,ZBTB46,CTBP2,PET117,DNASE2,PPP1R3B,FIGN,STRADB,ZNF117,SHC4,LYSMD4,SLIT3,GALNT3,ADGRL4,GM2A,KLHL4,FBLN7,HGSNAT,TMEM179,H3-3B,PRMT8,SLC7A11,USH2A,SERHL2,SLC47A2,MDH1B,LBH,FOXP2
MicroRNA	mmu-miR-3471		MirDB	1.824E-5	1.819E-1	6.969E-5	6.819E-4	18	169	LRRIQ3,RND3,KCNK10,CD44,PHEX,PRR13,SEPTIN5,ZNF316,PCLAF,FBXO4,AP5Z1,STRADB,SLC2A1,TRIM45,C12orf75,TMEM179,DAPK2,VMAC
MicroRNA	hsa-miR-660:mirSVR_highEffct	hsa-miR-660:mirSVR_nonconserved_highEffect-0.5	MicroRNA.org	1.826E-5	1.821E-1	6.974E-5	6.824E-4	49	765	MIF4GD,LDLRAD3,AGA,RTL9,KLHL14,MACIR,OARD1,ITGA10,AQP9,ZNF32-AS3,NRP1,SCART1,CALB2,SLC26A4,SELENOK,PILRB,CORT,FAM153B,SUSD5,WSB1,GIMAP2,ZNF804A,GADD45A,LPCAT2,PTPRK,CCDC196,BCO2,AGBL2,EPHA3,RPS7,ETS1,SEMA6D,PROCR,ALPK1,ARMCX3,MYH15,MEGF10,CYB5R1,MTHFD2,CMPK2,ALDH1L1,XYLT2,HIF3A,ZFPM2,TMTC4,ABCA13,FAM221B,KNOP1,ATP11C
MicroRNA	hsa-miR-216b:mirSVR_highEffct	hsa-miR-216b:mirSVR_conserved_highEffect-0.5	MicroRNA.org	1.846E-5	1.841E-1	7.048E-5	6.897E-4	79	1436	CHKB-DT,ACOT4,PTCHD1,NWD2,KLHL14,RND3,ATP1A2,PEX11B,BDH1,NID1,ZNF98,CA8,OMD,PAPPA,SLC26A4,PHYH,DNAJB5,PMP2,TCEAL2,BAG2,PRKAG1,PLET1,BCL2L14,BNC2,SPAG8,DDIT3,RHBDL2,SLC13A4,PARPBP,SLC26A3,NWD1,TVP23B,EBF1,EDNRA,EYS,TXNDC15,RPL30,PDZD11,ETV5,RPS24,RRBP1,HAR1A,UTP15,GPNMB,SGK1,FRMPD1,SCLY,ALPK1,SLC1A3,SLC3A1,TRIM45,NIFK,SLC14A1,UQCRQ,SAMD3,SLC2A12,FAXDC2,ALDH1L1,TEX56P,TEX15,TEX14,ARAP3,TMTC4,TK2,MAEL,DUSP10,PRMT8,HINT1,PATZ1,LIAT1,TCEAL6,USH2A,FNDC3B,ARMCX5,PCP4L1,PINK1,OLFM3,RPSA,THAP11
MicroRNA	mmu-miR-93-5p		MirDB	1.866E-5	1.860E-1	7.119E-5	6.966E-4	50	787	ZNF512B,HEG1,TNFSF11,PDE5A,CCND1,FGD5,SLC16A6,KCNK10,PBX3,PDK4,AHNAK,RETREG2,C2CD2,SKOR1,MAPK4,BNC2,DAB2,PPP1R3B,RGS4,RNH1,EGR3,EIF4A2,ELK3,TRAPPC14,ITPRIPL2,SHC4,COLEC10,POLQ,CSGALNACT1,LMO3,SMOC2,IGSF10,SULF1,GNL1,ADAMTS5,RCAN3,ZFPM2,PLXDC2,PNPLA1,VASP,FNDC3B,NRIP3,LYPD6,ITGB8,RGMA,OLFM3,KCNJ10,LAMA3,CAMK2N2,ST8SIA2
MicroRNA	hsa-miR-6770-5p		MirDB	1.883E-5	1.877E-1	7.179E-5	7.025E-4	42	619	ALDH1B1,CFAP263,TP63,BACH1,PEX11B,CTDSP1,DHRS3,CFTR,CHAD,TMPRSS11D,TRIM58,COL5A3,TINF2,DLX6,NWD1,RGS4,PRIMA1,EFNA5,ZFHX4,EGR3,ALOXE3,DEPDC4,DOCK5,TRPM3,TRIM45,FUT2,ADGRL4,FBLN7,CCDC184,KHNYN,THSD7B,BTN3A1,ISCU,H3-3B,DUSP10,PATZ1,COLEC12,CDC42SE1,KCNJ13,ITM2C,LRP4,BCAM
MicroRNA	hsa-miR-380-3p		MirDB	1.883E-5	1.877E-1	7.179E-5	7.025E-4	42	619	SPC25,SPDYE5,LIN28B,VAT1L,PDE5A,BAG1,CA8,NAALADL2,KCNK10,HSD17B13,GPSM2,SOSTDC1,GIMAP2,P2RY14,WIPI1,EPHA3,IRAG1,DOCK5,PCBD2,GTF2IRD2,AKAP19,SHC4,GALNT15,CMPK2,ZNF621,GCSH,ENO4,ZNF449,NEMP1,ADAMTS5,SPDYE3,DUSP10,CFAP300,SLC7A11,UGT8,SPDYE1,ZFY,RGPD1,MDH1B,ATP11C,FOXP2,PWWP3B
MicroRNA	hsa-miR-383-3p:Functional MTI (Weak)	Functional MTI (Weak)	miRTarbase	1.886E-5	1.880E-1	7.187E-5	7.033E-4	32	419	CCDC59,SLC16A13,B2M,NDUFA7,CCNE1,PDE6B,GPSM2,SCUBE3,RETSAT,GTF3C6,MRO,GOLGA8B,EMP2,IGSF6,SLC25A34,PCBD2,MRPS17,SFT2D2,FOSL2,NICN1,EIF1AD,COLEC10,FUT2,SURF2,TBXA2R,PJVK,IRAK3,DCTN3,TPI1,FNDC3B,NRIP3,ITGA5
MicroRNA	hsa-miR-485-5p:mirSVR_highEffct	hsa-miR-485-5p:mirSVR_conserved_highEffect-0.5	MicroRNA.org	1.890E-5	1.885E-1	7.202E-5	7.047E-4	53	852	HACD4,NBAT1,LDLRAD3,FAM162B,RTL9,SLC51A,OARD1,MSN,ARSD,NDUFA6,PEX11B,CEACAM1,NOS2,CAD,WBP2NL,PCK2,DHRS3,CFAP65,MSANTD1,CES4A,LENG1,C17orf78,BNC2,ZNF831,ZBTB39,ARHGAP25,RBM4B,JAKMIP2-AS1,RASGRP1,TIMM13,ZFHX4,SLC38A7,RREB1,EFEMP1,STRADA,SHC4,SLC3A1,SNRPB,SNX19,CNTN6,HIF3A,THSD7B,PNPLA5,TFRC,RSPO3,UGT8,TMEM132E-DT,C17orf67,NRIP3,SLC26A10P,IL11RA,EPM2A,BCAM
MicroRNA	hsa-miR-615-5p:mirSVR_highEffct	hsa-miR-615-5p:mirSVR_nonconserved_highEffect-0.5	MicroRNA.org	1.912E-5	1.907E-1	7.284E-5	7.127E-4	27	325	MEIS2,BHLHE40,CAPS,BCL2L14,MASP1,TINF2,C19orf38,UBXN1,RGS4,DRC11,RPL9,EFCAB13,TRAPPC4,FGFR4,FKBP5,GALK1,GDF10,USP19,TEX56P,HSPB1,HTR4,SLC22A16,CDC42SE1,ACSBG2,PLA2G7,CAMK2N2,CDK2AP1
MicroRNA	mmu-miR-7061-5p		MirDB	1.924E-5	1.919E-1	7.328E-5	7.170E-4	41	599	SLC25A5,PDE5A,ZFHX3,SLC4A4,ATP2B4,LRRC39,CA8,SLC16A6,CYCS,PAPPA,PLAG1,RETREG2,SYNE3,FBXO4,PI15,EFNA5,LHFPL2,RREB1,DOCK5,SEMA6D,UTP15,VAV3,SELENOP,ITPRIPL2,DACH2,CXXC4,SLC2A12,MEGF10,ARPP21,YIF1A,NECAB1,POFUT2,TMEM18,TFRC,PLXDC2,FILIP1L,HAPLN2,PRKD3,SOWAHA,LRRCC1,ATP11C
MicroRNA	hsa-miR-296-5p:mirSVR_highEffct	hsa-miR-296-5p:mirSVR_nonconserved_highEffect-0.5	MicroRNA.org	1.928E-5	1.923E-1	7.340E-5	7.182E-4	21	219	PTCHD1,MSH5,TMEM208,MYL5,BCL2L2,CD6,PBX3,KCNAB3,BCL7C,GLYCTK,PKHD1,TMEM158,NSUN2,SLC13A4,RPS23,SHC4,TMEM151A,LMO3,HLA-F,FNDC4,SLC26A10P
MicroRNA	mmu-miR-6922-3p		MirDB	1.932E-5	1.926E-1	7.349E-5	7.191E-4	24	271	NMRAL1,ZNF512B,ALDOC,NIT1,RPL23,MAPK4,CYBC1,LYPD1,ZBTB39,FIGN,CCDC134,CCZ1,GALK1,MOAP1,TAFAZZIN,ZNF449,LMOD3,TPM2,PATZ1,HTR7,MKRN3,CDC42SE1,KCNJ10,DOCK8
MicroRNA	hsa-miR-939-3p:Functional MTI (Weak)	Functional MTI (Weak)	miRTarbase	1.940E-5	1.935E-1	7.380E-5	7.221E-4	33	439	SHROOM4,ALDH1B1,SLC4A4,BAG1,C3,RTL8C,CAD,CTDSP1,SCARF2,PGAM1,RPL23,COX6B1,SUSD5,TIMM8A,PARP2,RPL12,IGSF6,RPS15A,RPS19,COA4,SPRED3,PCBD2,VAV3,FKBP5,ITPRIPL2,TRMO,POLR3K,SYK,POFUT2,SCRG1,HMGN2,ITPKB,ZNF488
MicroRNA	hsa-miR-5187-5p		MirDB	1.950E-5	1.945E-1	7.414E-5	7.255E-4	25	289	C19orf53,AOX1,OST4,CHRNB2,PCYOX1L,SERPINB8,MYO3B,TMEM185B,MASP1,SPAG8,NWD1,SHCBP1,ALOXE3,ERBB4,SLC1A3,FUT2,TRAPPC2L,GFAP,KLHL4,FAM86B1,HMGN1,MOGS,DPH6,EEF2KMT,BCAM
MicroRNA	mmu-miR-7232-5p		MirDB	1.965E-5	1.959E-1	7.467E-5	7.306E-4	28	344	TSR2,MEIS2,NWD2,ALDOC,TMEM41A,BMF,ATP5MC3,NAP1L5,NFIB,MTMR4,CD36,C13orf46,RGS4,EIF1B,UTP15,TMA7,ADAMTS20,GJA1,SULF1,KLHL4,NEMP1,PLEKHD1,TFRC,SLC7A11,PRKD3,MROH6,ATP11C,ST8SIA2
MicroRNA	hsa-miR-637		MirDB	1.976E-5	1.971E-1	7.500E-5	7.339E-4	32	420	LDLRAD3,MFGE8,CTDSP1,PAPPA,PAX5,TERF2IP,CNGB1,ABTB2,SEPTIN5,SCUBE3,ZNF853,TSHZ2,AKR1E2,CALN1,RING1,EPHA8,RPL28,RPL34,EFCAB13,SPRED3,STRADA,PPP1R1B,DRAP1,GFAP,SYK,PCDHGA2,PCDHGA1,HIF3A,CBX7,NR4A1,MARCKSL1,BCAM
MicroRNA	hsa-miR-7114-3p		MirDB	1.977E-5	1.971E-1	7.500E-5	7.339E-4	18	170	MACIR,SNU13,NPTX1,CCNE1,JAM2,ZNF316,SCUBE3,SEMA3C,ITPRIPL2,TRAPPC2L,GALNT15,MRPL43,TTLL12,BEX2,CCDC184,HS1BP3,EPM2A,C10orf90
MicroRNA	mmu-miR-193b-3p		MirDB	1.977E-5	1.971E-1	7.500E-5	7.339E-4	18	170	HEG1,GLIPR1L2,PLAG1,TIMM8B,ERBB4,ETS1,ETV5,TRMT2A,CXXC4,SPATA7,PLAAT3,CBX7,D2HGDH,FNDC4,FHDC1,MARCKSL1,STMN1,SYTL4
MicroRNA	mmu-miR-193a-3p		MirDB	1.977E-5	1.971E-1	7.500E-5	7.339E-4	18	170	HEG1,GLIPR1L2,PLAG1,TIMM8B,ERBB4,ETS1,ETV5,TRMT2A,CXXC4,SPATA7,PLAAT3,CBX7,D2HGDH,FNDC4,FHDC1,MARCKSL1,STMN1,SYTL4
MicroRNA	hsa-miR-6758-3p		MirDB	2.019E-5	2.013E-1	7.658E-5	7.494E-4	27	326	C1QTNF2,LIN28B,CCDC59,INSYN2B,SNURF,MTMR4,SNTG1,PDZK1,SELENOK,BNC2,LRRK1,RGS4,MRO,RASSF4,RPL27A,IRAG1,STRADA,ALPK1,POSTN,CSGALNACT1,MEGF10,DDN,BAIAP2L1,ITIH5,H3-3B,CEMIP2,TRIM5
MicroRNA	hsa-miR-559:Functional MTI	Functional MTI	miRTarbase	2.037E-5	2.031E-1	7.722E-5	7.556E-4	20	203	SPC25,PTCHD1,ATP5MC3,XKR9,BACH1,SPRYD4,PLET1,RBM4B,EFNA5,GIMAP4,ERBB2,NPM3,GPC4,SLC5A3,RGPD4,MTHFD2,ESYT1,CHEK2,HMGN2,ITGB8
MicroRNA	hsa-miR-191*:mirSVR_highEffct	hsa-miR-191*:mirSVR_nonconserved_highEffect-0.5	MicroRNA.org	2.052E-5	2.046E-1	7.772E-5	7.605E-4	22	237	AKAP17A,BAAT,TMEM109,NUDT13,DCAF4,OR2L2,CHRDL1,PQBP1,MRPL2,ZFHX4,EIF4A2,RPL11,FOSL2,ZC2HC1B,ALPK1,ARSG,ARHGAP15,SRP14,SNX19,HLA-F,ZFAND2B,FSIP2
MicroRNA	hsa-miR-6754-3p		MirDB	2.052E-5	2.046E-1	7.772E-5	7.605E-4	24	272	CD109,NWD2,ATP5F1E,TMEM109,COX15,BNC2,NKPD1,RFT1,LHFPL2,EPHA3,PLCE1,F2RL1,ZNF117,SLC1A3,ARMCX3,CPAP,MRPL43,ZNF621,DUSP18,RAB17,TMTC4,H3-3B,ZNF257,DPF3
MicroRNA	hsa-miR-466		MirDB	2.052E-5	2.046E-1	7.772E-5	7.605E-4	57	942	ACAT2,LDLRAD3,ZNF680,LIN28B,ZFHX3,CACNA1I,CA8,CYCS,PAX5,PDGFRL,ABCB1,CIRBP,CKS2,SERPINB8,GPSM2,PLAG1,SYNE3,PRLR,BNC2,TSHZ2,CYP19A1,MELK,MARCHF1,ECM2,EBF1,CCNQ,PI15,RGS4,EGR3,GOLGA8B,ASAH2B,STYK1,SEMA6D,VAV3,SEMA3C,ARX,SLC5A3,XIRP2,PDGFD,NSG1,CENPI,MEGF11,CMPK2,ADGRL4,NECAB1,TMEM18,KLHL4,SEZ6L,COLEC12,ARMCX5,ZFY,LYPD6,JAK1,DPH6,SYTL4,LRP2,LRP4
MicroRNA	hsa-miR-3128:mirSVR_highEffct	hsa-miR-3128:mirSVR_nonconserved_highEffect-0.5	MicroRNA.org	2.063E-5	2.057E-1	7.807E-5	7.639E-4	62	1053	AAMP,MEIS2,VAT1L,TP63,TCEAL5,RAB11A,BCL2L2,LDB1,DDX18,HACD1,PDGFRL,NEMP2,CFAP65,SPIN2A,PMP2,DELEC1,NFE2L3,PTPN22,PTPRK,TAPBPL,CCDC196,C4orf36,TXNDC15,GREM1,STYK1,CITED2,FGFR4,FMO5,TMEM191C,SCLY,PAAF1,ARMCX3,UQCRQ,ALDH1L1,SPAAR,SULF1,FNDC9,TEX11,ITIH5,C1orf198,TK2,SERTAD4,DUSP10,NXPH3,DCTN3,PRMT8,DAPK2,PAX8-AS1,TCEAL6,FNDC3B,POTEG,NKAIN3,CNTNAP3B,CDC42SE1,DNALI1,ITPKB,AIMP2,FOXP2,TTYH2,SAPCD1,DPH6,SLC14A2
MicroRNA	hsa-miR-24-3p		MirDB	2.063E-5	2.057E-1	7.807E-5	7.639E-4	44	663	MBD6,HEG1,AQP4,SEMA4G,CFAP263,NRP1,PRDM1,NFKBIE,CDKN1B,STK17B,NEMP2,SECISBP2,ATP5MJ,C17orf78,CROCC,DAP,PRIMA1,MRO,LHFPL2,CCDC134,ANKMY1,PCBD2,STRADB,FBXL18,SCML1,TRAPPC4,SETD9,CNDP2,GALNT15,ARPP21,SNX19,NEMP1,TCF7,NFAM1,RSPO3,ADAMTS6,PATZ1,OXLD1,SGPP2,MARCKSL1,KLKB1,STMN1,LRP4,SPATA13
MicroRNA	CCTGCTG,MIR-214:MSigDB	CCTGCTG,MIR-214:MSigDB	MSigDB	2.065E-5	2.059E-1	7.812E-5	7.644E-4	21	220	PIK3AP1,MOBP,ARVCF,GRAMD2B,ATP2B4,RGL4,NRP1,RAB4B,CACNA1I,SNURF,SLC16A3,PAPPA,RETREG2,ZBTB39,DUSP15,ESRRA,ARPP21,TCN2,IL17RC,CDC42SE1,RGMA
MicroRNA	hsa-miR-5195-3p		MirDB	2.068E-5	2.062E-1	7.816E-5	7.648E-4	45	684	CD109,ACTG1,LDLRAD3,TAGLN2,VASN,ATP1A2,BAAT,NDUFA4,PRDM1,PBX3,CFTR,RETREG2,COX4I1,ZBTB46,MAPK4,PRLR,DAB2,CABLES1,DLX6,HS3ST4,EBF1,HDDC3,EYS,ZFHX4,LHFPL2,PLCE1,ERBB4,ETS1,EMILIN2,RREB1,CITED2,PCBD2,BICC1,ITPRIPL2,CNDP2,FBXO40,GCSH,ADAMTS5,RCAN3,HMGN1,GABARAPL2,PRKD3,FNDC3B,ITGB8,LRP2
MicroRNA	hsa-miR-214-3p		MirDB	2.068E-5	2.062E-1	7.816E-5	7.648E-4	45	684	GATD3,ALDH1B1,MOBP,NYAP2,ARVCF,PDE5A,ZFHX3,ATP2B4,NDUFC2,RAB4B,NRL,FSD2,CTDSP1,MTMR4,DNAJB5,RETREG2,ZBTB39,CALN1,DUSP15,FIGN,KIF7,DHRS12,C3orf18,RPL13,CCDC141,ZKSCAN3,AHNAK2,GJA1,SULF1,PLXDC2,SPDYE3,DAPK2,GABARAP,HPSE2,VASP,GINS3,SLC13A3,CDC42SE1,NOL6,ITGB8,RGMA,KCNJ13,THAP11,NHSL1,LRP2
MicroRNA	mmu-miR-802-5p		MirDB	2.071E-5	2.065E-1	7.825E-5	7.656E-4	28	345	SPC25,HEG1,MACIR,ZFHX3,DIPK2A,ALDH1A2,SNU13,CA8,PDHB,CHGB,AHNAK,DDX4,ABCA12,ZBTB39,ECM2,RASGRP1,ZFHX4,EIF4A2,RPS15A,SLC2A1,CSGALNACT1,ACSS1,DEPP1,C1orf198,H2AZ1,D2HGDH,HTR4,LRP2
MicroRNA	hsa-miR-6871-5p:Functional MTI (Weak)	Functional MTI (Weak)	miRTarbase	2.088E-5	2.083E-1	7.886E-5	7.716E-4	14	110	MBD6,BACH1,NPTX2,PRR13,COX6A1,EIF4A3,DPH2,UBL5,ASAH2B,MATCAP1,VMA22,TRMU,GIPC1,TPI1
MicroRNA	hsa-miR-1973:mirSVR_highEffct	hsa-miR-1973:mirSVR_nonconserved_highEffect-0.5	MicroRNA.org	2.088E-5	2.083E-1	7.886E-5	7.716E-4	14	110	LDLRAD3,MEIS2,ALDH1B1,YBX3,LAYN,SLC8A1-AS1,PLET1,SHC4,SLC2A1,SEPHS2,MLX,PRMT8,TUBA4A,CDK2AP1
MicroRNA	hsa-miR-6505-5p		MirDB	2.092E-5	2.086E-1	7.894E-5	7.725E-4	38	540	XRRA1,SPDYE5,PYURF,AQP4,ZFHX3,ATP5MC3,ADAM21,NRP1,CA8,GLIPR1L2,TSEN34,GPSM2,COL5A2,ADAMTS2,RANBP3L,DCC,ZBTB39,ARHGAP25,CALN1,DPYD,PI15,RPA3,BRIP1,ETS1,EVI2B,GPNMB,ENOSF1,CCDC141,CEP152,MEGF10,GALNT3,ACSBG1,NECAB1,SPDYE1,FNDC3B,SOWAHA,NKAIN3,C8orf33
MicroRNA	hsa-miR-4452		MirDB	2.095E-5	2.089E-1	7.904E-5	7.733E-4	35	480	MAK,MEIS2,NYAP2,ZNF740,CA8,NAALADL2,KCNK10,PDE8A,MED21,ZNF596,MXD3,CYP19A1,CALN1,HHLA1,MYOF,RNF5,LHFPL2,SLC47A1,AGBL2,CPED1,ZNF117,TRPM3,CCDC15,SELENOP,ALPK1,NSG1,SNX19,PLXDC2,BEX4,DUSP10,GJA9,ZNF257,ZFY,LAPTM5,CATSPERT
MicroRNA	hsa-miR-5088-3p		MirDB	2.097E-5	2.091E-1	7.909E-5	7.738E-4	31	402	NWD2,AARS2,CCND1,CFAP410,OGN,MTMR4,PCYOX1L,PKHD1,MED21,DNAJB5,CNGB1,TMEM185B,IRF2BP1,RHOBTB1,PLEKHG4B,EFNA5,NAGPA,MRPL51,SYNPO2L,ZNF696,ETV5,STRADA,VAV3,C12orf75,RSPO3,FAM136A,H3-3B,SEZ6L,HMGN2,SGPP2,FAHD2B
MicroRNA	hsa-miR-204-5p		MirDB	2.121E-5	2.115E-1	7.996E-5	7.824E-4	52	834	MEIS2,MAP1LC3B2,ZFHX3,XKR9,FGF18,PRDM1,FGD5,NPTX1,SLC16A6,SDHAF1,NEMP2,PHEX,AHNAK,DNAJB5,EFEMP2,COX15,COL5A3,C2CD2,C17orf58,BNC2,ISM1,RETSAT,RHOBTB1,CHRDL1,ZFHX4,SLC38A7,GREM1,RASSF4,ERBB2,CPPED1,STYK1,RREB1,MRPS17,BICC1,SDHD,ARX,DRAP1,RASL10A,YPEL4,MYH15,FBXO40,RRS1,GNRHR,HGSNAT,GSTM3,RSPO3,PLXDC2,RELT,UGT8,KIAA1755,C2orf68,LRP2
MicroRNA	hsa-miR-125a-3p:Functional MTI	Functional MTI	miRTarbase	2.172E-5	2.166E-1	8.184E-5	8.008E-4	26	309	PNMA8B,ALDOA,PRDM1,NPHS1,OMD,PAX5,WSB1,SMDT1,MELK,TIMM8A,NWD1,EMP2,RPL30,RPL37,RPS6,GPC4,TRPV2,ITPRIPL2,SGK1,FFAR4,TTLL12,RPL13A,TPM2,SCIMP,VMAC,KCNN1
MicroRNA	mmu-miR-7050-3p		MirDB	2.172E-5	2.166E-1	8.184E-5	8.008E-4	26	309	SHROOM4,CYS1,SEMA4G,NPTX1,OPRD1,CIRBP,LHX2,SEMA5B,AHNAK,MYADML2,PRLR,NKAIN1,ZNF593,TRAPPC14,ETS1,GPNMB,SFT2D2,SHMT1,SLC2A1,ARHGAP15,PARD3B,HTR7,MROH6,LBH,LMO2,LRP4
MicroRNA	hsa-miR-556-5p		MirDB	2.186E-5	2.180E-1	8.230E-5	8.053E-4	16	140	NWD2,COX7B,ZBTB46,BCL2L14,ZBTB39,GPC4,COLEC10,L3MBTL3,MLYCD,PRKD3,FNDC3B,NRIP3,BOLA3,NLRP3,DPH6,SPATA13
MicroRNA	hsa-miR-6130		MirDB	2.187E-5	2.181E-1	8.230E-5	8.053E-4	42	623	VWA5B2,PIK3AP1,ACP2,LDLRAD3,MSH5,ZNF747,NDUFB8,DDX18,PAX5,NEMP2,LHX2,NABP2,TMEM63A,CHRDL1,DLX6,CACNG6,ALOXE3,STRADA,ENOSF1,FOSL2,SEPHS2,SLIT3,AHNAK2,N4BP3,RHBDL3,GJB7,TAP1,TMEM18,KDELR2,SLC9A8,CCDC184,KHNYN,PARD3B,HIF3A,THAP7,FAM86B1,SCIMP,NRIP3,KCNJ10,PYCR3,EEF2KMT,RND2
MicroRNA	AAGCAAT,MIR-137:MSigDB	AAGCAAT,MIR-137:MSigDB	MSigDB	2.187E-5	2.181E-1	8.230E-5	8.053E-4	20	204	MEIS2,SLC25A5,YBX3,NRP1,PRDM1,ST18,WSB1,RHOBTB1,NKAIN1,NPEPL1,EIF4A2,GREM1,ERBB4,ESRRA,RPS13,KLHL10,CCZ1,FBXL7,SYNC,PWWP3B
MicroRNA	hsa-miR-548bb-3p:Functional MTI (Weak)	Functional MTI (Weak)	miRTarbase	2.190E-5	2.184E-1	8.231E-5	8.054E-4	25	291	SPC25,PDE5A,ZFHX3,CAMLG,KCNK10,CDKN1B,CFAP65,NOP53,TMEM158,PPIA,CABLES1,MRO,ALYREF,IMP3,NPM3,FBLN2,SFT2D2,TRIM45,TMEM18,ADAMTS5,ANGPTL2,HMGN2,SCIMP,HSPA1B,MKRN3
MicroRNA	hsa-miR-548h-3p:Functional MTI (Weak)	Functional MTI (Weak)	miRTarbase	2.190E-5	2.184E-1	8.231E-5	8.054E-4	25	291	SPC25,PDE5A,ZFHX3,CAMLG,KCNK10,CDKN1B,CFAP65,NOP53,TMEM158,PPIA,CABLES1,MRO,ALYREF,IMP3,NPM3,FBLN2,SFT2D2,TRIM45,TMEM18,ADAMTS5,ANGPTL2,HMGN2,SCIMP,HSPA1B,MKRN3
MicroRNA	hsa-miR-548z:Functional MTI (Weak)	Functional MTI (Weak)	miRTarbase	2.190E-5	2.184E-1	8.231E-5	8.054E-4	25	291	SPC25,PDE5A,ZFHX3,CAMLG,KCNK10,CDKN1B,CFAP65,NOP53,TMEM158,PPIA,CABLES1,MRO,ALYREF,IMP3,NPM3,FBLN2,SFT2D2,TRIM45,TMEM18,ADAMTS5,ANGPTL2,HMGN2,SCIMP,HSPA1B,MKRN3
MicroRNA	mmu-miR-106a-5p		MirDB	2.198E-5	2.192E-1	8.252E-5	8.074E-4	50	792	ZNF512B,HEG1,TNFSF11,PDE5A,CCND1,FGD5,SLC16A6,KCNK10,PBX3,PDK4,AHNAK,RETREG2,C2CD2,SKOR1,MAPK4,BNC2,DAB2,PPP1R3B,RGS4,RNH1,EGR3,EIF4A2,ELK3,TRAPPC14,ITPRIPL2,SHC4,COLEC10,POLQ,CSGALNACT1,LMO3,SMOC2,IGSF10,SULF1,GNL1,ADAMTS5,RCAN3,ZFPM2,PLXDC2,PNPLA1,VASP,FNDC3B,NRIP3,LYPD6,ITGB8,RGMA,OLFM3,KCNJ10,LAMA3,CAMK2N2,ST8SIA2
MicroRNA	mmu-miR-17-5p		MirDB	2.198E-5	2.192E-1	8.252E-5	8.074E-4	50	792	ZNF512B,HEG1,TNFSF11,PDE5A,CCND1,FGD5,SLC16A6,KCNK10,PBX3,PDK4,AHNAK,RETREG2,C2CD2,SKOR1,MAPK4,BNC2,DAB2,PPP1R3B,RGS4,RNH1,EGR3,EIF4A2,ELK3,TRAPPC14,ITPRIPL2,SHC4,COLEC10,POLQ,CSGALNACT1,LMO3,SMOC2,IGSF10,SULF1,GNL1,ADAMTS5,RCAN3,ZFPM2,PLXDC2,PNPLA1,VASP,FNDC3B,NRIP3,LYPD6,ITGB8,RGMA,OLFM3,KCNJ10,LAMA3,CAMK2N2,ST8SIA2
MicroRNA	mmu-miR-20b-5p		MirDB	2.198E-5	2.192E-1	8.252E-5	8.074E-4	50	792	ZNF512B,HEG1,TNFSF11,PDE5A,CCND1,FGD5,SLC16A6,KCNK10,PBX3,PDK4,AHNAK,RETREG2,C2CD2,SKOR1,MAPK4,BNC2,DAB2,PPP1R3B,RGS4,RNH1,EGR3,EIF4A2,ELK3,TRAPPC14,ITPRIPL2,SHC4,COLEC10,POLQ,CSGALNACT1,LMO3,SMOC2,IGSF10,SULF1,GNL1,ADAMTS5,RCAN3,ZFPM2,PLXDC2,PNPLA1,VASP,FNDC3B,NRIP3,LYPD6,ITGB8,RGMA,OLFM3,KCNJ10,LAMA3,CAMK2N2,ST8SIA2
MicroRNA	hsa-miR-889-3p		MirDB	2.206E-5	2.200E-1	8.278E-5	8.100E-4	43	644	AQP4,CA8,GLIPR1L2,SLC24A1,PCK2,STK17B,NEMP2,MSANTD1,SLIT2,PKHD1,MED21,BNC2,FBXO4,P2RY14,RFT1,CALN1,IMPG2,SHCBP1,KLRG1,BRF2,CITED2,SEMA6D,GPC4,VAV3,TEDC2,TRMO,CCDC141,SLC14A1,NSG1,CXXC4,TIFA,SAMD3,GALNT3,TRPV3,B3GNT9,SLC7A3,GYG1,IRAK3,ITGB8,OLFM3,CATSPERT,TMEM182,PWWP3B
MicroRNA	hsa-miR-6893-5p		MirDB	2.206E-5	2.200E-1	8.278E-5	8.100E-4	43	644	PIK3AP1,FAM162B,CARNS1,SLC25A45,TBL1Y,LMNTD1,CTDSP1,PAX5,ALS2CL,PGAM1,CKMT2,RETREG2,SELENOM,COL5A3,ZBTB46,PCLAF,ELP6,FBXO4,NANOG,ETS1,C20orf203,PCBD2,FBXL18,SEMA3F,EIF1AD,GPR153,SLIT3,SLC37A4,MAP1LC3A,SRPRA,ESYT1,PARD3B,ITIH5,STARD5,INSYN1,HTR4,ATP11C,PYCR3,EPM2A,C2orf68,NHSL1,ST8SIA2,LRP4
MicroRNA	hsa-miR-7849-3p		MirDB	2.213E-5	2.207E-1	8.301E-5	8.122E-4	30	384	PNPLA4,TMEM41A,CIP2A,PRDM1,IER5L,NFIB,FGD5,CD44,SNTG1,MYO3B,PLAG1,BNC2,PTPRK,PARPBP,PLEKHF2,EDNRA,EIF4A2,ELK3,RPS3A,CPED1,NPM3,BATF3,ENOSF1,CCDC141,GALNT3,GFAP,TAC1,CNMD,VDAC3,NHSL1
MicroRNA	mmu-miR-338-5p		MirDB	2.219E-5	2.213E-1	8.319E-5	8.140E-4	45	686	MEIS2,SHROOM4,VAT1L,RND3,ATP2B4,LRRC39,BDNF,NRP1,ALDH1A2,SNU13,PBX3,JAM2,CIRBP,SLIT2,HSD17B13,ABTB2,TOMM7,RANBP3L,CTBP2,BNC2,ESRP1,TVP23B,PI15,EIF4A2,ETS1,EYA1,SEMA3C,DACH2,SLIT3,LMO3,SULF1,TCF7,H3-3B,HMGN2,CEMIP2,PNPLA1,HSPA5,TNS3,LRRCC1,LYPD6,OLFM3,ATP11C,C8orf33,NLRP3,LRP2
MicroRNA	hsa-miR-3681-3p		MirDB	2.232E-5	2.226E-1	8.364E-5	8.184E-4	51	814	CABLES2,HEG1,LIN28B,RND3,ZFHX3,NFIL3,NPTX1,FSD2,MTMR4,KCNK10,SLC39A13,NEMP2,LY6G5B,SLIT2,PLAG1,BAG2,COX6C,ABCA12,DCC,ZBTB39,MSTO1,GREM1,ZNF696,EYA1,RREB1,CYP39A1,CITED2,FBLN2,SEMA6D,UTP15,VAV3,BICC1,SLC5A3,MEGF11,GALNT3,TRPV3,NEMP1,DUSP18,ADAMTS5,H3-3B,SLC7A11,UGT8,USH2A,COL27A1,FNDC4,ITGA5,MDH1B,LBH,SLC39A7,DPH6,CEMIP
MicroRNA	hsa-miR-211-5p:TargetScan	hsa-miR-211-5p	TargetScan	2.239E-5	2.233E-1	8.383E-5	8.202E-4	39	562	MEIS2,NYAP2,CCDC59,BCL2L2,FGF18,BDNF,NRP1,DDX18,SDHAF1,PLAG1,DDX4,EFEMP2,COX15,COL5A3,BNC2,ISM1,DCC,RHOBTB1,EFNA5,FAM86C1P,RIN3,RREB1,FANCB,MRPS17,BICC1,SDHD,ARX,DRAP1,NSG1,HGSNAT,ADAMTS5,GSTM3,RSPO3,LMOD3,ANGPTL2,PLXDC2,RELT,FAM86B1,LRP2
MicroRNA	hsa-miR-204-5p:TargetScan	hsa-miR-204-5p	TargetScan	2.239E-5	2.233E-1	8.383E-5	8.202E-4	39	562	MEIS2,NYAP2,CCDC59,BCL2L2,FGF18,BDNF,NRP1,DDX18,SDHAF1,PLAG1,DDX4,EFEMP2,COX15,COL5A3,BNC2,ISM1,DCC,RHOBTB1,EFNA5,FAM86C1P,RIN3,RREB1,FANCB,MRPS17,BICC1,SDHD,ARX,DRAP1,NSG1,HGSNAT,ADAMTS5,GSTM3,RSPO3,LMOD3,ANGPTL2,PLXDC2,RELT,FAM86B1,LRP2
MicroRNA	mmu-miR-448-3p		MirDB	2.239E-5	2.233E-1	8.383E-5	8.202E-4	39	562	VWA5B2,ACP2,ALDOC,SLC4A4,ATP2B4,NRP1,CNTN5,MCM3AP,CA8,NAALADL2,CD36,GLIPR1L2,PCDH8,PDK4,IQCK,ZNF316,C2CD2,DCC,ARHGAP25,SLC52A2,MARCHF1,NWD1,ZFHX4,LHFPL6,PLCE1,ADAMTS20,THEMIS,DACH2,CSGALNACT1,FAM184B,XYLT2,TEX12,TMSB4X,PRMT8,NDST4,SLC7A11,ATP11C,SYTL4,B3GAT2
MicroRNA	hsa-miR-3160-5p		MirDB	2.241E-5	2.235E-1	8.387E-5	8.207E-4	41	603	NWD2,VAT1L,TNFSF11,ASMTL,ZFHX3,ATP5MC3,PRDM1,BTF3,CNTN5,NAALADL2,SNTG1,PDGFRL,CHRNE,ZBTB46,C17orf78,FAM20A,WSB1,SMDT1,PTPRK,P2RY14,BANK1,GOLT1B,FIGN,ZFHX4,EIF4A2,DEPDC4,SPRED3,SGK1,SLC5A3,PDGFD,MAML2,ZNF621,TUBB6,FNDC9,DUSP18,H3-3B,HPSE2,COPS9,ATP11C,FOXP2,PWWP3B
MicroRNA	mmu-miR-3062-3p		MirDB	2.249E-5	2.242E-1	8.411E-5	8.230E-4	27	328	TSR2,MOBP,MSN,LYNX1,ATP2B4,PROSER3,TMEM185B,DCC,SEMA4C,LYPD1,CCNQ,ELK3,FGF9,FOSL2,COLEC10,CNDP2,STAG3,GIPC1,SPATA7,ALDH1L1,SYK,HS1BP3,TMEM179,HAAO,HEPACAM,CLEC2L,CDK2AP1
MicroRNA	hsa-miR-196a:mirSVR_highEffct	hsa-miR-196a:mirSVR_conserved_highEffect-0.5	MicroRNA.org	2.271E-5	2.264E-1	8.490E-5	8.307E-4	50	793	MACIR,MSN,ATP1A2,NEK3,RTL8C,CALM3,NAALADL2,PBX3,CDKN1B,SLC26A4,PCYOX1L,GARIN2,RANBP3L,WSB1,PTPN22,RHBDL2,DPYD,SLC26A3,LHFPL2,EPHA3,RIN3,RPL35A,CPED1,DOCK5,EFEMP1,SEMA3C,AKAP19,CCDC141,SLC14A1,CD24,TIFA,MYH15,SAMD3,LMO3,KANK1,NECAB1,TAC1,KLHL4,GSS,GUCY2C,SP140,SYNPO2,GABARAP,HSPA5,MKRN3,KCNJ10,FOXP2,UBXN8,C10orf90,SYTL4
MicroRNA	hsa-miR-1207-3p		MirDB	2.283E-5	2.277E-1	8.534E-5	8.351E-4	35	482	BMF,PODN,ALDH1A2,TRMT61A,CKMT1B,NABP2,CNGB1,ANAPC15,ST18,BCL2L14,BNC2,C14orf119,IMPG2,LRRK1,UBXN1,EGR3,ERBB4,ETS1,ETV5,IRAG1,C20orf203,SGK1,CNDP2,ADA2,ADGRL4,SULF1,TMEM18,ESYT1,AIFM2,TMEM179,SLC13A3,LBH,LENG9,LRP4,SPATA13
MicroRNA	mmu-miR-7001-5p		MirDB	2.288E-5	2.282E-1	8.545E-5	8.361E-4	43	645	TSR2,PNMA8B,MFGE8,MELTF,VASN,VWC2L,C1QB,NPTX1,CALM3,CHAD,SLIT2,PLAG1,SOSTDC1,COL5A3,MAPK4,MXD3,SEMA4C,RHOBTB1,SARDH,TIMM13,APH1A,MRO,EPHA8,RIN3,GMIP,TMA7,PPP1R1B,FGF9,MAML2,G6PD,ARPP21,GDF10,SLC9A8,HS1BP3,GSTZ1,CBX7,PATZ1,VASP,RGMA,ITM2C,MFSD2B,ST8SIA2,LRP4
MicroRNA	mmu-miR-466m-5p		MirDB	2.291E-5	2.284E-1	8.545E-5	8.361E-4	36	502	ANKUB1,MMP21,MOBP,BEND3,BACH1,CALB2,PCK2,PDGFRL,FAM169BP,CRHBP,ST18,BNC2,AP5Z1,SARDH,MARCHF1,NWD1,LRRK1,FIGN,RGS4,EFNA5,MRO,LHFPL6,ERBB4,CPED1,ITPRIPL2,SGK1,DACH2,ARPP21,ADHFE1,PLXDC2,CBX7,SLCO2B1,COLEC12,USH2A,PAQR8,NRIP3
MicroRNA	mmu-miR-466j		MirDB	2.291E-5	2.284E-1	8.545E-5	8.361E-4	36	502	ANKUB1,MMP21,MOBP,BEND3,BACH1,CALB2,PCK2,PDGFRL,FAM169BP,CRHBP,ST18,BNC2,AP5Z1,SARDH,MARCHF1,NWD1,LRRK1,FIGN,RGS4,EFNA5,MRO,LHFPL6,ERBB4,CPED1,ITPRIPL2,SGK1,DACH2,ARPP21,ADHFE1,PLXDC2,CBX7,SLCO2B1,COLEC12,USH2A,PAQR8,NRIP3
MicroRNA	mmu-miR-669m-5p		MirDB	2.291E-5	2.284E-1	8.545E-5	8.361E-4	36	502	ANKUB1,MMP21,MOBP,BEND3,BACH1,CALB2,PCK2,PDGFRL,FAM169BP,CRHBP,ST18,BNC2,AP5Z1,SARDH,MARCHF1,NWD1,LRRK1,FIGN,RGS4,EFNA5,MRO,LHFPL6,ERBB4,CPED1,ITPRIPL2,SGK1,DACH2,ARPP21,ADHFE1,PLXDC2,CBX7,SLCO2B1,COLEC12,USH2A,PAQR8,NRIP3
MicroRNA	mmu-miR-27b-5p		MirDB	2.291E-5	2.285E-1	8.545E-5	8.361E-4	17	156	ALDH1B1,ATP2B4,CA8,PDZK1,NUDT13,PARPBP,LHFPL2,ETS1,FBXL18,RBM14,MTHFD2,CNTN6,FBXL7,H2AZ1,MOGS,BTBD16,CDK2AP1
MicroRNA	hsa-miR-1234-3p:Functional MTI (Weak)	Functional MTI (Weak)	miRTarbase	2.291E-5	2.285E-1	8.545E-5	8.361E-4	17	156	ALDOA,CCND1,GBP4,LY6G5B,MELK,NWD1,PPP1R3B,RBM4B,CD96,SYNPO2L,VAV3,SLC25A33,SHMT1,TBL3,TCN2,TXK,BHMT2
MicroRNA	hsa-miR-340-5p:TargetScan	hsa-miR-340-5p	TargetScan	2.295E-5	2.289E-1	8.555E-5	8.371E-4	59	990	CD109,FAM162B,DBNL,ARL4D,RANGRF,ATP2B4,B2M,RAB11A,BCL2L2,NDUFB9,BDH1,DIPK2A,CEACAM1,NPTX1,NPTX2,FSD2,PDHB,PDK4,ADAMTS2,COX7B,NFE2L3,IRF2BP1,CABLES1,RHOBTB1,PTS,NKAIN1,CALN1,RBM3,COX17,FIGN,PI15,RGS4,RNH1,ELK3,EMP2,EVI2B,F2RL1,FGFR4,ARMCX3,POSTN,MAML2,RGPD4,DDN,IGSF10,BAIAP2L1,NECAB1,FBLN7,ADAMTS5,NFAM1,COQ10A,PLAAT3,ARAP3,PLXDC2,ICAM5,H3-3B,HMGN2,HSD11B1,JAK1,PWWP3B
MicroRNA	mmu-miR-743b-5p		MirDB	2.298E-5	2.292E-1	8.563E-5	8.379E-4	28	347	MMP21,MEIS2,SCARF1,PDE5A,DIPK2A,CBR3,MTMR4,CYCS,PBX3,JAM2,WHRN,LRRC3B,WSB1,BNC2,MELK,ERBB4,SEMA6D,EIF1AD,CXXC4,ALDH1L1,SMOC2,SULF1,GRM8,RCAN3,SOWAHA,LYPD6,LBH,KLKB1
MicroRNA	mmu-miR-6345		MirDB	2.319E-5	2.313E-1	8.633E-5	8.447E-4	25	292	PP2D1,IKBKG,IDNK,CA1,CA8,NAALADL2,NEMP2,DCC,EIF4A2,LHFPL2,ETV5,FABP5,SHC4,SAMD3,MTHFD2,GFAP,FBXL7,FNDC9,PLXDC2,ADAMTS6,CBX7,PNPLA1,BRINP3,LAPTM5,STMN1
MicroRNA	hsa-miR-8075		MirDB	2.319E-5	2.313E-1	8.633E-5	8.447E-4	25	292	FAM162B,C6orf118,HIRIP3,NAP1L5,BAAT,BDNF,IER5L,NPTX1,OVOL2,AHNAK,DHX58,TESMIN,BNC2,PTPRK,POSTN,SLC7A2,RRAGA,L3MBTL3,MEGF11,SLX4,NEMP1,SEZ6L,HTR7,ITGB8,ST8SIA2
MicroRNA	hsa-miR-548ac:Functional MTI (Weak)	Functional MTI (Weak)	miRTarbase	2.319E-5	2.313E-1	8.633E-5	8.447E-4	25	292	SPC25,PDE5A,ZFHX3,CAMLG,KCNK10,CDKN1B,CFAP65,NOP53,TMEM158,PPIA,CABLES1,MRO,ALYREF,IMP3,NPM3,FBLN2,SFT2D2,TRIM45,TMEM18,ADAMTS5,ANGPTL2,HMGN2,SCIMP,HSPA1B,MKRN3
MicroRNA	hsa-miR-211-5p		MirDB	2.332E-5	2.325E-1	8.676E-5	8.490E-4	52	837	MEIS2,MAP1LC3B2,ZFHX3,XKR9,FGF18,PRDM1,FGD5,NPTX1,SLC16A6,SDHAF1,NEMP2,PHEX,AHNAK,DNAJB5,EFEMP2,COX15,COL5A3,C2CD2,C17orf58,BNC2,ISM1,RETSAT,RHOBTB1,CHRDL1,ZFHX4,SLC38A7,GREM1,RASSF4,ERBB2,CPPED1,STYK1,RREB1,MRPS17,BICC1,SDHD,ARX,DRAP1,RASL10A,YPEL4,MYH15,FBXO40,RRS1,GNRHR,HGSNAT,GSTM3,RSPO3,PLXDC2,RELT,UGT8,KIAA1755,C2orf68,LRP2
MicroRNA	hsa-miR-1306-5p:TargetScan	hsa-miR-1306-5p	TargetScan	2.348E-5	2.341E-1	8.733E-5	8.545E-4	20	205	MIF4GD,ALDOA,MOBP,ATP1A2,BCL2L2,GPRC5A,KCNK10,FSAF1,RBM3,RPS9,COLEC10,NHP2,GNL1,NFAM1,BTN3A1,ITIH5,RELT,FNDC3B,LBH,LHX4
MicroRNA	hsa-miR-3138		MirDB	2.365E-5	2.358E-1	8.792E-5	8.603E-4	21	222	CEACAM1,NFIB,SPRYD4,PLAG1,PLET1,PRLR,MASP1,PLEKHG4B,CLMN,GREM1,RASSF4,CPPED1,IRAG1,SEMA6D,VAV3,SDHD,SEPHS2,STEEP1,GSTM5,SGPP2,ZNF488
MicroRNA	hsa-miR-6512-3p:Functional MTI (Weak)	Functional MTI (Weak)	miRTarbase	2.380E-5	2.374E-1	8.845E-5	8.655E-4	37	523	ALDH1B1,PAQR7,SCARF1,CFAP263,NDUFC2,C3,RTL8C,SPRYD4,CAD,RPL23,COX6B1,SUSD5,TIMM8A,RPL12,CCDC134,RPL27A,RPS15A,RPS19,PCBD2,MRPS17,ITPRIPL2,SGK1,TRMO,POLQ,POLR3K,SSTR2,IMP4,GM2A,ACOT2,TAF11,POFUT2,TBXA2R,PARD3B,RELT,TUFT1,CDC42SE1,ZNF695
MicroRNA	mmu-miR-6240		MirDB	2.381E-5	2.374E-1	8.845E-5	8.655E-4	45	688	MOBP,BHLHE40,RND3,RAD51AP2,CCDC59,BACH1,CCND1,NFIB,CA8,CDKN1B,SLIT2,TRIM58,SOSTDC1,GADD45A,SLC26A3,ERBB4,SYNPO2L,PIPOX,ETV5,IRAG1,DOCK5,UTP15,PPP1R1B,SFT2D2,SLC5A3,CNPPD1,PDGFD,NSG1,CD24,TIFA,GIPC1,ARPP21,SRPRA,YIF1A,NECAB1,SULF1,COX14,PRKD3,HEPACAM,FNDC3B,WAS,ITM2C,C8orf33,FOXP2,B3GAT2
MicroRNA	hsa-miR-545-5p		MirDB	2.382E-5	2.375E-1	8.845E-5	8.655E-4	49	773	PIK3AP1,KCNH7,PNPLA4,FAM162B,BEND3,YBX3,BACH1,BDNF,DIPK2A,CACNA1I,KCNK10,PDK4,CKS2,ANLN,AHNAK,DDX4,PRLR,CYP2C18,ZBTB39,LPCAT2,ECM2,RASGRP1,ELK3,PLCE1,SEMA6D,ATP6V1D,SHC4,COLEC10,SLC2A1,POSTN,SEPHS2,DACH2,ARPP21,GALNT3,GPR82,TRPV3,CCDC184,PCDHB11,ADAMTS5,C1orf198,TMTC4,H3-3B,PAQR8,ZFY,MKRN3,OLFM3,ATP11C,ITM2C,ZNF695
MicroRNA	hsa-miR-1292:mirSVR_highEffct	hsa-miR-1292:mirSVR_nonconserved_highEffect-0.5	MicroRNA.org	2.408E-5	2.401E-1	8.940E-5	8.747E-4	15	126	NNAT,APBB1IP,SYNE3,ST18,DAB2,EFNA5,RPL4,CPPED1,ADGRV1,EFHD1,LRRC69,TK2,HSPA1B,VASP,MARCKSL1
MicroRNA	hsa-miR-6733-3p		MirDB	2.419E-5	2.412E-1	8.975E-5	8.782E-4	31	405	C1QTNF2,LRRIQ3,NYAP2,NRP1,BYSL,FSD2,PGAM1,BAG2,PSG9,NKPD1,LHFPL2,PLCE1,CPPED1,EMILIN2,CITED2,FGF9,DNPH1,XIRP2,CXXC4,KBTBD12,PLXDC2,ADAMTS6,CEMIP2,SCIMP,SLC13A3,NRIP3,TRIM5,ITGB8,CDH20,TOMM22,BCAM
MicroRNA	hsa-miR-7110-3p:Functional MTI (Weak)	Functional MTI (Weak)	miRTarbase	2.420E-5	2.413E-1	8.975E-5	8.782E-4	28	348	ALDOA,PROM1,CPXM2,DHRS3,PKHD1,PRLR,TIMM8A,ZBTB39,RFT1,EMP2,ASAH2B,RPL34,RPS15A,RREB1,NRN1,FGF9,VAV3,BICC1,TBXA2R,DEPP1,PARD3B,NFAM1,AIFM2,SERTAD4,DUSP10,C8orf33,PLA2G7,DPF3
MicroRNA	hsa-miR-95-5p		MirDB	2.420E-5	2.413E-1	8.975E-5	8.782E-4	77	1401	ZNF512B,SPDYE5,MACIR,SEMA4G,LRRC39,RAB11A,FGF18,BDNF,DIPK2A,BMP6,IER3,CNTN5,BYSL,CA8,MYO1H,CCNE1,SNTG1,PAX5,SLIT2,MYO3B,PLAG1,ABTB2,DDX4,COX7A2,CRHBP,CTBP2,MXD3,BNC2,ISM1,RETSAT,NSUN2,GADD45A,CASTOR1,PTPRK,RFT1,RAB3A,IMPG2,DRD1,COX17,EBF1,ZFHX4,CLMN,EIF4A2,LONRF3,ASAH2B,F2RL1,SEMA3F,ITPRIPL2,SGK1,SLC1A3,SLC5A3,SDR9C7,SLC7A2,B3GNT2,PDGFD,NSG1,CD24,MTHFD2,GNL1,ADAMTS5,RSPO3,PLXDC2,ADAMTS6,SPDYE3,IRAK3,RELT,TUFT1,FNDC3B,CD300LF,TRIM5,LYPD6,ZNF215,OLFM3,TMEM182,DPF3,ST8SIA2,IRAG2
MicroRNA	hsa-miR-1303		MirDB	2.422E-5	2.416E-1	8.977E-5	8.784E-4	39	564	XRRA1,C8orf88,BACH1,CA2,CAMLG,NAALADL2,CDKN1B,PDK4,JAM2,SECISBP2,GPSM2,SNX31,RNF32,BAG2,ZNF316,MASP1,PCLAF,ESRP1,P2RY14,EBF1,FIGN,PI15,PLEKHG4B,EFNA5,AGBL2,ZNF117,SELENOP,PDGFD,RGPD4,FBXL7,GNL1,KLHL4,PNPLA5,SEZ6L,ABCA13,PATZ1,HMGN2,C9orf43,KCNE1
MicroRNA	hsa-miR-6756-5p		MirDB	2.423E-5	2.416E-1	8.977E-5	8.784E-4	50	795	PNMA8B,ZNF512B,MFGE8,BHLHE40,LDB1,PROSER3,SPRYD4,CALM3,PAX5,CHRNE,CES4A,DNAJB5,IQCK,MYADML2,COL5A3,FAM20A,MASP1,IRF2BP1,CALN1,PPIF,PLEKHG4B,EFNA5,EPHA8,RNF181,SLC25A34,SYNPO2L,NRN1,FBXL18,FKBP5,FRMPD1,NHP2,SPI1,MAP1LC3A,N4BP3,POFUT2,PCDHGA2,PCDHGA1,NFAM1,CBX7,C17orf107,FAM86B1,SYNPO2,HEPACAM,RGMA,RCC1L,KCNE1,LHX4,TTYH2,LRP4,BCAM
MicroRNA	hsa-miR-4286		MirDB	2.433E-5	2.427E-1	9.014E-5	8.820E-4	33	444	CD109,DBNL,BEND3,LYNX1,NDUFB8,NPHS1,NPTX2,CALB2,CIRBP,ST18,PRLR,AP5Z1,PPP1R3B,PODNL1,ETS1,RREB1,RBM14,TRAPPC2L,N4BP3,TRPV3,HS1BP3,NFAM1,BTN3A1,ITIH5,TGFB1,TMSB4X,SEZ6L,SYNPO2,OXLD1,WNT8A,KCNK13,RGMA,TTYH2
MicroRNA	mmu-miR-103-1-5p		MirDB	2.440E-5	2.433E-1	9.036E-5	8.841E-4	30	386	ACP2,PNMA8B,BEND3,ZFHX3,SLC4A4,SNTG1,CDKN1B,OVOL2,SECISBP2,WSB1,ELP6,ZNF831,PARPBP,RIT2,ZFHX4,C3orf18,EMP2,PLCE1,RPS15A,DOLK,PDGFD,SAMD3,MEGF11,GPR82,RSPO3,PLXDC2,NPB,TNS3,NDUFA4L2,KCNN1
MicroRNA	hsa-miR-548v		MirDB	2.442E-5	2.435E-1	9.038E-5	8.843E-4	29	367	HEG1,ZNF680,COL20A1,ZFHX3,SLC4A4,NDUFB3,PRDM1,BMP6,PBX3,CDKN1B,GPSM2,TOMM7,PPIA,CRHBP,PPIAL4G,SLC26A3,LHFPL2,TMEM140,ERBB4,SYNPO2L,ETS1,ETV5,SEMA6D,CCDC141,SLC3A1,GALNT3,MLX,FOXP2,DPH6
MicroRNA	hsa-miR-326:PITA	hsa-miR-326:PITA_TOP	PITA	2.451E-5	2.444E-1	9.059E-5	8.864E-4	19	189	TAGLN2,KLHL14,NCKAP5L,BHLHE40,SCARF1,BCL2L2,FGF18,ALDH1A2,PBX3,WHRN,EBF1,ZBBX,EGR3,ESRRA,SLC5A3,SRPRA,ADAMTS6,FAM221B,ITGA5
MicroRNA	hsa-miR-515-5p:Functional MTI (Weak)	Functional MTI (Weak)	miRTarbase	2.451E-5	2.444E-1	9.059E-5	8.864E-4	19	189	ARL4D,RTL8C,PRR13,WSB1,CYP19A1,RPL32,RPS26,PCBD2,ZNF117,VAV3,ATF5,NIFK,ZNF621,DAPK2,CEMIP2,GINS3,POTEG,ZNF675,PCP4L1
MicroRNA	hsa-miR-330-5p:PITA	hsa-miR-330-5p:PITA_TOP	PITA	2.451E-5	2.444E-1	9.059E-5	8.864E-4	19	189	TAGLN2,KLHL14,NCKAP5L,BHLHE40,SCARF1,BCL2L2,FGF18,ALDH1A2,PBX3,WHRN,EBF1,ZBBX,EGR3,ESRRA,SLC5A3,SRPRA,ADAMTS6,FAM221B,ITGA5
MicroRNA	mmu-miR-7230-3p		MirDB	2.451E-5	2.444E-1	9.059E-5	8.864E-4	19	189	MEIS2,KLHL14,NRL,MTMR4,SLC16A6,STK17B,MYO3B,PNMA3,COX15,ZBTB46,IFI27L2,FABP5,DDN,ZNF449,HIF3A,ZFPM2,TMTC4,KCNJ13,DOCK8
MicroRNA	mmu-miR-22-3p		MirDB	2.456E-5	2.449E-1	9.073E-5	8.877E-4	25	293	CABLES2,MEIS2,PODN,CA8,OGN,KCNK10,CEBPD,WHRN,SOSTDC1,NOP9,ZBTB39,SSUH2,RPL21,MRPS17,BATF3,SFT2D2,GALNT3,CMPK2,ADHFE1,KHNYN,H3-3B,PDAP1,SLC7A11,C9orf43,VASP
MicroRNA	hsa-miR-548av-5p		MirDB	2.466E-5	2.459E-1	9.103E-5	8.907E-4	45	689	ACAT2,CD109,NYAP2,ZNF680,BHLHE40,MSN,TP63,SLC4A4,RAB11A,NR1I2,CNTN5,ZNG1F,STK17B,DSCC1,CYP19A1,ESRP1,DAB2,DAP,LPCAT2,C14orf119,GOLT1B,FIGN,RASGRP1,EFNA5,EPHA3,RREB1,DOCK5,SEMA6D,SCML1,BICC1,THEMIS,SLC5A3,SMOC2,GJB7,PCDHB11,ADAMTS6,SPDYE1,FNDC3B,HTR7,MARCKSL1,ITGB8,ANKDD1B,NHSL1,LRP2,ANGPTL5
MicroRNA	hsa-miR-548k		MirDB	2.466E-5	2.459E-1	9.103E-5	8.907E-4	45	689	ACAT2,CD109,NYAP2,ZNF680,BHLHE40,MSN,TP63,SLC4A4,RAB11A,NR1I2,CNTN5,ZNG1F,STK17B,DSCC1,CYP19A1,ESRP1,DAB2,DAP,LPCAT2,C14orf119,GOLT1B,FIGN,RASGRP1,EFNA5,EPHA3,RREB1,DOCK5,SEMA6D,SCML1,BICC1,THEMIS,SLC5A3,SMOC2,GJB7,PCDHB11,ADAMTS6,SPDYE1,FNDC3B,HTR7,MARCKSL1,ITGB8,ANKDD1B,NHSL1,LRP2,ANGPTL5
MicroRNA	hsa-miR-6720-5p:Functional MTI (Weak)	Functional MTI (Weak)	miRTarbase	2.479E-5	2.473E-1	9.151E-5	8.954E-4	37	524	ALDH1B1,PAQR7,SCARF1,CFAP263,NDUFC2,C3,RTL8C,SPRYD4,CAD,RPL23,COX6B1,SUSD5,TIMM8A,RPL12,CCDC134,RPL27A,RPS15A,RPS19,PCBD2,MRPS17,ITPRIPL2,SGK1,TRMO,POLQ,POLR3K,SSTR2,IMP4,GM2A,ACOT2,TAF11,POFUT2,TBXA2R,PARD3B,RELT,TUFT1,CDC42SE1,ZNF695
MicroRNA	hsa-miR-7107-5p:Functional MTI (Weak)	Functional MTI (Weak)	miRTarbase	2.490E-5	2.483E-1	9.185E-5	8.988E-4	17	157	ALDOA,CCND1,GBP4,LY6G5B,MELK,NWD1,PPP1R3B,RBM4B,CD96,SYNPO2L,VAV3,SLC25A33,SHMT1,TBL3,TCN2,TXK,BHMT2
MicroRNA	hsa-miR-483-5p:mirSVR_highEffct	hsa-miR-483-5p:mirSVR_nonconserved_highEffect-0.5	MicroRNA.org	2.504E-5	2.497E-1	9.232E-5	9.033E-4	18	173	PROSER3,NPM1,SLC28A2,MRPL57,FAM153B,ESRP1,SSC4D,MRTO4,ADGRV1,CUTA,PDGFD,RRS1,SULF1,SLC7A3,TXK,C16orf86,MARCKSL1,WDR93
MicroRNA	hsa-miR-2114-3p		MirDB	2.504E-5	2.497E-1	9.232E-5	9.033E-4	18	173	BMP6,PROSER3,KCNK10,PAPPA,CHRNE,TMEM109,DHX58,SPAG8,RNF5,APH1A,BRIP1,SPNS2,C20orf203,RHBDL3,HIF3A,BTN3A1,CDC42SE1,LBH
MicroRNA	hsa-miR-2113		MirDB	2.519E-5	2.512E-1	9.283E-5	9.083E-4	39	565	MBD6,MEIS2,ARSD,ZFHX3,B2M,NDUFA6,IDNK,CACNA1I,C4BPA,WBP2NL,PON2,DCC,ZNF831,PTS,FN3KRP,GOLT1B,EBF1,GOLGA8B,ERBB4,USP44,FANCB,SEMA6D,VAV3,BICC1,FAAP100,SLC5A3,SLC2A12,ADGRL4,TAF11,GNRHR,DUSP18,B3GNT9,SLC7A11,UGT8,USH2A,RAB6D,TFAP2E,FOXP2,DPH6
MicroRNA	hsa-miR-25-3p:TargetScan	hsa-miR-25-3p	TargetScan	2.543E-5	2.536E-1	9.350E-5	9.149E-4	49	775	PIK3AP1,HEG1,KLHL14,MACIR,INSYN2B,ATP2B4,BACH1,NFIB,CACNA1I,CALM3,GPRC5A,KCNK10,PAX5,PDE8A,PDHB,PGAM1,COG1,SCUBE3,ESRP1,DCC,PTPRK,NKPD1,CALN1,GOLGA8B,LHFPL2,LONRF3,EPHA8,RRBP1,DOCK5,ITPRIPL2,FOSL2,NSG1,CXXC4,MTHFD2,MOAP1,POFUT2,AIFM2,ANGPTL2,PLXDC2,H3-3B,DUSP10,SCRG1,FNDC3B,COL27A1,IGFBP7,CHCHD10,ITGA5,FOXP2,LMO2
MicroRNA	hsa-miR-32-5p:TargetScan	hsa-miR-32-5p	TargetScan	2.543E-5	2.536E-1	9.350E-5	9.149E-4	49	775	PIK3AP1,HEG1,KLHL14,MACIR,INSYN2B,ATP2B4,BACH1,NFIB,CACNA1I,CALM3,GPRC5A,KCNK10,PAX5,PDE8A,PDHB,PGAM1,COG1,SCUBE3,ESRP1,DCC,PTPRK,NKPD1,CALN1,GOLGA8B,LHFPL2,LONRF3,EPHA8,RRBP1,DOCK5,ITPRIPL2,FOSL2,NSG1,CXXC4,MTHFD2,MOAP1,POFUT2,AIFM2,ANGPTL2,PLXDC2,H3-3B,DUSP10,SCRG1,FNDC3B,COL27A1,IGFBP7,CHCHD10,ITGA5,FOXP2,LMO2
MicroRNA	hsa-miR-363-3p:TargetScan	hsa-miR-363-3p	TargetScan	2.543E-5	2.536E-1	9.350E-5	9.149E-4	49	775	PIK3AP1,HEG1,KLHL14,MACIR,INSYN2B,ATP2B4,BACH1,NFIB,CACNA1I,CALM3,GPRC5A,KCNK10,PAX5,PDE8A,PDHB,PGAM1,COG1,SCUBE3,ESRP1,DCC,PTPRK,NKPD1,CALN1,GOLGA8B,LHFPL2,LONRF3,EPHA8,RRBP1,DOCK5,ITPRIPL2,FOSL2,NSG1,CXXC4,MTHFD2,MOAP1,POFUT2,AIFM2,ANGPTL2,PLXDC2,H3-3B,DUSP10,SCRG1,FNDC3B,COL27A1,IGFBP7,CHCHD10,ITGA5,FOXP2,LMO2
MicroRNA	hsa-miR-92a-3p:TargetScan	hsa-miR-92a-3p	TargetScan	2.543E-5	2.536E-1	9.350E-5	9.149E-4	49	775	PIK3AP1,HEG1,KLHL14,MACIR,INSYN2B,ATP2B4,BACH1,NFIB,CACNA1I,CALM3,GPRC5A,KCNK10,PAX5,PDE8A,PDHB,PGAM1,COG1,SCUBE3,ESRP1,DCC,PTPRK,NKPD1,CALN1,GOLGA8B,LHFPL2,LONRF3,EPHA8,RRBP1,DOCK5,ITPRIPL2,FOSL2,NSG1,CXXC4,MTHFD2,MOAP1,POFUT2,AIFM2,ANGPTL2,PLXDC2,H3-3B,DUSP10,SCRG1,FNDC3B,COL27A1,IGFBP7,CHCHD10,ITGA5,FOXP2,LMO2
MicroRNA	hsa-miR-367-3p:TargetScan	hsa-miR-367-3p	TargetScan	2.543E-5	2.536E-1	9.350E-5	9.149E-4	49	775	PIK3AP1,HEG1,KLHL14,MACIR,INSYN2B,ATP2B4,BACH1,NFIB,CACNA1I,CALM3,GPRC5A,KCNK10,PAX5,PDE8A,PDHB,PGAM1,COG1,SCUBE3,ESRP1,DCC,PTPRK,NKPD1,CALN1,GOLGA8B,LHFPL2,LONRF3,EPHA8,RRBP1,DOCK5,ITPRIPL2,FOSL2,NSG1,CXXC4,MTHFD2,MOAP1,POFUT2,AIFM2,ANGPTL2,PLXDC2,H3-3B,DUSP10,SCRG1,FNDC3B,COL27A1,IGFBP7,CHCHD10,ITGA5,FOXP2,LMO2
MicroRNA	hsa-miR-92b-3p:TargetScan	hsa-miR-92b-3p	TargetScan	2.543E-5	2.536E-1	9.350E-5	9.149E-4	49	775	PIK3AP1,HEG1,KLHL14,MACIR,INSYN2B,ATP2B4,BACH1,NFIB,CACNA1I,CALM3,GPRC5A,KCNK10,PAX5,PDE8A,PDHB,PGAM1,COG1,SCUBE3,ESRP1,DCC,PTPRK,NKPD1,CALN1,GOLGA8B,LHFPL2,LONRF3,EPHA8,RRBP1,DOCK5,ITPRIPL2,FOSL2,NSG1,CXXC4,MTHFD2,MOAP1,POFUT2,AIFM2,ANGPTL2,PLXDC2,H3-3B,DUSP10,SCRG1,FNDC3B,COL27A1,IGFBP7,CHCHD10,ITGA5,FOXP2,LMO2
MicroRNA	hsa-miR-182*:mirSVR_highEffct	hsa-miR-182*:mirSVR_nonconserved_highEffect-0.5	MicroRNA.org	2.556E-5	2.549E-1	9.396E-5	9.193E-4	38	545	RHOJ,ANKUB1,CARNS1,XKR9,BAAT,RAB11A,BMP6,ALDH1A2,WBP2NL,RETREG2,SYT12,ZWILCH,UACA,RBM3,EFNA5,BNIPL,ELK3,TMC5,DOCK5,SH3RF2,SHC4,TRIM45,SLIT3,CD24,SULF1,TRPV3,TMEM18,ISCU,MAEL,DUSP10,SYNPO2,HLA-A,FNDC3B,GINS3,ZBED3-AS1,CATSPERT,PWWP3B,SLC14A2
MicroRNA	hsa-miR-323-5p:mirSVR_highEffct	hsa-miR-323-5p:mirSVR_nonconserved_highEffect-0.5	MicroRNA.org	2.561E-5	2.554E-1	9.411E-5	9.208E-4	30	387	MSN,NOS2,MYO1H,SNTG1,UQCR10,PGM5,MYO3B,COL5A2,NOP53,ATP5MJ,CYP2C18,SLC13A4,RHOBTB1,TTC12,GIMAP4,RPL28,SYNPO2L,CAPN13,SGK1,ALPK1,NIFK,GAPDH,FAXDC2,COMMD6,TK2,TPD52L1,HLA-A,SLC13A3,C8orf33,RPSA
MicroRNA	hsa-miR-125b-2-3p:Functional MTI (Weak)	Functional MTI (Weak)	miRTarbase	2.566E-5	2.559E-1	9.424E-5	9.221E-4	14	112	NOP53,CSTB,PARP2,LHFPL2,RPL9,NANOG,VAV3,TRAPPC2L,MOAP1,ACSBG1,PJVK,GINS3,ZNF324B,SYTL4
MicroRNA	hsa-miR-5006-3p:Functional MTI (Weak)	Functional MTI (Weak)	miRTarbase	2.569E-5	2.561E-1	9.431E-5	9.228E-4	23	258	SEMA4G,ASGR1,ZNF747,ZFHX3,MUC4,NPTX1,GLIPR1L2,PHKG1,DNAJB5,BAG2,SCUBE3,CHRDL1,MARCHF1,SLC38A7,SFT2D2,SLC7A2,RPP40,ACSBG1,RRS1,GJB7,SEZ6L,VASP,DPF3
MicroRNA	hsa-miR-3934-5p:Functional MTI (Weak)	Functional MTI (Weak)	miRTarbase	2.603E-5	2.595E-1	9.553E-5	9.347E-4	24	276	ALDOA,MT-CO2,NPHS1,PAX5,RPL23,COX6B1,WSB1,PCLAF,MELK,TIMM8A,NWD1,RBM3,EMP2,RPL37,RPS6,TRPV2,ITPRIPL2,FFAR4,KHNYN,DCTN3,BHMT2,SCIMP,VMAC,KCNN1
MicroRNA	mmu-miR-6999-5p		MirDB	2.606E-5	2.598E-1	9.560E-5	9.354E-4	41	607	CABLES2,SHROOM4,INSYN2B,ATP2B4,LRRC39,CCND1,NRP1,PRDM1,CA8,PDK4,CHAD,NABP2,C2CD2,SYT12,TSHZ2,NOP9,SSC4D,SLC13A4,AP5Z1,CHRDL1,PARPBP,EMP2,EPHA8,MATCAP1,NRN1,FAAH,ATP6V1D,SGSH,C16orf96,COLEC10,HTRA4,STYXL1,MAML2,SYK,HIF3A,SEZ6L,GABARAP,SCIMP,KCNJ13,BTBD16,BCAM
MicroRNA	hsa-miR-130a:mirSVR_highEffct	hsa-miR-130a:mirSVR_conserved_highEffect-0.5	MicroRNA.org	2.611E-5	2.604E-1	9.576E-5	9.370E-4	76	1381	ALDH1B1,MACIR,NYAP2,ZPLD1,AQP4,TP63,RAB11A,NRP1,BMP6,NCBP2AS2,CNTN5,NAALADL2,CCNA2,MTMR4,PDE8A,MYO3B,SNX31,ABTB2,ZNF853,ST18,CYP19A1,GADD45A,RHOBTB1,PTS,PARPBP,PLEKHF2,GOLT1B,NPEPL1,MSTO1,JAKMIP2-AS1,EGR3,ELK3,POP7,BRIP1,PDZD11,EIF1B,DOCK5,STRADB,ADAMTS20,ARX,CERNA1,FIRRM,PDGFD,WNT10A,UQCRQ,POLQ,MEGF10,EOGT,CMPK2,SMOC2,GJA1,SULF1,GM2A,TEX56P,ZNF449,C12orf75,ZFPM2,ZNF404,H2AZ1,HLA-F,HCG27,NIBAN3,PRKD3,UROD,LRRCC1,MRPL9,IL11RA,CNTNAP3B,TCEAL7,TMEM182,FOXP2,CEMIP,NHSL1,LRP2,LRP4,PWWP3B
MicroRNA	hsa-miR-6765-5p:Functional MTI (Weak)	Functional MTI (Weak)	miRTarbase	2.613E-5	2.606E-1	9.579E-5	9.373E-4	13	98	NNMT,SPRYD4,GPRC5A,PDE6B,SCUBE3,RFT1,PLEKHF2,RFC2,PLEKHG4B,IMP3,FBXL18,UQCRQ,SRPRA
MicroRNA	hsa-miR-191*:mirSVR_lowEffct	hsa-miR-191*:mirSVR_nonconserved_lowEffect-0.1-0.5	MicroRNA.org	2.619E-5	2.612E-1	9.598E-5	9.391E-4	39	566	OLMALINC,IKBKG,CFAP263,SLC4A4,KLHL35,CDHR5,CACNA1I,WDR90,ZRANB2-AS1,ST20-AS1,SEMA5B,NOP53,PSEN2,CABLES1,UBXN1,HDDC3,MORN1,ANKMY1,NLRC5,PIF1,KLHL10,CHTF18,RSPH14,ARPP21,CMPK2,ADHFE1,FNDC9,TAP1,TEX56P,SNHG8,GUCY2C,CIAO3,MPND,C17orf107,ACER1,RAB6D,PINK1,CNTNAP3B,ZBED3-AS1
MicroRNA	hsa-miR-6808-5p		MirDB	2.645E-5	2.638E-1	9.690E-5	9.482E-4	43	649	PIK3AP1,FAM162B,CARNS1,SLC25A45,TBL1Y,LMNTD1,CTDSP1,PAX5,ALS2CL,PGAM1,CKMT2,RETREG2,SELENOM,COL5A3,ZBTB46,PCLAF,ELP6,FBXO4,NANOG,ETS1,C20orf203,PCBD2,FBXL18,SEMA3F,EIF1AD,GPR153,SLIT3,SLC37A4,MAP1LC3A,SRPRA,ESYT1,PARD3B,ITIH5,STARD5,INSYN1,HTR4,ATP11C,PYCR3,EPM2A,C2orf68,NHSL1,ST8SIA2,LRP4
MicroRNA	hsa-miR-658		MirDB	2.653E-5	2.646E-1	9.716E-5	9.507E-4	8	37	F8A1,PNMA8B,SCARF1,BDH1,YPEL4,SLC2A12,GIPC1,MRPL43
MicroRNA	hsa-miR-1225-3p		MirDB	2.655E-5	2.647E-1	9.719E-5	9.510E-4	22	241	KCNH7,BMF,PNP,NPTX1,PAX5,NDUFB11,MYADML2,POLR2L,LRRK1,PLEKHG4B,CLMN,SPNS2,FKBP1B,CCDC141,RHEX,ACSS1,GTPBP3,GNL1,ZNF449,TMEM221,GABARAP,OAF
MicroRNA	ACTGTGA,MIR-27A:MSigDB	ACTGTGA,MIR-27A:MSigDB	MSigDB	2.661E-5	2.653E-1	9.733E-5	9.523E-4	33	446	CABLES2,MEIS2,RND3,CHRD,NPTX2,MTMR4,PAPPA,SLC39A13,PLAG1,BAG2,WSB1,ZBTB39,NKAIN1,EDNRA,ZFHX4,GREM1,RPN1,EYA1,CYP39A1,SEMA6D,VAV3,GALNT3,FRS3,KLHL4,H3-3B,HMGB3,SLC7A11,SOWAHA,ITGA5,LBH,ATP11C,FOXP2,CEMIP
MicroRNA	ACTGTGA,MIR-27B:MSigDB	ACTGTGA,MIR-27B:MSigDB	MSigDB	2.661E-5	2.653E-1	9.733E-5	9.523E-4	33	446	CABLES2,MEIS2,RND3,CHRD,NPTX2,MTMR4,PAPPA,SLC39A13,PLAG1,BAG2,WSB1,ZBTB39,NKAIN1,EDNRA,ZFHX4,GREM1,RPN1,EYA1,CYP39A1,SEMA6D,VAV3,GALNT3,FRS3,KLHL4,H3-3B,HMGB3,SLC7A11,SOWAHA,ITGA5,LBH,ATP11C,FOXP2,CEMIP
MicroRNA	hsa-miR-18b*:mirSVR_highEffct	hsa-miR-18b*:mirSVR_nonconserved_highEffect-0.5	MicroRNA.org	2.682E-5	2.674E-1	9.806E-5	9.595E-4	28	350	RBIS,FZD1,SLC4A4,NAALADL2,MTMR4,CD44,HACD1,PGM5,PRR13,APBB1IP,C2CD2,CNBD2,BDNF-AS,IMPG2,KRBA2,TVP23B,BCO2,PLCE1,MRPL27,DOCK5,SDHD,SGK1,CCDC141,CXXC4,TIFA,MEGF11,U2AF1,DNALI1
MicroRNA	hsa-miR-330-3p:TargetScan	hsa-miR-330-3p	TargetScan	2.697E-5	2.689E-1	9.853E-5	9.641E-4	47	734	CARNS1,RND3,PDE5A,ATP2B4,BACH1,RAB11A,C1QBP,OMD,NAALADL2,PAX5,PDHB,CHAD,JAM2,PLAG1,ADAMTS2,COX7B,NOP9,NKAIN1,DLX6,RBM3,REN,EBF1,LONRF3,ERBB4,MRPL27,DOCK5,PCBD2,EFEMP1,PPP1R1B,CNPPD1,NSG1,FBXO40,GNL1,GNRHR,GPC1,ADAMTS5,LMOD3,RELT,PDAP1,HPSE2,GJA9,FNDC3B,LAPTM5,ITM2C,LHX4,FOXP2,B3GAT2
MicroRNA	hsa-miR-30a-5p:Functional MTI	Functional MTI	miRTarbase	2.697E-5	2.689E-1	9.853E-5	9.641E-4	47	734	ACP2,MAP1LC3B2,LIN28B,APEH,YBX3,RND3,PEX11B,BDNF,PRDM1,EIF2B4,NT5E,GPRC5A,CD44,CIRBP,PYCR2,CTSL,RETSAT,TIMM8A,ZBTB39,PTPRK,RFT1,MRO,SLC38A7,GOLGA8B,LHFPL2,TRAPPC14,ESRRA,RPS17,TUBB4B,UTP15,ITPRIPL2,NIFK,CNDP2,TRAF3IP2,RPP40,SRPRA,TPI1,GABARAPL2,SLC7A11,HSPA5,FNDC3B,MKRN3,MARCKSL1,ITGB4,JAK1,KCNN4,STMN1
MicroRNA	hsa-miR-376a-5p		MirDB	2.703E-5	2.695E-1	9.872E-5	9.660E-4	21	224	CA8,SERPINB8,PLAG1,TRIM58,SUSD5,DAB2,MELK,MARCHF1,DPYD,TVP23B,BCO2,NRN1,CYP39A1,CPED1,MUS81,TNFSF13B,CD24,ADAMTS5,ITIH5,FNDC3B,SYNC
MicroRNA	mmu-miR-295-3p		MirDB	2.706E-5	2.698E-1	9.878E-5	9.665E-4	36	506	CD109,ZNF512B,TP63,RAB11A,CCND1,NFIB,FGD5,NAALADL2,MTMR4,PBX3,CIRBP,MXD3,DRD1,HDDC3,ZFHX4,TRAPPC14,PPP1R36,FGF9,FGF10,SHC4,COLEC10,SLC7A2,POLQ,LMO3,GNRHR,KDELR2,SYNPO2,NRIP3,LYPD6,ITGB4,ITGB8,RGMA,OLFM3,UBXN8,LAMA3,TMEM35B
MicroRNA	mmu-miR-323-5p		MirDB	2.706E-5	2.699E-1	9.878E-5	9.665E-4	18	174	POLD4,DIPK2A,COL5A2,SLC32A1,ATP6V0A4,C17orf78,MAPK4,SLC13A4,IGSF6,SYNPO2L,FGF10,SDHD,CXXC4,SLC2A12,CFAP300,OAF,SH2D5,OLFM3
MicroRNA	hsa-miR-657:mirSVR_highEffct	hsa-miR-657:mirSVR_nonconserved_highEffect-0.5	MicroRNA.org	2.721E-5	2.713E-1	9.927E-5	9.714E-4	46	713	AMT,SEMA4G,TNFSF11,PROM1,SNURF,NT5E,NAALADL2,CD44,HACD1,CIRBP,CORT,C17orf78,MAPK4,INO80B,MXD3,WSB1,RHOBTB1,IMPG2,E4F1,FIGN,RING1,MYOF,TMC5,RPL30,STYK1,ETS1,DOCK5,FBLN1,SEMA6D,ATP6V1D,GTF2IRD2,TRIAP1,ALPK1,HTRA4,ARSG,HDHD5-AS1,GJB7,TEX56P,ZNF449,ISCU,PRKD3,C17orf67,HTR4,ZBED3-AS1,KCNE1,PWWP3B
MicroRNA	hsa-miR-376c:mirSVR_highEffct	hsa-miR-376c:mirSVR_conserved_highEffect-0.5	MicroRNA.org	2.771E-5	2.764E-1	1.011E-4	9.891E-4	78	1430	MEIS2,FZD1,NWD2,KLHL14,NYAP2,ZNF680,LIN28B,RND3,CFAP20,LRRC39,DIPK2A,CEACAM1,SLCO1C1,CNTN5,RTL8C,CA2,CA8,CALB2,ZNG1F,CD44,SLC26A4,PMP2,MYOT,TCEAL2,SLC32A1,FAM153B,UBXN11,TESMIN,SCUBE3,PSG9,PTPRK,TVP23B,SSUH2,RIT2,EGR3,C3orf18,EMP2,AGBL2,GIMAP4,EIF1B,CITED2,FBLN1,UTP15,CCDC15,FKBP5,SDHD,THEMIS,AKAP19,ALPK1,DACH2,B3GNT2,NSG1,SAMD3,MEGF10,TRMT10B,GALNT3,ADGRL4,KANK1,B3GNT9,HGSNAT,RSPO3,HLA-A,ABCA13,DAPK2,TXK,IQCJ,UQCRH,TNS3,SPDYE1,HTR7,ETNPPL,FHDC1,CNTNAP3B,TCEAL7,NOL6,TOMM22,DOCK8,SYTL4
MicroRNA	mmu-miR-7000-5p		MirDB	2.781E-5	2.773E-1	1.014E-4	9.921E-4	27	332	TSR2,MOBP,MSN,LYNX1,ATP2B4,PROSER3,TMEM185B,DCC,SEMA4C,LYPD1,CCNQ,ELK3,FGF9,FOSL2,COLEC10,CNDP2,STAG3,GIPC1,SPATA7,ALDH1L1,SYK,HS1BP3,TMEM179,HAAO,HEPACAM,CLEC2L,CDK2AP1
MicroRNA	mmu-miR-294-3p		MirDB	2.820E-5	2.812E-1	1.027E-4	1.005E-3	36	507	CD109,ZNF512B,TP63,RAB11A,CCND1,NFIB,FGD5,NAALADL2,MTMR4,PBX3,CIRBP,MXD3,DRD1,HDDC3,ZFHX4,TRAPPC14,PPP1R36,FGF9,FGF10,SHC4,COLEC10,SLC7A2,POLQ,LMO3,GNRHR,KDELR2,SYNPO2,NRIP3,LYPD6,ITGB4,ITGB8,RGMA,OLFM3,UBXN8,LAMA3,TMEM35B
MicroRNA	hsa-miR-379:mirSVR_highEffct	hsa-miR-379:mirSVR_conserved_highEffect-0.5	MicroRNA.org	2.820E-5	2.812E-1	1.027E-4	1.005E-3	30	389	HACD4,KLHL14,ZPLD1,AKR1C3,ATP1A2,PEX11B,NAALADL2,OGN,CDKN1B,CFTR,FSAF1,PRR13,PKHD1,RNF32,FAM153B,ESRP1,DNASE2,PIPOX,SLC1A3,SLC20A1,GALNT15,NEMP1,GRM8,BEX4,TPD52L1,ABCA13,CEMIP2,SYNC,FOXP2,THAP11
MicroRNA	hsa-miR-9986		MirDB	2.822E-5	2.814E-1	1.028E-4	1.006E-3	28	351	AMT,SEMA4G,GSTK1,PEX11B,SLC16A6,PAPPA,UQCR10,PPIB,PRKAG1,CTBP2,BNC2,SMDT1,IMPG2,FIGN,NPEPL1,ROM1,RPL23A,DOK3,IRAG1,GTF2IRD2,UQCRQ,MLX,KHNYN,ADAMTS6,C17orf107,FNDC3B,COL27A1,LRP4
MicroRNA	hsa-miR-505:PITA	hsa-miR-505:PITA_TOP	PITA	2.829E-5	2.821E-1	1.030E-4	1.008E-3	22	242	MEIS2,KLHL14,LIN28B,TNFSF11,NDUFC2,FGF18,BDNF,NPTX1,PBX3,TMEM259,RETREG2,MELK,ZBTB39,ELK3,DHDDS,EYA1,TMTC4,ADAMTS6,H3-3B,HMGB3,ATP11C,TMEM182
MicroRNA	hsa-miR-4510		MirDB	2.830E-5	2.823E-1	1.030E-4	1.008E-3	42	630	VWA5B2,PIK3AP1,ACP2,LDLRAD3,MSH5,ZNF747,NDUFB8,DDX18,PAX5,NEMP2,LHX2,NABP2,TMEM63A,CHRDL1,DLX6,CACNG6,ALOXE3,STRADA,ENOSF1,FOSL2,SEPHS2,SLIT3,AHNAK2,N4BP3,RHBDL3,GJB7,TAP1,TMEM18,KDELR2,SLC9A8,CCDC184,KHNYN,PARD3B,HIF3A,THAP7,FAM86B1,SCIMP,NRIP3,KCNJ10,PYCR3,EEF2KMT,RND2
MicroRNA	hsa-miR-4437		MirDB	2.834E-5	2.826E-1	1.031E-4	1.009E-3	29	370	RHOJ,HACD4,COA3,ARSD,BEST4,PRDM1,NIT1,GLYCTK,ADAMTS2,ST18,CYBC1,PLEKHG4B,APH1A,MRO,SHCBP1,ALOXE3,DEPDC4,FBLN1,FBXL18,FGF9,SLC14A1,SLX4,ARPP21,KCP,PNPLA5,CD300LF,JAK1,KCNE1,CAMK2N2
MicroRNA	hsa-miR-6832-3p:Functional MTI (Weak)	Functional MTI (Weak)	miRTarbase	2.859E-5	2.851E-1	1.039E-4	1.017E-3	26	314	XRRA1,SEMA4G,ZNF747,ZFHX3,MUC4,ALDH1A2,NPTX1,CD44,PLAG1,SERPINF2,PRLR,ISM1,TIMM8A,CHRDL1,MARCHF1,ZWILCH,LHFPL2,COA4,VAV3,SFT2D2,RPP40,PLAAT3,ANGPTL2,HSPA5,VASP,LHX4
MicroRNA	mmu-miR-3084-3p		MirDB	2.859E-5	2.851E-1	1.039E-4	1.017E-3	26	314	SHROOM4,ZFHX3,CCND1,BDNF,ODC1,TERF2IP,TMEM158,COX7B,PRLR,EFNA5,IRAG1,LYSMD4,SLC5A3,TIFA,EOGT,TTLL12,TNS2,ADAMTS5,THSD7B,PLXDC2,PDAP1,CDH20,ATP11C,C2orf68,SYTL3,ST8SIA2
MicroRNA	hsa-miR-4694-3p		MirDB	2.877E-5	2.869E-1	1.045E-4	1.023E-3	51	822	FZD1,SHROOM4,ALDH1B1,MACIR,LIN28B,VASN,TMEM14A,AOX1,IKBKG,BEND3,AQP4,PDE5A,ATP2B4,ATP5MC3,RAB11A,GBP4,SNU13,OMD,CCNE1,KCNK10,HSD17B13,MED21,GPSM2,PRLR,TSHZ2,DCC,LPCAT2,PLEKHF2,ZBBX,MYOF,ETV5,CPED1,SEMA6D,ATP6V1D,SELENOP,STEEP1,CXXC4,SLC2A12,SLC37A4,COMMD6,KLHL4,RSPO3,TGIF1,C1orf198,ADAMTS6,SEZ6L,KNOP1,SLC13A3,CDC42SE1,TMEM182,PWWP3B
MicroRNA	mmu-miR-7214-3p		MirDB	2.887E-5	2.879E-1	1.049E-4	1.026E-3	21	225	CCDC59,INSYN2B,SLC4A4,NID1,FGD5,STK17B,FAM169BP,MRPL57,HSD17B13,SYNE3,EGR3,FKBP5,GFAP,IMP4,PLEKHD1,FILIP1L,COLEC12,SERINC2,DNALI1,JAK1,BTBD16
MicroRNA	mmu-miR-489-3p		MirDB	2.895E-5	2.887E-1	1.051E-4	1.029E-3	20	208	KCTD14,ZFHX3,ATP5MC3,PROM1,DPYD,ELK3,SYNPO2L,ATP6V1D,VAV3,STEEP1,CCT6B,SMC1B,ARPP21,ZNF449,NEMP1,TEX11,AIFM2,VDAC3,RPSA,LMO2
MicroRNA	mmu-miR-12180-3p		MirDB	2.909E-5	2.901E-1	1.056E-4	1.033E-3	25	296	ZFAND2A,BCL2L2,LDB1,NFIB,FAM169BP,TMEM63A,LYPD1,RHOBTB1,EFNA5,CCDC134,FGF9,NSG1,SNRPB,TAFAZZIN,TCF7,TNS2,NFAM1,C1orf198,ANGPTL2,SLCO2B1,PRKD3,ZFP41,ITPKB,GDPD5,ZNF488
MicroRNA	hsa-miR-6745		MirDB	2.917E-5	2.909E-1	1.058E-4	1.036E-3	31	409	PNMA8B,ZNF512B,BMF,AQP4,CFAP263,BAAT,LDB1,PAX5,CHAD,UAP1L1,POLR1A,IRF2BP1,CALN1,DUSP15,EBF1,PLEKHG4B,SYNPO2L,FKBP5,CCDC141,SPI1,TMEM18,C12orf75,TNS2,BTN3A1,RCAN3,PIERCE1,TPM2,PATZ1,SGPP2,RGMA,C2orf68
MicroRNA	hsa-let-7c*:mirSVR_highEffct	hsa-let-7c*:mirSVR_nonconserved_highEffect-0.5	MicroRNA.org	2.918E-5	2.909E-1	1.058E-4	1.036E-3	57	954	MEIS2,AGA,XRRA1,ALDH1B1,NYAP2,ZNF680,ZPLD1,ZFHX3,MUC4,BACH1,RAB11A,PEX11B,NDUFB3,NRP1,ALDH1A2,MYO1H,CAMLG,PBX3,SLC24A1,CDKN1B,PDZK1,UQCR10,PHYH,HSD17B13,PYCR2,SLC32A1,FAM153B,ZNF436-AS1,SCUBE3,MELK,TIMM8A,RHOBTB1,HDDC3,TXNDC15,ZFHX4,GOLGA8B,DOK3,AKR1A1,STRADB,SEMA6D,FMO5,SLC3A1,EFHD1,ARPP21,KLHL4,ZNF449,KDELR2,THSD7B,TEX14,FNDC3B,NRIP3,ZFY,ZNF215,JAK1,GDPD5,OLFM3,DPH6
MicroRNA	hsa-miR-8073		MirDB	2.930E-5	2.922E-1	1.063E-4	1.040E-3	27	333	C1QTNF2,TP63,CCND1,ALDH1A2,WDR90,GPRC5A,PAX5,CHAD,TMEM109,ANAPC15,SUSD5,CALN1,PLEKHG4B,RPL28,PPP1R1B,RBM14,ARMCX3,GJA1,GPC1,PCDHGA2,PCDHGA1,PLXDC2,PDAP1,TCEAL6,NRIP3,KCNJ10,TTYH2
MicroRNA	hsa-miR-3126-3p:mirSVR_highEffct	hsa-miR-3126-3p:mirSVR_nonconserved_highEffect-0.5	MicroRNA.org	2.935E-5	2.927E-1	1.064E-4	1.041E-3	42	631	PAQR7,NYAP2,ZNF680,LIN28B,NDUFC2,CPXM2,HACD1,ST20-AS1,CFTR,PKHD1,MASP1,NDUFAF8,PTPRK,PARPBP,PARP2,CCNQ,LAP3,CCDC196,TXNDC15,RPL9,RPL28,FBLN1,SEMA6D,FGF9,ALPK1,TRAF3IP2,SRP14,FBXL7,DEPP1,TEX15,GRM8,C1orf198,NXPH3,SEZ6L,PRMT8,HLA-DMA,TRIM5,LYPD6,CDC42SE1,KIF15,ANKDD1B,SYTL3
MicroRNA	hsa-miR-8085		MirDB	2.942E-5	2.934E-1	1.066E-4	1.043E-3	48	758	RHOJ,AMT,BMF,SEMA4G,HYAL2,B3GALT4,NEUROD2,LDB1,NPTX1,LHX2,SERPINB8,CES4A,UAP1L1,COL9A3,TRIM58,C17orf78,BNC2,NSUN2,CXCL17,NKAIN1,DLX6,HS3ST4,CALN1,PRIMA1,UBL5,SLC38A7,HERC5,SPRED3,DOCK5,BATF3,EIF1AD,CCDC141,SLIT3,NRG4,SNX19,COMMD6,FNDC9,NFAM1,CBX7,HAAO,PDAP1,UGT8,SLC13A3,KIAA1755,MARCKSL1,CATSPERT,NHSL1,BCAM
MicroRNA	hsa-miR-3918		MirDB	2.969E-5	2.960E-1	1.075E-4	1.052E-3	28	352	ZNF512B,MFGE8,HEG1,C19orf53,SCARF1,ZNF747,LYNX1,RAB4B,NPTX1,PBX3,ALS2CL,PRKAG1,BNC2,SYT12,NPEPL1,PRIMA1,CPPED1,WDR81,USP44,YPEL4,EOGT,TUBB6,TCN2,PARD3B,BTN3A1,TMEM179,RELT,SYNPO2
MicroRNA	hsa-miR-6817-5p		MirDB	2.969E-5	2.960E-1	1.075E-4	1.052E-3	28	352	SPDYE5,KLHL14,NYAP2,ATP5F1E,DIPK2A,NFIB,NFKBIE,ODC1,GLYCTK,NABP2,PILRB,GARIN2,BNC2,NOP9,CALN1,EDNRA,TMEM140,PROCR,PYDC1,CCDC141,GPR82,MRPL43,TRPV3,KHNYN,PDAP1,SPDYE1,FOXP2,LENG9
MicroRNA	hsa-miR-339-5p:mirSVR_highEffct	hsa-miR-339-5p:mirSVR_conserved_highEffect-0.5	MicroRNA.org	3.061E-5	3.052E-1	1.108E-4	1.084E-3	36	509	PTCHD1,C1QTNF2,LRRIQ3,BEND3,SCARF1,SLC25A45,ZNF32-AS3,PWRN1,NNAT,CAMLG,FIBP,CIRBP,ZNF596,C17orf78,MZF1-AS1,TTC12,DPYD,PQBP1,MRTO4,RPL37,EMILIN2,RPS18,RPS23,PCDH12,PCBD2,RACK1,UTP15,UXT-AS1,CD24,SERTAD4,NIF3L1,OXLD1,RGPD1,GDPD5,LRP4,PWWP3B
MicroRNA	hsa-miR-3187-3p		MirDB	3.076E-5	3.068E-1	1.113E-4	1.089E-3	25	297	F8A1,PAQR7,ZFHX3,NDUFA1,SCARF2,AHNAK,GPSM2,CRHBP,TSHZ2,CNBD2,UACA,ERBB4,SELENOH,FKBP5,SEMA3C,CCDC141,B3GNT2,CYSTM1,TFRC,INSYN1,MARCKSL1,GDPD5,KCNJ13,ATP11C,FOXP2
MicroRNA	hsa-miR-412-3p		MirDB	3.083E-5	3.075E-1	1.115E-4	1.091E-3	21	226	CD109,NWD2,ATP5F1E,TMEM109,COX15,BNC2,NKPD1,LHFPL2,EPHA3,PLCE1,ZNF117,SLC1A3,ARMCX3,CPAP,ZNF621,DUSP18,RAB17,TMTC4,H3-3B,ZNF257,DPF3
MicroRNA	mmu-miR-6919-3p		MirDB	3.087E-5	3.079E-1	1.115E-4	1.091E-3	27	334	BMF,PYURF,SEMA4G,TNFSF11,SLC4A4,NFIL3,NRL,PHEX,PRKAG1,LYPD1,IMPG2,LHFPL6,SLC25A34,RNASEK,CPED1,TMEM151A,LMO3,GJA1,NFAM1,RPUSD4,RELT,PDAP1,LYPD6,NOL6,MYRFL,LRP4,SLC14A2
MicroRNA	hsa-miR-4717-3p		MirDB	3.087E-5	3.079E-1	1.115E-4	1.091E-3	27	334	KLHL14,LIN28B,SEMA4G,TP63,BACH1,PRDM1,ALDH1A2,NPM1,ROR2,FSD2,ZWILCH,ZFHX4,RPL32,STEEP1,FUT2,MEGF10,DDN,SNX19,TMEM221,GRB14,ATP5MK,TGIF1,SLC7A11,PRKD3,PCP4L1,LYPD6,FOXP2
MicroRNA	hsa-miR-1976		MirDB	3.087E-5	3.079E-1	1.115E-4	1.091E-3	27	334	C1QTNF2,RPL22L1,RND3,ZNF740,PHKG1,RETREG2,SEPTIN5,MASP1,SSC4D,PPP1R3B,PLEKHG4B,MRPL27,FOSL2,NECAB1,TNS2,PARD3B,ADAMTS5,NFAM1,ZFPM2,C1orf198,NXPH3,SYNPO2,CD300LF,ZFP41,WDR93,KCNJ13,CEMIP
MicroRNA	mmu-miR-425-5p		MirDB	3.101E-5	3.092E-1	1.120E-4	1.095E-3	20	209	KCTD14,ZFHX3,ATP5MC3,PROM1,DPYD,ELK3,SYNPO2L,ATP6V1D,VAV3,STEEP1,CCT6B,SMC1B,ARPP21,ZNF449,NEMP1,TEX11,AIFM2,VDAC3,RPSA,LMO2
MicroRNA	hsa-miR-193b-5p		MirDB	3.101E-5	3.092E-1	1.120E-4	1.095E-3	20	209	COL20A1,CNGB1,TSHZ2,CHRDL1,EFNA5,EIF1AD,SHC4,SEPHS2,SLC14A1,MAML2,GPR82,NECAB1,ADAMTS6,SCIMP,COL27A1,MARCKSL1,KCNJ10,ATP11C,DPH6,BCAM
MicroRNA	hsa-miR-1226*:mirSVR_highEffct	hsa-miR-1226*:mirSVR_nonconserved_highEffect-0.5	MicroRNA.org	3.116E-5	3.107E-1	1.125E-4	1.100E-3	46	717	CCDC59,TP63,B3GALT4,GPR87,NDUFA3,DIPK2A,NEU1,DLGAP1-AS3,ROR2,DHRS3,SEMA5B,PKHD1,DNAH1,PSEN2,GADD45A,DDIT3,P2RY14,MARCHF1,DPH2,CCDC196,RIT2,RING1,GOLGA8B,THNSL2,RASSF4,CCDC24,RPL37,ESRRA,TRAPPC4,AKAP19,HTRA4,SLC20A1,SAMD3,ADHFE1,MAGED2,TAFAZZIN,ICAM5,HAAO,TPM2,HMGB3,BHMT2,USH2A,DNALI1,JAK1,TOMM22,RPSA
MicroRNA	hsa-miR-4433a-3p:Functional MTI (Weak)	Functional MTI (Weak)	miRTarbase	3.126E-5	3.117E-1	1.127E-4	1.103E-3	29	372	RPL22L1,NDUFA7,NID1,NNMT,GPRC5A,CEBPD,PGD,SUSD5,MELK,RFC2,GTF3C6,SHCBP1,RPL12,RPL35A,NANOG,SLC25A34,SELENOH,FBXL18,SEMA6D,TRPV2,SLC25A33,EIF1AD,MTHFD2,IMP4,POFUT2,NRIP3,ZNF324B,LHX4,STMN1
MicroRNA	hsa-miR-4727-5p		MirDB	3.126E-5	3.117E-1	1.127E-4	1.103E-3	29	372	ZFHX3,ATP5F1E,BDNF,NFIB,ODC1,PGD,TERF2IP,PKHD1,PILRB,TMEM158,CRHBP,GARIN2,EFNA5,CYP39A1,C20orf203,SEMA6D,CCDC141,SLC5A3,UQCRQ,IGSF10,TRPV3,TNS2,ADAMTS5,THSD7B,NFAM1,LMOD3,PDAP1,ETNPPL,FOXP2
MicroRNA	hsa-miR-224-5p		MirDB	3.127E-5	3.118E-1	1.127E-4	1.103E-3	32	430	NWD2,MACIR,AOX1,ITGA10,RND3,PDE5A,FGF18,CDKN1B,COX7A2,C17orf58,PRLR,CASTOR1,TXNDC15,LONRF3,RPL34,BRIP1,RPS3A,ETS1,IRAG1,CPED1,CYSTM1,MEGF11,MEGF10,RGPD4,IMP4,KHNYN,ADAMTS6,H3-3B,HLA-A,MARCKSL1,SYNC,ZFP69
MicroRNA	hsa-miR-4692:Functional MTI (Weak)	Functional MTI (Weak)	miRTarbase	3.154E-5	3.145E-1	1.137E-4	1.112E-3	18	176	SLC25A6,VASN,CALM3,NDUFB11,RETREG2,RETSAT,NKPD1,IGSF6,NLRC5,SFT2D2,ITPRIPL2,ELOB,PLAAT3,IRAK3,HMGN2,SGPP2,ANKRD65,AMZ1
MicroRNA	hsa-miR-6840-3p:Functional MTI (Weak)	Functional MTI (Weak)	miRTarbase	3.174E-5	3.165E-1	1.143E-4	1.119E-3	33	450	MAK,PTCHD1,ALDOA,PAQR7,NYAP2,APEX1,SLC25A45,NDUFA7,CES2,RTL8C,CYCS,NOP53,TMEM63A,TIMM8A,MRO,RPL28,RPL34,RPL35A,RPS19,ANKMY1,FAAH,SLC25A33,SHMT1,TTLL12,ACSBG1,GM2A,ACOT2,GNG3,POFUT2,PLAAT3,TGIF1,BHMT2,RND2
MicroRNA	hsa-miR-30d-3p:Functional MTI (Weak)	Functional MTI (Weak)	miRTarbase	3.180E-5	3.171E-1	1.145E-4	1.120E-3	17	160	AKAP17A,ZFHX3,VWC2L,GPRC5A,CDKN1B,NEMP2,COX17,VAV3,TNFSF13B,FBXO40,EOGT,MTHFD2,ESYT1,PLAAT3,COLEC12,ITGA5,STMN1
MicroRNA	hsa-miR-124-3p.2:TargetScan	hsa-miR-124-3p.2	TargetScan	3.181E-5	3.172E-1	1.145E-4	1.120E-3	57	957	LIN28B,BEND3,RAB11A,NRP1,BMP6,NFIB,NID1,MMD2,CTDSP1,KCNK10,PAPPA,PBX3,PCDH8,JAM2,LHX2,AHNAK,PLAG1,MAPK4,PRLR,ESRP1,DAB2,DAP,LPCAT2,DNASE2,PLEKHF2,GOLT1B,DUSP15,EBF1,EFNA5,GOLGA8B,ELK3,EPHA3,ETS1,EYA1,RRBP1,RREB1,GPC4,ADAMTS20,FKBP1B,BICC1,AKAP19,CEP152,KANK1,FBXL7,RHBDL3,KDELR2,DUSP18,HS1BP3,GSS,C1orf198,GJA9,HEPACAM,PAQR8,LYPD6,OLFM3,C2orf68,LIPE
MicroRNA	hsa-miR-506-3p:TargetScan	hsa-miR-506-3p	TargetScan	3.181E-5	3.172E-1	1.145E-4	1.120E-3	57	957	LIN28B,BEND3,RAB11A,NRP1,BMP6,NFIB,NID1,MMD2,CTDSP1,KCNK10,PAPPA,PBX3,PCDH8,JAM2,LHX2,AHNAK,PLAG1,MAPK4,PRLR,ESRP1,DAB2,DAP,LPCAT2,DNASE2,PLEKHF2,GOLT1B,DUSP15,EBF1,EFNA5,GOLGA8B,ELK3,EPHA3,ETS1,EYA1,RRBP1,RREB1,GPC4,ADAMTS20,FKBP1B,BICC1,AKAP19,CEP152,KANK1,FBXL7,RHBDL3,KDELR2,DUSP18,HS1BP3,GSS,C1orf198,GJA9,HEPACAM,PAQR8,LYPD6,OLFM3,C2orf68,LIPE
MicroRNA	mmu-miR-6355		MirDB	3.184E-5	3.175E-1	1.145E-4	1.121E-3	26	316	KLHL14,TMEM14A,PRDM1,RAB4B,GLIPR1L2,PBX3,PDK4,AHNAK,PKHD1,TERB1,LRRC3B,DRD1,PPP1R3B,PLEKHF2,DRC11,EIF4A2,LONRF3,ETV5,SLC5A3,STEEP1,FAM184B,TAC1,TEX11,SLC7A11,FNDC3B,HTR7
MicroRNA	hsa-miR-6079:Functional MTI (Weak)	Functional MTI (Weak)	miRTarbase	3.186E-5	3.177E-1	1.146E-4	1.121E-3	15	129	SLC16A13,B2M,CALM3,C8orf82,COX6B1,ZNF853,EMP2,VAV3,SGK1,NICN1,TMEM151A,GNL1,DUSP18,TFRC,SPATA13
MicroRNA	hsa-miR-548ba		MirDB	3.199E-5	3.190E-1	1.150E-4	1.125E-3	34	470	HEG1,SPDYE5,LIN28B,BEND3,TP63,NEUROD2,LMNTD1,EIF1AY,SELENOK,IQCK,RNF32,BAG2,COX15,NFE2L3,PPP1R3B,EYS,MRO,ERBB4,RREB1,EFEMP1,FKBP1B,FKBP5,SETD9,SEMA3C,CXXC4,NEMP1,TMTC4,SPDYE3,U2AF1,RAB6D,SPDYE1,CDH20,KCNJ10,FAHD2B
MicroRNA	hsa-miR-641:PITA	hsa-miR-641:PITA_TOP	PITA	3.203E-5	3.194E-1	1.151E-4	1.126E-3	35	490	PIK3AP1,PNPLA4,LIN28B,RND3,TNFSF11,PDE5A,ZFHX3,BACH1,PRDM1,BMP6,NFIB,ODC1,BNC2,ZNF804A,RBM3,ZBBX,ZFHX4,EIF4A2,USP44,SELENOP,CXXC4,CCT6B,TAC1,ADAMTS5,TFRC,TGIF1,HMGN1,TXK,HSPA5,FNDC3B,FNDC4,MARCKSL1,SYNC,OLFM3,ATP11C
MicroRNA	hsa-miR-6736-3p:Functional MTI (Weak)	Functional MTI (Weak)	miRTarbase	3.207E-5	3.198E-1	1.152E-4	1.127E-3	22	244	PNMA8B,NYAP2,POLD4,SLC25A45,RPL10A,ROMO1,TSHZ2,PARP2,GTF3C6,PLEKHG4B,IGSF6,SYNPO2L,RPS15A,SEMA6D,SLC25A33,STEEP1,ZNF621,SSTR2,CHEK2,SCRG1,OAF,BHMT2
MicroRNA	mmu-miR-7026-5p		MirDB	3.223E-5	3.213E-1	1.157E-4	1.132E-3	40	592	LIN28B,AQP4,ZFHX3,NAP1L5,NAALADL2,CYCS,JAM2,DCC,GADD45A,AP5Z1,CHRDL1,DRD1,TIMM13,ANGPTL4,SLC38A7,LHFPL2,ELK3,CCDC24,CCDC134,EYA1,RRBP1,VAV3,NICN1,SLC5A3,NSG1,FUT2,ARPP21,SRPRA,IGSF10,BAIAP2L1,DUSP18,TFRC,THAP7,PIERCE1,OXLD1,VMAC,OLFM3,KCNJ10,KCNN4,C2orf68
MicroRNA	hsa-miR-6800-3p:Functional MTI (Weak)	Functional MTI (Weak)	miRTarbase	3.242E-5	3.233E-1	1.164E-4	1.139E-3	11	73	PRLR,MELK,ZBTB39,CHRDL1,ASAH2B,RPS15A,PLAAT3,AIFM2,PCP4L1,C8orf33,SPATA13
MicroRNA	hsa-miR-4635:Functional MTI (Weak)	Functional MTI (Weak)	miRTarbase	3.252E-5	3.243E-1	1.166E-4	1.141E-3	27	335	HACD4,MACIR,SEMA4G,ARL4D,C3,RPL14,PHEX,PLET1,BCL2L14,TIMM8A,CALN1,EMP2,TMC5,RREB1,CITED2,SETD9,CXXC4,SSTR2,GM2A,ADAMTS5,STARD5,PLXDC2,HINT1,FAM221B,SPDYE1,KCNJ13,C2orf68
MicroRNA	hsa-miR-450a-1-3p:Functional MTI	Functional MTI	miRTarbase	3.253E-5	3.244E-1	1.166E-4	1.141E-3	30	392	NDUFA7,LY6G5B,RETREG2,NDUFAF3,TESMIN,SCUBE3,PARP2,MRO,SLC38A7,IGSF6,SLC25A34,DHDDS,RREB1,SFT2D2,FOSL2,EIF1AD,ZKSCAN3,UQCRQ,FUT2,TRAF3IP2,DUSP28,ADA2,TBXA2R,PCDHB11,PJVK,IRAK3,HINT1,FNDC3B,NRIP3,ZNF324B
MicroRNA	hsa-miR-6873-5p		MirDB	3.253E-5	3.244E-1	1.166E-4	1.141E-3	30	392	LDLRAD3,SHC3,MFGE8,XRRA1,PYURF,DIPK2A,NPTX1,CHRNB2,LHX2,SERPINB8,DAP,EBF1,EGR3,EPHA8,CPED1,WFDC2,RBM14,FKBP5,SEPHS2,CNDP2,GJB7,HIF3A,NFAM1,ITIH5,HMGB3,SLC13A3,RPP25L,AMZ1,DPF3,BCAM
MicroRNA	mmu-miR-3620-3p		MirDB	3.271E-5	3.262E-1	1.173E-4	1.147E-3	23	262	AOX1,BEND3,CHRD,B2M,NRL,CBARP,PLAG1,PRLR,FBXO4,ERBB4,FGF10,SEMA3F,NUDT16L1,CXXC4,RHBDL3,H2AZ1,IRAK3,SLC7A11,COL27A1,GRID2IP,LBH,CEMIP,B3GAT2
MicroRNA	hsa-miR-548l:PITA	hsa-miR-548l:PITA_TOP	PITA	3.276E-5	3.267E-1	1.174E-4	1.149E-3	43	655	MAP1LC3B2,RND3,TNFSF11,TCEAL5,DIPK2A,NFIB,NPTX1,NT5E,PAPPA,JAM2,LHX2,ANLN,ABTB2,PTPN13,PTPRK,DLX6,RARRES1,ZFHX4,EGR3,ERBB4,ETV5,USP44,VAV3,SLC5A3,B3GNT2,CD24,L3MBTL3,MEGF11,ACSS1,GDF10,TCF7,ZFPM2,RSPO3,ANGPTL2,H3-3B,DUSP10,PRKD3,USH2A,FNDC3B,SOWAHA,ACSM6,ITGB8,LOXL1
MicroRNA	hsa-miR-4731-5p:Functional MTI (Weak)	Functional MTI (Weak)	miRTarbase	3.282E-5	3.273E-1	1.176E-4	1.150E-3	29	373	PNMA8B,NCKAP5L,CCND1,BCL2L2,PROSER3,RPL14,CYCS,SDHAF1,PDHB,LY6G5B,TRIM58,ZBTB46,WSB1,C14orf119,RPL4,SYNPO2L,F2RL1,GTF2IRD2,SLC25A33,TMEM134,TRAF3IP2,FFAR4,TTLL12,IMP4,PATZ1,SLC7A11,TXK,BHMT2,SYTL3
MicroRNA	mmu-miR-1950		MirDB	3.284E-5	3.275E-1	1.176E-4	1.150E-3	24	280	ACP2,SLC25A45,NEU1,CNTN5,NPM1,PCK2,CHGB,DDX4,NUDT13,SOHLH2,LHFPL2,EYA1,CD2BP2,GPRC5D,WDR83,ALPK1,GCSH,ADAMTS6,H2AZ1,TPI1,COLEC12,UGT8,FNDC3B,HTR4
MicroRNA	mmu-miR-6350		MirDB	3.291E-5	3.282E-1	1.178E-4	1.153E-3	21	227	MACIR,ARL4D,RAB4B,ZBTB39,DPYD,FIGN,UTP15,BICC1,EIF1AD,SLC5A3,DACH2,DDN,TNS2,TFRC,PLXDC2,NIBAN3,UGT8,HSPB1,HTR4,KCNK13,FOXP2
MicroRNA	mmu-miR-6952-5p		MirDB	3.320E-5	3.311E-1	1.188E-4	1.162E-3	20	210	KLHL14,TP63,INSYN2B,DIPK2A,RPL14,PBX3,ALS2CL,PRR13,CALN1,TIMM13,EPHA8,SEMA6D,POMT1,HVCN1,GIPC1,CBX7,PRMT8,UGT8,HTR7,LAPTM5
MicroRNA	hsa-miR-4295:mirSVR_highEffct	hsa-miR-4295:mirSVR_nonconserved_highEffect-0.5	MicroRNA.org	3.327E-5	3.317E-1	1.190E-4	1.164E-3	66	1161	AGA,MACIR,NYAP2,ZPLD1,AQP4,TNFSF11,TP63,NRP1,BMP6,NCBP2AS2,WBP2NL,NAALADL2,CCNA2,MTMR4,PDE8A,MYO3B,TMPRSS11D,PKHD1,SNX31,FAM153B,TESMIN,ZNF853,ST18,GADD45A,RHOBTB1,PTS,PLEKHF2,GOLT1B,NPEPL1,MSTO1,BCO2,EGR3,ELK3,POP7,BRIP1,PDZD11,ADAMTS20,ARX,CERNA1,FIRRM,PDGFD,WNT10A,UQCRQ,EOGT,CMPK2,SMOC2,ADA2,GJA1,SULF1,TEX56P,ZNF449,C12orf75,ZFPM2,HLA-F,HCG27,NIBAN3,PRKD3,UROD,LRRCC1,CNTNAP3B,TMEM182,FOXP2,NHSL1,LRP2,LRP4,PWWP3B
MicroRNA	hsa-miR-548ag		MirDB	3.338E-5	3.328E-1	1.192E-4	1.167E-3	34	471	HEG1,SPDYE5,LIN28B,BEND3,TP63,NEUROD2,LMNTD1,EIF1AY,SELENOK,IQCK,RNF32,BAG2,COX15,NFE2L3,PPP1R3B,EYS,MRO,ERBB4,RREB1,EFEMP1,FKBP1B,FKBP5,SETD9,SEMA3C,CXXC4,NEMP1,TMTC4,SPDYE3,U2AF1,RAB6D,SPDYE1,CDH20,KCNJ10,FAHD2B
MicroRNA	hsa-miR-302c-3p.2:TargetScan	hsa-miR-302c-3p.2	TargetScan	3.339E-5	3.329E-1	1.192E-4	1.167E-3	35	491	ATP2B4,RAB11A,CCND1,FGD5,NPM1,NPTX1,KCNK10,PBX3,CDKN1B,BAG2,COX7B,COL5A3,BNC2,HS3ST4,FIGN,TRAPPC14,ERBB4,EFEMP1,FGF10,MAML2,GALNT3,LMO3,ACSBG1,KDELR2,C19orf48P,GJA9,COLEC12,SCIMP,LYPD6,RGMA,JAK1,OLFM3,LAMA3,PWWP3B,B3GAT2
MicroRNA	hsa-miR-520f-3p:TargetScan	hsa-miR-520f-3p	TargetScan	3.339E-5	3.329E-1	1.192E-4	1.167E-3	35	491	ATP2B4,RAB11A,CCND1,FGD5,NPM1,NPTX1,KCNK10,PBX3,CDKN1B,BAG2,COX7B,COL5A3,BNC2,HS3ST4,FIGN,TRAPPC14,ERBB4,EFEMP1,FGF10,MAML2,GALNT3,LMO3,ACSBG1,KDELR2,C19orf48P,GJA9,COLEC12,SCIMP,LYPD6,RGMA,JAK1,OLFM3,LAMA3,PWWP3B,B3GAT2
MicroRNA	hsa-miR-6754-5p		MirDB	3.339E-5	3.329E-1	1.192E-4	1.167E-3	35	491	ARSD,ZNF747,POLD4,SLC25A45,DIPK2A,GLIPR1L2,DERL3,SCUBE3,FAM20A,DCC,GADD45A,RBM4B,PLEKHF2,GREM1,BRIP1,CCNP,RAPGEF3,GPC4,KBTBD12,GIPC1,DDN,SNX19,DUSP18,NFAM1,PLXDC2,TMEM179,HTR4,ZFY,LYPD6,RGMA,KCNE1,KCNJ13,LBH,FAHD2B,ZNF488
MicroRNA	hsa-miR-582-5p		MirDB	3.363E-5	3.353E-1	1.201E-4	1.175E-3	51	827	PIK3AP1,MEIS2,C8orf88,NYAP2,ZNF680,BMF,AQP4,ZFHX3,SLC4A4,RAB11A,NRP1,NAALADL2,OVGP1,CD81,ABTB2,COX15,PRLR,GIMAP2,ZNF804A,IMPG2,NWD1,GOLT1B,TVP23B,RASGRP1,EFNA5,ZFHX4,EMP2,RPL28,RREB1,SEMA6D,FGF9,BICC1,ENOSF1,SHC4,CXXC4,CD24,EOGT,GJA1,ADAMTS5,THSD7B,RSPO3,SYNPO2,NIF3L1,HMGB3,SLC7A11,UQCRH,FNDC3B,MARCKSL1,ITGB8,FOXP2,CDK2AP1
MicroRNA	hsa-miR-26b-5p		MirDB	3.400E-5	3.390E-1	1.213E-4	1.187E-3	54	893	HEG1,NWD2,SPDYE5,LIN28B,BHLHE40,ATP1A2,SLC4A4,NAP1L5,NDUFA4,FGF18,NID1,CA2,SLC16A6,SNTG1,PAX5,SLC26A4,OVOL2,DNAJB5,NFE2L3,PRLR,DAB2,PTPN13,PARPBP,RGS4,LAP3,ZFHX4,BCO2,NAGPA,CPPED1,CPED1,STRADB,SEMA6D,ENOSF1,CXXC4,ARPP21,SULF1,ADAMTS6,FAM136A,SYNPO2,PATZ1,SLC7A11,CEMIP2,IQCJ,UGT8,USH2A,CNTNAP3B,ITGA5,ITGB8,RCC1L,CDH20,MDH1B,ATP11C,CDK2AP1,PWWP3B
MicroRNA	hsa-miR-4803		MirDB	3.411E-5	3.402E-1	1.217E-4	1.191E-3	59	1004	CD109,MEIS2,VAT1L,GRAMD2B,RGL4,BDNF,PRDM1,TMPRSS7,ROR2,TMSB4Y,CD44,GLIPR1L2,PAPPA,CDKN1B,CFTR,SERPINB8,DERL3,MYO3B,RETREG2,COX15,RANBP3L,BNC2,TSHZ2,ISM1,LPCAT2,IMPG2,PI15,RGS4,MRO,EIF4A2,ALYREF,AGBL2,BRIP1,EVI2B,EYA1,RFX8,SEMA6D,MRPS17,RBM14,GPNMB,SETD9,SEMA3C,THEMIS,CCDC141,POSTN,TNFSF13B,CENPI,L3MBTL3,CPAP,CMPK2,KLHL4,ADAMTS5,ZFPM2,SLC7A11,SOWAHA,MKRN3,BRINP3,OLFM3,SYTL3
MicroRNA	hsa-miR-6891-5p		MirDB	3.420E-5	3.410E-1	1.220E-4	1.193E-3	32	432	RBIS,NWD2,PRDM1,SPRYD4,CA8,MTMR4,SLC24A1,PRR13,PYCR2,CORT,COL5A3,RNF5,APH1A,EGR3,CHCHD2,CD96,ERBB4,RAPGEF3,VAV3,SEMA3F,TRIAP1,ALPK1,CCDC141,RGPD4,TMTC4,ADAMTS6,PRMT8,HEPACAM,SCIMP,SLC13A3,KLHDC9,TMEM35B
MicroRNA	hsa-miR-3606-3p		MirDB	3.427E-5	3.417E-1	1.222E-4	1.196E-3	61	1049	PNPLA4,MACIR,NYAP2,LRRC4C,PDE5A,NDUFB8,DIPK2A,CEACAM1,CNTN5,CA8,NPTX2,NAALADL2,CD44,SNTG1,PCDH8,PDE8A,SERPINB8,RANBP3L,LRRC3B,PCLAF,TSHZ2,RETSAT,FBXO4,P2RY14,PARPBP,DRD1,RBM4B,PLEKHF2,FIGN,PI15,ZFHX4,EIF4A2,BICC1,SETD9,SGK1,DRAP1,CCDC141,SLC1A3,SLC5A3,SLC12A1,CXXC4,TIFA,CCT6B,CSGALNACT1,GCSH,COMMD6,IGSF10,FBXL7,GRB14,ADAMTS5,RCAN3,TFRC,DUSP10,SYNPO2,SLC7A11,HSD11B1,HSPA5,VDAC3,TFAP2E,ITGB8,OLFM3
MicroRNA	hsa-miR-15b-3p		MirDB	3.437E-5	3.427E-1	1.225E-4	1.199E-3	25	299	MACIR,ITGA10,OGN,PDE8A,PDZK1,CNGB1,COX15,PRB1,PI15,EYS,ZFHX4,STRADB,ZNF117,SEMA3C,ITPRIPL2,FIRRM,GALNT3,IGSF10,TUBB6,ADAMTS5,PLXDC2,HPSE2,LYPD6,KCNJ13,UBXN8
MicroRNA	mmu-miR-672-3p		MirDB	3.440E-5	3.430E-1	1.225E-4	1.199E-3	50	806	ZNF512B,LIN28B,ZPLD1,IKBKG,BEND3,AQP4,AQP9,TP63,SLC4A4,NPHS1,NPTX1,PAPPA,CFTR,ANLN,TERB1,TMEM185B,C2CD2,BCL2L14,ELP6,AKR1E2,LYPD1,RFC2,LHFPL2,LONRF3,RPL21,ETS1,RPS15A,SEMA6D,MRPS17,ITPRIPL2,TRMT112,SLC5A3,CD24,CEP152,CSGALNACT1,GALNT3,ARHGAP15,CMPK2,SYK,TAP1,DUSP18,HS1BP3,UQCRH,TNS3,TCEAL7,AMZ1,ATP5IF1,DPH6,NHSL1,PWWP3B
MicroRNA	mmu-miR-7077-3p		MirDB	3.445E-5	3.435E-1	1.227E-4	1.201E-3	29	374	BEND3,YBX3,LRRC39,SLC16A13,TCEAL5,NFKBIE,FGD5,NPTX1,CD44,PKHD1,SUSD5,PTPRK,WDR81,RREB1,UTP15,ADAMTS20,SGK1,CCDC141,SLC2A1,IGSF10,ZNF449,KHNYN,PARD3B,PLEKHD1,NXPH3,PATZ1,KLKB1,CDK2AP1,LRP4
MicroRNA	hsa-miR-5003-5p		MirDB	3.458E-5	3.449E-1	1.231E-4	1.205E-3	36	512	MACIR,TMEM14A,NDUFA4,BDNF,CA2,NPTX1,ODC1,MTMR4,SLC24A1,PDK4,TERF2IP,PNMA3,SEPTIN5,TESMIN,SUSD5,WSB1,BNC2,RHOBTB1,PLEKHF2,TVP23B,PI15,RPS23,CPED1,SEMA6D,SLC5A3,B3GNT2,DDN,CMPK2,SMOC2,TAC1,GNG3,ADAMTS5,MRPL32,EPM2A,FOXP2,LMO2
MicroRNA	hsa-miR-4284:mirSVR_highEffct	hsa-miR-4284:mirSVR_nonconserved_highEffect-0.5	MicroRNA.org	3.482E-5	3.473E-1	1.239E-4	1.212E-3	34	472	AAMP,RPL22L1,NAP1L5,NDUFC2,PRDM1,NEU1,PROSER3,CPXM2,SNTG1,HACD1,RNF32,PPIA,SYNE3,PRKAG1,MASP1,SSC4D,RFC2,BRIP1,MRPL27,DHDDS,PCBD2,ALPK1,MYH15,CEP152,SNRPB,RSPH14,PCDHB6,ADAMTS6,RELT,SLCO2B1,HLA-F,MKRN3,ANKRD65,DOCK8
MicroRNA	hsa-miR-3187-5p		MirDB	3.482E-5	3.473E-1	1.239E-4	1.212E-3	34	472	TSR2,CFAP263,NRP1,CACNA1I,CALM3,CTDSP1,CYCS,POLR2J2,SLIT2,SPEF1,NKAIN1,RFT1,PLEKHG4B,EGR3,SHCBP1,EMP2,EPHA8,PODNL1,RPL28,PCBD2,FMO5,CXXC4,SLX4,TMBIM1,FBXL7,RHBDL3,TAF11,NFAM1,GYG1,TPD52L1,TPI1,SGPP2,MROH6,MARCKSL1
MicroRNA	mmu-miR-6967-3p		MirDB	3.501E-5	3.491E-1	1.245E-4	1.218E-3	41	615	TSR2,TMEM41A,AOAH,BEND3,ZFHX3,ATP5MC3,PRDM1,GPRC5A,NAALADL2,PAPPA,CDKN1B,SLIT2,SEMA5B,MYO3B,GPSM2,DDX4,TMEM185B,SYCE1L,SYNE3,DAB2,RBM3,EIF4A2,C3orf18,RPL27A,ERBB2,EMILIN2,ETV5,SHC4,ARSG,XIRP2,MEGF10,FAM184B,ARHGAP15,GNRHR,B3GNT9,RSPO3,SERTAD4,NRIP3,CDC42SE1,CDK2AP1,TMEM35B
MicroRNA	hsa-miR-26a-5p		MirDB	3.502E-5	3.492E-1	1.245E-4	1.218E-3	54	894	HEG1,NWD2,SPDYE5,LIN28B,BHLHE40,ATP1A2,SLC4A4,NAP1L5,NDUFA4,FGF18,NID1,CA2,SLC16A6,SNTG1,PAX5,SLC26A4,OVOL2,DNAJB5,NFE2L3,PRLR,DAB2,PTPN13,PARPBP,RGS4,LAP3,ZFHX4,BCO2,NAGPA,CPPED1,CPED1,STRADB,SEMA6D,ENOSF1,CXXC4,ARPP21,SULF1,ADAMTS6,FAM136A,SYNPO2,PATZ1,SLC7A11,CEMIP2,IQCJ,UGT8,USH2A,CNTNAP3B,ITGA5,ITGB8,RCC1L,CDH20,MDH1B,ATP11C,CDK2AP1,PWWP3B
MicroRNA	hsa-miR-1290		MirDB	3.504E-5	3.494E-1	1.245E-4	1.218E-3	44	678	CFAP92,C1QTNF2,ZFHX3,BACH1,FSD2,NAALADL2,OGN,CCNA2,MTMR4,CFTR,PGM5,TRIM58,CSTB,PRLR,DCC,PARPBP,EBF1,FIGN,PI15,EFNA5,CLMN,EMP2,ERBB4,RPL34,ZNF773,ZNF117,PROCR,DNPH1,CCDC141,PDGFD,CYSTM1,SLC2A12,GALNT15,GPR82,CNTN6,NMU,TMEM221,IRAK3,SYNPO2,COLEC12,HSPA5,LAMA3,LDHA,NLRP3
MicroRNA	mmu-miR-7218-5p		MirDB	3.511E-5	3.502E-1	1.247E-4	1.221E-3	21	228	PNMA8B,MFGE8,MELTF,BEND3,NRP1,NFIB,PLAG1,BAG2,ZBTB39,SOHLH2,ETV5,SEMA3F,TRIM45,MEGF11,SULF1,GSS,PLXDC2,CBX7,AMZ1,INPP5D,ST8SIA2
MicroRNA	hsa-miR-1225-5p:mirSVR_lowEffct	hsa-miR-1225-5p:mirSVR_nonconserved_lowEffect-0.1-0.5	MicroRNA.org	3.540E-5	3.530E-1	1.257E-4	1.230E-3	58	983	LDLRAD3,HEG1,ZNF680,CIP2A,BEND3,SCARF1,OST4,BCL2L2,NR1I2,SNURF,NAALADL2,PDCD5,POLR2J2,CD151,SLC24A1,CHGB,SLC39A13,CKMT1B,PKHD1,TOLLIP-DT,CYP19A1,CXCL17,SLC26A3,KIF7,EFNA5,AGBL2,SYNPO2L,EVI2B,RPS24,RREB1,PPP1R1B,STEAP1B,ENOSF1,FOXRED1,NICN1,RRAGA,CPAP,GALNT3,ADA2,SYK,ZNF449,DUSP18,PCDHGA2,PCDHGA1,BTN3A1,STARD5,GUCY2C,TK2,HAAO,BEX4,HCRTR1,ARL17B,PAX8-AS1,HTR7,SOWAHA,SCIN,LYPD6,STMN1
MicroRNA	hsa-miR-221-5p		MirDB	3.543E-5	3.533E-1	1.258E-4	1.231E-3	26	318	C1QTNF2,TP63,CCND1,ALDH1A2,WDR90,GPRC5A,PAX5,CHAD,TMEM109,ANAPC15,SUSD5,CALN1,PLEKHG4B,RPL28,PPP1R1B,RBM14,ARMCX3,GJA1,PCDHGA2,PCDHGA1,PLXDC2,PDAP1,TCEAL6,NRIP3,KCNJ10,TTYH2
MicroRNA	hsa-miR-6823-3p		MirDB	3.553E-5	3.543E-1	1.261E-4	1.234E-3	20	211	SLC25A45,BMP6,PROSER3,KCNK10,PAPPA,CHRNE,TMEM109,DHX58,SPAG8,RNF5,APH1A,BRIP1,SPNS2,ETV5,C20orf203,RHBDL3,HIF3A,BTN3A1,CDC42SE1,LBH
MicroRNA	hsa-miR-134-5p:Functional MTI	Functional MTI	miRTarbase	3.615E-5	3.604E-1	1.282E-4	1.254E-3	13	101	AKAP17A,SLC25A45,NPM1,ANGPTL4,LHFPL2,ERBB2,NANOG,TRMO,ZNF621,SMOC2,GNL1,ISCU,SH2D5
MicroRNA	hsa-miR-548u:Functional MTI (Weak)	Functional MTI (Weak)	miRTarbase	3.615E-5	3.604E-1	1.282E-4	1.254E-3	13	101	CCDC59,TMEM185B,EIF4A3,PLEKHF2,LONRF3,STYK1,SFT2D2,YPEL4,ARHGAP15,DAPK2,CEMIP2,TRIM5,CDC42SE1
MicroRNA	hsa-miR-5001-3p		MirDB	3.616E-5	3.606E-1	1.282E-4	1.254E-3	33	453	SHROOM4,CFAP263,ZFHX3,ATP1A2,IER5L,NFIB,SNU13,NRL,ODC1,UQCR10,NEMP2,PKHD1,GARIN2,TMEM51,C20orf203,COLEC10,FIRRM,CSGALNACT1,NRG4,SRPRA,MOAP1,IGSF10,CCDC184,ADAMTS5,THSD7B,LMOD3,SEZ6L,KIAA1755,CDC42SE1,ZNF215,GDPD5,RCC1L,ST8SIA2
MicroRNA	hsa-miR-4712-5p		MirDB	3.630E-5	3.620E-1	1.286E-4	1.259E-3	22	246	CARNS1,AQP4,NRP1,COX4I1,CABLES1,RBM3,POP7,ADGRV1,ZNF117,BICC1,ITPRIPL2,SAMD3,ZNF621,COMMD6,ADAMTS5,PLXDC2,FAM136A,OAF,HSPA5,PAQR8,SH2D5,STMN1
MicroRNA	hsa-miR-570-5p		MirDB	3.633E-5	3.623E-1	1.286E-4	1.259E-3	34	473	HEG1,SPDYE5,LIN28B,BEND3,TP63,NEUROD2,LMNTD1,EIF1AY,SELENOK,IQCK,RNF32,BAG2,COX15,NFE2L3,PPP1R3B,EYS,MRO,ERBB4,RREB1,EFEMP1,FKBP1B,FKBP5,SETD9,SEMA3C,CXXC4,NEMP1,TMTC4,SPDYE3,U2AF1,RAB6D,SPDYE1,CDH20,KCNJ10,FAHD2B
MicroRNA	hsa-miR-548ai		MirDB	3.633E-5	3.623E-1	1.286E-4	1.259E-3	34	473	HEG1,SPDYE5,LIN28B,BEND3,TP63,NEUROD2,LMNTD1,EIF1AY,SELENOK,IQCK,RNF32,BAG2,COX15,NFE2L3,PPP1R3B,EYS,MRO,ERBB4,RREB1,EFEMP1,FKBP1B,FKBP5,SETD9,SEMA3C,CXXC4,NEMP1,TMTC4,SPDYE3,U2AF1,RAB6D,SPDYE1,CDH20,KCNJ10,FAHD2B
MicroRNA	hsa-miR-7-2-3p		MirDB	3.666E-5	3.655E-1	1.297E-4	1.269E-3	80	1489	HACD4,MBD6,NWD2,ZNF680,AQP4,PDE5A,ZFHX3,ATP1A2,SLC4A4,B2M,BDNF,GBP4,NFIB,NPM1,ODC1,NAALADL2,CCNA2,SNTG1,PAPPA,KCNAB3,PCDH8,STK17B,ABCB1,CFAP65,CYREN,MED21,PLAG1,TRIM58,CTBP2,ST18,BNC2,ZNF804A,SEMA4C,PTPN13,RHOBTB1,PPP1R3B,ECM2,TVP23B,PI15,EYS,EFNA5,ZFHX4,CLMN,ASAH2B,RREB1,SEMA6D,SCML1,GPC4,THEMIS,SLC5A3,NIFK,DACH2,B3GNT2,STEEP1,TIFA,SLC2A12,GALNT3,GART,ADA2,GJA1,TRPV3,ZNF449,CNMD,BTN3A1,RSPO3,TGIF1,AIFM2,FILIP1L,TPD52L1,SYNPO2,UGT8,HSD11B1,HSPA5,LRRCC1,ZNF215,CDH20,NHSL1,IRAG2,LRP2,SPATA13
MicroRNA	hsa-miR-4305		MirDB	3.666E-5	3.656E-1	1.297E-4	1.269E-3	18	178	CYCS,ANLN,SYNE3,SCUBE3,PRLR,RHOBTB1,AP5Z1,LHFPL2,BRIP1,ETV5,DOCK5,RBM14,B3GNT2,TMBIM1,ADAMTS5,GINS3,ATP11C,SPATA13
MicroRNA	hsa-miR-6514-3p:Functional MTI (Weak)	Functional MTI (Weak)	miRTarbase	3.666E-5	3.656E-1	1.297E-4	1.269E-3	18	178	NDUFA7,PDE6B,TMEM185B,BAG2,COX6B1,SCUBE3,SEMA4C,SLC38A7,EMP2,F2RL1,PCBD2,GPC4,FOSL2,NICN1,SLC2A1,TRAF3IP2,TBXA2R,RPL13A
MicroRNA	hsa-miR-4514:Functional MTI (Weak)	Functional MTI (Weak)	miRTarbase	3.666E-5	3.656E-1	1.297E-4	1.269E-3	18	178	SLC25A6,VASN,CALM3,NDUFB11,RETREG2,RETSAT,NKPD1,IGSF6,NLRC5,SFT2D2,ITPRIPL2,ELOB,PLAAT3,IRAK3,HMGN2,SGPP2,ANKRD65,AMZ1
MicroRNA	hsa-miR-924:PITA	hsa-miR-924:PITA_TOP	PITA	3.680E-5	3.669E-1	1.301E-4	1.273E-3	16	146	MEIS2,HIRIP3,FGF18,BMP6,IER5L,WBP2NL,PLAG1,SOSTDC1,BNC2,PTPRK,GOLT1B,EBF1,RGS4,APH1A,DHDDS,SEMA6D
MicroRNA	hsa-miR-92b*:mirSVR_highEffct	hsa-miR-92b*:mirSVR_nonconserved_highEffect-0.5	MicroRNA.org	3.693E-5	3.683E-1	1.305E-4	1.277E-3	11	74	MBD6,SCARF2,FAM153B,INO80B,KLRG1,RPL5,RPS11,FBLN2,RABAC1,PRMT8,KNOP1
MicroRNA	hsa-miR-1250-3p		MirDB	3.714E-5	3.703E-1	1.312E-4	1.284E-3	71	1280	KCNH7,F8A1,HEG1,YBX3,BHLHE40,ZFHX3,SLC4A4,BACH1,RAB11A,NRP1,PRDM1,ALDH1A2,NFIB,DDX18,ZNF740,CDKN1B,PDE8A,PDE6B,SLC26A4,CHGB,CNGB1,TMEM158,PRLR,PTPN22,CABLES1,SEMA4C,ZBTB39,LPCAT2,MARCHF1,DPYD,ZWILCH,RBM4B,EBF1,EFNA5,EGR3,EPHA3,PODNL1,ERBB4,RREB1,EFEMP1,SEMA6D,ATP6V1D,BICC1,SDHD,ITPRIPL2,HVCN1,SLC1A3,SLC5A3,POLQ,FFAR4,NECAB1,SYK,REP15,GRB14,TFRC,TMTC4,PLXDC2,ADAMTS6,IRAK3,SYNPO2,UGT8,HTR7,PAQR8,TRIM5,NKAIN3,AMZ1,KCNJ10,LBH,FOXP2,DPH6,TRIM7
MicroRNA	mmu-miR-7212-3p		MirDB	3.724E-5	3.713E-1	1.315E-4	1.286E-3	45	701	MCAM,MEIS2,PYURF,AQP4,ATP2B4,VWC2L,PLAG1,COX15,TESMIN,CTBP2,DCC,CABLES1,MARCHF1,BANK1,FIGN,PI15,RGS4,ZFHX4,KLRG1,RPL5,NANOG,F2RL1,MRPS17,FGF10,SEMA3C,DACH2,CXXC4,SLX4,ARPP21,GALNT3,LMO3,FFAR4,KDELR2,ITIH5,TMTC4,SERTAD4,DUSP10,CEMIP2,FNDC3B,WAS,COL27A1,LBH,ATP11C,KLKB1,LRP2
MicroRNA	mmu-miR-673-5p		MirDB	3.724E-5	3.713E-1	1.315E-4	1.286E-3	45	701	MEIS2,HEG1,MSN,ATP5MC3,NAP1L5,BDNF,CALM3,MTMR4,SDHAF1,NEMP2,C8orf82,C2CD2,C17orf58,WSB1,SEMA4C,ZBTB39,DPYD,PPIF,EEF1B2,EYA1,IRAG1,RREB1,STRADB,TMA7,LYSMD4,FRS3,GCSH,SMOC2,FNDC9,DUSP18,GSTZ1,PTP4A3,ADAMTS6,PATZ1,HMGN1,SLC7A11,OAF,IQCJ,VDAC3,VGF,SOWAHA,KIF15,DOCK8,LRP2,SPATA13
MicroRNA	hsa-miR-3196:mirSVR_lowEffct	hsa-miR-3196:mirSVR_nonconserved_lowEffect-0.1-0.5	MicroRNA.org	3.740E-5	3.729E-1	1.320E-4	1.291E-3	40	596	XRRA1,LYNX1,OST4,NEUROD2,SLCO1C1,IER5L,ZNF740,WDR90,CHAD,JAM2,CKMT1B,ODAD3,COL7A1,INO80B,TTC12,RAB3A,NPEPL1,SAXO5,TRAPPC4,TMEM191C,ARX,CHTF18,MAP1LC3A,ALDH1L1,ELOB,TRIM73,TNS2,IL17RC,TGFB1,RELT,HLA-A,ABCA13,HPSE2,PAX8-AS1,CLEC2L,IGFBP6,IL11RA,ANKRD65,SLC39A7,H1-10-AS1
MicroRNA	hsa-miR-15a*:mirSVR_highEffct	hsa-miR-15a*:mirSVR_nonconserved_highEffect-0.5	MicroRNA.org	3.765E-5	3.755E-1	1.328E-4	1.300E-3	41	617	MMP21,SHROOM4,RTL9,MOBP,TMEM41A,ZNG1F,GARIN2,FAM153B,PRKAG1,C17orf78,CTBP2,FAM20A,BNC2,CYP19A1,DCC,SOHLH2,RHOBTB1,RGS4,EIF4A2,THNSL2,EPHA3,CAPN13,SEMA3C,ALPK1,CCDC141,SNRPB,GALNT15,POLR3K,ARPP21,C12orf57,COMMD6,ADHFE1,ZNF449,THSD7B,SP140,SP140L,LIAT1,LYPD6,MDH1B,SLC39A7,LHX4
MicroRNA	mmu-miR-145a-5p		MirDB	3.789E-5	3.778E-1	1.336E-4	1.307E-3	34	474	ACTG1,LDLRAD3,ZNF512B,TAGLN2,VASN,PRDM1,CYCS,RETREG2,COX15,SYNE3,MAPK4,DAB2,MARCHF1,EBF1,EEF1B2,ZFHX4,TMEM140,PLCE1,RABEPK,ERBB4,ETS1,EMILIN2,RREB1,CITED2,FBLN2,ITPRIPL2,FAAP100,ARHGAP15,MGAT4B,GABARAPL2,MKRN3,MOGS,DPH6,LRP2
MicroRNA	hsa-miR-3934-5p		MirDB	3.800E-5	3.790E-1	1.340E-4	1.311E-3	20	212	ACP2,ALDH1B1,PRDM1,RAB4B,WBP2NL,CYCS,POLR2J2,PMP2,ESRP1,DCC,BNIPL,CPPED1,VMA22,MAML2,MEGF11,TYSND1,KNOP1,TRIM5,ITPKB,C2orf68
MicroRNA	hsa-miR-6893-3p		MirDB	3.812E-5	3.801E-1	1.343E-4	1.314E-3	28	357	SPDYE5,BMF,SLC4A4,LAYN,RAB11A,CNTN5,KCNK10,PAX5,ESRP1,RETSAT,AP5Z1,NKAIN1,LRRK1,PLEKHG4B,ENOSF1,FOSL2,CCDC141,FBXO40,BEX2,MPV17L2,GSS,SPDYE3,SERTAD4,NXPH3,SYNPO2,SPDYE1,ACSBG2,ITM2C
MicroRNA	hsa-miR-4784		MirDB	3.849E-5	3.838E-1	1.356E-4	1.326E-3	37	535	TSR2,VAT1L,TP63,SLC25A45,BAAT,NDUFA4,IL1RL2,GBP4,TNFSF18,FNDC10,PAPPA,DSCC1,SCUBE3,BNC2,DAB2,ZBTB39,CHRDL1,DPYD,KLRG1,BRIP1,PCDH12,NRN1,ENOSF1,SGK1,CSGALNACT1,MRPL43,SLC9A8,COQ10A,SEZ6L,PATZ1,HMGB3,VMAC,KCNJ10,ACSBG2,DOCK8,SAPCD1,SYTL4
MicroRNA	hsa-miR-6083		MirDB	3.880E-5	3.869E-1	1.366E-4	1.337E-3	47	745	LDLRAD3,NYAP2,VAT1L,BHLHE40,RAD51AP2,TP63,PODN,SLC4A4,ATP2B4,LRRC39,PRDM1,NFIB,OGN,PAPPA,NEMP2,SLIT2,PKHD1,PRLR,PTPN22,PTPRK,DRD1,FIGN,CLMN,ASAH2B,BRIP1,EYA1,CPED1,SEMA3F,SLC2A1,FIRRM,SLIT3,MYH15,L3MBTL3,EOGT,ENO4,TBXA2R,ADAMTS5,RSPO3,PLXDC2,DUSP10,SLC7A11,KNOP1,ZNF257,KCNJ13,ATP11C,LDHA,PWWP3B
MicroRNA	hsa-miR-186-5p		MirDB	3.905E-5	3.894E-1	1.375E-4	1.345E-3	70	1259	MAK,HACD4,YBX3,PODN,ZFHX3,NRP1,NFIB,BTF3,CNTN5,CA8,CAMLG,CYCS,SNTG1,PAX5,STK17B,LHX2,TMPRSS11D,DDX4,BAG2,C17orf58,RANBP3L,BCL2L14,BNC2,ZNF831,ZBTB39,PTPRK,CALN1,IMPG2,UACA,GOLT1B,SHCBP1,LHFPL2,LONRF3,ASAH2B,ERBB4,STYK1,EVI2B,CYP39A1,CPED1,ZNF117,EFEMP1,SCML1,VAV3,ENOSF1,SELENOP,SLC5A3,RASL10A,SEPHS2,MAML2,RGPD4,ARPP21,GJA1,NECAB1,POFUT2,KDELR2,PCDHB6,ITIH5,GSTM3,TGIF1,PLXDC2,SYNPO2,USH2A,RAB6D,FNDC3B,SGPP2,KCNK13,ZFY,MRPL32,FOXP2,C2orf68
MicroRNA	mmu-miR-103-2-5p		MirDB	3.924E-5	3.913E-1	1.381E-4	1.351E-3	30	396	ACP2,PNMA8B,BEND3,ZFHX3,SLC4A4,SNTG1,CDKN1B,OVOL2,SECISBP2,WSB1,ELP6,ZNF831,PARPBP,RIT2,ZFHX4,C3orf18,EMP2,PLCE1,RPS15A,DOLK,PDGFD,SAMD3,MEGF11,GPR82,RSPO3,PLXDC2,NPB,TNS3,NDUFA4L2,KCNN1
MicroRNA	mmu-miR-504-3p		MirDB	3.927E-5	3.916E-1	1.381E-4	1.352E-3	38	556	RHOJ,CD109,ZNF512B,VAT1L,AQP4,SEMA4G,LYNX1,PRDM1,NEUROD2,BYSL,NPTX1,TAC4,CNGB1,TRIM58,PRLR,DAB2,AKR1E2,TMEM51,EDNRA,UBL5,MRO,EGR3,CLMN,GREM1,RBM14,FGF10,FMO5,FOSL2,SLC20A1,GFAP,PLEKHD1,AIFM2,HMGN2,KNOP1,VMAC,ITGA5,JAK1,BCAM
MicroRNA	hsa-miR-99b-3p:Functional MTI (Weak)	Functional MTI (Weak)	miRTarbase	3.972E-5	3.961E-1	1.397E-4	1.367E-3	9	50	ACTG1,MT-CO1,CA2,RPL27A,ZNF621,SYK,DUSP18,ATP5MK,GSTM5
MicroRNA	mmu-miR-6379		MirDB	3.980E-5	3.968E-1	1.398E-4	1.368E-3	29	377	PAQR7,BCL2L2,NID1,NAALADL2,FNDC10,PAPPA,TSEN34,PLAG1,SPEF1,SUSD5,ISM1,RHOBTB1,OCEL1,LHFPL2,PLCE1,PCDH12,BATF3,PIF1,KANK1,SYK,GNG3,GPC1,CHST8,STARD5,PLAAT3,TK2,HAPLN2,ITGA5,BCAM
MicroRNA	hsa-miR-7843-5p		MirDB	3.980E-5	3.968E-1	1.398E-4	1.368E-3	29	377	ZNF512B,KLHL14,ATP2B4,PAX5,TRMT61A,PGD,DERL3,COL5A3,SCUBE3,BCL2L14,DAB2,CLMN,SHCBP1,RASSF4,ETV4,DHDDS,SCML1,FKBP5,SLC2A1,LOXHD1,FAXDC2,GSTM3,CBX7,RELT,FNDC3B,C17orf67,SH2D5,CDC42SE1,LRP4
MicroRNA	hsa-miR-1973		MirDB	3.981E-5	3.970E-1	1.398E-4	1.368E-3	7	29	RHOJ,F8A1,MEIS2,YBX3,RPS3A,SHC4,ESYT1
MicroRNA	mmu-miR-6985-3p		MirDB	3.983E-5	3.972E-1	1.399E-4	1.369E-3	45	703	MEIS2,HEG1,MSN,ATP5MC3,NAP1L5,BDNF,CALM3,MTMR4,SDHAF1,NEMP2,C8orf82,C2CD2,C17orf58,WSB1,SEMA4C,ZBTB39,DPYD,PPIF,EEF1B2,EYA1,IRAG1,RREB1,STRADB,TMA7,LYSMD4,FRS3,GCSH,SMOC2,FNDC9,DUSP18,GSTZ1,PTP4A3,ADAMTS6,PATZ1,HMGN1,SLC7A11,OAF,IQCJ,VDAC3,VGF,SOWAHA,KIF15,DOCK8,LRP2,SPATA13
MicroRNA	mmu-miR-22-5p		MirDB	3.992E-5	3.981E-1	1.401E-4	1.370E-3	27	339	BMF,VAT1L,RND3,RANGRF,NAP1L5,PNP,NT5E,PAPPA,CHRNB2,C8orf82,IQCK,GOLT1B,LHFPL2,ELK3,GREM1,CPPED1,SEMA6D,SLC5A3,DACH2,LIPI,ARHGAP15,SRPRA,POFUT2,TFRC,VMAC,LYPD6,ITGA5
MicroRNA	hsa-miR-18a-3p		MirDB	3.992E-5	3.981E-1	1.401E-4	1.370E-3	27	339	ZNF512B,SEMA4G,SCARF1,ZFHX3,DIPK2A,CHGB,JAM2,COX15,NUDT13,NDUFAF8,TIMM8A,ZBBX,C3orf18,EMP2,CITED2,USP44,TRAPPC2L,N4BP3,NECAB1,OTOA,ADAMTS5,THSD7B,BTN3A1,AIFM2,CBX7,ZFAND2B,RND2
MicroRNA	hsa-miR-34b:mirSVR_highEffct	hsa-miR-34b:mirSVR_nonconserved_highEffect-0.5	MicroRNA.org	4.002E-5	3.991E-1	1.403E-4	1.373E-3	68	1214	PIK3AP1,C6orf118,BHLHE40,GRAMD2B,KCTD14,LAYN,DIPK2A,GBP4,IER5L,WRAP73,FGD5,ZNF98,CA1,NPHS1,WBP2NL,FSAF1,SERPINF2,CNGB1,DDX4,RNF32,ANAPC15,PRB1,WSB1,GADD45A,FBXO4,PTPRK,KCNE2,FIGN,LAP3,EDNRA,ZBBX,CCDC196,APH1A,ASAH2B,IGSF6,RPS7,ETS1,EYA1,CPED1,FBXL18,TRPM3,THEMIS,AKAP19,TMEM191C,ARMCX3,SLC3A1,SLC12A1,B3GNT2,MAML2,SAMD3,TRAF3IP2,ARHGAP15,MTHFD2,CMPK2,LMO3,ADGRL4,GJA1,FBLN7,C1orf198,GYG1,MAEL,ZNF257,BHMT2,IL3RA,ANKRD20A4P,LHX4,MTERF1,ANGPTL5
MicroRNA	hsa-miR-3133		MirDB	4.002E-5	3.991E-1	1.403E-4	1.373E-3	68	1214	NWD2,FAM229A,XRRA1,ZNF680,LIN28B,ZFHX3,ATP2B4,ATP5PF,NRP1,SLCO1C1,GBP4,NFIB,CD44,SNTG1,PDHB,STK17B,TERF2IP,LHX2,CYREN,ANLN,RANBP3L,MAPK4,ZNF831,PTPRK,P2RY14,C14orf119,CALN1,GOLT1B,FIGN,EYS,EFNA5,ZFHX4,LHFPL2,ASAH2B,ERBB4,EVI2B,CPED1,EFEMP1,VAV3,FKBP5,SELENOP,ITPRIPL2,SGK1,SLC5A3,CXXC4,FTH1,RGPD4,TRAF3IP2,ARPP21,GJA1,NECAB1,KLHL4,GPC1,ADAMTS5,ITIH5,TGIF1,PLXDC2,SYNPO2,PRKD3,HSPB1,TRIM5,ZFY,FHDC1,MRPL9,CDC42SE1,KCNE1,KCNJ13,LBH
MicroRNA	mmu-miR-466n-5p		MirDB	4.004E-5	3.993E-1	1.403E-4	1.373E-3	28	358	MMP21,MOBP,LRRC39,BACH1,BCL2L2,PGAM1,FAM169BP,MRPL57,CRHBP,C17orf58,ST18,BNC2,MARCHF1,RGS4,EFNA5,LHFPL6,CPED1,ITPRIPL2,SGK1,SLC1A3,DACH2,MAML2,ARPP21,ADHFE1,TMEM18,PLXDC2,KLKB1,LAMA3
MicroRNA	hsa-miR-145-5p		MirDB	4.019E-5	4.008E-1	1.408E-4	1.378E-3	44	682	CD109,ACTG1,LDLRAD3,TAGLN2,VASN,AQP4,ATP1A2,NDUFA4,PRDM1,PBX3,CFTR,RETREG2,COX4I1,ZBTB46,MAPK4,PRLR,DAB2,CABLES1,DLX6,HS3ST4,EBF1,HDDC3,EYS,ZFHX4,CLMN,LHFPL2,PLCE1,ERBB4,ETS1,RREB1,CITED2,PCBD2,BICC1,ITPRIPL2,FBXO40,GCSH,ADAMTS5,RCAN3,HMGN1,GABARAPL2,PRKD3,FNDC3B,ITGB8,LRP2
MicroRNA	hsa-miR-22-3p:Functional MTI	Functional MTI	miRTarbase	4.034E-5	4.022E-1	1.413E-4	1.382E-3	17	163	VASN,BDNF,BMP6,BTF3,CCNA2,CYCS,CD151,ERBB2,RPL35A,FKBP5,SLC2A1,TCF7,TFRC,H3-3B,HSPA1B,RPSA,LGALS9
MicroRNA	hsa-miR-4292		MirDB	4.061E-5	4.050E-1	1.422E-4	1.391E-3	36	516	RHOJ,LYNX1,LDB1,ZNF740,CD44,PAPPA,TRMT61A,SLIT2,RNF32,SYNE3,SYT12,RHOBTB1,CALN1,PLEKHG4B,ERBB2,STYK1,EYA1,STRADA,FOSL2,LOXHD1,TRMT2A,GPR153,CNDP2,TMBIM1,SYK,HS1BP3,CBX7,HLA-DMA,USH2A,VASP,KCNK13,ITGA5,RGMA,FAHD2B,C2orf68,ST8SIA2
MicroRNA	hsa-miR-6857-5p		MirDB	4.121E-5	4.110E-1	1.442E-4	1.411E-3	24	284	ZNF747,ATP2B4,NRL,SLC39A13,UAP1L1,ABTB2,BNC2,ISM1,PARPBP,CALN1,APH1A,BNIPL,ALOXE3,GIMAP4,ERBB4,SELENOP,TRMT112,LOXHD1,NECAB1,BTN3A1,SYNPO2,OAF,NHSL1,BCAM
MicroRNA	hsa-miR-4786-5p:Functional MTI (Weak)	Functional MTI (Weak)	miRTarbase	4.143E-5	4.131E-1	1.449E-4	1.418E-3	23	266	COX6A1,COX6B1,MELK,BDNF-AS,GTF3C6,PLEKHG4B,MRO,RPL12,NANOG,SLC25A34,SH3RF2,FKBP5,SFT2D2,ITPRIPL2,FOSL2,EIF1AD,TRIM45,ADA2,IMP4,PCDHB11,SP140L,ZNF324B,LHX4
MicroRNA	mmu-miR-183-5p		MirDB	4.149E-5	4.137E-1	1.451E-4	1.420E-3	26	321	LRRC4C,ATP2B4,VWC2L,CTDSP1,KCNK10,MAPK4,BNC2,PSEN2,RHOBTB1,EIF4A2,LHFPL2,AGBL2,RREB1,CAPN13,B3GNT2,L3MBTL3,ARHGAP15,GFAP,KANK1,ZFPM2,PTP4A3,TMSB4X,DUSP10,TXK,FNDC3B,NOL6
MicroRNA	hsa-miR-3195:mirSVR_lowEffct	hsa-miR-3195:mirSVR_nonconserved_lowEffect-0.1-0.5	MicroRNA.org	4.176E-5	4.164E-1	1.460E-4	1.428E-3	15	132	ASGR1,COG1,BNIPL,RIN3,RPS23,RNASEK,RBM14,DUSP28,ADA2,ADHFE1,SPATA22,PARD6G-AS1,HIF3A,MPND,IL11RA
MicroRNA	hsa-miR-99a-5p:Functional MTI	Functional MTI	miRTarbase	4.176E-5	4.164E-1	1.460E-4	1.428E-3	15	132	APEX1,MT-CO2,MT-ND3,ATP5F1E,DDX18,UQCR10,E4F1,RPS6,RPS15,RPS26,NPM3,FKBP5,FOSL2,SGPP2,TOMM22
MicroRNA	hsa-miR-449b-3p:Functional MTI (Weak)	Functional MTI (Weak)	miRTarbase	4.201E-5	4.189E-1	1.468E-4	1.436E-3	14	117	CD109,TAGLN2,BEND3,BCL2L2,NEMP2,AP5Z1,RBM4B,FN3KRP,PLEKHG4B,ANKMY1,NICN1,DUSP18,POTEG,ANKRD65
MicroRNA	mmu-miR-6405		MirDB	4.204E-5	4.192E-1	1.468E-4	1.437E-3	31	417	AAMP,ANKUB1,MELTF,RAB11A,CNTN5,NAALADL2,SERPINF2,SOSTDC1,C2CD2,ATP6V0A4,FAM20A,NOP9,RHOBTB1,FIGN,CLMN,RREB1,SEMA6D,FKBP5,SLC1A3,ST6GALNAC2,SLC5A3,EBP,SLC2A12,ARPP21,N4BP3,NECAB1,MLX,ESYT1,IRAK3,DNALI1,ZNF488
MicroRNA	hsa-miR-6827-5p		MirDB	4.205E-5	4.194E-1	1.468E-4	1.437E-3	28	359	ACP2,MCAM,MOBP,BYSL,NPTX2,PCK2,PDE6B,PGAM1,TMEM109,SYNE3,AP5Z1,NWD1,DUSP15,NME6,TMEM140,RPL32,SPNS2,C20orf203,RBM14,GPR153,RAB17,DEPP1,PARP10,TMEM179,SYNPO2,HMGN2,SCIMP,RGPD1
MicroRNA	hsa-miR-543:TargetScan	hsa-miR-543	TargetScan	4.239E-5	4.227E-1	1.480E-4	1.448E-3	38	558	MEIS2,HEG1,MACIR,PYURF,BHLHE40,SCARF1,PDE5A,RAB11A,NFIB,ROR2,NAALADL2,KCNK10,PBX3,PCDH8,CHRNE,PLAG1,DNAJB5,COX7B,BNC2,MELK,SEMA4C,FIGN,FAM86C1P,CLMN,EIF4A2,GREM1,NME6,ERBB4,RRAGA,MAML2,FAM184B,LMO3,GRM8,PDAP1,FNDC3B,ITGB8,FOXP2,C2orf68
MicroRNA	hsa-miR-6755-3p		MirDB	4.254E-5	4.242E-1	1.484E-4	1.452E-3	21	231	MACIR,PNP,SLC24A1,SLC26A4,PGM5,CYREN,RANBP3L,ECM2,ZFHX4,EPHA3,GPC4,STEAP1B,POMT1,XIRP2,MRPL43,ZNF621,FBXL7,NEMP1,C12orf75,GRM8,ITGB8
MicroRNA	mmu-miR-26a-2-3p		MirDB	4.274E-5	4.262E-1	1.491E-4	1.459E-3	25	303	SLC4A4,BCL2L2,NAALADL2,SLC24A1,GLYCTK,SLIT2,IQCK,TOMM7,DCC,AKR1E2,LYPD1,KCNE2,PPIF,STYK1,RPS20,SELENOP,ARX,STYXL1,SNX19,TAFAZZIN,MPV17L2,ITIH5,MLYCD,ITPKB,KCNJ13
MicroRNA	hsa-miR-6731-5p		MirDB	4.276E-5	4.264E-1	1.491E-4	1.459E-3	47	748	RHOJ,AMT,BMF,SEMA4G,HYAL2,B3GALT4,NEUROD2,LDB1,NPTX1,LHX2,SERPINB8,CES4A,UAP1L1,COL9A3,TRIM58,BNC2,NSUN2,CXCL17,NKAIN1,DLX6,HS3ST4,CALN1,PRIMA1,UBL5,SLC38A7,HERC5,SPRED3,DOCK5,BATF3,EIF1AD,CCDC141,SLIT3,NRG4,SNX19,COMMD6,FNDC9,NFAM1,CBX7,HAAO,PDAP1,UGT8,SLC13A3,KIAA1755,MARCKSL1,CATSPERT,NHSL1,BCAM
MicroRNA	hsa-miR-1271:mirSVR_highEffct	hsa-miR-1271:mirSVR_conserved_highEffect-0.5	MicroRNA.org	4.277E-5	4.265E-1	1.491E-4	1.459E-3	50	813	ZNF680,VAT1L,ARL4D,MSN,GRAMD2B,ATP2B4,NRP1,CLDN20,CD36,SLC26A4,FSAF1,PGM5,ANLN,AHNAK,PSG9,CYP19A1,DAB2,SPAG8,DDIT3,ARHGAP25,DPYD,EDNRA,TXNDC15,ZFHX4,EPHA3,COA4,CITED2,DOCK5,HTRA4,UBOX5-AS1,NSG1,ADGRL4,ADHFE1,HINT2,TAC1,TEX56P,ZNF449,KDELR2,PCDHB6,SEPSECS-AS1,ABCA13,PATZ1,HLA-F,PNPLA1,TNS3,RAB6D,RGPD1,FOXP2,KLHDC9,DPH6
MicroRNA	hsa-miR-6132		MirDB	4.294E-5	4.281E-1	1.495E-4	1.463E-3	33	457	MCAM,SHC3,ZNF512B,BEND3,RAB4B,NFIB,CD36,TRMT61A,SLC39A13,PEX16,PLAG1,ZBTB46,MXD3,ERCC6L,CABLES1,RING1,PLEKHG4B,ESRRA,PIPOX,DHDDS,FBXL18,EIF1AD,N4BP3,SYK,NFAM1,GSN,GSTM5,BHMT2,WTIP,ZFP41,AMZ1,TTYH2,CEMIP
MicroRNA	hsa-miR-3064-5p		MirDB	4.295E-5	4.283E-1	1.495E-4	1.463E-3	34	477	RHOJ,ACP2,LDLRAD3,BMF,ZNF747,INSYN2B,SLC4A4,NNAT,PAX5,DHRS3,GLYCTK,PLAG1,DNAJB5,PNMA3,CSTB,BORCS6,DAP,PPP1R3B,RING1,PLEKHG4B,RNF5,CLMN,RPS24,ITPRIPL2,SLC2A1,STEEP1,TIFA,BAIAP2L1,SYK,MCAT,TCF7,PRMT8,LBH,DOCK8
MicroRNA	hsa-miR-508-5p:Functional MTI	Functional MTI	miRTarbase	4.295E-5	4.283E-1	1.495E-4	1.463E-3	34	477	ALDH1B1,ALDOA,PAQR7,SCARF1,CFAP263,ZNF747,NDUFC2,RTL8C,SPRYD4,CAD,ABCB1,RPL23,COX6B1,SUSD5,MELK,TIMM8A,RPL12,RPL27A,RPS19,PCBD2,GPNMB,ITPRIPL2,TRMO,CCDC141,POLQ,POLR3K,IMP4,GM2A,ACOT2,TAF11,POFUT2,TBXA2R,TUFT1,ZNF695
MicroRNA	hsa-miR-581		MirDB	4.359E-5	4.347E-1	1.517E-4	1.485E-3	22	249	SHROOM4,CEACAM1,PNP,OVGP1,ZNG1F,PRDX1,JAM2,CYREN,BAG2,CYP2C18,PARPBP,RBM3,PLEKHG4B,C3orf18,ZNF117,SETD9,CMPK2,SSTR2,MOAP1,PLAAT3,ZNF20,LRP4
MicroRNA	hsa-miR-6134:Functional MTI (Weak)	Functional MTI (Weak)	miRTarbase	4.416E-5	4.403E-1	1.536E-4	1.503E-3	28	360	MAK,ACTG1,HIRIP3,MSN,ZNF747,NFIB,C3,HSD17B13,RETREG2,COX6B1,SLC13A4,AP5Z1,RFT1,PARP2,MRO,PLCE1,RPL28,FBXL18,GIPC1,MTHFD2,GPR82,IMP4,GM2A,TGIF1,GABARAP,FNDC3B,NRIP3,LDHA
MicroRNA	hsa-miR-4698		MirDB	4.428E-5	4.415E-1	1.540E-4	1.507E-3	77	1427	MIF4GD,CYS1,ZNF680,LIN28B,BEND3,AKR1C3,SLC4A4,ATP2B4,NAP1L5,BACH1,NDUFA4,SLCO1C1,GBP4,NAALADL2,OGN,KCNK10,PBX3,NEMP2,CIRBP,DSCC1,IQCK,PPIA,RANBP3L,ST18,PRLR,ZNF831,AKR1C1,GADD45A,TIMM8A,BANK1,IMPG2,DPYD,PLEKHF2,TVP23B,FIGN,APH1A,EIF4A2,LHFPL6,EMP2,ERBB4,BRIP1,ETS1,RPS20,SEMA6D,BICC1,ITPRIPL2,SHC4,CCDC141,TRIM45,SLC12A1,DACH2,TIFA,MAML2,L3MBTL3,MEGF10,FRS3,CMPK2,TRPV3,GRB14,PARD3B,ADAMTS5,GSN,TFRC,PLXDC2,SERTAD4,TPD52L1,SYNPO2,SLC7A11,USH2A,HTR4,ZFY,ITGB8,OLFM3,MOGS,TMEM182,LMO2,SPATA13
MicroRNA	mmu-miR-6907-5p		MirDB	4.448E-5	4.436E-1	1.547E-4	1.513E-3	35	498	OGN,CFTR,WDR46,SOSTDC1,NUDT13,SUSD5,PET100,CABLES1,PTS,PPP1R3B,RBM3,C19orf38,TMEM88,SYNPO2L,ETS1,RPS15A,PIPOX,DOCK5,SH3RF2,PPP1R1B,FGF9,SEMA3C,FMO5,SLC5A3,EBP,COMMD6,FBXL7,FNDC9,HIF3A,ANGPTL2,SYNPO,CDC42SE1,NOL6,MARCKSL1,BCAM
MicroRNA	hsa-miR-4288:mirSVR_highEffct	hsa-miR-4288:mirSVR_nonconserved_highEffect-0.5	MicroRNA.org	4.451E-5	4.438E-1	1.547E-4	1.514E-3	44	685	PTCHD1,LRRIQ3,LRRC4C,ZNF32-AS3,CNTN5,EIF2B4,CA2,SLC26A4,SELENOK,DELEC1,PPIA,NUDT13,FAM153B,MASP1,ABCA12,PTPN13,PQBP1,BCO2,LHFPL6,RPL11,RPS7,RPS18,DOCK5,CERNA1,ALPK1,ARSG,NSG1,CMPK2,LMO3,SULF1,HINT2,KDELR2,DLGAP1-AS2,PLEKHD1,LSM6,GYG1,SPDYE3,COLEC12,TMEM132E-DT,ZFY,SCIN,SLC26A10P,CNTNAP3B,LYPD6
MicroRNA	hsa-miR-7161-5p:Functional MTI (Weak)	Functional MTI (Weak)	miRTarbase	4.455E-5	4.443E-1	1.548E-4	1.515E-3	13	103	CCDC59,TMEM185B,EIF4A3,PLEKHF2,LONRF3,STYK1,SFT2D2,YPEL4,ARHGAP15,DAPK2,CEMIP2,TRIM5,CDC42SE1
MicroRNA	mmu-miR-3083-5p		MirDB	4.458E-5	4.446E-1	1.548E-4	1.515E-3	39	580	ACP2,MEIS2,SHROOM4,HEG1,PAQR7,BEND3,SEMA4G,NFIB,NNAT,CHAD,PGM5,TMEM109,BAG2,ZBTB46,SUSD5,CYBC1,CLMN,RASSF4,RBM14,SGSH,POMT1,DRAP1,TRIM45,LIPI,GM2A,GPC1,HS1BP3,TECTA,NFAM1,ADAMTS6,TPM2,SLCO2B1,PRKD3,ZFP41,MARCKSL1,ITGB4,RGMA,RCC1L,TTYH2
MicroRNA	hsa-miR-4464:Functional MTI (Weak)	Functional MTI (Weak)	miRTarbase	4.490E-5	4.477E-1	1.559E-4	1.525E-3	12	89	CCND1,VWC2L,GLIPR1L2,CDKN1B,DDX4,MARCHF1,RPL30,ERBB2,RPS21,ZNF117,TRPV2,MLX
MicroRNA	hsa-miR-519e:mirSVR_highEffct	hsa-miR-519e:mirSVR_nonconserved_highEffect-0.5	MicroRNA.org	4.504E-5	4.491E-1	1.563E-4	1.530E-3	42	643	PNPLA4,RBIS,C1QTNF2,NYAP2,ZNF680,AQP9,SCARF1,ATP1A2,SLC8A1-AS1,WBP2NL,EIF1AY,CDKN1B,TAC4,NEMP2,JAM2,COG1,RETREG2,EFEMP2,NUDT13,BDNF-AS,PLEKHF2,GOLT1B,RPS15A,XIRP2,SNRPB,MRPL43,USP19,NECAB1,DLGAP1-AS2,C12orf75,LMOD3,DAPK2,HMGB3,CEMIP2,KNOP1,COLEC12,USH2A,CDC42SE1,DNALI1,WDR93,KCNJ13,LMO2
MicroRNA	hsa-miR-553:mirSVR_highEffct	hsa-miR-553:mirSVR_nonconserved_highEffect-0.5	MicroRNA.org	4.506E-5	4.494E-1	1.563E-4	1.530E-3	30	399	NBAT1,NWD2,SLC25A5,APOE,RND3,KCTD14,SLC4A4,NAALADL2,PDZK1,ADGRF3,ATP5MJ,CTSL,DCAF4,WSB1,PTPN22,SNRNP25,UACA,RASGRP1,EYS,NANOG,STRADB,TMEM134,SHC4,CSGALNACT1,SLX4,GJA1,NXF5,CBX7,NR4A1,FOXP2
MicroRNA	hsa-miR-517b:mirSVR_lowEffct	hsa-miR-517b:mirSVR_nonconserved_lowEffect-0.1-0.5	MicroRNA.org	4.507E-5	4.494E-1	1.563E-4	1.530E-3	41	622	MEIS2,C1QTNF2,TAGLN2,PHYHD1,XKR9,B2M,NDUFA4,BTF3,TNFSF18,TMSB4Y,CKMT1B,SEMA5B,COG1,MYO3B,TMEM109,RNF32,MYOT,SEPTIN5,FAM153B,PTPN13,TTC12,RASGRP1,SLC38A7,RREB1,GPNMB,COLEC10,RRAGA,L3MBTL3,LIPI,CSGALNACT1,SNX19,COMMD6,TAC1,ZNF449,GRM8,ZFPM2,PRMT8,ARL17B,TXK,TMEM244,LAMA3
MicroRNA	hsa-miR-4710		MirDB	4.510E-5	4.498E-1	1.564E-4	1.530E-3	25	304	MIF4GD,AMT,PEX11B,CES2,NID1,C2CD2,BNC2,TSHZ2,NKAIN1,WIPI1,EGR3,PPP1R1B,FMO5,MTHFD2,SMOC2,TTLL12,B3GNT9,HIF3A,ANGPTL2,ADAMTS6,LIAT1,BHMT2,POTEG,C10orf90,BCAM
MicroRNA	hsa-miR-382-5p		MirDB	4.530E-5	4.518E-1	1.570E-4	1.536E-3	21	232	SHC3,NYAP2,ZPLD1,OST4,DIPK2A,NAALADL2,JAM2,C17orf58,PARPBP,SLC26A3,EYS,ITPRIPL2,SGK1,SHC4,SLC1A3,RHEX,SH2D4B,ADGRL4,ADAMTS5,SGPP2,OLFM3
MicroRNA	hsa-miR-545-3p		MirDB	4.560E-5	4.548E-1	1.580E-4	1.546E-3	54	903	PIK3AP1,SPDYE5,NYAP2,AQP9,TP63,GRAMD2B,ATP2B4,BMP6,NPTX1,CCNA2,CD36,SNTG1,PAPPA,ALS2CL,CFAP65,SLIT2,TMPRSS11D,PLAG1,TMEM185B,TESMIN,PRLR,BNC2,TSHZ2,PTPRK,FIGN,ZFHX4,EGR3,SHCBP1,RPA3,CPPED1,ETS1,FBLN2,SLC14A1,TNFSF13B,PDGFD,POLQ,DUSP28,ACSS1,ZNF621,NEMP1,PCDHB6,PLXDC2,SPDYE3,COX14,PDAP1,PRKD3,SPDYE1,HTR7,JAK1,OLFM3,ANKDD1B,MTERF1,MYRFL,SPATA13
MicroRNA	hsa-miR-4652-3p		MirDB	4.573E-5	4.560E-1	1.584E-4	1.550E-3	53	881	TP63,ZFHX3,SLC4A4,ATP2B4,BCL2L2,BDNF,NEK3,NAALADL2,CYCS,PDGFRL,PDE6B,ABCB1,SLIT2,PHYH,PLAG1,SOSTDC1,COX15,CTBP2,MAPK4,PRLR,GADD45A,RHOBTB1,LPCAT2,P2RY14,BANK1,GOLT1B,ZFHX4,GOLGA8B,LHFPL2,LONRF3,ERBB4,SEMA6D,TRPM3,THEMIS,FMO5,ITPRIPL2,AKAP19,SLC5A3,CSGALNACT1,CPAP,SMOC2,TMEM18,PCDHGA2,PCDHGA1,CNMD,PLAAT3,TMTC4,PDAP1,SCIMP,HTR7,TCEAL7,ATP11C,MYRFL
MicroRNA	hsa-miR-6722-3p:Functional MTI (Weak)	Functional MTI (Weak)	miRTarbase	4.574E-5	4.561E-1	1.584E-4	1.550E-3	18	181	LDB1,RTL8C,CALM3,TMEM109,NDUFB11,ERCC6L,DPH2,WDR81,FBXL18,FGFR4,SFT2D2,SLC4A2,TMEM151A,SMOC2,NIF3L1,GDPD5,ITM2C,BCAM
MicroRNA	mmu-miR-362-3p		MirDB	4.597E-5	4.584E-1	1.591E-4	1.556E-3	31	419	MCAM,LIN28B,PDE5A,PAPPA,PIGC,AHNAK,CTSL,SYT12,AP5Z1,NWD1,PPP1R3B,FIGN,ZFHX4,EGR3,RPL18A,BRIP1,NANOG,RPS6,FBLN1,POLR3K,COMMD6,TP53TG5,NEMP1,DUSP18,HIF3A,ADAMTS6,DUSP10,HPSE2,IQCJ,HTR7,ATP11C
MicroRNA	mmu-miR-329-3p		MirDB	4.597E-5	4.584E-1	1.591E-4	1.556E-3	31	419	MCAM,LIN28B,PDE5A,PAPPA,PIGC,AHNAK,CTSL,SYT12,AP5Z1,NWD1,PPP1R3B,FIGN,ZFHX4,EGR3,RPL18A,BRIP1,NANOG,RPS6,FBLN1,POLR3K,COMMD6,TP53TG5,NEMP1,DUSP18,HIF3A,ADAMTS6,DUSP10,HPSE2,IQCJ,HTR7,ATP11C
MicroRNA	hsa-miR-4756-5p:Functional MTI (Weak)	Functional MTI (Weak)	miRTarbase	4.608E-5	4.595E-1	1.594E-4	1.559E-3	24	286	IKBKG,MSN,ZFHX3,PEX11B,CES2,CD44,PAX5,PGAM1,CFAP65,SPEF1,RETREG2,CHRDL1,APH1A,LONRF3,FAAH,FKBP5,SFT2D2,GIPC1,DUSP28,NRG4,DDN,UBE2S,GNG3,GABARAP
MicroRNA	hsa-miR-5006-5p		MirDB	4.643E-5	4.630E-1	1.600E-4	1.566E-3	27	342	ACTG1,CFAP263,BACH1,MTMR4,KCNAB3,PGD,CYREN,PNMA3,MXD3,ZFHX4,TMC5,SPNS2,DHDDS,PCDH12,EFEMP1,ARSG,MEGF11,NRG4,ACSS1,CMPK2,SULF1,GM2A,ISCU,NXPH3,VMAC,KCNE1,ATP11C
MicroRNA	hsa-miR-548ak:Functional MTI (Weak)	Functional MTI (Weak)	miRTarbase	4.659E-5	4.646E-1	1.600E-4	1.566E-3	19	198	SPC25,PTCHD1,ATP5MC3,XKR9,BACH1,SPRYD4,PLET1,RBM4B,EFNA5,GIMAP4,NPM3,GPC4,SLC5A3,RGPD4,MTHFD2,ESYT1,CHEK2,HMGN2,ITGB8
MicroRNA	hsa-miR-548aq-5p:Functional MTI (Weak)	Functional MTI (Weak)	miRTarbase	4.659E-5	4.646E-1	1.600E-4	1.566E-3	19	198	SPC25,PTCHD1,ATP5MC3,XKR9,BACH1,SPRYD4,PLET1,RBM4B,EFNA5,GIMAP4,NPM3,GPC4,SLC5A3,RGPD4,MTHFD2,ESYT1,CHEK2,HMGN2,ITGB8
MicroRNA	hsa-miR-548ab:Functional MTI (Weak)	Functional MTI (Weak)	miRTarbase	4.659E-5	4.646E-1	1.600E-4	1.566E-3	19	198	SPC25,PTCHD1,ATP5MC3,XKR9,BACH1,SPRYD4,PLET1,RBM4B,EFNA5,GIMAP4,NPM3,GPC4,SLC5A3,RGPD4,MTHFD2,ESYT1,CHEK2,HMGN2,ITGB8
MicroRNA	hsa-miR-548ae-5p:Functional MTI (Weak)	Functional MTI (Weak)	miRTarbase	4.659E-5	4.646E-1	1.600E-4	1.566E-3	19	198	SPC25,PTCHD1,ATP5MC3,XKR9,BACH1,SPRYD4,PLET1,RBM4B,EFNA5,GIMAP4,NPM3,GPC4,SLC5A3,RGPD4,MTHFD2,ESYT1,CHEK2,HMGN2,ITGB8
MicroRNA	hsa-miR-548y:Functional MTI (Weak)	Functional MTI (Weak)	miRTarbase	4.659E-5	4.646E-1	1.600E-4	1.566E-3	19	198	SPC25,PTCHD1,ATP5MC3,XKR9,BACH1,SPRYD4,PLET1,RBM4B,EFNA5,GIMAP4,NPM3,GPC4,SLC5A3,RGPD4,MTHFD2,ESYT1,CHEK2,HMGN2,ITGB8
MicroRNA	hsa-miR-548am-5p:Functional MTI (Weak)	Functional MTI (Weak)	miRTarbase	4.659E-5	4.646E-1	1.600E-4	1.566E-3	19	198	SPC25,PTCHD1,ATP5MC3,XKR9,BACH1,SPRYD4,PLET1,RBM4B,EFNA5,GIMAP4,NPM3,GPC4,SLC5A3,RGPD4,MTHFD2,ESYT1,CHEK2,HMGN2,ITGB8
MicroRNA	hsa-miR-548c-5p:Functional MTI (Weak)	Functional MTI (Weak)	miRTarbase	4.659E-5	4.646E-1	1.600E-4	1.566E-3	19	198	SPC25,PTCHD1,ATP5MC3,XKR9,BACH1,SPRYD4,PLET1,RBM4B,EFNA5,GIMAP4,NPM3,GPC4,SLC5A3,RGPD4,MTHFD2,ESYT1,CHEK2,HMGN2,ITGB8
MicroRNA	hsa-miR-548au-5p:Functional MTI (Weak)	Functional MTI (Weak)	miRTarbase	4.659E-5	4.646E-1	1.600E-4	1.566E-3	19	198	SPC25,PTCHD1,ATP5MC3,XKR9,BACH1,SPRYD4,PLET1,RBM4B,EFNA5,GIMAP4,NPM3,GPC4,SLC5A3,RGPD4,MTHFD2,ESYT1,CHEK2,HMGN2,ITGB8
MicroRNA	hsa-miR-548ay-5p:Functional MTI (Weak)	Functional MTI (Weak)	miRTarbase	4.659E-5	4.646E-1	1.600E-4	1.566E-3	19	198	SPC25,PTCHD1,ATP5MC3,XKR9,BACH1,SPRYD4,PLET1,RBM4B,EFNA5,GIMAP4,NPM3,GPC4,SLC5A3,RGPD4,MTHFD2,ESYT1,CHEK2,HMGN2,ITGB8
MicroRNA	hsa-miR-548ap-5p:Functional MTI (Weak)	Functional MTI (Weak)	miRTarbase	4.659E-5	4.646E-1	1.600E-4	1.566E-3	19	198	SPC25,PTCHD1,ATP5MC3,XKR9,BACH1,SPRYD4,PLET1,RBM4B,EFNA5,GIMAP4,NPM3,GPC4,SLC5A3,RGPD4,MTHFD2,ESYT1,CHEK2,HMGN2,ITGB8
MicroRNA	hsa-miR-548b-5p:Functional MTI (Weak)	Functional MTI (Weak)	miRTarbase	4.659E-5	4.646E-1	1.600E-4	1.566E-3	19	198	SPC25,PTCHD1,ATP5MC3,XKR9,BACH1,SPRYD4,PLET1,RBM4B,EFNA5,GIMAP4,NPM3,GPC4,SLC5A3,RGPD4,MTHFD2,ESYT1,CHEK2,HMGN2,ITGB8
MicroRNA	hsa-miR-548w:Functional MTI (Weak)	Functional MTI (Weak)	miRTarbase	4.659E-5	4.646E-1	1.600E-4	1.566E-3	19	198	SPC25,PTCHD1,ATP5MC3,XKR9,BACH1,SPRYD4,PLET1,RBM4B,EFNA5,GIMAP4,NPM3,GPC4,SLC5A3,RGPD4,MTHFD2,ESYT1,CHEK2,HMGN2,ITGB8
MicroRNA	hsa-miR-548h-5p:Functional MTI (Weak)	Functional MTI (Weak)	miRTarbase	4.659E-5	4.646E-1	1.600E-4	1.566E-3	19	198	SPC25,PTCHD1,ATP5MC3,XKR9,BACH1,SPRYD4,PLET1,RBM4B,EFNA5,GIMAP4,NPM3,GPC4,SLC5A3,RGPD4,MTHFD2,ESYT1,CHEK2,HMGN2,ITGB8
MicroRNA	hsa-miR-548o-5p:Functional MTI (Weak)	Functional MTI (Weak)	miRTarbase	4.659E-5	4.646E-1	1.600E-4	1.566E-3	19	198	SPC25,PTCHD1,ATP5MC3,XKR9,BACH1,SPRYD4,PLET1,RBM4B,EFNA5,GIMAP4,NPM3,GPC4,SLC5A3,RGPD4,MTHFD2,ESYT1,CHEK2,HMGN2,ITGB8
MicroRNA	hsa-miR-548ad-5p:Functional MTI (Weak)	Functional MTI (Weak)	miRTarbase	4.659E-5	4.646E-1	1.600E-4	1.566E-3	19	198	SPC25,PTCHD1,ATP5MC3,XKR9,BACH1,SPRYD4,PLET1,RBM4B,EFNA5,GIMAP4,NPM3,GPC4,SLC5A3,RGPD4,MTHFD2,ESYT1,CHEK2,HMGN2,ITGB8
MicroRNA	hsa-miR-548bb-5p:Functional MTI (Weak)	Functional MTI (Weak)	miRTarbase	4.659E-5	4.646E-1	1.600E-4	1.566E-3	19	198	SPC25,PTCHD1,ATP5MC3,XKR9,BACH1,SPRYD4,PLET1,RBM4B,EFNA5,GIMAP4,NPM3,GPC4,SLC5A3,RGPD4,MTHFD2,ESYT1,CHEK2,HMGN2,ITGB8
MicroRNA	hsa-miR-548as-5p:Functional MTI (Weak)	Functional MTI (Weak)	miRTarbase	4.659E-5	4.646E-1	1.600E-4	1.566E-3	19	198	SPC25,PTCHD1,ATP5MC3,XKR9,BACH1,SPRYD4,PLET1,RBM4B,EFNA5,GIMAP4,NPM3,GPC4,SLC5A3,RGPD4,MTHFD2,ESYT1,CHEK2,HMGN2,ITGB8
MicroRNA	hsa-miR-937-5p		MirDB	4.659E-5	4.646E-1	1.600E-4	1.566E-3	19	198	KCNH7,PNPLA4,SHC3,SLC25A5,BHLHE40,STK17B,RANBP3L,PLET1,TMEM140,CYP39A1,FGF9,VAV3,SELENOP,CEP152,ADGRL4,FNDC9,C12orf75,C17orf107,ITGB8
MicroRNA	hsa-miR-548ar-5p:Functional MTI (Weak)	Functional MTI (Weak)	miRTarbase	4.659E-5	4.646E-1	1.600E-4	1.566E-3	19	198	SPC25,PTCHD1,ATP5MC3,XKR9,BACH1,SPRYD4,PLET1,RBM4B,EFNA5,GIMAP4,NPM3,GPC4,SLC5A3,RGPD4,MTHFD2,ESYT1,CHEK2,HMGN2,ITGB8
MicroRNA	hsa-miR-3658		MirDB	4.691E-5	4.678E-1	1.610E-4	1.576E-3	83	1571	HEG1,ALDOB,MACIR,C8orf88,FAM227B,AQP4,CFAP263,SLC4A4,NAP1L5,NFIB,CNTN5,NID1,CA2,PAX5,UQCR10,CYREN,DSCC1,COL5A2,ADAMTS2,TRIM58,SOSTDC1,NUDT13,RANBP3L,MAPK4,PRLR,BNC2,MASP1,ZNF804A,MARCHF1,CALN1,PPP1R3B,RBM4B,TVP23B,EBF1,CCNQ,PI15,EDNRA,EYS,MRO,CLMN,CD96,ERBB4,ETS1,RREB1,USP44,ZNF117,RBM14,VAV3,FOSL2,SHMT1,DRAP1,DNPH1,EFHC2,SLC12A1,B3GNT2,CXXC4,TIFA,SLC2A12,NRG4,CMPK2,GCSH,GDF10,NECAB1,RRS1,FBLN7,C1orf198,PLXDC2,GYG1,RELT,SYNPO2,HMGB3,GABARAPL2,PRKD3,UGT8,USH2A,TRIM5,NKAIN3,ZNF215,ITGB8,CATSPERT,SAPCD1,NLRP3,LRP4
MicroRNA	hsa-miR-29b-3p:TargetScan	hsa-miR-29b-3p	TargetScan	4.694E-5	4.681E-1	1.610E-4	1.576E-3	54	904	MIF4GD,LDLRAD3,ADA,BMF,NCKAP5L,AQP4,ARVCF,ATP2B4,BCL2L2,PROM1,NFIB,NID1,MMD2,CALM3,CCNA2,MTMR4,CYCS,KCNK10,PDK4,GLYCTK,PLAG1,COL5A2,COL7A1,ADAMTS2,COL5A3,RHOBTB1,PTPRK,NKAIN1,MARCHF1,PLEKHF2,FIGN,PI15,EFNA5,CLMN,MRTO4,EMP2,MATCAP1,RPS15A,ETV4,NPM3,FBXL18,AKAP19,FAM184B,ADAMTS5,HIF3A,PLXDC2,FAM136A,MGAT4B,KNOP1,HEPACAM,CLEC2L,HTR7,COL27A1,CDC42SE1
MicroRNA	hsa-miR-29a-3p:TargetScan	hsa-miR-29a-3p	TargetScan	4.694E-5	4.681E-1	1.610E-4	1.576E-3	54	904	MIF4GD,LDLRAD3,ADA,BMF,NCKAP5L,AQP4,ARVCF,ATP2B4,BCL2L2,PROM1,NFIB,NID1,MMD2,CALM3,CCNA2,MTMR4,CYCS,KCNK10,PDK4,GLYCTK,PLAG1,COL5A2,COL7A1,ADAMTS2,COL5A3,RHOBTB1,PTPRK,NKAIN1,MARCHF1,PLEKHF2,FIGN,PI15,EFNA5,CLMN,MRTO4,EMP2,MATCAP1,RPS15A,ETV4,NPM3,FBXL18,AKAP19,FAM184B,ADAMTS5,HIF3A,PLXDC2,FAM136A,MGAT4B,KNOP1,HEPACAM,CLEC2L,HTR7,COL27A1,CDC42SE1
MicroRNA	hsa-miR-29c-3p:TargetScan	hsa-miR-29c-3p	TargetScan	4.694E-5	4.681E-1	1.610E-4	1.576E-3	54	904	MIF4GD,LDLRAD3,ADA,BMF,NCKAP5L,AQP4,ARVCF,ATP2B4,BCL2L2,PROM1,NFIB,NID1,MMD2,CALM3,CCNA2,MTMR4,CYCS,KCNK10,PDK4,GLYCTK,PLAG1,COL5A2,COL7A1,ADAMTS2,COL5A3,RHOBTB1,PTPRK,NKAIN1,MARCHF1,PLEKHF2,FIGN,PI15,EFNA5,CLMN,MRTO4,EMP2,MATCAP1,RPS15A,ETV4,NPM3,FBXL18,AKAP19,FAM184B,ADAMTS5,HIF3A,PLXDC2,FAM136A,MGAT4B,KNOP1,HEPACAM,CLEC2L,HTR7,COL27A1,CDC42SE1
MicroRNA	hsa-miR-769-3p:Functional MTI (Weak)	Functional MTI (Weak)	miRTarbase	4.710E-5	4.697E-1	1.615E-4	1.580E-3	17	165	ACTG1,MFGE8,SLC16A13,NDUFC2,LDB1,NME4,CD81,ATP6V1F,RPL23A,RPL32,RNASEK,GAPDH,RPL13A,ZNF257,RPSA,STMN1,LDHA
MicroRNA	hsa-miR-3529-5p		MirDB	4.720E-5	4.706E-1	1.618E-4	1.583E-3	16	149	HACD4,LIN28B,AKR1C3,ATP1A2,PEX11B,OGN,CTSL,ESRP1,EPHA8,PIPOX,SLC20A1,GALNT15,CFAP300,HSPA5,OLFM3,FAHD2B
MicroRNA	mmu-miR-3572-3p		MirDB	4.758E-5	4.745E-1	1.631E-4	1.595E-3	25	305	PYURF,YBX3,BACH1,NFIB,PACSIN3,LHX2,C2CD2,ATP6V0A4,BNC2,ZNF831,PTPRK,GOLT1B,SHCBP1,LONRF3,EYA1,ZC2HC1B,SPAG5,TNFSF13B,MEGF11,NECAB1,ZFPM2,HMGN1,ANKDD1B,KLKB1,ST8SIA2
MicroRNA	hsa-miR-496:mirSVR_highEffct	hsa-miR-496:mirSVR_conserved_highEffect-0.5	MicroRNA.org	4.805E-5	4.792E-1	1.646E-4	1.611E-3	55	927	ACAT2,HACD4,NWD2,LRRIQ3,TMEM14A,GRAMD2B,ZFHX3,ATP5MC2,ATP5MC3,NFIB,CA8,MTMR4,PAPPA,PBX3,MYO3B,GPSM2,RNF32,TMEM185B,CRHBP,ST18,IRF2BP1,ZNF804A,SOHLH2,STRC,UACA,MRO,TMC5,EPHA8,RFX8,CPED1,CITED2,TRPM3,SDHD,APCDD1L-DT,SGK1,ARX,COLEC10,SLC14A1,PDGFD,SMC1B,ARPP21,GART,GNRHR,C12orf75,H2AZ1,IRAK3,BEX4,HCG27,PNPLA1,USH2A,ZNF20,SLC22A16,PLA2G7,MYRFL,DPH6
MicroRNA	hsa-miR-520f-5p		MirDB	4.821E-5	4.808E-1	1.651E-4	1.616E-3	35	500	KLHL14,LIN28B,RND3,NAP1L5,BAG1,NDUFA4,NDUFA6,NFIB,TMSB4Y,MED21,PMP2,C2CD2,SOHLH2,UACA,FIGN,EDNRA,EIF4A2,SPNS2,FGF9,GPNMB,LYSMD4,CCDC141,SLC1A3,NSG1,MEGF10,ARPP21,NECAB1,PLXDC2,MAEL,NRIP3,MRPL9,AMZ1,KLKB1,DPH6,LRP2
MicroRNA	mmu-miR-804		MirDB	4.823E-5	4.810E-1	1.651E-4	1.616E-3	21	233	PAQR7,BAAT,JAM2,MYOT,PPDPF,MTRF1,ZBTB39,OCEL1,SPNS2,NRN1,LYSMD4,ARSG,GNRHR,B3GNT9,TEX14,TFRC,FILIP1L,UROD,D2HGDH,PAQR8,DPF3
MicroRNA	hsa-miR-27b*:mirSVR_highEffct	hsa-miR-27b*:mirSVR_nonconserved_highEffect-0.5	MicroRNA.org	4.839E-5	4.825E-1	1.656E-4	1.620E-3	41	624	ATP2B4,RAB11A,DIPK2A,SLCO1C1,PNP,PDE8A,NEMP2,SERPINB8,ADGRF3,COX6A1,MTRF1,MELK,TIMM8A,RGS4,EYS,RPL9,STYK1,ETS1,AKR1A1,TRPM3,GPNMB,SDHD,FMO5,ITPRIPL2,SHMT1,POMT1,ARMCX3,RSPH14,KANK1,HIF3A,TEX14,ITIH5,ISCU,SYNPO2,ABCA13,HCG27,SCIMP,LRRCC1,CDC42SE1,RCC1L,KLHDC9
MicroRNA	mmu-miR-7056-5p		MirDB	4.847E-5	4.833E-1	1.658E-4	1.622E-3	26	324	SEMA4G,SLC16A6,DERL3,GARIN2,PRLR,DCC,RHOBTB1,NKAIN1,SLC52A2,CALN1,TMEM51,CCDC24,COA4,FOSL2,B3GNT2,TNS2,HIF3A,ANGPTL2,HEPACAM,CLEC2L,D2HGDH,PCP4L1,NKAIN3,TTYH2,C10orf90,CEMIP
MicroRNA	hsa-miR-1321:Functional MTI (Weak)	Functional MTI (Weak)	miRTarbase	4.870E-5	4.856E-1	1.665E-4	1.629E-3	24	287	IKBKG,MSN,ZFHX3,PEX11B,CES2,CD44,PAX5,PGAM1,CFAP65,SPEF1,RETREG2,CHRDL1,APH1A,LONRF3,FAAH,FKBP5,SFT2D2,GIPC1,DUSP28,NRG4,DDN,UBE2S,GNG3,GABARAP
MicroRNA	hsa-miR-4502		MirDB	4.870E-5	4.856E-1	1.665E-4	1.629E-3	24	287	MEIS2,NAP1L5,BAAT,DUOX1,PDK4,CHAD,DDX4,PRLR,CYP19A1,HS3ST4,RGS4,RASSF4,PLCE1,EYA1,DOCK5,ZNF773,SLC5A3,SULF1,POFUT2,ANGPTL2,PLXDC2,COLEC12,SCIMP,ATP11C
MicroRNA	hsa-miR-548u		MirDB	4.875E-5	4.861E-1	1.666E-4	1.630E-3	33	460	PIK3AP1,PTCHD1,ZNF680,LIN28B,SLC4A4,BAAT,BAG1,RAB11A,GBP4,KCNK10,CD44,SLIT2,SECISBP2,DDX4,CTBP2,EIF4A3,IMPG2,SLC5A3,SEPHS2,YPEL4,CXXC4,MAML2,SLC2A12,EOGT,NEMP1,PATZ1,PRKD3,TRIM5,OLFM3,KCNJ13,ZNF695,NHSL1,SYTL4
MicroRNA	hsa-miR-1537:mirSVR_highEffct	hsa-miR-1537:mirSVR_nonconserved_highEffect-0.5	MicroRNA.org	4.880E-5	4.867E-1	1.667E-4	1.631E-3	27	343	SPC25,MACIR,CFAP20,GRAMD2B,RAB11A,CEBPD,SLC26A4,DHX58,FBXO4,UACA,EIF4A2,RPL13,RPS18,SGK1,ARMCX3,FAXDC2,LMO3,ADHFE1,HSPA5,FNDC3B,SLC22A16,FSIP2,ATP11C,ITM2C,C8orf33,LAMA3,IRAG2
MicroRNA	hsa-miR-6811-3p:Functional MTI (Weak)	Functional MTI (Weak)	miRTarbase	4.918E-5	4.904E-1	1.680E-4	1.643E-3	18	182	NDUFA7,PDE6B,TMEM185B,BAG2,COX6B1,PPIB,SCUBE3,SEMA4C,SLC38A7,EMP2,PCBD2,GPC4,FOSL2,NICN1,SLC2A1,TRAF3IP2,TBXA2R,RPL13A
MicroRNA	hsa-miR-6832-5p:Functional MTI (Weak)	Functional MTI (Weak)	miRTarbase	4.927E-5	4.913E-1	1.682E-4	1.646E-3	23	269	SHROOM4,OARD1,ZNF747,ATP1A2,SLC25A45,ATP5MC1,LAYN,BACH1,NUBP1,PDHB,PPDPF,NWD1,RBM4B,PRIMA1,SLC38A7,TMC5,TRPV2,TRAF3IP2,TRMT10B,GPR82,ZNF621,TCN2,C8orf33
MicroRNA	mmu-miR-107-5p		MirDB	4.937E-5	4.923E-1	1.685E-4	1.649E-3	30	401	ACP2,PNMA8B,BEND3,ZFHX3,SLC4A4,SNTG1,CDKN1B,OVOL2,SECISBP2,WSB1,ELP6,ZNF831,PARPBP,RIT2,ZFHX4,C3orf18,EMP2,PLCE1,RPS15A,DOLK,PDGFD,SAMD3,MEGF11,GPR82,RSPO3,PLXDC2,NPB,TNS3,NDUFA4L2,KCNN1
MicroRNA	hsa-miR-7515		MirDB	4.948E-5	4.934E-1	1.688E-4	1.652E-3	36	521	AAMP,MIF4GD,LDLRAD3,TAGLN2,MOBP,ZNF680,IKBKG,BEND3,CFAP263,ATP2B4,LRRC39,SPSB3,TNFSF18,GLIPR1L2,PBX3,GLYCTK,PGAM1,CES4A,PRLR,BNC2,CABLES1,TINF2,EMP2,MATCAP1,FKBP5,TRMT2A,SLIT3,WNT10A,MYH15,GTPBP3,RSPO3,ANGPTL2,TPI1,SP140L,DPF3,ST8SIA2
MicroRNA	hsa-miR-548j-5p:Functional MTI (Weak)	Functional MTI (Weak)	miRTarbase	4.990E-5	4.976E-1	1.701E-4	1.664E-3	19	199	SPC25,PTCHD1,ATP5MC3,XKR9,BACH1,SPRYD4,PLET1,RBM4B,EFNA5,GIMAP4,NPM3,GPC4,SLC5A3,RGPD4,MTHFD2,ESYT1,CHEK2,HMGN2,ITGB8
MicroRNA	mmu-miR-7115-3p		MirDB	4.990E-5	4.976E-1	1.701E-4	1.664E-3	19	199	KCTD14,CHRD,NRP1,NPHS1,NT5E,TERF2IP,COL5A3,CTBP2,PTH1R,SYNPO2L,SLC5A3,GDF10,IGSF10,FBXL7,FBLN7,TCF7,COLEC12,VASP,JAK1
MicroRNA	hsa-miR-548a-5p:Functional MTI (Weak)	Functional MTI (Weak)	miRTarbase	4.990E-5	4.976E-1	1.701E-4	1.664E-3	19	199	SPC25,PTCHD1,ATP5MC3,XKR9,BACH1,SPRYD4,PLET1,RBM4B,EFNA5,GIMAP4,NPM3,GPC4,SLC5A3,RGPD4,MTHFD2,ESYT1,CHEK2,HMGN2,ITGB8
MicroRNA	mmu-miR-122b-3p		MirDB	5.018E-5	5.004E-1	1.709E-4	1.672E-3	25	306	MEIS2,ZFHX3,NAP1L5,NACA,TNFSF18,CD44,PDK4,ABCB1,DDX4,KIF7,TIMM8B,RNF5,SFT2D2,FMO5,LIPI,NEMP1,MLX,TFRC,BEX4,NIF3L1,PRKD3,HEPACAM,C2orf68,ST8SIA2,PWWP3B
MicroRNA	mmu-miR-298-5p		MirDB	5.019E-5	5.005E-1	1.709E-4	1.672E-3	35	501	SEMA4G,ARVCF,RANGRF,INSYN2B,TAC4,SELENOK,COL5A2,C17orf78,MAPK4,PRLR,IRF2BP1,TINF2,CLMN,RASSF4,CCDC24,ERBB4,RNF181,DOCK5,ADAMTS20,FKBP1B,SDHD,NICN1,ARSG,MAP1LC3A,RHBDL3,NEMP1,TK2,TNS3,NRIP3,ITGB4,RGMA,TOMM22,FOXP2,TTYH2,BCAM
MicroRNA	hsa-miR-4748:Functional MTI (Weak)	Functional MTI (Weak)	miRTarbase	5.023E-5	5.009E-1	1.710E-4	1.673E-3	12	90	CCND1,VWC2L,GLIPR1L2,CDKN1B,DDX4,MARCHF1,RPL30,ERBB2,RPS21,ZNF117,TRPV2,MLX
MicroRNA	mmu-miR-3070-5p		MirDB	5.085E-5	5.071E-1	1.731E-4	1.693E-3	17	166	IER3,CD151,ALS2CL,SPAG7,SUSD5,RHOBTB1,LHFPL2,EPHA8,FOSL2,GPR153,IMP4,FNDC9,GPC1,ANGPTL2,ICAM5,KCNQ1,ITM2C
MicroRNA	hsa-miR-1284:mirSVR_highEffct	hsa-miR-1284:mirSVR_nonconserved_highEffect-0.5	MicroRNA.org	5.110E-5	5.095E-1	1.738E-4	1.701E-3	65	1155	PIK3AP1,MAK,LDLRAD3,PTCHD1,MACIR,APEX1,SCARF1,RAB11A,NDUFA4,BDNF,NFIL3,CAMLG,PCDH8,FSAF1,PFDN5,PGAM1,SELENOK,SERPINB8,GPSM2,SNX31,ADGRF3,ABTB2,RNF32,CTBP2,PSEN2,CYP19A1,PTPN22,AKR1E2,PTPRK,PARPBP,ZWILCH,DRC11,LHFPL2,LHFPL6,ROM1,MATCAP1,ETV5,ADGRV1,ADAMTS20,VAV3,SLC2A1,CNPPD1,CXXC4,EOGT,GALNT3,MTHFD2,ZFPM2,ITIH5,TMTC4,SERTAD4,SYNPO2,ABCA13,HPSE2,PNPLA1,TNS3,RAB6D,FNDC3B,LRRCC1,ANKRD65,ITPKB,ZBED3-AS1,ANKRD20A4P,DOCK8,STMN1,CEMIP
MicroRNA	mmu-miR-290b-5p		MirDB	5.122E-5	5.107E-1	1.742E-4	1.704E-3	68	1224	MEIS2,AGA,LRRC4C,AQP4,PDE5A,ZFHX3,LRRC39,B2M,DIPK2A,NFIB,BTF3,NOS2,CA8,NAALADL2,OGN,PRDX1,SLC24A1,STK17B,CIRBP,PHEX,PHKG1,PHYH,SELENOK,TMEM185B,NFE2L3,RANBP3L,MAPK4,WSB1,ISM1,ESRP1,DCC,AKR1E2,RBM3,EBF1,FIGN,PI15,EFNA5,GREM1,BRIP1,STYK1,ACSM3,SEMA6D,NLRC5,FGF10,SLC7A2,LOXHD1,TRMT2A,SLIT3,CXXC4,CD24,MEGF10,ARPP21,NEMP1,RCAN3,ADAMTS6,CHEK2,DUSP10,HMGN1,CEMIP2,VASP,HTR4,COL27A1,MKRN3,LYPD6,CDC42SE1,JAK1,OLFM3,PWWP3B
MicroRNA	hsa-miR-4524b-3p:Functional MTI (Weak)	Functional MTI (Weak)	miRTarbase	5.133E-5	5.118E-1	1.744E-4	1.706E-3	21	234	OARD1,ATP1A2,ATP5F1E,CD44,STK17B,CES4A,TMEM109,RAB3A,TMEM51,RASGRP1,SLC38A7,LONRF3,RPS5,SYNPO2L,TRPV2,FAM184B,POLR3K,SCRG1,SP140L,PLA2G7,LDHA
MicroRNA	hsa-miR-5586-5p		MirDB	5.133E-5	5.118E-1	1.744E-4	1.706E-3	21	234	PGM5,DSCC1,TSHZ2,LRRK1,RIT2,CLMN,SEMA6D,SLC5A3,NSG1,LMO3,PCDHGA2,PCDHGA1,TFRC,NIF3L1,HMGN2,C17orf67,ZNF324B,ZNF215,SYNC,FAHD2B,C10orf90
MicroRNA	hsa-miR-1193:TargetScan	hsa-miR-1193	TargetScan	5.133E-5	5.118E-1	1.744E-4	1.706E-3	21	234	BMF,CFAP263,ATP1A2,BAG1,NDUFA7,FGF18,ODC1,PON2,NKPD1,EFNA5,EGR3,ETS1,CITED2,PCBD2,KLHL4,ADAMTS5,HIF3A,C17orf107,NXPH3,DAPK2,RND2
MicroRNA	hsa-miR-300		MirDB	5.136E-5	5.122E-1	1.745E-4	1.707E-3	57	974	MIF4GD,ZNF680,BHLHE40,SCARF1,PDE5A,ZFHX3,BAG1,KLHL35,BDNF,NFIB,C1QBP,OGN,CCNA2,PCDH8,STK17B,SELENOK,PLAG1,ISM1,DCC,ZNF831,ZBTB39,WIPI1,EBF1,PI15,EIF4A2,EMP2,RPL37,ETS1,RPS16,SEMA6D,SEMA3C,SGK1,XIRP2,B3GNT2,PDGFD,CXXC4,SAMD3,ARPP21,LMO3,SSTR2,GRM8,ZFPM2,STARD5,AIFM2,FILIP1L,SLCO2B1,PDAP1,CEMIP2,TNS3,FNDC3B,ZFY,LRRCC1,CDH20,ITM2C,FOXP2,DPH6,LRP2
MicroRNA	hsa-miR-1207-5p:Functional MTI	Functional MTI	miRTarbase	5.145E-5	5.131E-1	1.747E-4	1.709E-3	24	288	PNMA8B,ARSD,CES2,ZNF740,CALM3,CYCS,CD151,PGAM1,TMEM109,NDUFB11,ERCC6L,ELP6,NKPD1,DPH2,AKR1A1,TRPV2,TBL3,MYH15,TMEM151A,GNL1,TPI1,CHCHD10,CDC42SE1,ITM2C
MicroRNA	hsa-miR-6839-3p		MirDB	5.166E-5	5.151E-1	1.753E-4	1.716E-3	30	402	ACAT2,MMP21,AGA,AOX1,INSYN2B,NAP1L5,NPHS1,MTMR4,SLC24A1,PDZK1,PHYH,IQCK,SUSD5,PRLR,ZNF831,ZFHX4,IGSF6,SPRED3,GPC4,PIF1,CD24,MAML2,NRG4,TYSND1,GNRHR,TFRC,DUSP10,VDAC3,FNDC3B,BRINP3
MicroRNA	hsa-miR-6852-5p		MirDB	5.177E-5	5.162E-1	1.755E-4	1.717E-3	42	647	MBD6,ZNF512B,AARS2,BMF,ITGA10,BEND3,ATP5MC2,LDB1,SNURF,CFAP410,NPTX1,PAPPA,ALS2CL,SLC39A13,ABTB2,COX6B1,COX15,SPMIP2,RFT1,PLEKHG4B,RIN3,SYNPO2L,FBXL18,RBM14,OSGEP,DNPH1,TRMT2A,GFAP,XYLT2,TBXA2R,NEMP1,TCF7,NFAM1,PLXDC2,TXK,SCIMP,VMAC,NOL6,ITGA5,RCC1L,CEMIP,SLC14A2
MicroRNA	hsa-miR-195:PITA	hsa-miR-195:PITA_TOP	PITA	5.183E-5	5.168E-1	1.755E-4	1.717E-3	47	754	ACP2,SHROOM4,ITGA10,AQP4,SCARF1,ZFHX3,SLC4A4,CCND1,BCL2L2,BDNF,RAB4B,SNURF,CCNE1,MTMR4,PAPPA,PBX3,ST20-AS1,CHRNE,TMEM259,PLAG1,RETREG2,SPAG7,ZBTB46,BORCS6,IRF2BP1,ZBTB39,GOLT1B,ZFHX4,BCO2,EGR3,ESRRA,DHDDS,EYA1,STRADB,SEMA6D,FKBP1B,FKBP5,SGK1,FRMPD1,SLC5A3,SLC7A2,SRPRA,ADAMTS5,RSPO3,FNDC3B,HTR4,LRP2
MicroRNA	hsa-miR-15a:PITA	hsa-miR-15a:PITA_TOP	PITA	5.183E-5	5.168E-1	1.755E-4	1.717E-3	47	754	ACP2,SHROOM4,ITGA10,AQP4,SCARF1,ZFHX3,SLC4A4,CCND1,BCL2L2,BDNF,RAB4B,SNURF,CCNE1,MTMR4,PAPPA,PBX3,ST20-AS1,CHRNE,TMEM259,PLAG1,RETREG2,SPAG7,ZBTB46,BORCS6,IRF2BP1,ZBTB39,GOLT1B,ZFHX4,BCO2,EGR3,ESRRA,DHDDS,EYA1,STRADB,SEMA6D,FKBP1B,FKBP5,SGK1,FRMPD1,SLC5A3,SLC7A2,SRPRA,ADAMTS5,RSPO3,FNDC3B,HTR4,LRP2
MicroRNA	hsa-miR-497:PITA	hsa-miR-497:PITA_TOP	PITA	5.183E-5	5.168E-1	1.755E-4	1.717E-3	47	754	ACP2,SHROOM4,ITGA10,AQP4,SCARF1,ZFHX3,SLC4A4,CCND1,BCL2L2,BDNF,RAB4B,SNURF,CCNE1,MTMR4,PAPPA,PBX3,ST20-AS1,CHRNE,TMEM259,PLAG1,RETREG2,SPAG7,ZBTB46,BORCS6,IRF2BP1,ZBTB39,GOLT1B,ZFHX4,BCO2,EGR3,ESRRA,DHDDS,EYA1,STRADB,SEMA6D,FKBP1B,FKBP5,SGK1,FRMPD1,SLC5A3,SLC7A2,SRPRA,ADAMTS5,RSPO3,FNDC3B,HTR4,LRP2
MicroRNA	hsa-miR-424:PITA	hsa-miR-424:PITA_TOP	PITA	5.183E-5	5.168E-1	1.755E-4	1.717E-3	47	754	ACP2,SHROOM4,ITGA10,AQP4,SCARF1,ZFHX3,SLC4A4,CCND1,BCL2L2,BDNF,RAB4B,SNURF,CCNE1,MTMR4,PAPPA,PBX3,ST20-AS1,CHRNE,TMEM259,PLAG1,RETREG2,SPAG7,ZBTB46,BORCS6,IRF2BP1,ZBTB39,GOLT1B,ZFHX4,BCO2,EGR3,ESRRA,DHDDS,EYA1,STRADB,SEMA6D,FKBP1B,FKBP5,SGK1,FRMPD1,SLC5A3,SLC7A2,SRPRA,ADAMTS5,RSPO3,FNDC3B,HTR4,LRP2
MicroRNA	hsa-miR-15b:PITA	hsa-miR-15b:PITA_TOP	PITA	5.183E-5	5.168E-1	1.755E-4	1.717E-3	47	754	ACP2,SHROOM4,ITGA10,AQP4,SCARF1,ZFHX3,SLC4A4,CCND1,BCL2L2,BDNF,RAB4B,SNURF,CCNE1,MTMR4,PAPPA,PBX3,ST20-AS1,CHRNE,TMEM259,PLAG1,RETREG2,SPAG7,ZBTB46,BORCS6,IRF2BP1,ZBTB39,GOLT1B,ZFHX4,BCO2,EGR3,ESRRA,DHDDS,EYA1,STRADB,SEMA6D,FKBP1B,FKBP5,SGK1,FRMPD1,SLC5A3,SLC7A2,SRPRA,ADAMTS5,RSPO3,FNDC3B,HTR4,LRP2
MicroRNA	hsa-miR-16:PITA	hsa-miR-16:PITA_TOP	PITA	5.183E-5	5.168E-1	1.755E-4	1.717E-3	47	754	ACP2,SHROOM4,ITGA10,AQP4,SCARF1,ZFHX3,SLC4A4,CCND1,BCL2L2,BDNF,RAB4B,SNURF,CCNE1,MTMR4,PAPPA,PBX3,ST20-AS1,CHRNE,TMEM259,PLAG1,RETREG2,SPAG7,ZBTB46,BORCS6,IRF2BP1,ZBTB39,GOLT1B,ZFHX4,BCO2,EGR3,ESRRA,DHDDS,EYA1,STRADB,SEMA6D,FKBP1B,FKBP5,SGK1,FRMPD1,SLC5A3,SLC7A2,SRPRA,ADAMTS5,RSPO3,FNDC3B,HTR4,LRP2
MicroRNA	mmu-miR-26b-5p		MirDB	5.195E-5	5.181E-1	1.759E-4	1.721E-3	45	711	NWD2,LIN28B,BHLHE40,SLC4A4,NAP1L5,NID1,FSD2,SLC16A6,MSANTD1,CKS2,NFE2L3,CTSL,PRLR,DAB2,CHRDL1,RGS4,TXNDC15,ZFHX4,NAGPA,RPL37,RPS20,STRADB,SEMA6D,STRADA,ADAMTS20,TRAPPC4,CEP152,ARPP21,SULF1,PARD3B,PARP10,ADAMTS6,FAM136A,GYG1,PATZ1,SLC7A11,CEMIP2,UGT8,MKRN3,TFAP2E,ITGA5,CDH20,ATP11C,CDK2AP1,PWWP3B
MicroRNA	hsa-miR-1229-3p		MirDB	5.217E-5	5.202E-1	1.764E-4	1.726E-3	22	252	MIF4GD,BMF,SEMA4G,PEX11B,KCNK10,PAPPA,SDHAF1,DRD1,EBF1,ZFHX4,EPHA8,ETS1,ZNF117,FKBP5,MEGF10,RHBDL3,GNRHR,GYG1,SPDYE3,PINK1,AMZ1,SLC35B2
MicroRNA	mmu-miR-378d		MirDB	5.217E-5	5.202E-1	1.764E-4	1.726E-3	22	252	ACP2,HEG1,PAQR7,OARD1,BMF,CCNA2,MELK,GREM1,ERBB4,ETS1,FGF9,NEMP1,KHNYN,ITIH5,D2HGDH,VAV1,C17orf67,SLC13A3,TFAP2E,AMZ1,MARCKSL1,SLC39A7
MicroRNA	hsa-miR-4764-5p		MirDB	5.217E-5	5.202E-1	1.764E-4	1.726E-3	22	252	CD109,C1QB,NME1,OGN,DIRAS3,PLAG1,TMEM125,SLC32A1,BNC2,CYP19A1,PI15,SLC25A34,DHDDS,ADAMTS5,ADAMTS6,GYG1,HLA-DMA,PATZ1,GABARAP,ZFY,ZNF695,BCAM
MicroRNA	mmu-miR-674-5p		MirDB	5.279E-5	5.264E-1	1.784E-4	1.746E-3	29	383	CD109,VASN,BEND3,ARVCF,BCL2L2,DIPK2A,PAPPA,CKS2,COL7A1,SOSTDC1,PRLR,DCC,LYPD1,KCNE2,NWD1,FIGN,C3orf18,AGBL2,RASSF4,COA4,FKBP5,SLC7A2,MAML2,RAB17,ITIH5,TFRC,HCRTR1,SYNPO,CDH20
MicroRNA	hsa-miR-767-5p:mirSVR_highEffct	hsa-miR-767-5p:mirSVR_nonconserved_highEffect-0.5	MicroRNA.org	5.281E-5	5.266E-1	1.785E-4	1.746E-3	46	733	FAM227B,MSN,RND3,NAP1L5,DUOX1,WBP2NL,SLC39A13,PGM5,OVOL2,APBB1IP,COL5A2,CORT,BNC2,PCLAF,BDNF-AS,RHOBTB1,PTPRK,PLEKHF2,UBXN1,BCO2,TMEM88,PODNL1,CYP39A1,FGF9,SEMA3C,POSTN,XIRP2,FIRRM,TRAPPC2L,ARPP21,TUBB6,ZNF449,SERTAD4,TPD52L1,TPM2,HLA-A,HLA-F,UGT8,LYPD6,RGPD1,AIMP2,FOXP2,LENG9,SYTL4,IRAG2,B3GAT2
MicroRNA	hsa-miR-1909-3p:Functional MTI (Weak)	Functional MTI (Weak)	miRTarbase	5.285E-5	5.270E-1	1.785E-4	1.747E-3	18	183	LDB1,RTL8C,CALM3,TMEM109,NDUFB11,ERCC6L,DPH2,WDR81,FBXL18,FGFR4,SFT2D2,SLC4A2,TMEM151A,SMOC2,NIF3L1,GDPD5,ITM2C,BCAM
MicroRNA	hsa-miR-6768-5p		MirDB	5.314E-5	5.299E-1	1.795E-4	1.756E-3	38	564	FZD1,NWD2,MOBP,LIN28B,ZFHX3,RAB11A,PRDM1,NFIL3,FSD2,KCNK10,PAPPA,CD81,CDKN1B,SLIT2,SELENOK,PNMA3,ADAMTS2,TMEM158,ZBTB46,RHOBTB1,NKPD1,EBF1,PI15,ZFHX4,LHFPL2,RASSF4,SYNPO2L,ETV5,FBXL18,RBM14,POFUT2,KDELR2,GSTM3,HINT1,ITGB8,GRID2IP,LBH,C2orf68
MicroRNA	hsa-miR-323a-5p		MirDB	5.342E-5	5.327E-1	1.803E-4	1.764E-3	19	200	CCND1,DIPK2A,NOS2,MYO1H,UQCR10,PLAG1,COL5A2,PPIA,CYP2C18,GIMAP4,SYNPO2L,CAPN13,NIFK,GPR153,TRAF3IP2,FAXDC2,RHBDL3,ZNF20,BCAM
MicroRNA	hsa-miR-190a-5p:Non-Functional MTI	Non-Functional MTI	miRTarbase	5.343E-5	5.329E-1	1.803E-4	1.764E-3	10	64	HACD4,OMD,CDKN1B,DAB2,ENO4,PCDHB11,DUSP10,TRIM5,FOXP2,LDHA
MicroRNA	mmu-miR-381-3p		MirDB	5.350E-5	5.335E-1	1.805E-4	1.766E-3	47	755	NMRAL1,BHLHE40,ZFHX3,BDNF,C1QBP,NAALADL2,CCNA2,PCDH8,STK17B,PGM5,SELENOK,PLAG1,RANBP3L,DCC,CHRDL1,IMPG2,PPP1R3B,EBF1,EFNA5,EIF4A2,EMP2,ERBB4,ETS1,SEMA6D,SLC7A2,XIRP2,B3GNT2,CXXC4,SLC37A4,ARPP21,GJA1,TAFAZZIN,GRM8,ZFPM2,SLC7A3,PDAP1,HMGN2,CEMIP2,TNS3,LRRCC1,OLFM3,CDH20,ITM2C,KLKB1,FOXP2,ZNF488,SPATA13
MicroRNA	hsa-miR-4326:mirSVR_highEffct	hsa-miR-4326:mirSVR_nonconserved_highEffect-0.5	MicroRNA.org	5.359E-5	5.344E-1	1.807E-4	1.768E-3	42	648	PNPLA4,FZD1,MACIR,TMEM14A,DIPK2A,C2CD2,ZNF436-AS1,GADD45A,UBXN1,CCDC196,TXNDC15,EPHA3,ERBB2,ABCA8,MYBBP1A,ITPRIPL2,TRIAP1,UBOX5-AS1,XIRP2,SNRPB,MEGF11,MEGF10,ARPP21,ALDH1L1,GCSH,SSTR2,TAC1,GJB7,POFUT2,ADAMTS5,MAEL,DUSP10,C17orf107,HLA-F,SP140L,SYNC,EPM2A,DOCK8,C10orf90,LENG9,DPF3,IRAG2
MicroRNA	hsa-miR-143:mirSVR_highEffct	hsa-miR-143:mirSVR_conserved_highEffect-0.5	MicroRNA.org	5.383E-5	5.368E-1	1.815E-4	1.776E-3	67	1203	ANKUB1,CD109,TAGLN2,NYAP2,CFAP20,GRAMD2B,BAAT,SLC8A1-AS1,CA2,GPRC5A,GLIPR1L2,SNTG1,CFAP65,CKMT1B,MED21,GPSM2,RNF32,DAB2,BDNF-AS,GADD45A,SOHLH2,AP5Z1,P2RY14,ZWILCH,RARRES1,HHLA1,MSTO1,RIN3,CCNP,TRPM3,TMA7,SCML1,FGF9,VAV3,FOXRED1,FMO5,FOSL2,CCDC141,SLC1A3,XIRP2,GALK1,MRPL43,GDF10,SH2D4B,ENO4,SULF1,ZNF449,TMTC4,MAEL,DUSP10,PATZ1,TUFT1,PRKD3,DNAJC12,TNS3,FNDC3B,HTR7,SLC22A16,MKRN3,IL11RA,NOL6,ITGB8,MOGS,KCNJ13,ATP11C,FOXP2,NLRP3
MicroRNA	hsa-miR-24-2*:mirSVR_highEffct	hsa-miR-24-2*:mirSVR_nonconserved_highEffect-0.5	MicroRNA.org	5.388E-5	5.373E-1	1.816E-4	1.777E-3	27	345	ZNF674-AS1,MOBP,PROSER3,DLGAP1-AS3,PDK4,TAC4,CHRNE,MYO3B,ZNF436-AS1,WSB1,P2RY14,LRRK1,RPL9,ETV5,FGF9,SLC1A3,RRAGA,CEP152,ARPP21,SEPSECS-AS1,ADAMTS6,GYG1,CDC42SE1,ZFAND2B,ZBED3-AS1,C8orf33,FOXP2
MicroRNA	hsa-miR-1304-5p:Functional MTI (Weak)	Functional MTI (Weak)	miRTarbase	5.428E-5	5.413E-1	1.829E-4	1.789E-3	15	135	NNMT,SPRYD4,GPRC5A,RFT1,ZWILCH,PLEKHF2,RFC2,PLEKHG4B,IMP3,ZNF117,FBXL18,SLC25A33,SHMT1,STEEP1,GSN
MicroRNA	mmu-miR-350-5p		MirDB	5.447E-5	5.432E-1	1.834E-4	1.795E-3	37	544	ZNF512B,HEG1,ALDH1B1,LRRC4C,TNFSF11,TP63,INSYN2B,NFIB,MTMR4,KCNK10,CD81,STK17B,MAPK4,BNC2,DAB2,PPP1R3B,ZFHX4,ELK3,RABEPK,ERBB4,FGF9,ITPRIPL2,ARX,VMA22,SLC7A2,POLQ,SMOC2,SULF1,ZFPM2,TFRC,FILIP1L,SYNPO2,HMGB3,ITGB4,JAK1,KCNJ10,UBXN8
MicroRNA	mmu-miR-1954		MirDB	5.485E-5	5.470E-1	1.847E-4	1.807E-3	31	423	FZD1,BMF,VAT1L,GRAMD2B,KCTD14,PODN,SNTG1,PAPPA,PDE8A,WSB1,PSEN2,CALN1,PPP1R3B,PLEKHF2,EBF1,FIGN,EYA1,RREB1,DOCK5,ITPRIPL2,NICN1,SDR9C7,MAP1LC3A,TTLL12,RPL13A,CEMIP2,TUFT1,KCNJ10,TTYH2,BTBD16,SYTL4
MicroRNA	mmu-miR-882		MirDB	5.495E-5	5.480E-1	1.849E-4	1.810E-3	34	483	LDLRAD3,PTCHD1,TMEM41A,AOAH,IKBKG,VAT1L,ATP5F1B,HESX1,PROM1,NEUROD2,GLYCTK,CNGB1,TRIM58,PLET1,TTC12,DUSP15,FIGN,RIT2,KLRG1,CPPED1,DOCK5,RAPGEF3,XYLT2,SYK,PLEKHD1,GSTZ1,HCRTR1,PATZ1,HPSE2,VAV1,COL27A1,MRPL9,NOL6,KCNE1
MicroRNA	mmu-miR-12181-3p		MirDB	5.524E-5	5.509E-1	1.859E-4	1.819E-3	32	443	ZNF512B,PAQR7,AQP8,KCTD14,RAB4B,NFKBIE,IL17RE,CFTR,GLYCTK,ALS2CL,C8orf82,SEPTIN5,NUDT13,C13orf46,BCL2L14,CYBC1,PARD6A,DUSP15,LHFPL2,C3orf18,CCDC134,SPNS2,EMILIN2,OSGEP,SLC2A1,NRG4,ARRDC1,ALDH1L1,NEMP1,NFAM1,SYNPO,GDPD5
MicroRNA	hsa-miR-339-3p:mirSVR_lowEffct	hsa-miR-339-3p:mirSVR_nonconserved_lowEffect-0.1-0.5	MicroRNA.org	5.529E-5	5.514E-1	1.860E-4	1.820E-3	29	384	ITGA10,IKBKG,RANGRF,APCDD1L,MUC6,MYL5,MRPL20-AS1,ST20-AS1,TESMIN,CROCC,TAPBPL,LRRK1,NPEPL1,RIN3,RACK1,FGFR4,PAAF1,SLC14A1,FIRRM,DRC1,GDF10,ADA2,TMBIM1,GPC1,TCN2,IL17RC,PLEKHD1,ELAC2,CLEC2L
MicroRNA	mmu-miR-7067-3p		MirDB	5.549E-5	5.534E-1	1.865E-4	1.825E-3	16	151	KLHL14,BEND3,NEK3,SNURF,CDKN1B,ZFHX4,EIF4A2,IGSF6,ITPRIPL2,CXXC4,GPR82,ADAMTS5,ZFPM2,GABARAPL2,CD300LF,LMO2
MicroRNA	mmu-miR-6393		MirDB	5.549E-5	5.534E-1	1.865E-4	1.825E-3	16	151	AOAH,WDR46,HSD17B13,COL9A3,WIPI1,EMP2,FARSA,EFEMP1,SDHD,MEGF11,N4BP3,SULF1,FBLN7,NFAM1,MYG1,NLRP3
MicroRNA	hsa-miR-4420		MirDB	5.562E-5	5.546E-1	1.869E-4	1.828E-3	36	524	MEIS2,C1QTNF2,RPL22L1,ALDH1B1,PDE5A,XKR9,IGSF22,NPM1,SNTG1,CKS2,PKHD1,NAXE,COL7A1,PRLR,CYP19A1,ZNF804A,TIMM8A,SSC4D,SLC38A7,RPL27A,CPED1,ZNF773,SETD9,SEMA3C,TRIAP1,CYSTM1,CMPK2,ADGRL4,NECAB1,HIF3A,C1orf198,PLXDC2,FAM221B,SOWAHA,CDH20,ATP5IF1
MicroRNA	hsa-miR-935:Functional MTI (Weak)	Functional MTI (Weak)	miRTarbase	5.568E-5	5.553E-1	1.870E-4	1.830E-3	14	120	ACTG1,ALDOA,APEX1,NFKBIE,CKB,PTPRK,PXMP2,NWD1,RPL26,RPS9,GPC4,TRPV2,SLC20A1,LDHA
MicroRNA	mmu-miR-494-3p		MirDB	5.576E-5	5.560E-1	1.872E-4	1.832E-3	40	607	TMEM14A,LRRC4C,BHLHE40,CCDC59,ZFHX3,SLC4A4,RAB11A,PRDM1,NFIB,SNURF,CFTR,SLIT2,DDX4,C2CD2,CRHBP,IMPG2,SLC26A3,EGR3,ERBB4,EIF1B,IRAG1,FBLN1,UTP15,ITPRIPL2,ARMCX3,TMEM269,SLC5A3,NSG1,CXXC4,GALNT3,GPR82,TMEM18,TGIF1,PLXDC2,SERTAD4,SLC7A11,SCIMP,NRIP3,LRRCC1,SYTL4
MicroRNA	mmu-miR-6948-5p		MirDB	5.577E-5	5.561E-1	1.872E-4	1.832E-3	25	308	MEIS2,SCARF1,PDE5A,DIPK2A,CBR3,MTMR4,PBX3,JAM2,WHRN,LRRC3B,WSB1,BNC2,MELK,SEMA6D,TMEM191C,EIF1AD,CXXC4,SMOC2,SULF1,GRM8,RCAN3,SOWAHA,LYPD6,LBH,KLKB1
MicroRNA	hsa-miR-3127-5p		MirDB	5.635E-5	5.619E-1	1.890E-4	1.849E-3	20	218	RTL9,BCL2L2,CEACAM1,ALDH1A2,PAX5,PACSIN3,NUDT13,SUSD5,BNC2,EYS,SLC47A1,EVI2B,SETD9,EOGT,TMEM179,PATZ1,HEPACAM,LIAT1,LAPTM5,TOMM22
MicroRNA	hsa-miR-3122		MirDB	5.635E-5	5.619E-1	1.890E-4	1.849E-3	20	218	GATD3,OST4,ZNF740,IQCK,COX15,CTBP2,CYP19A1,GPATCH4,PARPBP,PLEKHF2,EFNA5,BCO2,MRTO4,TMC5,CD96,AKAP19,CMPK2,GM2A,FNDC4,LDHA
MicroRNA	mmu-miR-291b-3p		MirDB	5.658E-5	5.642E-1	1.897E-4	1.856E-3	37	545	ZNF512B,HEG1,ALDH1B1,LRRC4C,TNFSF11,TP63,INSYN2B,NFIB,MTMR4,KCNK10,CD81,STK17B,MAPK4,BNC2,DAB2,PPP1R3B,ZFHX4,ELK3,RABEPK,ERBB4,FGF9,ITPRIPL2,ARX,VMA22,SLC7A2,POLQ,SMOC2,SULF1,ZFPM2,TFRC,FILIP1L,SYNPO2,HMGB3,ITGB4,JAK1,KCNJ10,UBXN8
MicroRNA	hsa-miR-548d-5p:Functional MTI (Weak)	Functional MTI (Weak)	miRTarbase	5.716E-5	5.700E-1	1.915E-4	1.873E-3	19	201	SPC25,PTCHD1,ATP5MC3,XKR9,BACH1,SPRYD4,PLET1,RBM4B,EFNA5,GIMAP4,NPM3,GPC4,SLC5A3,RGPD4,MTHFD2,ESYT1,CHEK2,HMGN2,ITGB8
MicroRNA	hsa-miR-548i:Functional MTI (Weak)	Functional MTI (Weak)	miRTarbase	5.716E-5	5.700E-1	1.915E-4	1.873E-3	19	201	SPC25,PTCHD1,ATP5MC3,XKR9,BACH1,SPRYD4,PLET1,RBM4B,EFNA5,GIMAP4,NPM3,GPC4,SLC5A3,RGPD4,MTHFD2,ESYT1,CHEK2,HMGN2,ITGB8
MicroRNA	hsa-miR-942-5p:Non-Functional MTI	Non-Functional MTI	miRTarbase	5.716E-5	5.700E-1	1.915E-4	1.873E-3	19	201	GATD3,ALDOA,ZNF747,GBP4,BNC2,TSHZ2,RREB1,F2RL1,CAPN13,FGF9,BICC1,TMEM151A,DUSP28,PATZ1,CEMIP2,SP140L,POTEG,PCP4L1,DPF3
MicroRNA	hsa-miR-4739:Functional MTI (Weak)	Functional MTI (Weak)	miRTarbase	5.739E-5	5.723E-1	1.922E-4	1.880E-3	24	290	IKBKG,MSN,ZFHX3,PEX11B,CES2,CD44,PAX5,PGAM1,CFAP65,SPEF1,RETREG2,CHRDL1,APH1A,LONRF3,FAAH,FKBP5,SFT2D2,GIPC1,DUSP28,NRG4,DDN,UBE2S,GNG3,GABARAP
MicroRNA	hsa-miR-3150b-3p		MirDB	5.781E-5	5.765E-1	1.935E-4	1.893E-3	36	525	TSR2,VAT1L,TP63,SLC25A45,BAAT,NDUFA4,IL1RL2,GBP4,TNFSF18,FNDC10,PAPPA,DSCC1,BNC2,DAB2,ZBTB39,CHRDL1,DPYD,KLRG1,BRIP1,PCDH12,NRN1,ENOSF1,SGK1,CSGALNACT1,MRPL43,SLC9A8,COQ10A,SEZ6L,PATZ1,HMGB3,VMAC,KCNJ10,ACSBG2,DOCK8,SAPCD1,SYTL4
MicroRNA	hsa-miR-624*:mirSVR_highEffct	hsa-miR-624*:mirSVR_nonconserved_highEffect-0.5	MicroRNA.org	5.782E-5	5.766E-1	1.935E-4	1.893E-3	49	801	PNPLA4,NBAT1,XRRA1,TNFSF11,DIP2C-AS1,DIPK2A,ZNF98,PEBP1,PCDH8,CDKN1B,PDK4,PFDN5,APBB1IP,TOMM7,MYOT,C17orf78,SMCR5,SLC13A4,FBXO4,CHRDL1,GOLT1B,DALRD3,TXNDC15,DOCK5,PCBD2,RACK1,ATP6V1D,GPC4,FGF9,APCDD1L-DT,FOXRED1,CCDC141,ARPP21,GART,MOAP1,ESYT1,THSD7B,TFRC,MAEL,PRMT8,HMGB3,HMGN1,TUFT1,COLEC12,CLEC2L,RAB6D,FNDC3B,ZNF675,SLC35B2
MicroRNA	hsa-miR-3136-3p		MirDB	5.805E-5	5.789E-1	1.941E-4	1.900E-3	21	236	MEIS2,HIRIP3,LDB1,CTDSP1,TMSB4Y,UQCR10,TESMIN,FAM20A,NOP9,FBXO4,EDNRA,KIF7,ETV5,CITED2,FBXL18,GDF10,GJA1,LMOD3,PATZ1,HTR4,ITGA5
MicroRNA	hsa-miR-7155-3p		MirDB	5.805E-5	5.789E-1	1.941E-4	1.900E-3	21	236	MEIS2,HIRIP3,LDB1,CTDSP1,TMSB4Y,UQCR10,TESMIN,FAM20A,NOP9,FBXO4,EDNRA,KIF7,ETV5,CITED2,FBXL18,GDF10,GJA1,LMOD3,PATZ1,HTR4,ITGA5
MicroRNA	hsa-miR-6784-5p:Functional MTI (Weak)	Functional MTI (Weak)	miRTarbase	5.825E-5	5.809E-1	1.947E-4	1.905E-3	8	41	PNMA8B,BHLHE40,NEUROD2,PPIB,SLC47A1,RPL18A,VAV3,TMEM179
MicroRNA	hsa-miR-7152-3p		MirDB	5.841E-5	5.825E-1	1.951E-4	1.909E-3	23	272	MEIS2,INSYN2B,ATP2B4,NUBP1,RAB4B,RTL8C,UQCR10,ABTB2,COX6A1,COX7A2,HS3ST4,GREM1,ERBB2,FARSA,FKBP2,ARX,CSGALNACT1,MPV17L2,GSS,GSTM3,TK2,PATZ1,SYTL4
MicroRNA	hsa-miR-3614-5p		MirDB	5.841E-5	5.825E-1	1.951E-4	1.909E-3	23	272	AKAP17A,NWD2,LIN28B,YBX3,KCTD14,ATP2B4,MTMR4,LHX2,ZBBX,MRO,EPHA3,NLRC5,MEGF10,GALNT3,MTHFD2,NECAB1,PCDHB11,SLC13A3,ETNPPL,PCP4L1,TOMM22,KCNJ13,LDHA
MicroRNA	hsa-miR-1260b:Functional MTI (Weak)	Functional MTI (Weak)	miRTarbase	5.841E-5	5.825E-1	1.951E-4	1.909E-3	23	272	ALDOA,ATP5MC3,BACH1,RPL10A,CD81,CDKN1B,PDHB,CKB,NSUN2,TIMM8A,LHFPL2,RPL4,RPS6,RPS7,RPS15,RPS27,CAPN13,TRPM3,RCAN3,AIFM2,TXK,UGT8,KCNK13
MicroRNA	hsa-miR-1228-3p:Functional MTI	Functional MTI	miRTarbase	5.869E-5	5.852E-1	1.959E-4	1.917E-3	22	254	ALDH1B1,CCDC59,BCL2L2,NFIB,CA8,MYO1H,CEBPD,LY6G5B,RPL23,ZBTB39,DRC5,NWD1,PPP1R3B,CCNQ,LHFPL2,CCDC134,ETS1,ZNF117,EIF1AD,MOAP1,FNDC3B,ITPKB
MicroRNA	hsa-miR-4268:mirSVR_highEffct	hsa-miR-4268:mirSVR_nonconserved_highEffect-0.5	MicroRNA.org	5.875E-5	5.859E-1	1.960E-4	1.918E-3	37	546	NWD2,KLHL14,BLVRB,GLIPR1L2,SNTG1,GLYCTK,SERPINB8,PKHD1,MASP1,BDNF-AS,LHFPL2,ADGRV1,EFEMP1,TRPM3,SH3RF2,TRAPPC4,VAV3,POMT1,TBL3,CNPPD1,SEPHS2,POLQ,CSGALNACT1,DRC1,SULF1,IL17RC,THSD7B,FAM136A,SPDYE3,TPM2,DAPK2,OAF,FNDC3B,MRPL9,ANKDD1B,UBXN8,MYRFL
MicroRNA	hsa-miR-4317:mirSVR_highEffct	hsa-miR-4317:mirSVR_nonconserved_highEffect-0.5	MicroRNA.org	5.875E-5	5.859E-1	1.960E-4	1.918E-3	37	546	MACIR,BACH1,SLC24A1,DSCC1,RETREG2,ST18,GIMAP2,MARCHF1,WIPI1,FIGN,RPL8,BRF2,RPL37,DEPDC4,PIF1,ARX,DACH2,CD24,CMPK2,MOAP1,TAC1,FBLN7,TEX15,GRM8,C17orf107,HINT1,CEMIP2,DNAJC12,TCEAL6,HSPA5,VMAC,ANKRD65,TCEAL7,BRINP3,ATP11C,FOXP2,LDHA
MicroRNA	hsa-miR-3121-5p		MirDB	5.890E-5	5.874E-1	1.964E-4	1.922E-3	28	366	FZD1,AMT,BMF,SEMA4G,PCDH8,PDK4,TMPRSS11D,ABCA12,CNBD2,ZNF831,P2RY14,GOLT1B,TIMM8B,ZFHX4,CLMN,STYK1,CPED1,SEMA6D,THEMIS,SDR9C7,XIRP2,MTHFD2,PLXDC2,SYNPO2,COLEC12,HTR4,TCEAL7,SYNC
MicroRNA	hsa-miR-6771-5p:Functional MTI (Weak)	Functional MTI (Weak)	miRTarbase	5.914E-5	5.897E-1	1.972E-4	1.929E-3	17	168	MAK,PAQR7,IKBKG,SCARF1,NDUFA7,RTL8C,LY6G5B,PARP2,GTF3C6,EMILIN2,SH3RF2,VAV3,SHMT1,RABAC1,STEEP1,FUT2,MTHFD2
MicroRNA	mmu-miR-26a-5p		MirDB	5.920E-5	5.903E-1	1.973E-4	1.931E-3	45	715	NWD2,LIN28B,BHLHE40,SLC4A4,NAP1L5,NID1,FSD2,SLC16A6,MSANTD1,CKS2,NFE2L3,CTSL,PRLR,DAB2,CHRDL1,RGS4,TXNDC15,ZFHX4,NAGPA,RPL37,RPS20,STRADB,SEMA6D,STRADA,ADAMTS20,TRAPPC4,CEP152,ARPP21,SULF1,PARD3B,PARP10,ADAMTS6,FAM136A,GYG1,PATZ1,SLC7A11,CEMIP2,UGT8,MKRN3,TFAP2E,ITGA5,CDH20,ATP11C,CDK2AP1,PWWP3B
MicroRNA	hsa-miR-554:mirSVR_highEffct	hsa-miR-554:mirSVR_nonconserved_highEffect-0.5	MicroRNA.org	5.943E-5	5.927E-1	1.980E-4	1.938E-3	27	347	SCARF1,BEST4,ATP5MC3,DUOX1,NEU1,AHNAK,PLAG1,SCUBE3,FN3KRP,BCO2,EIF4A2,CYP39A1,DACH2,ZNF449,THSD7B,GSS,TMTC4,H3-3B,COX14,DAPK2,U2AF1,UROD,HTR4,POTEG,PAQR8,KCNJ13,PLA2G7
MicroRNA	hsa-miR-548o-3p		MirDB	6.004E-5	5.987E-1	2.000E-4	1.957E-3	46	737	CABLES2,HACD4,SLC4A4,NAP1L5,NUBP1,CNTN5,CA8,ODC1,MTMR4,KCNK10,SLC28A2,PDHB,PLAG1,DDX4,SOSTDC1,RANBP3L,BNC2,DCC,ZNF831,ZBTB39,PLEKHF2,ZFHX4,BRIP1,RPN1,EIF1B,ETS1,ETV5,ABCA8,FANCB,FGF9,SMTN,SNRPA1,GJA1,SULF1,SERTAD4,TPD52L1,SYNPO2,PRMT8,HMGN2,UROD,USH2A,VASP,VGF,SOWAHA,CDH20,MYRFL
MicroRNA	hsa-miR-5589-3p		MirDB	6.014E-5	5.997E-1	2.002E-4	1.959E-3	32	445	SPC25,SHC3,YBX3,SEMA4G,TCEAL5,BCL2L2,NRP1,PRDM1,PROM1,ALDH1A2,NFIB,CD36,AHNAK,PMP2,RNF32,TCEAL2,ST18,PTPN22,PTPRK,CALN1,FIGN,RGS4,EFNA5,KBTBD12,CNMD,RSPO3,HPSE2,TCEAL6,TNS3,COL27A1,TRIM5,ZNF488
MicroRNA	hsa-miR-640:Functional MTI (Weak)	Functional MTI (Weak)	miRTarbase	6.113E-5	6.095E-1	2.035E-4	1.991E-3	19	202	ALDOA,GBP4,NPHS1,MELK,TIMM8A,NWD1,PPP1R3B,EMP2,CD96,RPS6,F2RL1,TRPV2,FUT2,FFAR4,ITIH5,SLCO2B1,ZNF257,VMAC,POTEG
MicroRNA	mmu-miR-7079-3p		MirDB	6.178E-5	6.161E-1	2.056E-4	2.011E-3	23	273	ALDOC,RND3,NME4,CAMLG,WBP2NL,SLC24A1,CDKN1B,PDGFRL,PLAG1,PROC,LYPD1,KLRG1,RNF181,MRPL27,TNFSF13B,TIFA,ADGRL4,RCAN3,TMTC4,TK2,TOMM22,LAMA3,CEMIP
MicroRNA	mmu-miR-19b-1-5p		MirDB	6.181E-5	6.164E-1	2.056E-4	2.012E-3	30	406	HEG1,AQP4,SCARF1,VWC2L,CA2,WBP2NL,NAALADL2,PDK4,C2CD2,C17orf58,C13orf46,ST18,TSHZ2,PET100,ISM1,TIMM8A,EBF1,LAP3,EFNA5,SLC5A3,B3GNT2,GPR82,ADAMTS5,SLC7A11,OAF,BHMT2,HSD11B1,FNDC3B,NKAIN3,THAP11
MicroRNA	hsa-miR-2277:mirSVR_lowEffct	hsa-miR-2277:mirSVR_nonconserved_lowEffect-0.1-0.5	MicroRNA.org	6.185E-5	6.168E-1	2.056E-4	2.012E-3	41	631	RHOJ,LDLRAD3,MACIR,HIRIP3,BACH1,ALDH1A2,WDR90,NNAT,RTL8C,NPM1,MTMR4,CIRBP,SEPTIN5,PPIA,PRKAG1,FIGN,JAKMIP2-AS1,ZFHX4,SLC47A1,TMC5,FGFR4,DHRS4L2,TMEM191C,POMT1,CCDC141,EFHD1,FIRRM,L3MBTL3,ADA2,TTLL12,TUBB6,C12orf75,TNS2,ARL17B,HLA-A,CLEC2L,UGT8,VMAC,ATP11C,PLA2G7,SAPCD1
MicroRNA	mmu-miR-3154		MirDB	6.190E-5	6.173E-1	2.056E-4	2.012E-3	25	310	TSR2,LDLRAD3,MBD6,FZD1,AQP4,NFKBIE,NID1,NPTX1,OVGP1,MYO3B,GOLT1B,ALOXE3,SLC25A34,RBM14,FOSL2,NUDT16L1,TRIM45,EFHD1,TNFSF13B,HMGN1,VAV1,VMAC,PCP4L1,NOL6,OLFM3
MicroRNA	TTTGTAG,MIR-520D:MSigDB	TTTGTAG,MIR-520D:MSigDB	MSigDB	6.190E-5	6.173E-1	2.056E-4	2.012E-3	25	310	SEMA4G,CCND1,PRDM1,NPTX1,ODC1,STK17B,SERPINF2,CRHBP,GADD45A,GOLT1B,ZFHX4,EGR3,ETS1,ETV5,CITED2,SLC1A3,ARRDC1,SMOC2,GNL1,H3-3B,U2AF1,HTR7,VMAC,BRINP3,ANGPTL5
MicroRNA	hsa-miR-4645-3p		MirDB	6.190E-5	6.173E-1	2.056E-4	2.012E-3	25	310	ZNF680,NAP1L5,ZNF98,MTMR4,GLIPR1L2,PDE8A,ZNF596,PPIA,TSHZ2,MELK,DDIT3,SOHLH2,P2RY14,RASGRP1,ZFHX4,ELK3,RAPGEF3,AKAP19,VMA22,SLIT3,TFRC,SYNPO2,ZNF257,MRPL9,OLFM3
MicroRNA	hsa-miR-29b-2-5p		MirDB	6.196E-5	6.179E-1	2.057E-4	2.013E-3	39	589	KCNH7,HACD4,SHROOM4,HEG1,LIN28B,GRAMD2B,ZFHX3,SLC4A4,ATP2B4,TBL1Y,FGF18,IER5L,FGD5,SNTG1,PHEX,UAP1L1,C2CD2,NSUN2,ZBTB39,TVP23B,RPL23A,CPPED1,SYNPO2L,ZNF773,SEMA6D,SHC4,VMA22,CSGALNACT1,MTHFD2,SSTR2,NEMP1,SGPP2,ARMCX5,SYNC,CDH20,FOXP2,TTYH2,LRP2,PWWP3B
MicroRNA	hsa-miR-129-5p:PITA	hsa-miR-129-5p:PITA_TOP	PITA	6.203E-5	6.185E-1	2.059E-4	2.015E-3	34	486	MEIS2,YBX3,TNFSF11,CFAP20,ZFHX3,ATP2B4,PRDM1,NEUROD2,IER5L,NFIB,MTMR4,PBX3,LHX2,PKHD1,SPIN2A,DNAJB5,CTBP2,BNC2,FIGN,TXNDC15,EGR3,EPHA8,ETS1,ETV5,NRN1,CAPN13,BICC1,MEGF11,TMTC4,CBX7,DUSP10,MARCKSL1,SYNC,PWWP3B
MicroRNA	hsa-miR-1914-5p		MirDB	6.221E-5	6.204E-1	2.065E-4	2.020E-3	22	255	ZNF680,NME4,ZNF98,DHRS3,ALS2CL,PHEX,ST18,CYBC1,SEMA4C,CD96,PIPOX,DOCK5,SFT2D2,SLC20A1,HIF3A,CBX7,INSYN1,PAQR8,ZNF675,ITGB8,LHX4,FOXP2
MicroRNA	hsa-miR-6738-3p		MirDB	6.250E-5	6.232E-1	2.073E-4	2.029E-3	31	426	ZFHX3,IER5L,NFIB,ODC1,CHGB,PGD,PKHD1,PILRB,TMEM158,CRHBP,GARIN2,CYP19A1,DPH2,UACA,TMEM51,USP44,SEMA6D,COLEC10,SLC5A3,NRG4,CMPK2,TRPV3,ADAMTS5,THSD7B,GUCY2C,SYNPO2,PATZ1,CD300LF,ZNF215,DNALI1,CDH20
MicroRNA	mmu-miR-208a-5p		MirDB	6.273E-5	6.255E-1	2.080E-4	2.035E-3	32	446	NPHS1,NAALADL2,MYOCOS,SLC16A6,PCDH8,LRRC3B,CTBP2,DAB2,TIMM8A,AP5Z1,ECM2,PQBP1,PI15,EEF1B2,RASGRP1,ALOXE3,EMP2,NANOG,ADAMTS20,SFT2D2,UFC1,CCDC141,STEEP1,ARPP21,GNRHR,CNMD,GSN,TGIF1,SYNPO2,NRIP3,CDH20,PWWP3B
MicroRNA	hsa-miR-603:Functional MTI	Functional MTI	miRTarbase	6.363E-5	6.345E-1	2.110E-4	2.064E-3	35	507	MOBP,IKBKG,BHLHE40,BACH1,CCND1,CA8,KCNK10,PAPPA,PHEX,PLAG1,TAS2R30,SEMA4C,DRC5,EGR3,GREM1,LONRF3,ASAH2B,F2RL1,FGF9,TRMT112,NECAB1,DUSP18,PARD3B,NFAM1,GSN,AIFM2,BEX4,SLC7A11,CEMIP2,UGT8,SPDYE1,ZNF428,SCIN,SYTL4,SPATA13
MicroRNA	hsa-miR-651-3p		MirDB	6.369E-5	6.351E-1	2.111E-4	2.065E-3	90	1753	TSR2,MAK,KCNH7,SHROOM4,ALDH1B1,KLHL14,LIN28B,BEND3,MSH5,AKR1C3,PDE5A,ZFHX3,XKR9,BACH1,CCND1,DIPK2A,NRP1,NEU1,GBP4,NFIB,NPTX1,UNC119,MTMR4,CD36,PAX5,CDKN1B,TERF2IP,PKHD1,GPSM2,SNX31,PON2,SOSTDC1,CTBP2,PRLR,BNC2,CYP2C18,PSEN2,TSHZ2,DCC,CABLES1,ZBTB39,ZSCAN1,LPCAT2,DLX6,RFT1,RBM4B,RGS4,RASGRP1,EGR3,EMP2,CPPED1,BRIP1,DEPDC4,NANOG,SYNPO2L,DOCK5,SCML1,SEMA3C,FMO5,ARX,MUS81,VMA22,SLC7A2,SLC14A1,CXXC4,L3MBTL3,CSGALNACT1,GALNT3,SRP14,SNX19,BAIAP2L1,GTPBP3,TBXA2R,HGSNAT,TEX12,STARD5,GSTM5,RSPO3,ADAMTS6,DUSP10,GABARAPL2,SLC7A11,KNOP1,GJA9,COLEC12,UQCRH,FNDC3B,SCIN,ITGB8,PWWP3B
MicroRNA	hsa-miR-1909*:mirSVR_highEffct	hsa-miR-1909*:mirSVR_nonconserved_highEffect-0.5	MicroRNA.org	6.392E-5	6.375E-1	2.117E-4	2.072E-3	24	292	CFAP263,ALDH1A2,GPRC5A,MTMR4,PBX3,CDKN1B,TAC4,ATP5MJ,NUDT13,DNAH1,PLET1,SCUBE3,BCO2,EIF4A2,ETS1,SEMA6D,AKAP19,SLC2A1,SLC9A8,ZNF404,LMOD3,GABARAP,HMGB3,COLEC12
MicroRNA	hsa-miR-3188		MirDB	6.392E-5	6.375E-1	2.117E-4	2.072E-3	24	292	ANKUB1,MCAM,MBD6,CFAP410,ANLN,SECISBP2,PON2,MXD3,ZBTB39,NWD1,ZNF773,UQCRQ,GFAP,MCAT,PCDHGA2,PCDHGA1,COQ10A,CFAP300,SLC13A3,ARMCX5,WDR93,KLHDC9,LRP2,SLC14A2
MicroRNA	hsa-miR-5580-3p		MirDB	6.403E-5	6.385E-1	2.120E-4	2.074E-3	41	632	SPC25,CD109,BMF,ATP2B4,XKR9,PRDM1,WRAP73,NAALADL2,EIF1AY,SNTG1,SOSTDC1,ST18,PRLR,LPCAT2,TMEM51,PI15,RIT2,LHFPL2,EPHA3,ETS1,EVI2B,EYA1,CITED2,SEMA6D,UTP15,HTRA4,CCDC141,B3GNT2,MEGF11,TRMT10B,SSTR2,SULF1,GJB7,RSPO3,DUSP10,TPD52L1,PDAP1,SLC7A11,FNDC3B,MKRN3,KCNJ13
MicroRNA	hsa-miR-30a-5p		MirDB	6.462E-5	6.444E-1	2.138E-4	2.092E-3	70	1280	MMP21,LIN28B,VAT1L,BEST4,PDE5A,NDUFA4,NDUFC2,BDNF,DIPK2A,PRDM1,RAB4B,NFIB,NID1,CALB2,NT5E,MYO1H,NAALADL2,STK17B,PLAG1,DSCC1,IQCK,COL9A3,PON2,ZBTB46,PRLR,BNC2,SMDT1,PTPN13,ZBTB39,LPCAT2,PTPRK,RARRES1,TVP23B,FIGN,EDNRA,SLC38A7,GOLGA8B,LHFPL2,TRAPPC14,NAGPA,DEPDC4,SLC25A34,SEMA6D,SCML1,VAV3,FRMPD1,PAAF1,SLC5A3,DACH2,NSG1,ASB2,CSGALNACT1,GALNT3,GJA1,GM2A,SLC9A8,KHNYN,RPUSD4,ADAMTS6,TNXB,HMGB3,SLC7A11,PNPLA1,UGT8,FNDC3B,ZFY,ZNF20,MKRN3,CDH20,CAMK2N2
MicroRNA	hsa-miR-30d-5p		MirDB	6.462E-5	6.444E-1	2.138E-4	2.092E-3	70	1280	MMP21,LIN28B,VAT1L,BEST4,PDE5A,NDUFA4,NDUFC2,BDNF,DIPK2A,PRDM1,RAB4B,NFIB,NID1,CALB2,NT5E,MYO1H,NAALADL2,STK17B,PLAG1,DSCC1,IQCK,COL9A3,PON2,ZBTB46,PRLR,BNC2,SMDT1,PTPN13,ZBTB39,LPCAT2,PTPRK,RARRES1,TVP23B,FIGN,EDNRA,SLC38A7,GOLGA8B,LHFPL2,TRAPPC14,NAGPA,DEPDC4,SLC25A34,SEMA6D,SCML1,VAV3,FRMPD1,PAAF1,SLC5A3,DACH2,NSG1,ASB2,CSGALNACT1,GALNT3,GJA1,GM2A,SLC9A8,KHNYN,RPUSD4,ADAMTS6,TNXB,HMGB3,SLC7A11,PNPLA1,UGT8,FNDC3B,ZFY,ZNF20,MKRN3,CDH20,CAMK2N2
MicroRNA	mmu-miR-7057-5p		MirDB	6.472E-5	6.454E-1	2.141E-4	2.095E-3	28	368	LDLRAD3,SHROOM4,PTCHD1,OST4,HESX1,NID1,NOS2,MTMR4,FAM169BP,CKMT2,C8orf82,PLET1,TTC12,PARPBP,PRIMA1,RIT2,CPPED1,ETS1,RPS15A,FBLN1,GSTZ1,NXPH3,TPM2,PRKD3,COL27A1,ZNF707,C2orf68,CEMIP
MicroRNA	hsa-miR-6504-5p		MirDB	6.517E-5	6.499E-1	2.155E-4	2.109E-3	33	467	RHOJ,ACP2,LDLRAD3,BMF,ZNF747,INSYN2B,SLC4A4,NNAT,PAX5,DHRS3,GLYCTK,PLAG1,DNAJB5,PNMA3,CSTB,DAP,PPP1R3B,RING1,PLEKHG4B,RNF5,CLMN,RPS24,ITPRIPL2,SLC2A1,STEEP1,TIFA,BAIAP2L1,SYK,MCAT,TCF7,PRMT8,LBH,DOCK8
MicroRNA	hsa-miR-519e-5p:Functional MTI (Weak)	Functional MTI (Weak)	miRTarbase	6.535E-5	6.516E-1	2.160E-4	2.113E-3	18	186	ARL4D,RTL8C,PRR13,WSB1,RPL32,RPS26,PCBD2,ZNF117,VAV3,ATF5,NIFK,ZNF621,DAPK2,CEMIP2,GINS3,POTEG,ZNF675,PCP4L1
MicroRNA	mmu-miR-7059-3p		MirDB	6.568E-5	6.550E-1	2.170E-4	2.124E-3	26	330	LIN28B,LRRC4C,ZFAND2A,BCL2L2,FGF18,PAPPA,PCDH8,GLYCTK,MRPL57,TMEM109,SYNE3,ZNF831,IMPG2,EMP2,ERBB4,CITED2,SHC4,SLC14A1,LIPI,SNX19,GNL1,HGSNAT,PARD3B,PLXDC2,KCNJ13,LRP4
MicroRNA	hsa-miR-675*:mirSVR_highEffct	hsa-miR-675*:mirSVR_nonconserved_highEffect-0.5	MicroRNA.org	6.576E-5	6.557E-1	2.172E-4	2.125E-3	37	549	MCAM,PTCHD1,C6orf118,HIRIP3,FAM227B,INSYN2B,PDE5A,NAP1L5,NDUFA4,DIPK2A,NEUROD2,ZNG1F,COL5A2,DELEC1,ST18,BNC2,UBXN1,RGS4,C3orf18,CPED1,ARSG,TRIM45,L3MBTL3,LIPI,GALNT3,LRRC69,LMO3,THSD7B,TFRC,LMOD3,FAM136A,HINT1,U2AF1,RAB6D,FNDC3B,HTR7,ZBED3-AS1
MicroRNA	hsa-miR-7-1-3p		MirDB	6.585E-5	6.567E-1	2.175E-4	2.128E-3	79	1492	HACD4,MBD6,NWD2,ZNF680,AQP4,PDE5A,ZFHX3,ATP1A2,SLC4A4,B2M,BDNF,GBP4,NFIB,NPM1,ODC1,NAALADL2,CCNA2,SNTG1,PAPPA,KCNAB3,PCDH8,STK17B,ABCB1,CFAP65,CYREN,MED21,PLAG1,TRIM58,CTBP2,ST18,BNC2,ZNF804A,SEMA4C,PTPN13,RHOBTB1,PPP1R3B,ECM2,TVP23B,PI15,EYS,EFNA5,ZFHX4,ASAH2B,RREB1,SEMA6D,SCML1,GPC4,THEMIS,SLC5A3,NIFK,DACH2,B3GNT2,STEEP1,TIFA,SLC2A12,GALNT3,GART,ADA2,GJA1,TRPV3,ZNF449,CNMD,BTN3A1,RSPO3,TGIF1,AIFM2,FILIP1L,TPD52L1,SYNPO2,UGT8,HSD11B1,HSPA5,LRRCC1,ZNF215,CDH20,NHSL1,IRAG2,LRP2,SPATA13
MicroRNA	mmu-miR-3093-5p		MirDB	6.683E-5	6.664E-1	2.206E-4	2.159E-3	14	122	CACNA1I,IL17RE,CDKN1B,ZNF316,PPP1R3B,SPRED3,SCLY,RPP40,TYSND1,NFAM1,CEMIP2,SHD,UBXN8,C2orf68
MicroRNA	hsa-miR-30a-5p:TargetScan	hsa-miR-30a-5p	TargetScan	6.718E-5	6.699E-1	2.214E-4	2.166E-3	64	1143	CABLES2,MBD6,MEIS2,PTCHD1,LIN28B,BEND3,PDE5A,BACH1,RAB11A,BDNF,DIPK2A,CEACAM1,NRP1,PRDM1,PROM1,RAB4B,NFIB,NID1,CALB2,NT5E,NAALADL2,JAM2,OVOL2,AHNAK,PKHD1,COL9A3,PON2,PRLR,BNC2,PSEN2,PTPN13,PTPRK,DRD1,FIGN,EDNRA,GOLGA8B,LHFPL2,ELK3,C3orf18,LONRF3,TRAPPC14,RASSF4,NAGPA,FOSL2,FRMPD1,PAAF1,DACH2,NSG1,CSGALNACT1,EOGT,GALNT3,GJA1,ACSBG1,NECAB1,KHNYN,ADAMTS5,PDAP1,HMGB3,HSPA5,FNDC3B,MKRN3,JAK1,CDH20,CAMK2N2
MicroRNA	hsa-miR-30c-5p:TargetScan	hsa-miR-30c-5p	TargetScan	6.718E-5	6.699E-1	2.214E-4	2.166E-3	64	1143	CABLES2,MBD6,MEIS2,PTCHD1,LIN28B,BEND3,PDE5A,BACH1,RAB11A,BDNF,DIPK2A,CEACAM1,NRP1,PRDM1,PROM1,RAB4B,NFIB,NID1,CALB2,NT5E,NAALADL2,JAM2,OVOL2,AHNAK,PKHD1,COL9A3,PON2,PRLR,BNC2,PSEN2,PTPN13,PTPRK,DRD1,FIGN,EDNRA,GOLGA8B,LHFPL2,ELK3,C3orf18,LONRF3,TRAPPC14,RASSF4,NAGPA,FOSL2,FRMPD1,PAAF1,DACH2,NSG1,CSGALNACT1,EOGT,GALNT3,GJA1,ACSBG1,NECAB1,KHNYN,ADAMTS5,PDAP1,HMGB3,HSPA5,FNDC3B,MKRN3,JAK1,CDH20,CAMK2N2
MicroRNA	hsa-miR-30e-5p:TargetScan	hsa-miR-30e-5p	TargetScan	6.718E-5	6.699E-1	2.214E-4	2.166E-3	64	1143	CABLES2,MBD6,MEIS2,PTCHD1,LIN28B,BEND3,PDE5A,BACH1,RAB11A,BDNF,DIPK2A,CEACAM1,NRP1,PRDM1,PROM1,RAB4B,NFIB,NID1,CALB2,NT5E,NAALADL2,JAM2,OVOL2,AHNAK,PKHD1,COL9A3,PON2,PRLR,BNC2,PSEN2,PTPN13,PTPRK,DRD1,FIGN,EDNRA,GOLGA8B,LHFPL2,ELK3,C3orf18,LONRF3,TRAPPC14,RASSF4,NAGPA,FOSL2,FRMPD1,PAAF1,DACH2,NSG1,CSGALNACT1,EOGT,GALNT3,GJA1,ACSBG1,NECAB1,KHNYN,ADAMTS5,PDAP1,HMGB3,HSPA5,FNDC3B,MKRN3,JAK1,CDH20,CAMK2N2
MicroRNA	hsa-miR-30d-5p:TargetScan	hsa-miR-30d-5p	TargetScan	6.718E-5	6.699E-1	2.214E-4	2.166E-3	64	1143	CABLES2,MBD6,MEIS2,PTCHD1,LIN28B,BEND3,PDE5A,BACH1,RAB11A,BDNF,DIPK2A,CEACAM1,NRP1,PRDM1,PROM1,RAB4B,NFIB,NID1,CALB2,NT5E,NAALADL2,JAM2,OVOL2,AHNAK,PKHD1,COL9A3,PON2,PRLR,BNC2,PSEN2,PTPN13,PTPRK,DRD1,FIGN,EDNRA,GOLGA8B,LHFPL2,ELK3,C3orf18,LONRF3,TRAPPC14,RASSF4,NAGPA,FOSL2,FRMPD1,PAAF1,DACH2,NSG1,CSGALNACT1,EOGT,GALNT3,GJA1,ACSBG1,NECAB1,KHNYN,ADAMTS5,PDAP1,HMGB3,HSPA5,FNDC3B,MKRN3,JAK1,CDH20,CAMK2N2
MicroRNA	hsa-miR-30b-5p:TargetScan	hsa-miR-30b-5p	TargetScan	6.718E-5	6.699E-1	2.214E-4	2.166E-3	64	1143	CABLES2,MBD6,MEIS2,PTCHD1,LIN28B,BEND3,PDE5A,BACH1,RAB11A,BDNF,DIPK2A,CEACAM1,NRP1,PRDM1,PROM1,RAB4B,NFIB,NID1,CALB2,NT5E,NAALADL2,JAM2,OVOL2,AHNAK,PKHD1,COL9A3,PON2,PRLR,BNC2,PSEN2,PTPN13,PTPRK,DRD1,FIGN,EDNRA,GOLGA8B,LHFPL2,ELK3,C3orf18,LONRF3,TRAPPC14,RASSF4,NAGPA,FOSL2,FRMPD1,PAAF1,DACH2,NSG1,CSGALNACT1,EOGT,GALNT3,GJA1,ACSBG1,NECAB1,KHNYN,ADAMTS5,PDAP1,HMGB3,HSPA5,FNDC3B,MKRN3,JAK1,CDH20,CAMK2N2
MicroRNA	mmu-miR-598-5p		MirDB	6.726E-5	6.707E-1	2.216E-4	2.168E-3	5	14	EBF1,PROCR,ARMCX3,PARD3B,LBH
MicroRNA	mmu-miR-19a-3p		MirDB	6.729E-5	6.710E-1	2.216E-4	2.168E-3	49	806	MBD6,HEG1,MACIR,AOX1,BEND3,TP63,PDE5A,CCND1,PRDM1,NFIB,CA8,KCNK10,SLC26A4,PON2,GARIN2,C17orf78,BNC2,ZNF831,SEMA4C,KCNE2,LRRK1,NPEPL1,PI15,EIF4A2,ELK3,LONRF3,RABEPK,ERBB4,DOCK5,ADAMTS20,FGF10,FKBP1B,SGK1,SIVA1,COLEC10,SLC5A3,SEPHS2,L3MBTL3,EOGT,SMOC2,GJA1,SULF1,TGIF1,CBX7,FOXP2,NHSL1,LRP2,LRP4,SLC14A2
MicroRNA	hsa-miR-1911:mirSVR_highEffct	hsa-miR-1911:mirSVR_nonconserved_highEffect-0.5	MicroRNA.org	6.744E-5	6.725E-1	2.219E-4	2.172E-3	24	293	UQCR10,SLC39A13,APBB1IP,SOSTDC1,ZNF804A,RHOBTB1,TXNDC15,RABEPK,RPL32,RPS13,RPS18,VAV3,SETD9,FMO5,DACH2,B3GNT2,GJA1,MAEL,VDAC3,FNDC4,ZFY,PLA2G7,UBXN8,SYTL4
MicroRNA	hsa-miR-12117		MirDB	6.744E-5	6.725E-1	2.219E-4	2.172E-3	24	293	ZFHX3,NAGLU,NDUFA4,FSD2,PRR13,TSHZ2,NWD1,TVP23B,EBF1,RPL26L1,POP7,DOK3,GTF2IRD2,MEGF10,DUSP28,POLR3K,GNRHR,AIFM2,ADAMTS6,SEZ6L,CFAP300,SOWAHA,LAMA3,RND2
MicroRNA	hsa-miR-645:mirSVR_highEffct	hsa-miR-645:mirSVR_nonconserved_highEffect-0.5	MicroRNA.org	6.753E-5	6.735E-1	2.222E-4	2.174E-3	30	408	PNPLA4,PTCHD1,DIPK2A,PROSER3,DHRS3,IQCK,GPATCH4,SLC13A4,FBXO4,ZDHHC4,ALOXE3,CD96,RPL9,PLCE1,STYK1,RPS23,ADAMTS20,SEMA3C,SEPHS2,UXT-AS1,POLQ,CYB5R1,CMPK2,GJB7,ZNF449,ESYT1,HPSE2,PAQR8,ZNF215,KCNN1
MicroRNA	hsa-miR-3941:Functional MTI (Weak)	Functional MTI (Weak)	miRTarbase	6.812E-5	6.793E-1	2.240E-4	2.192E-3	31	428	MOBP,IKBKG,BHLHE40,BACH1,CCND1,CA8,PAPPA,PHEX,PLAG1,TAS2R30,SEMA4C,TIMM8A,DRC5,TMEM51,EGR3,LONRF3,ASAH2B,F2RL1,FGF9,TRMT112,NECAB1,DUSP18,PARD3B,BEX4,SLC7A11,UGT8,ZNF428,SCIN,FSIP2,SYTL4,SPATA13
MicroRNA	hsa-miR-19a:PITA	hsa-miR-19a:PITA_TOP	PITA	6.816E-5	6.796E-1	2.240E-4	2.192E-3	46	741	MBD6,HEG1,MACIR,LIN28B,ZPLD1,BEND3,SCARF1,PDE5A,CCND1,BMP6,IER5L,NFIB,NAALADL2,MTMR4,DHRS3,BNC2,PCLAF,ZNF831,ZNF804A,SEMA4C,LRRK1,NPEPL1,PI15,EGR3,SHCBP1,GOLGA8B,ELK3,ERBB4,ETV5,SGK1,SIVA1,POSTN,PDGFD,WNT10A,L3MBTL3,EOGT,SMOC2,GJA1,ZFPM2,TGIF1,CBX7,SLC26A10P,ITGB8,LBH,FOXP2,LRP2
MicroRNA	hsa-miR-19b:PITA	hsa-miR-19b:PITA_TOP	PITA	6.816E-5	6.796E-1	2.240E-4	2.192E-3	46	741	MBD6,HEG1,MACIR,LIN28B,ZPLD1,BEND3,SCARF1,PDE5A,CCND1,BMP6,IER5L,NFIB,NAALADL2,MTMR4,DHRS3,BNC2,PCLAF,ZNF831,ZNF804A,SEMA4C,LRRK1,NPEPL1,PI15,EGR3,SHCBP1,GOLGA8B,ELK3,ERBB4,ETV5,SGK1,SIVA1,POSTN,PDGFD,WNT10A,L3MBTL3,EOGT,SMOC2,GJA1,ZFPM2,TGIF1,CBX7,SLC26A10P,ITGB8,LBH,FOXP2,LRP2
MicroRNA	hsa-miR-4439		MirDB	6.818E-5	6.799E-1	2.240E-4	2.192E-3	20	221	KLHL14,SLC25A5,AQP9,TOMM7,RANBP3L,ST18,TSHZ2,DAB2,ZSCAN1,C20orf203,CD2BP2,ZKSCAN3,CD24,PARD3B,ADAMTS5,PNPLA1,ZFY,BRINP3,LAPTM5,FOXP2
MicroRNA	hsa-miR-6860		MirDB	6.822E-5	6.803E-1	2.241E-4	2.192E-3	32	448	TSR2,CD109,LIN28B,NRP1,CACNA1I,CALM3,CTDSP1,CYCS,SLIT2,SPEF1,NKAIN1,RFT1,PLEKHG4B,EGR3,SHCBP1,EMP2,EPHA8,PODNL1,RPL28,FMO5,CXXC4,SLX4,TMBIM1,FBXL7,RHBDL3,NFAM1,GYG1,TPD52L1,TPI1,SGPP2,MROH6,MARCKSL1
MicroRNA	mmu-miR-5099		MirDB	6.830E-5	6.811E-1	2.243E-4	2.194E-3	6	22	LRRC4C,PHEX,PRLR,ALYREF,ITIH5,TFAP2E
MicroRNA	hsa-miR-370-3p		MirDB	6.873E-5	6.853E-1	2.255E-4	2.207E-3	27	350	SPDYE5,BMF,AQP4,SLC4A4,LAYN,CNTN5,KCNK10,PAX5,ESRP1,RETSAT,AP5Z1,NKAIN1,LRRK1,PLEKHG4B,ENOSF1,FOSL2,CCDC141,FBXO40,BEX2,MPV17L2,GSS,SPDYE3,SERTAD4,SYNPO2,SPDYE1,ACSBG2,ITM2C
MicroRNA	hsa-miR-7113-3p		MirDB	6.873E-5	6.853E-1	2.255E-4	2.207E-3	27	350	ZNF512B,BMF,NCKAP5L,BACH1,NDUFA7,LDB1,CD44,DPH2,PLEKHG4B,EMP2,ESRRA,EMILIN2,FMO5,SEPHS2,YPEL4,RHBDL3,PNPLA5,BTN3A1,TUFT1,GINS3,WNT8A,CDC42SE1,LBH,FOXP2,CEMIP,ST8SIA2,SPATA13
MicroRNA	hsa-miR-4503		MirDB	6.900E-5	6.880E-1	2.263E-4	2.215E-3	39	592	CD109,AGA,TP63,NID1,CA1,PAPPA,PGM5,COX6A1,C17orf78,BNC2,TSHZ2,TIMM8A,SOHLH2,CHRDL1,UACA,DUSP15,ZFHX4,CLMN,GREM1,DEPDC4,DOCK5,UTP15,FKBP5,SGK1,RRAGA,MAML2,L3MBTL3,MEGF10,GPR82,LMO3,ADGRL4,SPATA22,TMTC4,ADAMTS6,SERTAD4,IRAK3,NOL6,FOXP2,DPH6
MicroRNA	hsa-miR-30b-5p		MirDB	6.933E-5	6.913E-1	2.273E-4	2.224E-3	70	1283	MMP21,LIN28B,VAT1L,BEST4,PDE5A,NDUFA4,NDUFC2,BDNF,DIPK2A,PRDM1,RAB4B,NFIB,NID1,CALB2,NT5E,MYO1H,NAALADL2,STK17B,PLAG1,DSCC1,IQCK,COL9A3,PON2,ZBTB46,PRLR,BNC2,SMDT1,PTPN13,ZBTB39,LPCAT2,PTPRK,RARRES1,TVP23B,FIGN,EDNRA,SLC38A7,GOLGA8B,LHFPL2,TRAPPC14,NAGPA,DEPDC4,SLC25A34,SEMA6D,SCML1,VAV3,FRMPD1,PAAF1,SLC5A3,DACH2,NSG1,ASB2,CSGALNACT1,GALNT3,GJA1,GM2A,SLC9A8,KHNYN,RPUSD4,ADAMTS6,TNXB,HMGB3,SLC7A11,PNPLA1,UGT8,FNDC3B,ZFY,ZNF20,MKRN3,CDH20,CAMK2N2
MicroRNA	hsa-miR-30c-5p		MirDB	6.933E-5	6.913E-1	2.273E-4	2.224E-3	70	1283	MMP21,LIN28B,VAT1L,BEST4,PDE5A,NDUFA4,NDUFC2,BDNF,DIPK2A,PRDM1,RAB4B,NFIB,NID1,CALB2,NT5E,MYO1H,NAALADL2,STK17B,PLAG1,DSCC1,IQCK,COL9A3,PON2,ZBTB46,PRLR,BNC2,SMDT1,PTPN13,ZBTB39,LPCAT2,PTPRK,RARRES1,TVP23B,FIGN,EDNRA,SLC38A7,GOLGA8B,LHFPL2,TRAPPC14,NAGPA,DEPDC4,SLC25A34,SEMA6D,SCML1,VAV3,FRMPD1,PAAF1,SLC5A3,DACH2,NSG1,ASB2,CSGALNACT1,GALNT3,GJA1,GM2A,SLC9A8,KHNYN,RPUSD4,ADAMTS6,TNXB,HMGB3,SLC7A11,PNPLA1,UGT8,FNDC3B,ZFY,ZNF20,MKRN3,CDH20,CAMK2N2
MicroRNA	hsa-miR-3678-3p		MirDB	6.950E-5	6.930E-1	2.277E-4	2.228E-3	29	389	LDLRAD3,RND3,PEX11B,DIPK2A,SPSB3,SLC16A6,PAX5,COL5A2,MAPK4,CYP2C18,TSHZ2,ZNF831,EBF1,MYOF,CPPED1,ERBB4,FBLN1,ENOSF1,SETD9,LYSMD4,SLC1A3,ZNF449,SYNPO2,TNS3,ZFP41,KCNJ10,FOXP2,ST8SIA2,SPATA13
MicroRNA	mmu-miR-669p-3p		MirDB	6.950E-5	6.930E-1	2.277E-4	2.228E-3	29	389	LRRIQ3,PYURF,VAT1L,AQP4,ATP5MC3,BDNF,ZNF740,SPSB3,CA2,CD36,SNTG1,PCDH8,NUDT13,PPP1R3B,BRIP1,ETS1,RREB1,FDXR,ARX,SPAG5,STEEP1,ARPP21,ADHFE1,ARAP3,HEBP2,TXK,FNDC3B,UBXN8,PWWP3B
MicroRNA	hsa-miR-614:mirSVR_highEffct	hsa-miR-614:mirSVR_nonconserved_highEffect-0.5	MicroRNA.org	6.980E-5	6.960E-1	2.285E-4	2.236E-3	19	204	ITGA10,PHYHD1,NDUFC2,NRP1,IGSF22,CKMT1B,DCAF4,BCL2L14,FBLN1,PPP1R1B,PROCR,ALPK1,SLIT3,GPR82,FNDC9,LMOD3,MYG1,COX14,FSIP2
MicroRNA	hsa-miR-544b:Functional MTI (Weak)	Functional MTI (Weak)	miRTarbase	6.980E-5	6.960E-1	2.285E-4	2.236E-3	19	204	ALDH1B1,CES2,PDE6B,PPIA,FAM153B,SEMA4C,RFC2,GTF3C6,PLCE1,RPL18A,FBXL18,COLEC10,SLC2A1,CENPI,POLQ,BAIAP2L1,IMP4,H2AZ1,H3-3B
MicroRNA	mmu-miR-466a-5p		MirDB	6.992E-5	6.972E-1	2.287E-4	2.237E-3	34	489	MOBP,BDH1,NEU1,SNURF,NPHS1,KCNK10,PAPPA,PCDH8,PCK2,WDR46,PGM5,FAM169BP,PLAG1,TESMIN,ST18,PRLR,DRC5,KCNE2,FIGN,RGS4,LHFPL6,EVI2B,COA4,IRAG1,RREB1,ARPP21,GPR82,B3GNT9,ITIH5,PRMT8,SLCO2B1,KIAA1755,KCNE1,DOCK8
MicroRNA	mmu-miR-466p-5p		MirDB	6.992E-5	6.972E-1	2.287E-4	2.237E-3	34	489	MOBP,BDH1,NEU1,SNURF,NPHS1,KCNK10,PAPPA,PCDH8,PCK2,WDR46,PGM5,FAM169BP,PLAG1,TESMIN,ST18,PRLR,DRC5,KCNE2,FIGN,RGS4,LHFPL6,EVI2B,COA4,IRAG1,RREB1,ARPP21,GPR82,B3GNT9,ITIH5,PRMT8,SLCO2B1,KIAA1755,KCNE1,DOCK8
MicroRNA	mmu-miR-466h-5p		MirDB	6.992E-5	6.972E-1	2.287E-4	2.237E-3	34	489	ANKUB1,MMP21,MOBP,BEND3,BACH1,CALB2,PCK2,PDGFRL,FAM169BP,CRHBP,ST18,BNC2,AP5Z1,SARDH,MARCHF1,NWD1,LRRK1,FIGN,RGS4,EFNA5,MRO,LHFPL6,ERBB4,CPED1,ITPRIPL2,SGK1,DACH2,ARPP21,ADHFE1,PLXDC2,CBX7,SLCO2B1,PAQR8,NRIP3
MicroRNA	hsa-miR-4652-5p:Functional MTI (Weak)	Functional MTI (Weak)	miRTarbase	7.002E-5	6.983E-1	2.289E-4	2.240E-3	10	66	MSN,CFAP263,LDB1,MYO1H,GPRC5A,PGAM1,ZBTB46,RAB17,ESYT1,MARCKSL1
MicroRNA	hsa-miR-1299:PITA	hsa-miR-1299:PITA_TOP	PITA	7.057E-5	7.037E-1	2.307E-4	2.257E-3	30	409	MEIS2,MACIR,SCARF1,ZFHX3,NDUFA4,NFIB,CACNA1I,CA8,HACD1,DSCC1,SPEF1,RANBP3L,PRLR,BNC2,RHOBTB1,FAM86C1P,ERBB4,ETS1,ETV5,SELENOP,SLC2A12,NEMP1,ADAMTS5,ZFPM2,CHST8,ADAMTS6,PRKD3,OAF,NOL6,LRP2
MicroRNA	hsa-miR-30e-5p		MirDB	7.097E-5	7.077E-1	2.319E-4	2.269E-3	70	1284	MMP21,LIN28B,VAT1L,BEST4,PDE5A,NDUFA4,NDUFC2,BDNF,DIPK2A,PRDM1,RAB4B,NFIB,NID1,CALB2,NT5E,MYO1H,NAALADL2,STK17B,PLAG1,DSCC1,IQCK,COL9A3,PON2,ZBTB46,PRLR,BNC2,SMDT1,PTPN13,ZBTB39,LPCAT2,PTPRK,RARRES1,TVP23B,FIGN,EDNRA,SLC38A7,GOLGA8B,LHFPL2,TRAPPC14,NAGPA,DEPDC4,SLC25A34,SEMA6D,SCML1,VAV3,FRMPD1,PAAF1,SLC5A3,DACH2,NSG1,ASB2,CSGALNACT1,GALNT3,GJA1,GM2A,SLC9A8,KHNYN,RPUSD4,ADAMTS6,TNXB,HMGB3,SLC7A11,PNPLA1,UGT8,FNDC3B,ZFY,ZNF20,MKRN3,CDH20,CAMK2N2
MicroRNA	hsa-miR-299-5p:mirSVR_highEffct	hsa-miR-299-5p:mirSVR_nonconserved_highEffect-0.5	MicroRNA.org	7.100E-5	7.080E-1	2.319E-4	2.269E-3	41	635	HACD4,HEG1,RPL22L1,BACH1,CNTN5,CA2,WBP2NL,SNTG1,PCDH8,CKMT1B,FAM153B,PARPBP,RBM3,DALRD3,ZFHX4,PPP1R36,CPED1,USP44,ITPRIPL2,SGK1,ZC2HC1B,ARMCX3,SLC14A1,XIRP2,MEGF10,HDHD5-AS1,SH2D4B,RRS1,TRPV3,DEPP1,TEX15,PLEKHD1,ITIH5,TGIF1,LMOD3,H3-3B,PATZ1,HLA-F,PRKD3,VDAC3,TCEAL7
MicroRNA	hsa-miR-6882-5p		MirDB	7.109E-5	7.089E-1	2.321E-4	2.271E-3	31	429	MEIS2,ZNF512B,ZNF680,IL1RL2,CNTN5,FGD5,CHGB,COX7A2,CYP2C18,CASTOR1,EBF1,CD96,EPHA3,RPS16,CITED2,SEMA6D,TRAPPC4,LIPI,ARPP21,CPAP,GART,FFAR4,IGSF10,THSD7B,C1orf198,ISCU,FILIP1L,MGAT4B,PDAP1,CEMIP2,NKAIN3
MicroRNA	mmu-miR-6415		MirDB	7.112E-5	7.092E-1	2.322E-4	2.272E-3	32	449	NPHS1,NAALADL2,MYOCOS,SLC16A6,PCDH8,LRRC3B,CTBP2,DAB2,TIMM8A,AP5Z1,ECM2,PQBP1,PI15,EEF1B2,RASGRP1,ALOXE3,EMP2,NANOG,ADAMTS20,SFT2D2,UFC1,CCDC141,STEEP1,ARPP21,GNRHR,CNMD,GSN,TGIF1,SYNPO2,NRIP3,CDH20,PWWP3B
MicroRNA	mmu-miR-6950-3p		MirDB	7.210E-5	7.190E-1	2.353E-4	2.302E-3	27	351	SNTG1,PGM5,SELENOM,ZNF316,ST18,EBF1,FIGN,EMP2,AGBL2,KLRG1,SYNPO2L,EVI2B,EYA1,SEMA6D,VAV3,SLC5A3,GFAP,GNRHR,DUSP18,PLXDC2,SEZ6L,PDAP1,KNOP1,SOWAHA,MDH1B,KLKB1,DOCK8
MicroRNA	mmu-miR-7065-3p		MirDB	7.225E-5	7.204E-1	2.357E-4	2.306E-3	56	964	NMRAL1,BMF,GRAMD2B,KCTD14,ZFHX3,ZFAND2A,BACH1,CCND1,CA2,OPRD1,SLC16A6,PBX3,SLC26A4,CNGB1,COX7B,PRLR,SF3B5,SLC13A4,AP5Z1,CALN1,PARP2,TVP23B,FIGN,ZFHX4,CLMN,GMIP,RRBP1,F2RL1,NT5C,SEMA6D,ADAMTS20,TRMT112,TEDC2,STAP2,POSTN,SLC7A2,XIRP2,EFHD1,CSGALNACT1,ARPP21,MTHFD2,RPP40,LMO3,NECAB1,GM2A,PLEKHD1,C1orf198,SLC7A11,FNDC3B,MARCKSL1,ITGB4,ANKDD1B,UBXN8,MFSD2B,EEF2KMT,LRP2
MicroRNA	hsa-miR-4772-3p:Functional MTI (Weak)	Functional MTI (Weak)	miRTarbase	7.254E-5	7.233E-1	2.365E-4	2.315E-3	26	332	ALDOA,C3,CYCS,FAM153B,ROMO1,TSHZ2,MELK,RHBDL2,NWD1,RBM4B,KRBA2,GTF3C6,IGSF6,ETS1,RABAC1,STEEP1,TRMT10B,GPR82,ZNF621,ACOT2,GSTM3,CFAP300,GJA9,PRKD3,BHMT2,LDHA
MicroRNA	hsa-miR-4664-5p		MirDB	7.296E-5	7.275E-1	2.378E-4	2.327E-3	23	276	HIRIP3,CNTN5,GPRC5A,CKB,PRLR,EFNA5,CLMN,SPRED3,FBXL18,SETD9,TRAPPC2L,GFAP,GNG3,OTOA,PIERCE1,PATZ1,NR4A1,IDH3G,ZNF707,ZFP41,FHDC1,ITGB4,ITPKB
MicroRNA	hsa-miR-1911:mirSVR_lowEffct	hsa-miR-1911:mirSVR_nonconserved_lowEffect-0.1-0.5	MicroRNA.org	7.313E-5	7.293E-1	2.383E-4	2.331E-3	47	765	AKAP17A,HACD4,NBAT1,SLC51A,SLC25A5,CCND1,LDB1,NT5E,PCDH8,CIRBP,PHYH,CTBP2,ST18,TTC12,CHRDL1,DPYD,ZWILCH,EBF1,UBXN1,NAGPA,RPS9,SPRED3,TRPM3,ADAMTS20,FGF9,APCDD1L-DT,ARX,MUS81,POSTN,SLC12A1,SLC20A1,UQCRQ,AHNAK2,MTHFD2,GART,NMU,GNL1,KDELR2,DLGAP1-AS2,PARD6G-AS1,SLC7A3,HMGN2,PRKD3,COLEC12,ZNF675,FOXP2,DOCK8
MicroRNA	hsa-miR-24-2*:mirSVR_lowEffct	hsa-miR-24-2*:mirSVR_nonconserved_lowEffect-0.1-0.5	MicroRNA.org	7.313E-5	7.293E-1	2.383E-4	2.331E-3	47	765	CD109,MMP21,OLMALINC,MAP1LC3B2,ALDH1B1,NRP1,ALDH1A2,NPTX2,RPL14,IL17RE,PEBP1,GLIPR1L2,CFTR,FSAF1,GPSM2,CES4A,PLAG1,TMEM125,GARIN2,PRLR,CYP19A1,RHOBTB1,TINF2,TVP23B,CCDC24,MATCAP1,EFCAB13,DHDDS,RPS18,ABCA8,EFEMP1,PIF1,UFC1,FIRRM,SRPRA,FBXL7,FNDC9,MCAT,TAP1,C17orf107,PRMT8,HLA-F,PNPLA1,NRIP3,KCNJ10,PLA2G7,TTYH2
MicroRNA	hsa-miR-655:PITA	hsa-miR-655:PITA_TOP	PITA	7.348E-5	7.328E-1	2.393E-4	2.342E-3	48	787	ZNF512B,HEG1,MACIR,SLC25A5,AQP4,ATP2B4,ATP5MC2,NAP1L5,RAB11A,CCND1,NFIB,NFIL3,RRP9,PRDX1,PBX3,PACSIN3,CHAD,MYOT,COL5A3,SPAG7,CTBP2,WSB1,GADD45A,RHOBTB1,MARCHF1,TVP23B,EBF1,RGS4,EIF4A2,GOLGA8B,GREM1,EIF1B,ETV5,EYA1,VAV3,MEGF10,KANK1,KDELR2,ZFPM2,ADAMTS6,H3-3B,HEPACAM,FNDC3B,FHDC1,ITGB8,KCNJ13,CDK2AP1,ST8SIA2
MicroRNA	hsa-miR-548x-5p		MirDB	7.365E-5	7.345E-1	2.396E-4	2.345E-3	61	1078	CABLES2,C1QTNF2,ALDOC,LIN28B,BMF,TP63,PDE5A,NEUROD2,IER5L,KCNK10,CYREN,PKHD1,ADAMTS2,PRLR,BNC2,TSHZ2,SEMA4C,LYPD1,SOHLH2,DPYD,PPP1R3B,EBF1,FIGN,HHLA1,RGS4,ZFHX4,RPL26L1,EMP2,LONRF3,CPPED1,ERBB4,TMA7,SGK1,YPEL4,B3GNT2,PDGFD,WNT10A,L3MBTL3,CSGALNACT1,MEGF10,EOGT,USP19,C12orf75,ADAMTS5,TFRC,RSPO3,H3-3B,PRMT8,ZNF257,FNDC3B,GINS3,CNTNAP3B,AMZ1,RGPD1,OLFM3,CDH20,KCNJ13,ITM2C,DPH6,LRP2,PWWP3B
MicroRNA	hsa-miR-548aj-5p		MirDB	7.365E-5	7.345E-1	2.396E-4	2.345E-3	61	1078	CABLES2,C1QTNF2,ALDOC,LIN28B,BMF,TP63,PDE5A,NEUROD2,IER5L,KCNK10,CYREN,PKHD1,ADAMTS2,PRLR,BNC2,TSHZ2,SEMA4C,LYPD1,SOHLH2,DPYD,PPP1R3B,EBF1,FIGN,HHLA1,RGS4,ZFHX4,RPL26L1,EMP2,LONRF3,CPPED1,ERBB4,TMA7,SGK1,YPEL4,B3GNT2,PDGFD,WNT10A,L3MBTL3,CSGALNACT1,MEGF10,EOGT,USP19,C12orf75,ADAMTS5,TFRC,RSPO3,H3-3B,PRMT8,ZNF257,FNDC3B,GINS3,CNTNAP3B,AMZ1,RGPD1,OLFM3,CDH20,KCNJ13,ITM2C,DPH6,LRP2,PWWP3B
MicroRNA	hsa-miR-548g-5p		MirDB	7.365E-5	7.345E-1	2.396E-4	2.345E-3	61	1078	CABLES2,C1QTNF2,ALDOC,LIN28B,BMF,TP63,PDE5A,NEUROD2,IER5L,KCNK10,CYREN,PKHD1,ADAMTS2,PRLR,BNC2,TSHZ2,SEMA4C,LYPD1,SOHLH2,DPYD,PPP1R3B,EBF1,FIGN,HHLA1,RGS4,ZFHX4,RPL26L1,EMP2,LONRF3,CPPED1,ERBB4,TMA7,SGK1,YPEL4,B3GNT2,PDGFD,WNT10A,L3MBTL3,CSGALNACT1,MEGF10,EOGT,USP19,C12orf75,ADAMTS5,TFRC,RSPO3,H3-3B,PRMT8,ZNF257,FNDC3B,GINS3,CNTNAP3B,AMZ1,RGPD1,OLFM3,CDH20,KCNJ13,ITM2C,DPH6,LRP2,PWWP3B
MicroRNA	hsa-miR-1248		MirDB	7.373E-5	7.352E-1	2.398E-4	2.346E-3	30	410	PNPLA4,GRAMD2B,PRDM1,C4BPA,SNTG1,CD81,DSCC1,GADD45A,ZBTB39,NWD1,RIT2,TXNDC15,EGR3,ERBB4,DEPDC4,ETS1,RREB1,SEMA3C,DHRS4L2,SLIT3,STEEP1,GALNT15,SNX19,KDELR2,DUSP18,SP140,HMGN1,FAM221B,ATP5IF1,FOXP2
MicroRNA	mmu-miR-30b-3p		MirDB	7.380E-5	7.360E-1	2.400E-4	2.348E-3	17	171	RHOJ,SPC25,LDLRAD3,GPRC5A,TMEM109,COL5A2,C2CD2,EFNA5,STYK1,EYA1,ARHGAP15,HMGN1,PRKD3,COLEC12,NKAIN3,MOGS,LGALS9
MicroRNA	hsa-miR-3972		MirDB	7.391E-5	7.370E-1	2.401E-4	2.350E-3	21	240	CD109,ACTG1,SHC3,SLC51A,CFAP263,NRP1,DUOX1,NFIB,NFKBIE,RFLNA,GLYCTK,EFNA5,ZFHX4,SPNS2,ETS1,FMO5,COLEC10,SULF1,DUSP10,USH2A,LRP4
MicroRNA	hsa-miR-370-5p		MirDB	7.391E-5	7.370E-1	2.401E-4	2.350E-3	21	240	YBX3,PODN,BAG1,NDUFA7,SERPINB8,BNC2,SSC4D,SOHLH2,HHLA1,EFNA5,LONRF3,ETV5,KLHL4,KHNYN,ADAMTS5,CBX7,IRAK3,SERHL2,KCNE1,C8orf33,DOCK8
MicroRNA	mmu-miR-7243-3p		MirDB	7.408E-5	7.388E-1	2.406E-4	2.355E-3	39	594	CIP2A,PYURF,SCARF1,GRAMD2B,BDNF,PROM1,ZNF740,SLC16A6,PEBP1,KCNK10,SNTG1,SLC39A13,ANLN,SPAG7,RAB3A,ECM2,RGS4,ZFHX4,EMP2,ERBB2,RREB1,SEMA6D,ADAMTS20,ITPRIPL2,FOSL2,MYH15,ARPP21,ADGRL4,HS1BP3,TEX14,MLYCD,ADAMTS6,TPD52L1,FNDC3B,LRRCC1,NKAIN3,ITGB4,ANKDD1B,SYTL3
MicroRNA	hsa-miR-1280:mirSVR_lowEffct	hsa-miR-1280:mirSVR_nonconserved_lowEffect-0.1-0.5	MicroRNA.org	7.442E-5	7.421E-1	2.417E-4	2.365E-3	28	371	PNMA8B,IER3,UNC119,PCK2,CHGB,SLC39A13,CFAP65,BNC2,EIF4A2,RABEPK,MORN1,PCBD2,FGF9,PAAF1,NHP2,PDGFD,SLC37A4,MEGF10,GIPC1,ARPP21,ALDH1L1,KISS1R,RAB17,HIF3A,SLCO2B1,ZNF257,OXLD1,ITGB4
MicroRNA	hsa-miR-1273f:Functional MTI (Weak)	Functional MTI (Weak)	miRTarbase	7.498E-5	7.477E-1	2.434E-4	2.382E-3	24	295	GSTK1,SLC25A45,CCND1,FSD2,CYCS,PAPPA,ATP6V1F,COX6B1,TIMM8A,RBM4B,SLC38A7,RPS19,RPS27,SFT2D2,SLC25A33,TRMU,GIPC1,TRAF3IP2,ENO4,POFUT2,TCN2,PLXDC2,HLA-A,ZNF675
MicroRNA	hsa-miR-943		MirDB	7.507E-5	7.486E-1	2.436E-4	2.383E-3	18	188	ALDOB,MACIR,CIP2A,CAD,NT5E,UQCR10,PMP2,ST18,SHCBP1,FAAH,GNL1,THSD7B,MAEL,ABCA13,NKAIN3,BRINP3,EPM2A,PWWP3B
MicroRNA	hsa-miR-656:PITA	hsa-miR-656:PITA_TOP	PITA	7.526E-5	7.505E-1	2.441E-4	2.389E-3	42	658	SHROOM4,SLC25A5,AQP4,RND3,TNFSF11,RAB11A,CCND1,BDNF,DIPK2A,LDB1,NFIB,ZNF740,NPTX1,CDKN1B,MYOT,TRIM58,BNC2,GIMAP2,DCC,ZNF804A,RHOBTB1,PTS,RARRES1,PI15,RASGRP1,EGR3,EIF4A2,LONRF3,EYA1,SEMA6D,THEMIS,PROCR,SLC5A3,ADAMTS5,THSD7B,H3-3B,DUSP10,COLEC12,HSD11B1,FNDC3B,INPP5D,KCNJ10
MicroRNA	hsa-miR-29b-3p		MirDB	7.580E-5	7.559E-1	2.458E-4	2.405E-3	50	832	LDLRAD3,ZNF512B,BMF,YBX3,AQP4,RND3,ARSF,ARVCF,ATP2B4,PROM1,NID1,CALM3,CCNA2,MTMR4,KCNK10,CHRNB2,PLAG1,COL5A2,COL7A1,ADAMTS2,CORT,COL5A3,CSTB,SSC4D,RHOBTB1,PTPRK,MARCHF1,DRD1,PLEKHF2,PI15,TIMM8B,EFNA5,CLMN,MATCAP1,ETV4,SCML1,FKBP5,SGK1,GCSH,TAF11,HIF3A,ADAMTS6,KNOP1,CLEC2L,COL27A1,CDC42SE1,SLC35B2,AIMP2,C2orf68,CEMIP
MicroRNA	mmu-miR-19b-3p		MirDB	7.586E-5	7.565E-1	2.459E-4	2.406E-3	49	810	MBD6,HEG1,MACIR,AOX1,BEND3,TP63,PDE5A,CCND1,PRDM1,NFIB,CA8,KCNK10,SLC26A4,PON2,GARIN2,C17orf78,BNC2,ZNF831,SEMA4C,KCNE2,LRRK1,NPEPL1,PI15,EIF4A2,ELK3,LONRF3,RABEPK,ERBB4,DOCK5,ADAMTS20,FGF10,FKBP1B,SGK1,SIVA1,COLEC10,SLC5A3,SEPHS2,L3MBTL3,EOGT,SMOC2,GJA1,SULF1,TGIF1,CBX7,FOXP2,NHSL1,LRP2,LRP4,SLC14A2
MicroRNA	mmu-miR-7667-5p		MirDB	7.601E-5	7.580E-1	2.463E-4	2.410E-3	16	155	NOS2,PNP,CKB,CTBP2,PRLR,PTPRK,ARHGAP25,PLCE1,RPN1,FGF10,SULF1,SLC7A3,ACER1,GABARAPL2,SYNPO,KCNJ10
MicroRNA	hsa-miR-663b		MirDB	7.601E-5	7.580E-1	2.463E-4	2.410E-3	16	155	RHOJ,CFAP263,TNFSF11,PAX5,DDIT3,TRPM3,DHRS4L2,NICN1,SLC2A1,CXXC4,UQCRQ,GDF10,TNS3,AMZ1,OLFM3,TMEM182
MicroRNA	hsa-miR-126-5p		MirDB	7.661E-5	7.640E-1	2.481E-4	2.428E-3	59	1034	CYS1,ZNF680,ATP1A2,LDB1,NFIB,SNURF,CA1,STK17B,PGC,SLIT2,MRPL57,PKHD1,PLAG1,NDUFAF3,LRRC3B,EIF4A3,PTPN22,NWD1,EBF1,PI15,RGS4,PPIF,EIF4A2,LONRF3,ASAH2B,CYP39A1,CPED1,DOCK5,PCBD2,SEMA6D,RAPGEF3,SETD9,PROCR,COLEC10,XIRP2,PDGFD,RGPD4,DUSP28,ADHFE1,BAIAP2L1,NECAB1,FNDC9,GNL1,TNS2,GRM8,RSPO3,ADAMTS6,SYNPO2,COLEC12,MED11,UGT8,HSD11B1,INPP5D,ITGB8,CDH20,TMEM182,ZNF695,DPH6,NHSL1
MicroRNA	hsa-miR-675:mirSVR_lowEffct	hsa-miR-675:mirSVR_nonconserved_lowEffect-0.1-0.5	MicroRNA.org	7.702E-5	7.680E-1	2.493E-4	2.439E-3	30	411	HIRIP3,AQP8,LYNX1,NDUFA4,PGLYRP1,ST20-AS1,CIRBP,PEX16,ABTB2,TMEM158,PPIA,MAPK4,ZNF853,MXD3,QRICH2,DOCK5,RACK1,FGFR4,FKBP1B,BICC1,SGSH,GAPDH,ARRDC1,TYSND1,TMBIM1,SYK,TEX56P,IL17RC,HCG27,HSPB1
MicroRNA	hsa-miR-4472		MirDB	7.702E-5	7.680E-1	2.493E-4	2.439E-3	30	411	VWA5B2,ZNF512B,MELTF,BEND3,SEMA4G,MSN,CFAP263,CD44,PAX5,PCYOX1L,RNF32,COL5A3,PRLR,TSHZ2,DDIT3,SEMA4C,TAPBPL,UBL5,RNF5,GMIP,C20orf203,SLC4A2,SMTN,TRIM45,CENPI,HAAO,NXPH3,SYNPO2,TXK,ITGA5
MicroRNA	mmu-miR-105		MirDB	7.706E-5	7.685E-1	2.493E-4	2.440E-3	23	277	LIN28B,ZFAND2A,IDNK,NPTX1,MTMR4,PLAG1,ESRP1,TINF2,NWD1,PI15,ZFHX4,CLMN,EIF4A2,LHFPL2,C3orf18,NAGPA,EIF1B,FGF10,POLQ,ZFPM2,FILIP1L,ST8SIA2,SLC14A2
MicroRNA	hsa-miR-206		MirDB	7.726E-5	7.705E-1	2.499E-4	2.445E-3	46	745	HACD4,RTL9,TAGLN2,AOAH,CCND1,BDNF,NRP1,NME2,SLC16A3,PAX5,PGD,PPIB,CTBP2,DAP,DRD1,PPP1R3B,LRRK1,PI15,RIT2,MRO,ETS1,RRBP1,CPED1,CITED2,SEMA6D,SLC7A2,G6PD,LIPI,GJA1,KANK1,SULF1,KDELR2,RSPO3,TGIF1,ADAMTS6,TMSB4X,HMGN1,SLC7A11,KNOP1,TNS3,FNDC3B,CDC42SE1,ANKDD1B,ATP11C,C2orf68,PWWP3B
MicroRNA	hsa-miR-6769a-5p		MirDB	7.829E-5	7.807E-1	2.531E-4	2.477E-3	22	259	MIF4GD,KLHL14,SNURF,CTDSP1,PBX3,PNMA3,SPEF1,MXD3,MASP1,PPIF,APH1A,RPL28,RNF181,SPRED3,FKBP5,FRS3,NFAM1,ITIH5,THAP7,PLXDC2,UGT8,RGMA
MicroRNA	mmu-miR-200c-3p		MirDB	7.898E-5	7.876E-1	2.551E-4	2.496E-3	45	724	VAT1L,MSN,RND3,SLC4A4,NAP1L5,DIPK2A,PRDM1,NFIB,NPTX1,PBX3,SLIT2,ANLN,WSB1,BNC2,PTPN13,CHRDL1,FIGN,MYOF,RNF5,ZFHX4,LHFPL6,ELK3,TRAPPC14,ETS1,ETV5,SEMA6D,SEMA3F,SLC5A3,SLC14A1,B3GNT2,MOAP1,IGSF10,KANK1,SULF1,FNDC9,PARD3B,ZFPM2,ADAMTS6,HMGB3,SLC7A11,UGT8,FNDC3B,CDH20,ATP11C,LRP4
MicroRNA	mmu-miR-429-3p		MirDB	7.898E-5	7.876E-1	2.551E-4	2.496E-3	45	724	VAT1L,MSN,RND3,SLC4A4,NAP1L5,DIPK2A,PRDM1,NFIB,NPTX1,PBX3,SLIT2,ANLN,WSB1,BNC2,PTPN13,CHRDL1,FIGN,MYOF,RNF5,ZFHX4,LHFPL6,ELK3,TRAPPC14,ETS1,ETV5,SEMA6D,SEMA3F,SLC5A3,SLC14A1,B3GNT2,MOAP1,IGSF10,KANK1,SULF1,FNDC9,PARD3B,ZFPM2,ADAMTS6,HMGB3,SLC7A11,UGT8,FNDC3B,CDH20,ATP11C,LRP4
MicroRNA	mmu-miR-200b-3p		MirDB	7.898E-5	7.876E-1	2.551E-4	2.496E-3	45	724	VAT1L,MSN,RND3,SLC4A4,NAP1L5,DIPK2A,PRDM1,NFIB,NPTX1,PBX3,SLIT2,ANLN,WSB1,BNC2,PTPN13,CHRDL1,FIGN,MYOF,RNF5,ZFHX4,LHFPL6,ELK3,TRAPPC14,ETS1,ETV5,SEMA6D,SEMA3F,SLC5A3,SLC14A1,B3GNT2,MOAP1,IGSF10,KANK1,SULF1,FNDC9,PARD3B,ZFPM2,ADAMTS6,HMGB3,SLC7A11,UGT8,FNDC3B,CDH20,ATP11C,LRP4
MicroRNA	hsa-miR-671-5p:mirSVR_highEffct	hsa-miR-671-5p:mirSVR_nonconserved_highEffect-0.5	MicroRNA.org	7.951E-5	7.928E-1	2.565E-4	2.510E-3	39	596	SHC3,PTCHD1,MOBP,OARD1,ATP5MC3,B2M,BTF3,CNTN5,CFTR,AHNAK,ZNF853,MXD3,CASTOR1,ARHGAP25,CHCHD2,NRN1,RACK1,MYBBP1A,ARX,PAAF1,CCDC141,SLC20A1,SNRPB,CSGALNACT1,TRMT10B,MPND,DCTN3,FILIP1L,ABCA13,ZIM2,HEPACAM,KCNK13,TRIM5,RPP25L,KCNJ10,FOXP2,CAMK2N2,NLRP3,ZNF488
MicroRNA	hsa-miR-4645-5p		MirDB	7.952E-5	7.930E-1	2.565E-4	2.510E-3	29	392	SLC51A,PAQR7,BEND3,TMEM208,NPTX1,MSANTD1,RETREG2,ZNF831,IMPG2,PPP1R3B,FIGN,EYA1,FBXL18,SGSH,DDN,SRPRA,ADA2,TMBIM1,ESYT1,PLXDC2,TMEM179,SERTAD4,PDAP1,CEMIP2,VDAC3,VMAC,MROH6,ATP11C,ZNF695
MicroRNA	hsa-miR-6873-5p:Functional MTI (Weak)	Functional MTI (Weak)	miRTarbase	7.954E-5	7.932E-1	2.565E-4	2.510E-3	19	206	IKBKG,CCND1,LDB1,SNU13,NPTX1,ALS2CL,PGAM1,CHRNB2,TMEM63A,CHRDL1,NKAIN1,DLX6,LONRF3,FAAH,SFT2D2,COLEC10,NRG4,GNG3,TCN2
MicroRNA	hsa-miR-214-3p:Functional MTI	Functional MTI	miRTarbase	7.954E-5	7.932E-1	2.565E-4	2.510E-3	19	206	BCL2L2,LDB1,PAPPA,NDUFAF3,SMDT1,RETSAT,RASSF4,WDR81,PCBD2,FGFR4,SLIT3,POLQ,AHNAK2,MTHFD2,GABARAP,VASP,CDC42SE1,GDPD5,BCAM
MicroRNA	mmu-miR-1188-5p		MirDB	7.954E-5	7.932E-1	2.565E-4	2.510E-3	19	206	MOBP,BEND3,PAPPA,MYO3B,BAG2,C17orf58,LYPD1,C14orf119,DRC5,TIMM8B,CPPED1,DACH2,SLIT3,FBXL7,KHNYN,ADAMTS6,H3-3B,SLC13A3,MFSD2B
MicroRNA	hsa-miR-1-3p		MirDB	7.971E-5	7.948E-1	2.570E-4	2.514E-3	46	746	HACD4,TAGLN2,AOAH,CCND1,BDNF,NRP1,NME2,SLC16A3,PAX5,PGD,PPIB,CTBP2,DAP,DRD1,PPP1R3B,LRRK1,PI15,RIT2,MRO,ETS1,RRBP1,CPED1,CITED2,SEMA6D,SLC7A2,G6PD,LIPI,GJA1,KANK1,SULF1,KDELR2,RSPO3,TGIF1,ADAMTS6,TMSB4X,H3-3B,HMGN1,SLC7A11,KNOP1,TNS3,FNDC3B,CDC42SE1,ANKDD1B,ATP11C,C2orf68,PWWP3B
MicroRNA	hsa-miR-4691-3p:Functional MTI (Weak)	Functional MTI (Weak)	miRTarbase	7.987E-5	7.965E-1	2.573E-4	2.518E-3	14	124	ALDOA,ATP5MC1,CCND1,BCL2L2,AP5Z1,MRO,RPL27A,ANKMY1,TRAPPC4,TMEM134,YPEL4,RPL35,CEMIP2,ANKRD65
MicroRNA	hsa-miR-6837-5p:Functional MTI (Weak)	Functional MTI (Weak)	miRTarbase	7.987E-5	7.965E-1	2.573E-4	2.518E-3	14	124	TAGLN2,CAPS,EFEMP2,RNH1,RPL18,SPNS2,WDR81,VAV3,SFT2D2,NSG1,G6PD,ACOT2,RPL13A,POTEG
MicroRNA	mmu-miR-12201-3p		MirDB	8.026E-5	8.004E-1	2.585E-4	2.530E-3	35	513	FZD1,BMF,ITGA10,GRAMD2B,KCTD14,PODN,SNTG1,PAPPA,PDE8A,PGAM1,WSB1,PSEN2,HS3ST4,CALN1,PPP1R3B,PLEKHF2,EBF1,FIGN,EYA1,RREB1,DOCK5,ITPRIPL2,NICN1,SDR9C7,NRG4,MAP1LC3A,TTLL12,RPL13A,CEMIP2,TUFT1,RGMA,KCNJ10,TTYH2,BTBD16,SYTL4
MicroRNA	hsa-miR-493-5p		MirDB	8.037E-5	8.014E-1	2.588E-4	2.532E-3	54	923	FZD1,HIRIP3,TNFSF11,TP63,ZFHX3,ATP2B4,NDUFC2,NID1,ZNF98,CTDSP1,PBX3,CKS2,PLAG1,ABTB2,IQCK,ZNF596,BNC2,BANK1,CALN1,PRIMA1,RASGRP1,LHFPL6,STYK1,ETV5,EYA1,RREB1,CITED2,DOCK5,ZNF117,GPC4,VAV3,ITPRIPL2,AKAP19,CXXC4,CD24,MEGF11,CPAP,GART,LMO3,ZNF621,NECAB1,GJB7,KDELR2,ATP5MK,PLXDC2,HMGN1,NR4A1,PRKD3,COLEC12,UGT8,KCNJ10,KCNJ13,THAP11,ST8SIA2
MicroRNA	hsa-miR-7150		MirDB	8.074E-5	8.052E-1	2.598E-4	2.542E-3	31	432	CABLES2,SHROOM4,CARNS1,FSD2,STK17B,CHAD,SLC39A13,PGM5,DERL3,SOSTDC1,NUDT13,SCUBE3,NOP9,RHOBTB1,NAGPA,RPS9,ETV5,FBXL18,TMA7,B3GNT2,G6PD,GIPC1,EEF1AKMT4,C1orf198,C17orf107,TPI1,PRKD3,ZFP41,FOXP2,STMN1,RND2
MicroRNA	hsa-miR-4455		MirDB	8.074E-5	8.052E-1	2.598E-4	2.542E-3	31	432	AQP9,PODN,ZFHX3,CES2,GBP4,NT5E,PAPPA,JAM2,WHRN,EDNRA,DHRS12,MRO,SLC47A1,RPL23A,FKBP5,ITPRIPL2,GPR153,TRAF3IP2,SNX19,COMMD6,FBXL7,TRPV3,DUSP18,SLC9A8,MPV17L2,BTN3A1,TM7SF2,VASP,OXLD1,SGPP2,PCP4L1
MicroRNA	hsa-miR-655-5p		MirDB	8.138E-5	8.115E-1	2.618E-4	2.561E-3	23	278	MEIS2,SHROOM4,AQP9,NEK3,MED21,PMP2,ST18,GOLT1B,MYOF,APH1A,IRAG1,DUSP28,SPI1,SH2D4B,MLX,HIF3A,ATP5MK,BTN3A1,TFRC,HTR4,SCIN,OLFM3,LGALS9
MicroRNA	mmu-miR-1982-5p		MirDB	8.160E-5	8.137E-1	2.621E-4	2.565E-3	28	373	VWA5B2,NMRAL1,ZNF512B,LIN28B,BEND3,SEMA4G,PDE5A,ATP2B4,ATP5MC2,NEUROD2,FNDC10,CYREN,DDX4,EDNRA,RING1,TRAPPC14,RPS15A,SH3RF2,SNX19,RHBDL3,DUSP18,HCRTR1,KNOP1,COL27A1,MARCKSL1,LAPTM5,C2orf68,CDK2AP1
MicroRNA	mmu-miR-450b-3p		MirDB	8.160E-5	8.137E-1	2.621E-4	2.565E-3	28	373	MOBP,GRAMD2B,LAYN,SLCO1C1,NAALADL2,MYOCOS,SNTG1,PAPPA,NOC4L,SOSTDC1,C2CD2,ATP6V0A4,CTBP2,PRLR,LYPD1,PTPRK,GREM1,RRBP1,FKBP5,SLC1A3,SEPHS2,STYXL1,MEGF10,ARPP21,MTHFD2,MLX,JAK1,NHSL1
MicroRNA	mmu-miR-450a-1-3p		MirDB	8.160E-5	8.137E-1	2.621E-4	2.565E-3	28	373	MOBP,GRAMD2B,LAYN,SLCO1C1,NAALADL2,MYOCOS,SNTG1,PAPPA,NOC4L,SOSTDC1,C2CD2,ATP6V0A4,CTBP2,PRLR,LYPD1,PTPRK,GREM1,RRBP1,FKBP5,SLC1A3,SEPHS2,STYXL1,MEGF10,ARPP21,MTHFD2,MLX,JAK1,NHSL1
MicroRNA	hsa-miR-541-3p		MirDB	8.160E-5	8.137E-1	2.621E-4	2.565E-3	28	373	APCDD1L,BDNF,LDB1,SNURF,CTDSP1,FNDC10,PBX3,CKB,DERL3,DHX58,PPIA,PEBP4,RNF5,APH1A,TMEM140,EPHA8,DOK3,PPP1R1B,ENOSF1,NFAM1,TGFB1,CBX7,IRAK3,TPM2,UGT8,WAS,TRIM5,ITM2C
MicroRNA	hsa-miR-518a-3p:mirSVR_lowEffct	hsa-miR-518a-3p:mirSVR_nonconserved_lowEffect-0.1-0.5	MicroRNA.org	8.208E-5	8.185E-1	2.636E-4	2.579E-3	37	555	PSMG3-AS1,OLMALINC,MOBP,ASGR1,TP63,SLC25A45,OST4,NME4,NRL,PBX3,DSCC1,PPIA,MELK,DRD4,TRAPPC14,CD96,RIN3,ESRRA,RBM14,GPNMB,CD24,SDCBP2,EOGT,GFAP,ADHFE1,TMEM18,THSD7B,FAM86B1,HMGB3,CEMIP2,PNPLA1,POTEG,ARMCX5,CNTNAP3B,DNALI1,SAPCD1,PWWP3B
MicroRNA	hsa-miR-3136-5p		MirDB	8.218E-5	8.195E-1	2.637E-4	2.581E-3	20	224	KLHL14,SLC25A5,AQP9,TOMM7,RANBP3L,ST18,TSHZ2,DAB2,ZSCAN1,C20orf203,CD2BP2,ZKSCAN3,CD24,PARD3B,ADAMTS5,PNPLA1,ZFY,BRINP3,LAPTM5,FOXP2
MicroRNA	hsa-miR-31-5p:Functional MTI	Functional MTI	miRTarbase	8.218E-5	8.195E-1	2.637E-4	2.581E-3	20	224	FZD1,PYURF,NPM1,TMEM109,ZBTB39,RHOBTB1,RPL12,RPL27A,RPL35A,RPS7,ETS1,SFT2D2,TBXA2R,GYG1,SGPP2,CDC42SE1,EXOSC5,ITGA5,TMEM182,STMN1
MicroRNA	mmu-miR-6993-5p		MirDB	8.284E-5	8.261E-1	2.658E-4	2.601E-3	22	260	SEMA4G,ZFHX3,PNP,CTDSP1,PGM5,ZBTB39,HS3ST4,DRC5,ETS1,EYA1,XYLT2,SLC9A8,KHNYN,DEPP1,ICAM5,CBX7,UGT8,COL27A1,FNDC4,LAPTM5,KCNJ10,UBXN8
MicroRNA	mmu-miR-145b		MirDB	8.307E-5	8.284E-1	2.665E-4	2.607E-3	33	473	ACTG1,LDLRAD3,ZNF512B,TAGLN2,VASN,PRDM1,CYCS,RETREG2,SYNE3,MAPK4,DAB2,MARCHF1,EBF1,EEF1B2,ZFHX4,TMEM140,PLCE1,RABEPK,ERBB4,ETS1,EMILIN2,RREB1,CITED2,FBLN2,ITPRIPL2,FAAP100,ARHGAP15,MGAT4B,GABARAPL2,MKRN3,MOGS,DPH6,LRP2
MicroRNA	hsa-miR-506:PITA	hsa-miR-506:PITA_TOP	PITA	8.318E-5	8.295E-1	2.667E-4	2.609E-3	44	704	TNFSF11,CHRD,NAP1L5,DIPK2A,NFIB,FGD5,NME4,ROR2,CTDSP1,TAMALIN,KCNK10,PCDH8,OVOL2,LHX2,PLAG1,TMEM109,PPP1R3B,PLEKHF2,DUSP15,ELK3,ETS1,WDR81,DHDDS,RREB1,SEMA6D,SFT2D2,SGK1,TMEM134,SHC4,SLC5A3,TRIM45,LMO3,KANK1,NXF5,ZNF449,GSN,TFRC,SERTAD4,HEBP2,NR4A1,PAQR8,INPP5D,C2orf68,ST8SIA2
MicroRNA	hsa-miR-8077		MirDB	8.319E-5	8.296E-1	2.667E-4	2.609E-3	21	242	MEIS2,CHRD,ROR2,GLIPR1L2,SLC39A13,ANLN,SEPTIN5,NUDT13,DCAF4,DAB2,SEMA4C,FBXL18,ARX,TRIM45,RRAGA,GALNT15,TUBB6,GNRHR,ANGPTL2,GINS3,SERINC2
MicroRNA	hsa-miR-492:mirSVR_highEffct	hsa-miR-492:mirSVR_nonconserved_highEffect-0.5	MicroRNA.org	8.328E-5	8.304E-1	2.668E-4	2.610E-3	24	297	RHOJ,SELENOV,NWD2,TMEM41A,LAYN,WBP2NL,CD44,UQCR10,PYCR2,BCL2L14,PARP2,JAKMIP2-AS1,RPL28,SYNPO2L,RPS18,PDGFD,SNRPB,CYB5R1,USP19,IL17RC,PNPLA5,PLXDC2,RGPD1,ZNF215
MicroRNA	hsa-miR-3151-5p		MirDB	8.328E-5	8.304E-1	2.668E-4	2.610E-3	24	297	CD109,MEIS2,MSN,LYNX1,SLCO1C1,NPTX1,PAX5,SCARF2,CHAD,CHRNB2,DERL3,TMEM51,PLEKHG4B,ALOXE3,RPL28,SMTN,ACSS1,N4BP3,SH2D4B,ARAP3,SERHL2,PCP4L1,KCNQ1,DPF3
MicroRNA	mmu-miR-3057-3p		MirDB	8.388E-5	8.365E-1	2.685E-4	2.628E-3	32	453	SHC3,MELTF,OARD1,CHRD,SNURF,ALS2CL,JAM2,COL7A1,C2CD2,ZBTB46,NOP9,PTPRK,CHRDL1,SLC52A2,NWD1,EFNA5,ELK3,EPHA8,GMIP,IRAG1,NRN1,STRADB,SFT2D2,FOSL2,CNDP2,LMO3,SMOC2,GNG3,GPC1,NEMP1,DUSP10,LRP4
MicroRNA	mmu-miR-208b-5p		MirDB	8.388E-5	8.365E-1	2.685E-4	2.628E-3	32	453	NPHS1,NAALADL2,MYOCOS,SLC16A6,PCDH8,LRRC3B,CTBP2,DAB2,TIMM8A,AP5Z1,ECM2,PQBP1,PI15,EEF1B2,RASGRP1,ALOXE3,EMP2,NANOG,ADAMTS20,SFT2D2,UFC1,CCDC141,STEEP1,ARPP21,GNRHR,CNMD,GSN,TGIF1,SYNPO2,NRIP3,CDH20,PWWP3B
MicroRNA	hsa-miR-1202:mirSVR_highEffct	hsa-miR-1202:mirSVR_nonconserved_highEffect-0.5	MicroRNA.org	8.447E-5	8.424E-1	2.703E-4	2.644E-3	36	535	CD109,PTCHD1,SLC51A,ITGA10,TMEM208,RGL4,CNTN5,WRAP73,VWC2L,PDHB,NUDT13,ABHD11,ARHGAP25,RBM4B,ECM2,ZFHX4,TMC5,RPS15A,RPS24,ADGRV1,FMO5,PROCR,PAAF1,SLC12A1,TRAPPC2L,GALT,SNX19,ADHFE1,SLC9A8,HIF3A,DUSP10,SYNPO2,ZFAND2B,JAK1,FOXP2,RPSA
MicroRNA	mmu-miR-6954-5p		MirDB	8.447E-5	8.424E-1	2.703E-4	2.644E-3	36	535	CARNS1,BMF,NCKAP5L,ATP2B4,RAB4B,CACNA1I,CALM3,GPRC5A,CFTR,TMEM185B,COL5A3,DRC5,ZNF593,SSUH2,MRO,CLMN,FKBP5,SCLY,NSG1,MLX,TCN2,AIFM2,TPI1,PRMT8,D2HGDH,SH2D5,SOWAHA,ZFP41,MKRN3,ITGA5,ITPKB,RGMA,KCNQ1,C2orf68,NLRP3,LRP4
MicroRNA	mmu-miR-7007-5p		MirDB	8.486E-5	8.463E-1	2.714E-4	2.656E-3	40	619	CHRD,DIPK2A,TRMT61A,OVOL2,TMEM109,DDX4,DHRS11,TSHZ2,CYBC1,ESRP1,LYPD1,ZBTB39,CHRDL1,RFC2,EEF1B2,ZFHX4,SLC25A34,MRPL51,SYNPO2L,RREB1,FKBP1B,SHC4,LYSMD4,COLEC10,SLC1A3,DACH2,SLC20A1,CMPK2,USP19,ENO4,NEMP1,SLC9A8,MLX,TPI1,SLC7A11,MED11,ATP11C,DOCK8,C10orf90,C2orf68
MicroRNA	hsa-miR-4517		MirDB	8.529E-5	8.505E-1	2.727E-4	2.668E-3	39	598	XRRA1,MSH5,AQP4,LRRC39,NID1,EIF1AY,PAPPA,SERPINB8,SECISBP2,TRIM58,TESMIN,SLC26A3,DRD1,UACA,ECM2,TVP23B,RIT2,RASGRP1,BRIP1,ADGRV1,USP44,ZNF117,SCML1,FMO5,SLC5A3,EFHD1,SLC2A12,TAC1,C12orf75,GRB14,PARD3B,MAEL,SLC7A11,TCEAL6,RAB6D,ZFY,BOLA3,DPH6,LRP2
MicroRNA	hsa-miR-548g-3p:Functional MTI (Weak)	Functional MTI (Weak)	miRTarbase	8.588E-5	8.564E-1	2.745E-4	2.686E-3	12	95	PGD,RPS16,RPS21,RREB1,ITPRIPL2,SHMT1,SNX19,ESYT1,TMSB4X,H3-3B,HMGN2,NHSL1
MicroRNA	hsa-miR-4433a-3p		MirDB	8.690E-5	8.666E-1	2.777E-4	2.717E-3	29	394	SLC25A5,PAX5,CEBPD,MYADML2,EIF4A3,RFT1,PRIMA1,MRO,SHCBP1,EPHA8,SELENOH,DOCK5,FBXL18,SEMA6D,UTP15,FKBP5,SLC2A1,MEGF10,TRAF3IP2,TAF11,ZNF449,SEZ6L,SP140,SP140L,SCIMP,VMAC,ITGB8,LDHA,CEMIP
MicroRNA	hsa-miR-4685-5p:Functional MTI (Weak)	Functional MTI (Weak)	miRTarbase	8.718E-5	8.694E-1	2.785E-4	2.725E-3	14	125	TAGLN2,CAPS,EFEMP2,RNH1,RPL18,SPNS2,WDR81,VAV3,SFT2D2,NSG1,G6PD,ACOT2,RPL13A,POTEG
MicroRNA	hsa-miR-588:Functional MTI (Weak)	Functional MTI (Weak)	miRTarbase	8.738E-5	8.713E-1	2.790E-4	2.730E-3	20	225	HACD4,ATP1A2,RPL14,CYCS,PRR13,FAM153B,DNASE2,RBM4B,PARP2,SLC38A7,LHFPL2,EMP2,RPS24,PCBD2,TRMO,TRMT10B,SSTR2,TAFAZZIN,LMOD3,GRID2IP
MicroRNA	hsa-miR-576-5p		MirDB	8.771E-5	8.747E-1	2.799E-4	2.739E-3	50	837	LDLRAD3,MACIR,CIP2A,TMEM14A,BEND3,AQP4,AKR1C3,SLC4A4,RAB11A,CNTN5,CA8,WBP2NL,CD36,PHEX,SNX31,COX15,C2CD2,PRLR,BNC2,CYP19A1,PTPN22,SOHLH2,IMPG2,DPYD,EFNA5,ZFHX4,EIF4A2,ELK3,EMP2,EFCAB13,SGK1,LYSMD4,SLC2A12,MEGF11,MEGF10,CMPK2,SNX19,COMMD6,NECAB1,ADAMTS5,IRAK3,SLC7A11,COL27A1,LRRCC1,ITGB8,FOXP2,LRP2,PWWP3B,ANGPTL5,SPATA13
MicroRNA	mmu-miR-6909-3p		MirDB	8.772E-5	8.748E-1	2.799E-4	2.739E-3	24	298	RAB11A,NT5E,ODC1,PBX3,MYO3B,PPDPF,ZNF831,PPP1R3B,EFNA5,IFI27L2,SFT2D2,TMEM134,SLC7A2,SLC20A1,G6PD,SMOC2,SULF1,HIF3A,ADAMTS6,TPM2,NIF3L1,HMGN2,VDAC3,PCP4L1
MicroRNA	hsa-miR-940		MirDB	8.782E-5	8.758E-1	2.802E-4	2.741E-3	40	620	PIK3AP1,FAM162B,CARNS1,SLC25A45,TBL1Y,LMNTD1,CTDSP1,PAX5,ALS2CL,PGAM1,CKMT2,RETREG2,SELENOM,COL5A3,ZBTB46,PCLAF,ELP6,ETS1,C20orf203,PCBD2,FBXL18,SEMA3F,EIF1AD,GPR153,SLIT3,SLC37A4,MAP1LC3A,SRPRA,ESYT1,PARD3B,ITIH5,INSYN1,HTR4,ATP11C,PYCR3,EPM2A,C2orf68,NHSL1,ST8SIA2,LRP4
MicroRNA	hsa-miR-548f-5p		MirDB	8.797E-5	8.773E-1	2.805E-4	2.745E-3	61	1085	CABLES2,C1QTNF2,ALDOC,LIN28B,BMF,TP63,PDE5A,NEUROD2,IER5L,KCNK10,CYREN,PKHD1,ADAMTS2,PRLR,BNC2,TSHZ2,SEMA4C,LYPD1,SOHLH2,DPYD,PPP1R3B,EBF1,FIGN,HHLA1,RGS4,ZFHX4,RPL26L1,EMP2,LONRF3,CPPED1,ERBB4,TMA7,SGK1,YPEL4,B3GNT2,PDGFD,WNT10A,L3MBTL3,CSGALNACT1,MEGF10,EOGT,USP19,C12orf75,ADAMTS5,TFRC,RSPO3,H3-3B,PRMT8,ZNF257,FNDC3B,GINS3,CNTNAP3B,AMZ1,RGPD1,OLFM3,CDH20,KCNJ13,ITM2C,DPH6,LRP2,PWWP3B
MicroRNA	hsa-miR-8082		MirDB	8.820E-5	8.795E-1	2.812E-4	2.751E-3	26	336	HEG1,RANGRF,BAAT,NUBP1,CNTN5,NT5E,GPRC5A,FNDC10,SLC24A1,CHRNB2,SYNE3,MASP1,NOP9,LPCAT2,EFNA5,RASSF4,CPED1,MEGF10,GNRHR,ESYT1,HGSNAT,IRAK3,FAM221B,SOWAHA,KIAA1755,ST8SIA2
MicroRNA	hsa-miR-124:PITA	hsa-miR-124:PITA_TOP	PITA	8.867E-5	8.842E-1	2.826E-4	2.765E-3	44	706	TNFSF11,CHRD,NAP1L5,DIPK2A,NFIB,FGD5,NME4,ROR2,CTDSP1,TAMALIN,KCNK10,PCDH8,OVOL2,LHX2,PLAG1,TMEM109,PPP1R3B,PLEKHF2,DUSP15,ELK3,ETS1,WDR81,DHDDS,RREB1,SEMA6D,SFT2D2,SGK1,TMEM134,SHC4,SLC5A3,TRIM45,LMO3,KANK1,NXF5,ZNF449,GSN,TFRC,SERTAD4,HEBP2,NR4A1,PAQR8,INPP5D,C2orf68,ST8SIA2
MicroRNA	hsa-miR-504:mirSVR_highEffct	hsa-miR-504:mirSVR_conserved_highEffect-0.5	MicroRNA.org	8.939E-5	8.914E-1	2.848E-4	2.787E-3	28	375	NBAT1,BDNF,RAB4B,NT5E,CBARP,CFAP65,ANLN,DNAJB5,BCL2L14,CYBC1,PTPRK,EIF4A2,CD96,EFCAB13,GMIP,TRPM3,GPC4,SFTPC,SEPHS2,UXT-AS1,L3MBTL3,GART,SPDYE3,H3-3B,HTR4,SOWAHA,CDC42SE1,RGPD1
MicroRNA	hsa-miR-4793-5p:Functional MTI (Weak)	Functional MTI (Weak)	miRTarbase	8.949E-5	8.924E-1	2.849E-4	2.788E-3	15	141	HACD4,ZNF512B,PROSER3,GPRC5A,CD44,NDUFAF3,IMPG2,GTF3C6,IGSF6,NANOG,SEMA6D,IMP4,H3-3B,POTEG,ZNF324B
MicroRNA	hsa-miR-510:PITA	hsa-miR-510:PITA_TOP	PITA	8.949E-5	8.924E-1	2.849E-4	2.788E-3	15	141	SCARF1,ZFHX3,SLC4A4,HACD1,DNAJB5,EDNRA,EIF4A2,ETV5,IRAG1,SLC2A1,COQ10A,HMGB3,ARMCX5,DNALI1,ST8SIA2
MicroRNA	hsa-miR-656-3p		MirDB	8.972E-5	8.947E-1	2.856E-4	2.794E-3	54	927	C1QTNF2,BACH1,BDNF,DIPK2A,CEACAM1,LDB1,SLCO1C1,CD44,SNTG1,PDHB,SLIT2,MRPL57,PKHD1,DDX4,MYOT,PRLR,GIMAP2,ZNF804A,PTPN13,FBXO4,LPCAT2,PTS,MARCHF1,DPYD,RARRES1,PI15,RASGRP1,EGR3,EIF4A2,GOLGA8B,BRF2,EMILIN2,ZNF117,SEMA3F,CCDC141,NIFK,ZNF621,GCSH,GDF10,KLHL4,ZNF449,C12orf75,ADAMTS5,ANGPTL2,PLXDC2,FAM136A,TPD52L1,NR4A1,SLC7A11,FNDC3B,ZFY,MKRN3,ITGB8,ANGPTL5
MicroRNA	hsa-miR-597:mirSVR_highEffct	hsa-miR-597:mirSVR_nonconserved_highEffect-0.5	MicroRNA.org	8.996E-5	8.971E-1	2.862E-4	2.801E-3	33	475	AGA,C1QTNF2,LRRC4C,HYAL2,CD151,HACD1,CHGB,ADGRF3,MASP1,DCC,TTC12,DNASE2,PARP2,BRIP1,RPS15A,RPS18,SEMA6D,CCDC15,SGK1,XIRP2,B3GNT2,MOAP1,GJB7,SPDYE3,MAEL,SLCO2B1,TUFT1,PRKD3,HSPA5,ZFY,JAK1,ATP5IF1,FOXP2
MicroRNA	hsa-miR-8054		MirDB	9.035E-5	9.009E-1	2.874E-4	2.812E-3	43	685	ACAT2,CD109,NYAP2,ZNF680,MSN,SLC4A4,RAB11A,NR1I2,CNTN5,ZNG1F,STK17B,DSCC1,CYP19A1,ESRP1,DAB2,DAP,LPCAT2,C14orf119,GOLT1B,FIGN,RASGRP1,EFNA5,EPHA3,RREB1,DOCK5,SEMA6D,SCML1,BICC1,THEMIS,SLC5A3,SMOC2,GJB7,PCDHB11,ADAMTS6,SPDYE1,FNDC3B,HTR7,MARCKSL1,ITGB8,ANKDD1B,NHSL1,LRP2,ANGPTL5
MicroRNA	mmu-miR-493-3p		MirDB	9.047E-5	9.022E-1	2.877E-4	2.815E-3	19	208	ADA,CTDSP1,CCNA2,CD81,NEMP2,RPL23,WIPI1,LAP3,EFNA5,IRAG1,FABP5,ADAMTS20,SLC20A1,SMOC2,CIAO3,SYNPO,TFAP2E,WDR93,FOXP2
MicroRNA	hsa-miR-146a-3p		MirDB	9.145E-5	9.119E-1	2.907E-4	2.844E-3	39	600	KLHL14,LIN28B,APEX1,RND3,LAYN,NUBP1,PEX11B,MTMR4,SLC16A6,ABCB1,TMEM185B,MAPK4,BNC2,MASP1,RFT1,HS3ST4,UACA,PPP1R3B,LAP3,BRIP1,UTP15,STRADA,VAV3,GALNT15,RGPD4,SSTR2,ADA2,RRS1,TAF11,RPUSD4,PLXDC2,SEZ6L,ZNF257,USH2A,ZNF707,ITGB8,KCNJ10,DPH6,CEMIP
MicroRNA	hsa-miR-361-5p		MirDB	9.152E-5	9.126E-1	2.907E-4	2.845E-3	30	415	MIF4GD,MMP21,HIRIP3,SLC25A5,CIP2A,PROSER3,BTF3,NAALADL2,OGN,MTMR4,PHYH,GPSM2,TRIM58,COX7A2,TSHZ2,ZNF804A,EYS,KLRG1,ERBB4,USP44,UTP15,GPC4,SLC1A3,EFHC2,PARD3B,STARD5,PATZ1,TUFT1,TNS3,TOMM22
MicroRNA	hsa-miR-297		MirDB	9.152E-5	9.126E-1	2.907E-4	2.845E-3	30	415	KCNH7,ANKUB1,HACD4,BMF,OST4,NEUROD2,GBP4,SCUBE3,ESRP1,DCC,ZNF575,P2RY14,DPYD,EYS,DOCK5,SEMA6D,SH3RF2,SLC12A1,SMOC2,NECAB1,GNRHR,PARD3B,HEBP2,U2AF1,UGT8,FNDC3B,NKAIN3,RGPD1,OLFM3,PWWP3B
MicroRNA	hsa-miR-125a-3p:PITA	hsa-miR-125a-3p:PITA_TOP	PITA	9.158E-5	9.132E-1	2.908E-4	2.846E-3	17	174	RAB4B,IER5L,NIT1,PCDH8,BORCS6,BNC2,RGS4,SGK1,SLC25A33,MEGF11,LMO3,GNG3,KHNYN,GRB14,C1orf198,OXLD1,FNDC4
MicroRNA	mmu-miR-6965-5p		MirDB	9.197E-5	9.171E-1	2.920E-4	2.857E-3	34	496	LDLRAD3,LYNX1,BMP6,DUOX1,NNAT,FNDC10,IL17RE,PBX3,LHX2,CYREN,TRIM58,COX4I1,PRLR,ZNF831,FIGN,MRO,ELK3,MATCAP1,FGF10,FMO5,STAP2,SEPHS2,SLC20A1,CYB5R1,RPP40,FNDC9,SYK,SLC9A8,ACER1,D2HGDH,CDC42SE1,KCNJ10,SYTL4,B3GAT2
MicroRNA	mmu-miR-12193-5p		MirDB	9.204E-5	9.178E-1	2.920E-4	2.857E-3	18	191	NMRAL1,SEMA4G,NUBP1,BYSL,PAPPA,SNX31,SERPINF2,ADAMTS2,RIT2,TRMT2A,TRMT10B,RPP40,SYK,GM2A,PDAP1,NR4A1,PAQR8,IGFBP6
MicroRNA	hsa-miR-500a-3p		MirDB	9.204E-5	9.178E-1	2.920E-4	2.857E-3	18	191	NWD2,MACIR,ZNF98,KCNK10,PDE8A,DRD1,ZFHX4,RREB1,DHRS4L2,XIRP2,NSG1,ARPP21,NRG4,DUSP18,PATZ1,SLC7A11,FNDC3B,LRP2
MicroRNA	hsa-miR-4317		MirDB	9.267E-5	9.241E-1	2.939E-4	2.876E-3	22	262	MACIR,ST18,AKR1E2,PTPRK,MARCHF1,BRF2,RPL37,SETD9,MOAP1,GM2A,TAC1,GRM8,C17orf107,HINT1,UGT8,DNAJC12,PAQR8,TCEAL7,BRINP3,GDPD5,ATP11C,LDHA
MicroRNA	mmu-miR-101a-3p		MirDB	9.306E-5	9.280E-1	2.950E-4	2.886E-3	41	643	MAK,ACP2,MEIS2,MOBP,IKBKG,TP63,ZFHX3,SLC4A4,ATP5MC2,LRRC39,NACA,DIPK2A,NPTX1,PBX3,PCDH8,NEMP2,NOC4L,ABTB2,SKOR1,WSB1,ZNF804A,LPCAT2,FIGN,EDNRA,EFNA5,ZFHX4,EMP2,PDZD11,ETV5,EYA1,RREB1,CD2BP2,ADAMTS20,SGK1,FOSL2,CXXC4,GJA1,TGIF1,PRKD3,PLA2G7,LRP2
MicroRNA	mmu-miR-6986-3p		MirDB	9.306E-5	9.280E-1	2.950E-4	2.886E-3	41	643	BEND3,NAP1L5,DIPK2A,ALDH1A2,CA2,NAALADL2,CDKN1B,PLAG1,DHRS11,PRLR,WSB1,LYPD1,DPYD,RBM3,PLEKHF2,RFC2,LONRF3,TMEM140,ETS1,EYA1,THEMIS,ITPRIPL2,LYSMD4,XIRP2,MEGF10,ARHGAP15,GPR82,SMOC2,ADGRL4,FNDC9,TAC1,GNRHR,B3GNT9,CCDC184,GRB14,H2AZ1,SLC7A11,UGT8,MKRN3,KCNJ13,ZNF488
MicroRNA	hsa-miR-532-3p:TargetScan	hsa-miR-532-3p	TargetScan	9.350E-5	9.324E-1	2.963E-4	2.899E-3	21	244	MBD6,NFIB,NPTX1,CALM3,GPRC5A,IL17RE,PAX5,CHRNE,SCUBE3,EFNA5,ETS1,FDXR,FOSL2,NICN1,BLOC1S1,MCAT,FBLN7,NXPH3,GDPD5,LBH,C2orf68
MicroRNA	hsa-miR-3085-3p		MirDB	9.359E-5	9.333E-1	2.965E-4	2.901E-3	33	476	RHOJ,ACP2,LDLRAD3,BMF,ZNF747,INSYN2B,SLC4A4,NNAT,PAX5,DHRS3,GLYCTK,PLAG1,DNAJB5,PNMA3,CSTB,DAP,PPP1R3B,RING1,PLEKHG4B,RNF5,CLMN,RPS24,ITPRIPL2,SLC2A1,STEEP1,TIFA,BAIAP2L1,SYK,MCAT,TCF7,PRMT8,LBH,DOCK8
MicroRNA	hsa-miR-17-5p:Functional MTI	Functional MTI	miRTarbase	9.447E-5	9.421E-1	2.992E-4	2.927E-3	65	1180	PNPLA4,APEX1,RND3,MT-CO2,MT-ND4,ATP5F1B,B2M,CCND1,BCL2L2,IER3,NFIB,RPL14,CYCS,PDHB,STK17B,PGAM1,LY6G5B,PLAG1,COX6B1,COX7B,WSB1,PCLAF,MELK,CABLES1,C14orf119,PPP1R3B,EIF4A2,NME6,TRAPPC14,RPL17,RPL21,RPL37,PDZD11,SYNPO2L,RPS15A,F2RL1,TUBB4B,GTF2IRD2,SLC25A33,TMEM134,SLC5A3,XIRP2,FTH1,POLQ,TRAF3IP2,GAPDH,FBXL7,UBE2S,ACOT2,DUSP18,BTN3A1,TGFB1,TMTC4,HMGB3,SLC7A11,TXK,BHMT2,TUT1,NRIP3,FHDC1,ITGB8,ITPKB,JAK1,CAMK2N2,RPSA
MicroRNA	mmu-miR-380-5p		MirDB	9.550E-5	9.523E-1	3.023E-4	2.958E-3	16	158	SHROOM4,VWC2L,SNX31,RHOBTB1,RBM3,RIN3,ETV5,FGF10,SGSH,MEGF10,FAM184B,NECAB1,FNDC9,TECTA,H2AZ1,COPS9
MicroRNA	mmu-miR-7019-5p		MirDB	9.551E-5	9.524E-1	3.023E-4	2.958E-3	30	416	OGN,CFTR,WDR46,WHRN,SOSTDC1,NUDT13,SUSD5,PET100,CABLES1,PTS,PPP1R3B,C19orf38,SYNPO2L,ETS1,PIPOX,DOCK5,SH3RF2,FGF9,SEMA3C,FMO5,SLC5A3,EBP,COMMD6,FBXL7,FNDC9,HIF3A,ANGPTL2,CDC42SE1,NOL6,MARCKSL1
MicroRNA	hsa-miR-127-5p		MirDB	9.563E-5	9.537E-1	3.024E-4	2.959E-3	23	281	SHC3,SPDYE5,BHLHE40,ATP5F1B,NRP1,BLVRB,NFIB,STK17B,PRR13,PLAG1,SNX31,TSHZ2,CALN1,CCDC141,SLC3A1,CSGALNACT1,KDELR2,DUSP18,ZFPM2,SPDYE3,H2AZ1,SPDYE1,ITGB8
MicroRNA	hsa-miR-455-3p		MirDB	9.563E-5	9.537E-1	3.024E-4	2.959E-3	23	281	ACP2,LRRIQ3,GRAMD2B,NFIB,STK17B,ABCB1,LHX2,SERPINB8,NOP9,RPL37,STRADB,CNDP2,CSGALNACT1,TGFBR3L,GNL1,POFUT2,TAFAZZIN,TFRC,PLXDC2,H2AZ1,GABARAPL2,PRKD3,COLEC12
MicroRNA	mmu-miR-6912-5p		MirDB	9.567E-5	9.540E-1	3.024E-4	2.959E-3	27	357	CABLES2,ATP2B4,ATP5MC2,KCNK10,PIGC,DERL3,WSB1,ABCA12,NOP9,PQBP1,CACNG6,LHFPL6,CCDC134,NICN1,DACH2,MYH15,DUSP28,EOGT,SNX19,ENO4,SYK,TBXA2R,TPI1,KCNE1,ITM2C,ST8SIA2,LRP5
MicroRNA	hsa-miR-567		MirDB	9.567E-5	9.540E-1	3.024E-4	2.959E-3	27	357	ANKUB1,BMF,OST4,NEUROD2,CNTN5,JAM2,COX15,BNC2,DCC,PARPBP,DPYD,GOLT1B,EGR3,LHFPL6,DOCK5,SETD9,B3GNT2,EOGT,SMOC2,PARD3B,ADAMTS5,HLA-F,U2AF1,FNDC3B,NKAIN3,SYNC,OLFM3
MicroRNA	hsa-miR-323a-5p:Functional MTI (Weak)	Functional MTI (Weak)	miRTarbase	9.676E-5	9.649E-1	3.057E-4	2.992E-3	11	82	LIN28B,CCND1,RPL14,CEBPD,COL5A3,PPIA,SKOR1,SLC38A7,SLC37A4,TTLL12,POTEG
MicroRNA	hsa-miR-381-3p		MirDB	9.707E-5	9.680E-1	3.066E-4	3.000E-3	56	975	MIF4GD,ZNF680,BHLHE40,SCARF1,PDE5A,ZFHX3,BAG1,KLHL35,BDNF,NFIB,C1QBP,OGN,CCNA2,PCDH8,STK17B,SELENOK,PLAG1,ISM1,DCC,ZNF831,ZBTB39,WIPI1,EBF1,PI15,EIF4A2,EMP2,RPL37,ETS1,RPS16,SEMA6D,SEMA3C,SGK1,XIRP2,B3GNT2,PDGFD,CXXC4,SAMD3,ARPP21,LMO3,SSTR2,GRM8,ZFPM2,STARD5,AIFM2,SLCO2B1,PDAP1,CEMIP2,TNS3,FNDC3B,ZFY,LRRCC1,CDH20,ITM2C,FOXP2,DPH6,LRP2
MicroRNA	hsa-miR-3180-3p:mirSVR_lowEffct	hsa-miR-3180-3p:mirSVR_nonconserved_lowEffect-0.1-0.5	MicroRNA.org	9.727E-5	9.700E-1	3.071E-4	3.005E-3	40	623	MELTF,XRRA1,LYNX1,OST4,NEUROD2,SLCO1C1,IER5L,ZNF740,WDR90,CKMT1B,ODAD3,COL7A1,INO80B,BORCS6,TTC12,NPEPL1,SAXO5,TRAPPC4,TMEM191C,ARX,CHTF18,MAP1LC3A,ALDH1L1,TUBB6,ELOB,MPV17L2,TRIM73,TNS2,IL17RC,TGFB1,HLA-A,ABCA13,HPSE2,PAX8-AS1,CLEC2L,IGFBP6,IL11RA,GDPD5,SLC39A7,H1-10-AS1
MicroRNA	hsa-miR-375:Functional MTI	Functional MTI	miRTarbase	9.736E-5	9.708E-1	3.073E-4	3.007E-3	33	477	VASN,CIP2A,CCDC59,INSYN2B,DNAH11,PEX11B,IDNK,C1QBP,PEBP1,PRDX1,CHGB,PLAG1,TIMM8A,LHFPL2,NAGPA,ERBB2,RPN1,FKBP1B,SFT2D2,SEMA3C,PROCR,STAP2,SCLY,VMA22,SNRPA1,ZNF404,TFRC,RPUSD4,TMTC4,TNS3,PAQR8,KCNN4,LRP5
MicroRNA	hsa-miR-654-5p		MirDB	9.784E-5	9.756E-1	3.087E-4	3.021E-3	28	377	APCDD1L,BDNF,LDB1,SNURF,CTDSP1,FNDC10,PBX3,CKB,DERL3,DHX58,PPIA,PEBP4,RNF5,APH1A,TMEM140,EPHA8,DOK3,PPP1R1B,ENOSF1,NFAM1,TGFB1,CBX7,IRAK3,TPM2,UGT8,WAS,TRIM5,ITM2C
MicroRNA	hsa-miR-449c*:mirSVR_highEffct	hsa-miR-449c*:mirSVR_nonconserved_highEffect-0.5	MicroRNA.org	9.840E-5	9.812E-1	3.104E-4	3.037E-3	38	581	NYAP2,ZPLD1,VAT1L,PDE5A,DDX18,SLC8A1-AS1,NAALADL2,LY6G5B,BAG2,CRHBP,DAB2,ELP6,SOHLH2,PTPRK,DRD1,RARRES1,EDNRA,TIMM8B,EIF4A2,EPHA3,RPL30,CPPED1,CYP39A1,GPNMB,XIRP2,SH2D4B,ADHFE1,TEX15,TMTC4,HEPACAM,GINS3,POTEG,LYPD6,WDR93,OLFM3,LBH,TMEM182,DPH6
MicroRNA	mmu-miR-6956-5p		MirDB	9.866E-5	9.838E-1	3.111E-4	3.044E-3	20	227	MBD6,SEMA4G,MSN,CACNG6,C3orf18,EPHA8,RNASEK,PPP1R1B,NHP2,SLC5A3,EBP,SMC1B,GNRHR,NEMP1,ADAMTS6,GABARAP,LAPTM5,KCNJ10,C2orf68,BTBD16
MicroRNA	hsa-miR-4701-5p:Functional MTI (Weak)	Functional MTI (Weak)	miRTarbase	9.907E-5	9.879E-1	3.123E-4	3.056E-3	21	245	HACD4,ATP1A2,RPL14,CYCS,PRR13,COX6B1,FAM153B,DNASE2,RBM4B,PARP2,SLC38A7,LHFPL2,EMP2,RPS24,PCBD2,TRMO,TRMT10B,BAIAP2L1,TAFAZZIN,LMOD3,GRID2IP
MicroRNA	hsa-miR-12118		MirDB	9.914E-5	9.886E-1	3.125E-4	3.057E-3	29	397	RBIS,NWD2,XKR9,PRDM1,SPRYD4,CA8,MTMR4,SLC24A1,PRR13,PYCR2,CORT,RNF5,APH1A,EGR3,CD96,ERBB4,VAV3,SEMA3F,TRIAP1,RGPD4,TMTC4,ADAMTS6,HCRTR1,PRMT8,HEPACAM,SCIMP,SLC13A3,KLHDC9,TMEM35B
MicroRNA	hsa-miR-6079		MirDB	9.965E-5	9.938E-1	3.140E-4	3.072E-3	30	417	PNMA8B,TMEM41A,ARSD,APCDD1L,LRRC39,ALDH1A2,SNTG1,ZBTB46,TSHZ2,CASTOR1,NKPD1,TRAPPC14,NLRC5,SEMA3C,SGK1,ARSG,ZNF621,FBXL7,HIF3A,TFRC,TK2,CBX7,HMGB3,HMGN1,VDAC3,ACSM6,TTYH2,C10orf90,MYRFL,LENG9
MicroRNA	hsa-miR-221*:mirSVR_highEffct	hsa-miR-221*:mirSVR_nonconserved_highEffect-0.5	MicroRNA.org	1.013E-4	1.000E0	3.190E-4	3.122E-3	42	667	MBD6,C1QTNF2,ZNF680,TP63,ATP5MC3,DIP2C-AS1,RAB11A,CCND1,NDUFB10,CEACAM1,ALDH1A2,PNP,EIF1AY,MRPL20-AS1,PCK2,TESMIN,SLC13A4,DLX6,C14orf119,ECM2,ZDHHC4,RGS4,EGR3,C3orf18,CYP39A1,TRPM3,PPP1R1B,ARMCX3,DACH2,ALDH1L1,FBLN7,THSD7B,AIFM2,PRMT8,FAM221B,TCEAL6,KCNK13,IL3RA,MOGS,FOXP2,THAP11,IRAG2
MicroRNA	hsa-miR-498-5p		MirDB	1.014E-4	1.000E0	3.194E-4	3.126E-3	39	603	CD109,RPL22L1,LIN28B,CCDC59,ATP1A2,ATP5F1E,BAG1,NFIB,ODC1,CCNE1,SLC16A6,KCNK10,OVOL2,DDX4,PMP2,RANBP3L,ESRP1,DAB2,LPCAT2,RGS4,ZFHX4,STRADB,SEMA6D,SGK1,B3GNT2,POLQ,LMO3,GJA1,ZNF449,TFRC,SYNPO2,SLC7A11,PAQR8,ZFY,SCIN,LYPD6,ATP11C,ST8SIA2,PWWP3B
MicroRNA	mmu-miR-466g		MirDB	1.016E-4	1.000E0	3.198E-4	3.129E-3	36	540	ACP2,MCAM,ZFHX3,PRDM1,MCM3AP,CA8,NPM1,PCDH8,CDKN1B,SLC39A13,POLN,RETREG2,SYNE3,PRLR,NSUN2,AKR1E2,CACNG6,EIF4A2,EMP2,RRBP1,FGF9,FGF10,SFT2D2,FMO5,FOSL2,SLC5A3,CYB5R1,ARHGAP15,COMMD6,KLHL4,GSN,RSPO3,NIF3L1,HMGN1,PRKD3,UGT8
MicroRNA	mmu-miR-6951-5p		MirDB	1.018E-4	1.000E0	3.204E-4	3.135E-3	49	820	ANKUB1,AARS2,AQP9,PRDM1,CNTN5,NID1,CA8,NAALADL2,SNTG1,PAPPA,CDKN1B,PLAG1,IQCK,TMEM158,PRLR,BNC2,MASP1,CXCL17,CHRDL1,PARPBP,IMPG2,ECM2,FIGN,PI15,TMC5,ERBB4,PIPOX,EVI2B,SH3RF2,COLEC10,SLC2A1,DACH2,ARPP21,ARHGAP15,GTPBP3,GNRHR,ZNF449,ADAMTS5,ZFPM2,CBX7,FILIP1L,SLCO2B1,SLC7A11,NRIP3,NDUFA4L2,KCNJ13,ATP11C,LAMA3,PWWP3B
MicroRNA	hsa-let-7c-3p		MirDB	1.022E-4	1.000E0	3.216E-4	3.147E-3	62	1114	PIK3AP1,FZD1,XRRA1,KLHL14,NYAP2,TNFSF11,TP63,ZFHX3,ATP2B4,FGF18,PRDM1,NID1,NPHS1,ROR2,SLIT2,CKS2,GPSM2,ABTB2,PMP2,SCUBE3,BNC2,DAB2,DLX6,TOP1MT,PPP1R3B,TVP23B,EBF1,RING1,ZFHX4,EPHA3,RPL29,ETV5,CITED2,ZNF117,SEMA3C,SLC5A3,CXXC4,L3MBTL3,MEGF11,RGPD4,TRMT10B,GJA1,NECAB1,KDELR2,THSD7B,ATP5MK,RSPO3,ISCU,SERTAD4,HMGB3,HMGN1,SLC7A11,CEMIP2,PRKD3,COLEC12,HTR7,ZNF675,LYPD6,TCEAL7,TRIM7,THAP11,LRP5
MicroRNA	mmu-miR-7051-3p		MirDB	1.023E-4	1.000E0	3.217E-4	3.148E-3	28	378	C19orf53,NPHS1,OPRD1,MTMR4,ALS2CL,PHKG1,POLR2L,CTSL,CYP2E1,SEMA4C,LYPD1,TAPBPL,PQBP1,GTF3C6,APH1A,MRPL27,TEDC2,MRPL43,KDELR2,KHNYN,ANGPTL2,PRMT8,ACER1,MED11,D2HGDH,MRPL9,FOXP2,ST8SIA2
MicroRNA	mmu-miR-1947-3p		MirDB	1.023E-4	1.000E0	3.217E-4	3.148E-3	28	378	CD109,VASN,ARVCF,BCL2L2,DIPK2A,PAPPA,CKS2,COL7A1,SOSTDC1,PRLR,DCC,LYPD1,KCNE2,NWD1,FIGN,C3orf18,AGBL2,RASSF4,COA4,FKBP5,SLC7A2,MAML2,RAB17,ITIH5,TFRC,HCRTR1,SYNPO,CDH20
MicroRNA	hsa-miR-6504-3p		MirDB	1.028E-4	1.000E0	3.231E-4	3.162E-3	54	932	CD109,NYAP2,ATP1A2,BACH1,CD81,MRPL57,PLAG1,ABTB2,COL5A2,ZNF596,C17orf78,TSHZ2,PTPN13,NWD1,PPP1R3B,RASGRP1,EMP2,GIMAP4,MRPL51,ZNF696,EYA1,IRAG1,TRPM3,PPP1R1B,FGF9,ENOSF1,TRIAP1,SGK1,SLC14A1,XIRP2,TNFSF13B,CXXC4,SAMD3,SNRPA1,MEGF11,MEGF10,GALNT3,GPR82,NECAB1,SLC27A3,TMEM221,ADAMTS5,TMTC4,NIF3L1,HMGB3,SLC7A11,HSPA5,FNDC3B,ETNPPL,ITGB8,KCNN4,PYCR3,CDK2AP1,SPATA13
MicroRNA	hsa-miR-6804-3p:Functional MTI (Weak)	Functional MTI (Weak)	miRTarbase	1.030E-4	1.000E0	3.235E-4	3.165E-3	10	69	PTCHD1,CFAP410,MYO1H,ZBTB46,SELENOH,VAV3,MTHFD2,FFAR4,PLAAT3,C8orf33
MicroRNA	hsa-miR-4679:Functional MTI (Weak)	Functional MTI (Weak)	miRTarbase	1.030E-4	1.000E0	3.235E-4	3.165E-3	10	69	FSD2,CTBP2,BCL2L14,CHRDL1,RASGRP1,SELENOH,RPS21,FOSL2,TBXA2R,PCP4L1
MicroRNA	mmu-miR-335-3p		MirDB	1.032E-4	1.000E0	3.239E-4	3.170E-3	57	1000	MCAM,LIN28B,IKBKG,TP63,BAG1,FGF18,BDNF,NOS2,CA8,CPXM2,NAALADL2,OGN,CD36,SNTG1,PAPPA,CDKN1B,CFTR,FAM169BP,COL5A2,LYPD1,CHRDL1,FIGN,EGR3,TMEM140,EYA1,RREB1,PIF1,SEMA3C,SHC4,SDR9C7,SEPHS2,SLC14A1,CENPI,MEGF10,POLR3K,ARPP21,ARHGAP15,GPR82,ADGRL4,ADHFE1,NECAB1,GNRHR,ZNF449,B3GNT9,TMTC4,PLXDC2,ADAMTS6,H2AZ1,RELT,SLCO2B1,HTR7,NKAIN3,MKRN3,OLFM3,LRP2,LRP4,SPATA13
MicroRNA	hsa-miR-4269		MirDB	1.032E-4	1.000E0	3.239E-4	3.170E-3	34	499	VWA5B2,FZD1,ITGA10,BEND3,MSN,ARVCF,GRAMD2B,ATP2B4,PEX11B,BCL7C,CKS2,CES4A,COL5A2,TMEM185B,TSHZ2,CYBC1,NWD1,PPIF,PLEKHG4B,FBXL18,TMA7,PPP1R1B,NHP2,SLC2A1,SRPRA,XYLT2,KANK1,ESYT1,RSPO3,RELT,MGAT4B,WNT8A,ITPKB,MDH1B
MicroRNA	hsa-miR-4682		MirDB	1.037E-4	1.000E0	3.253E-4	3.183E-3	31	438	KLHL14,VASN,NDUFA1,BCL2L2,NDUFB8,PRDM1,NEU1,IER3,NPM1,CAMLG,SLC16A6,PAX5,PDK4,PLAG1,COX15,COL5A3,NFE2L3,PARPBP,RARRES1,EBF1,FIGN,LAP3,RASGRP1,CLMN,RPL23A,MATCAP1,UGT8,HTR7,MKRN3,CATSPERT,FOXP2
MicroRNA	hsa-miR-6807-3p		MirDB	1.040E-4	1.000E0	3.261E-4	3.191E-3	30	418	ZNF680,YBX3,VAT1L,TNFSF11,PDE5A,SLC4A4,TMPRSS7,CA8,CD36,ANLN,EYS,EFNA5,SHCBP1,RPL13,SEMA6D,BICC1,EFHC2,DACH2,CCT6B,TUBB6,GNL1,RAB17,PARD3B,TMTC4,SLC7A11,ZNF257,FNDC3B,ATP11C,ZNF695,UBXN8
MicroRNA	hsa-miR-4534		MirDB	1.046E-4	1.000E0	3.279E-4	3.209E-3	35	520	HEG1,RANGRF,PDE5A,BAAT,NUBP1,LDB1,CNTN5,NT5E,GPRC5A,FNDC10,SLC24A1,CHRNB2,CIRBP,ADAMTS2,SYNE3,MASP1,TSHZ2,NOP9,LPCAT2,NKAIN1,EFNA5,APH1A,RASSF4,CCNP,CPED1,MEGF10,GNRHR,ESYT1,HGSNAT,IRAK3,INSYN1,FAM221B,KIAA1755,TOMM22,ST8SIA2
MicroRNA	mmu-miR-6344		MirDB	1.046E-4	1.000E0	3.281E-4	3.210E-3	60	1069	AQP4,PDE5A,ZFHX3,LRRC39,BDNF,NRP1,NEUROD2,NFIB,ROR2,GLIPR1L2,CD81,CDKN1B,TERF2IP,NEMP2,SLIT2,LHX2,PHYH,TMPRSS11D,COL5A2,C2CD2,PLET1,ZNF804A,ZBTB39,C14orf119,PLEKHF2,REN,FIGN,EDNRA,RIT2,RASGRP1,ZFHX4,APH1A,LHFPL6,GREM1,AGBL2,RPL5,EPHA8,ERBB4,ETS1,DOCK5,FBLN2,FGF9,SEMA3C,VMA22,DACH2,CXXC4,GPR82,DEPP1,PARD3B,STARD5,PLXDC2,FAM136A,SLC7A11,CEMIP2,COLEC12,COL27A1,ZFP41,NKAIN3,RPSA,LRP5
MicroRNA	mmu-miR-667-5p		MirDB	1.048E-4	1.000E0	3.282E-4	3.212E-3	20	228	TSR2,CHRD,MAPK4,DRC5,EPHA8,RPL21,ERBB4,ARX,SLC1A3,ST6GALNAC2,CNDP2,PLAAT3,TMTC4,PLXDC2,ADAMTS6,TK2,RELT,TNXB,KNOP1,NKAIN3
MicroRNA	hsa-miR-597-5p		MirDB	1.048E-4	1.000E0	3.282E-4	3.212E-3	20	228	HEG1,LRRC4C,SUSD5,PRLR,DNASE2,FIGN,EFNA5,BRIP1,UTP15,NLRC5,SGK1,SGSH,ASB2,MOAP1,GJB7,NEMP1,HSPA5,INPP5D,JAK1,LBH
MicroRNA	mmu-miR-1955-5p		MirDB	1.049E-4	1.000E0	3.286E-4	3.215E-3	21	246	NWD2,BHLHE40,AQP9,CCND1,WDR90,CPXM2,CALM3,POLN,PNMA3,CABLES1,TIMM8A,SLC52A2,PPP1R3B,PPIF,CACNG6,C3orf18,EMP2,SGK1,SLX4,YIF1A,NAA80
MicroRNA	hsa-miR-3165:mirSVR_highEffct	hsa-miR-3165:mirSVR_nonconserved_highEffect-0.5	MicroRNA.org	1.053E-4	1.000E0	3.297E-4	3.226E-3	33	479	ZNF674-AS1,AOX1,TP63,ATP5MC3,RAB11A,NRP1,SLC8A1-AS1,NPHS1,IL17RE,HACD1,SERPINB8,APBB1IP,C2CD2,LRRC3B,PTPN22,DCC,RETSAT,RHOBTB1,CD96,RPL32,ADGRV1,CPED1,TRPM3,TRAPPC4,EFHD1,SH2D4B,SNX19,FNDC9,TCF7,TPD52L1,NRIP3,ZNF215,DOCK8
MicroRNA	hsa-miR-4735-5p		MirDB	1.057E-4	1.000E0	3.308E-4	3.237E-3	37	562	C1QTNF2,LIN28B,CIP2A,AQP4,ARL4D,AKR1C3,SLC4A4,HESX1,NID1,FSD2,OMD,OGN,PHEX,SLIT2,COX15,SUSD5,DCC,SOHLH2,UACA,FIGN,PI15,EFNA5,CPPED1,USP44,EFEMP1,FKBP5,BICC1,SETD9,SELENOP,THEMIS,LYSMD4,SLC1A3,SLC20A1,COMMD6,HLA-A,RAB6D,RND2
MicroRNA	hsa-miR-4763-3p:Functional MTI (Weak)	Functional MTI (Weak)	miRTarbase	1.063E-4	1.000E0	3.327E-4	3.256E-3	23	283	PNMA8B,ARSD,CES2,ZNF740,CALM3,CYCS,PGAM1,TMEM109,NDUFB11,ERCC6L,ELP6,NKPD1,DPH2,AKR1A1,TRPV2,TBL3,MYH15,TMEM151A,GNL1,TPI1,CHCHD10,CDC42SE1,ITM2C
MicroRNA	hsa-miR-340-5p:Functional MTI	Functional MTI	miRTarbase	1.068E-4	1.000E0	3.341E-4	3.269E-3	26	340	MCAM,ZFHX3,B2M,BAAT,CCND1,PEBP1,PLAG1,RETSAT,FIGN,SHCBP1,IMP3,SIVA1,SLX4,RGPD4,GALNT3,FFAR4,ITIH5,C1orf198,H3-3B,HMGN2,SLC7A11,TXK,PRKD3,HSPA1B,ZNF324B,SLC39A7
MicroRNA	hsa-miR-498-3p		MirDB	1.069E-4	1.000E0	3.343E-4	3.271E-3	32	459	MACIR,RND3,ARSF,ATP2B4,FGF18,NFIB,NID1,CCNA2,KCNK10,GLIPR1L2,HACD1,IQCK,ZBTB46,CSTB,BNC2,DAB2,PTPRK,NKAIN1,SARDH,PRIMA1,ELK3,EMP2,EPHA3,ETS1,DOCK5,EFEMP1,FBXL18,CEP152,TAF11,EEF1AKMT4,HTR7,TTYH2
MicroRNA	hsa-miR-4329:Functional MTI (Weak)	Functional MTI (Weak)	miRTarbase	1.069E-4	1.000E0	3.343E-4	3.271E-3	13	112	STK17B,NDUFB11,PLET1,RPL18A,IRAG1,MRPS17,ITPRIPL2,COLEC10,POLR3K,NFAM1,DCTN3,PRMT8,SP140L
MicroRNA	mmu-miR-7012-5p		MirDB	1.070E-4	1.000E0	3.343E-4	3.271E-3	28	379	LDLRAD3,SHROOM4,PTCHD1,OST4,HESX1,NID1,NOS2,MTMR4,FAM169BP,CKMT2,C8orf82,PLET1,TTC12,PARPBP,PRIMA1,RIT2,CPPED1,ETS1,RPS15A,FBLN1,GSTZ1,NXPH3,TPM2,PRKD3,COL27A1,ZNF707,C2orf68,CEMIP
MicroRNA	mmu-miR-542-3p		MirDB	1.070E-4	1.000E0	3.343E-4	3.271E-3	28	379	TSR2,KLHL14,CARNS1,C19orf53,MSN,ZFHX3,HYAL2,VWC2L,PCDH8,SNX31,CABLES1,SARDH,EFNA5,ZFHX4,EGR3,RPL18A,RPS15A,IRAG1,CPED1,ACSM3,LYSMD4,USP19,TMEM221,PLXDC2,GABARAP,SLC7A11,JAK1,KCNN1
MicroRNA	hsa-miR-7159-5p		MirDB	1.073E-4	1.000E0	3.350E-4	3.278E-3	50	844	TAGLN2,BEND3,RND3,TNFSF11,PRDM1,NFIB,NPTX1,FSD2,PAPPA,TERF2IP,CYREN,MYO3B,TRIM58,WSB1,PCLAF,ZNF831,RHOBTB1,DLX6,PLEKHF2,GOLT1B,TVP23B,FIGN,TXNDC15,ETS1,PIPOX,ETV5,RPS24,SEMA6D,SETD9,SEPHS2,CXXC4,L3MBTL3,AHNAK2,GALNT3,ARMCX5-GPRASP2,ZNF621,SH2D4B,NMU,SPATA22,GJB7,DUSP18,TEX11,RCAN3,MLYCD,INSYN1,ABCA13,SLC7A11,TXK,LRRCC1,SPATA13
MicroRNA	hsa-miR-424*:mirSVR_highEffct	hsa-miR-424*:mirSVR_nonconserved_highEffect-0.5	MicroRNA.org	1.076E-4	1.000E0	3.360E-4	3.288E-3	40	626	PNPLA4,ANKUB1,MACIR,ZNF680,SLC25A6,CIP2A,SLC4A4,ZNF32-AS3,FGD5,NAALADL2,SLC26A4,APBB1IP,PNMA3,WSB1,BCL2L14,MASP1,SLC26A3,DRD1,RBM3,CACNG6,ELK3,IGSF6,RPS7,STYK1,SEMA6D,ADAMTS20,CCDC141,POSTN,LSR,FTH1,SLC2A12,KANK1,GM2A,BEX2,KLHL4,ESYT1,GYG1,MAEL,OAF,UGT8
MicroRNA	hsa-miR-6074		MirDB	1.079E-4	1.000E0	3.367E-4	3.295E-3	45	734	SHC3,MACIR,ZNF680,LIN28B,AQP4,ZFHX3,BAAT,PEX11B,DIPK2A,PRDM1,CA8,ODC1,NAALADL2,OGN,CYCS,STK17B,SNX31,CNGB1,ERCC6L,GIMAP2,MELK,GOLT1B,CLMN,ERBB4,EIF1AD,ARMCX3,CCZ1,PDGFD,MEGF10,ACSBG1,RSPO3,ISCU,IRAK3,BEX4,SYNPO2,SLC7A11,TNS3,WTIP,LRRCC1,TCEAL7,BRINP3,ZNF215,ITGB8,MTERF1,LDHA
MicroRNA	hsa-miR-1262:mirSVR_highEffct	hsa-miR-1262:mirSVR_nonconserved_highEffect-0.5	MicroRNA.org	1.083E-4	1.000E0	3.379E-4	3.306E-3	48	800	FZD1,RTL9,NYAP2,SEMA4G,ATP5MC3,BAAT,TCEAL5,NDUFC2,NRP1,DUOX1,PFDN5,COX15,DELEC1,FAM153B,PRKAG1,CYP19A1,AKR1E2,RBM3,EBF1,EDNRA,AGBL2,LRMDA,RPS8,DHDDS,CITED2,EFEMP1,PIF1,SLX4,MRPL43,FAXDC2,KLHL4,ZNF449,PLXDC2,SP140,HLA-F,NIBAN3,TCEAL6,WAS,TRIM5,NAA80,SLC35B2,LAPTM5,WDR93,FSIP2,ZBED3-AS1,EPM2A,DPH6,SYTL4
MicroRNA	hsa-miR-580-3p		MirDB	1.087E-4	1.000E0	3.389E-4	3.316E-3	39	605	XRRA1,CIP2A,PDE5A,ZFHX3,ATP5MC3,BACH1,NR1I2,NT5E,PCK2,DDX4,TMEM185B,BAG2,ATP6V0A4,GADD45A,BANK1,IMPG2,PI15,RPL28,CPPED1,FGF9,SEMA3C,LYSMD4,SLC5A3,SLC7A2,SLC12A1,MEGF11,SPI1,ENO4,NECAB1,GM2A,GTPBP3,PCDHGA2,PCDHGA1,HSPB1,PAQR8,TRIM5,SLC22A16,CDC42SE1,SYNC
MicroRNA	hsa-miR-6747-5p		MirDB	1.094E-4	1.000E0	3.409E-4	3.335E-3	19	211	MBD6,ATP5F1B,NID1,UQCR10,POLR1A,PILRB,PTPRK,EFNA5,ERBB2,SPRED3,FBXL18,SETD9,GFAP,ENO4,TRPV3,PIERCE1,HMGB3,NR4A1,EEF2KMT
MicroRNA	hsa-miR-668-3p		MirDB	1.094E-4	1.000E0	3.409E-4	3.335E-3	19	211	NACA,CCND1,NFIB,PPIB,LPCAT2,CCDC15,NECAB1,GNRHR,DUSP18,TFRC,LMOD3,TK2,H3-3B,SYNPO,HSPA5,ZNF20,DNALI1,ITPKB,TRIM7
MicroRNA	mmu-miR-883a-5p		MirDB	1.095E-4	1.000E0	3.412E-4	3.338E-3	33	480	MEIS2,COL20A1,TMEM14A,DBNL,GRAMD2B,KCTD14,CHRD,ZFHX3,GLYCTK,SELENOK,SPEF1,LYPD1,NKAIN1,RPS15A,RBM14,TEDC2,NSG1,UQCRQ,POLR3K,GFAP,MCAT,NEMP1,ANGPTL2,ABCA13,TUFT1,KNOP1,MRPL9,DNALI1,KCNJ10,KLKB1,C2orf68,CEMIP,PWWP3B
MicroRNA	hsa-miR-4275:mirSVR_highEffct	hsa-miR-4275:mirSVR_nonconserved_highEffect-0.5	MicroRNA.org	1.097E-4	1.000E0	3.419E-4	3.345E-3	55	957	ALDH1B1,RND3,ZFHX3,ATP2B4,ZNF32-AS3,BCL2L2,EIF1AY,STK17B,CFTR,PGM5,ATP6V0A4,WSB1,MASP1,ESRP1,PTPN22,FBXO4,PTPRK,P2RY14,DLX6,BANK1,DPYD,PLEKHF2,GOLT1B,MRPL2,APH1A,EPHA3,F2RL1,DOCK5,USP44,TRPM3,SH3RF2,FGF9,THEMIS,ARX,ALPK1,ARMCX3,SLC3A1,CD24,CNDP2,MTHFD2,FRS3,CMPK2,SRPRA,MOAP1,ADGRL4,SYK,GJB7,TMEM18,HGSNAT,ITIH5,TFRC,ARAP3,PRKD3,HSPA5,OLFM3
MicroRNA	mmu-miR-6346		MirDB	1.112E-4	1.000E0	3.463E-4	3.389E-3	20	229	MACIR,ARL4D,RAB4B,ZBTB39,DPYD,FIGN,UTP15,BICC1,EIF1AD,SLC5A3,DACH2,DDN,TNS2,PLXDC2,NIBAN3,UGT8,HSPB1,HTR4,KCNK13,FOXP2
MicroRNA	hsa-miR-1273e:Functional MTI (Weak)	Functional MTI (Weak)	miRTarbase	1.113E-4	1.000E0	3.464E-4	3.389E-3	32	460	MAK,SLC25A45,DIP2C-AS1,NDUFA7,C3,RTL8C,SPRYD4,STK17B,ATP5MJ,DCAF4,PRLR,WSB1,TIMM8A,RFT1,FN3KRP,MRO,RPL28,RPL35A,SLC25A34,EMILIN2,ANKMY1,FAAH,SETD9,SHMT1,TIFA,ACSBG1,POFUT2,PCDHB11,TGIF1,TMEM132E-DT,SGPP2,LAPTM5
MicroRNA	hsa-miR-593*:mirSVR_highEffct	hsa-miR-593*:mirSVR_nonconserved_highEffect-0.5	MicroRNA.org	1.113E-4	1.000E0	3.464E-4	3.389E-3	40	627	MIF4GD,CFAP92,ARL4D,APCDD1L,ATP2B4,CA8,NPTX2,CALB2,OGN,OVOL2,MED21,BNC2,PCLAF,AKR1E2,DNASE2,PLEKHF2,PI15,EDNRA,TXNDC15,SLC47A1,RPL5,RPS7,SEMA6D,TRPM3,LRRC69,ADHFE1,SULF1,THSD7B,ZFPM2,LMOD3,AIFM2,GUCY2C,SERTAD4,SLCO2B1,FNDC3B,SLC22A16,CDC42SE1,RGPD1,ZNF695,FOXP2
MicroRNA	hsa-miR-3907		MirDB	1.123E-4	1.000E0	3.493E-4	3.418E-3	18	194	MCAM,ZFAND2A,FGD5,CTDSP1,PDZK1,PKHD1,COL5A2,RGS4,RASSF4,ERBB4,SLC25A34,SPRED3,POMT1,SLC1A3,TGFB1,TMTC4,PNPLA1,KCNN1
MicroRNA	mmu-miR-6769b-5p		MirDB	1.123E-4	1.000E0	3.493E-4	3.418E-3	18	194	NUBP1,CD44,MYL6B,C2CD2,MAPK4,BNC2,ZBTB39,ZWILCH,PQBP1,LONRF3,SPRED3,TMEM151A,SMC1B,ARPP21,TFRC,KNOP1,OAF,UGT8
MicroRNA	mmu-miR-26b-3p		MirDB	1.133E-4	1.000E0	3.522E-4	3.446E-3	24	303	SLC4A4,BCL2L2,NAALADL2,SLC24A1,GLYCTK,SLIT2,IQCK,TOMM7,AKR1E2,LYPD1,KCNE2,PPIF,STYK1,RPS20,SELENOP,ARX,STYXL1,SNX19,TAFAZZIN,MPV17L2,ITIH5,MLYCD,ITPKB,KCNJ13
MicroRNA	mmu-miR-450a-2-3p		MirDB	1.133E-4	1.000E0	3.522E-4	3.446E-3	24	303	TSR2,HACD4,VAT1L,RND3,B3GALT4,NME4,NRL,SLC39A13,PRLR,MASP1,ZBTB39,PPP1R3B,RASGRP1,ZFHX4,THEMIS,SLC7A2,STEEP1,CD24,ARHGAP15,ELOB,CCDC184,PATZ1,ETNPPL,IRAG2
MicroRNA	hsa-miR-6884-5p		MirDB	1.133E-4	1.000E0	3.522E-4	3.446E-3	36	543	ANKUB1,LDLRAD3,MBD6,FAM162B,MELTF,RTL9,SEMA4G,MSN,ARSD,PEX11B,CEACAM1,WBP2NL,PAPPA,CYREN,SECISBP2,SERPINF2,UAP1L1,ZNF831,ZBTB39,NKAIN1,RFT1,RBM4B,TIMM13,CLMN,STRADB,ZNF773,SNX19,HIF3A,PNPLA5,TFRC,COQ10A,NXPH3,INSYN1,NRIP3,ZFP41,LRP4
MicroRNA	hsa-miR-6855-5p:Functional MTI (Weak)	Functional MTI (Weak)	miRTarbase	1.136E-4	1.000E0	3.528E-4	3.452E-3	15	144	HACD4,GSTK1,SLC25A45,CCND1,CYCS,DNASE2,SLC38A7,RPL4,SYNPO2L,TRPV2,SRPRA,UBE2S,MLX,RCAN3,LMOD3
MicroRNA	hsa-miR-3170:Functional MTI (Weak)	Functional MTI (Weak)	miRTarbase	1.136E-4	1.000E0	3.528E-4	3.452E-3	15	144	HACD4,GSTK1,SLC25A45,CCND1,CYCS,DNASE2,SLC38A7,RPL4,SYNPO2L,TRPV2,SRPRA,UBE2S,MLX,RCAN3,LMOD3
MicroRNA	hsa-miR-3153		MirDB	1.147E-4	1.000E0	3.561E-4	3.484E-3	45	736	AAMP,MIF4GD,MFGE8,VASN,BEND3,RND3,GSTK1,ATP1A2,RAB11A,FGF18,CLDN20,NPM1,CD6,IL17RE,PAPPA,SLIT2,PLAG1,TMEM185B,SCUBE3,DDIT3,FBXO4,SLC52A2,CALN1,RBM4B,EFNA5,RNF5,CLMN,ERBB4,PCDH12,WFDC2,STRADA,FKBP5,SLC5A3,SNX19,C1orf198,HMGN2,SYNPO,TCEAL6,HTR4,WNT8A,MKRN3,SLC35B2,SYNC,ITPKB,ATP11C
MicroRNA	hsa-miR-10399-5p		MirDB	1.157E-4	1.000E0	3.592E-4	3.515E-3	51	869	CD109,NYAP2,ATP1A2,BACH1,CD81,MRPL57,PLAG1,ABTB2,COL5A2,ZNF596,C17orf78,TSHZ2,PTPN13,PPP1R3B,RASGRP1,EMP2,GIMAP4,MRPL51,EYA1,IRAG1,RREB1,TRPM3,PPP1R1B,FGF9,ENOSF1,TRIAP1,SGK1,XIRP2,TNFSF13B,CXXC4,SAMD3,SNRPA1,MEGF11,MEGF10,GALNT3,GPR82,NECAB1,SLC27A3,TMEM221,ADAMTS5,TMTC4,NIF3L1,HMGB3,SLC7A11,HSPA5,FNDC3B,ETNPPL,ITGB8,KCNN4,CDK2AP1,SPATA13
MicroRNA	hsa-miR-524-5p:PITA	hsa-miR-524-5p:PITA_TOP	PITA	1.162E-4	1.000E0	3.603E-4	3.526E-3	53	914	MAK,MACIR,LIN28B,TNFSF11,PDE5A,RAB11A,BDNF,PRDM1,NFIB,ODC1,CEBPD,TERF2IP,JAM2,COL5A2,TMEM158,SOSTDC1,CRHBP,LRRC3B,CTBP2,ST18,GADD45A,PTPN13,DLX6,DRD1,GOLT1B,FIGN,PI15,EDNRA,GOLGA8B,EFEMP1,PPP1R1B,VAV3,CCDC141,SLC1A3,CNPPD1,L3MBTL3,LMO3,SMOC2,ADAMTS6,TMSB4X,TUFT1,COLEC12,HEPACAM,FNDC3B,ZFY,LYPD6,ITGB8,DNALI1,ITPKB,KCNN4,ITM2C,CDK2AP1,LRP5
MicroRNA	hsa-miR-520d-5p:PITA	hsa-miR-520d-5p:PITA_TOP	PITA	1.162E-4	1.000E0	3.603E-4	3.526E-3	53	914	MAK,MACIR,LIN28B,TNFSF11,PDE5A,RAB11A,BDNF,PRDM1,NFIB,ODC1,CEBPD,TERF2IP,JAM2,COL5A2,TMEM158,SOSTDC1,CRHBP,LRRC3B,CTBP2,ST18,GADD45A,PTPN13,DLX6,DRD1,GOLT1B,FIGN,PI15,EDNRA,GOLGA8B,EFEMP1,PPP1R1B,VAV3,CCDC141,SLC1A3,CNPPD1,L3MBTL3,LMO3,SMOC2,ADAMTS6,TMSB4X,TUFT1,COLEC12,HEPACAM,FNDC3B,ZFY,LYPD6,ITGB8,DNALI1,ITPKB,KCNN4,ITM2C,CDK2AP1,LRP5
MicroRNA	hsa-miR-876-3p:Functional MTI	Functional MTI	miRTarbase	1.166E-4	1.000E0	3.613E-4	3.535E-3	10	70	LIN28B,CCND1,RPL14,CEBPD,PPIA,SLC38A7,SDR9C7,SLC37A4,TTLL12,POTEG
MicroRNA	hsa-miR-6502-3p:Functional MTI (Weak)	Functional MTI (Weak)	miRTarbase	1.166E-4	1.000E0	3.613E-4	3.535E-3	10	70	ZFHX3,PROSER3,SLC16A6,MELK,GTF3C6,NANOG,VMA22,IMP4,HAAO,ZNF324B
MicroRNA	hsa-miR-27a-5p:Functional MTI	Functional MTI	miRTarbase	1.166E-4	1.000E0	3.613E-4	3.536E-3	8	45	APEX1,NPTX1,FSD2,PEBP1,GREM1,RPS16,VAV3,WNT10A
MicroRNA	hsa-miR-5580-5p		MirDB	1.169E-4	1.000E0	3.621E-4	3.543E-3	28	381	KCNH7,PTCHD1,SEMA4G,CFAP263,BACH1,CCND1,NDUFA6,NFIB,NNAT,NME4,TMEM109,SCUBE3,PTPRK,EPHA8,CCDC134,RREB1,RAPGEF3,FKBP5,SLC2A1,STYXL1,CSGALNACT1,ACSS1,SYK,SLC9A8,NFAM1,SCIMP,SH2D5,LBH
MicroRNA	hsa-miR-148a-5p		MirDB	1.169E-4	1.000E0	3.621E-4	3.543E-3	28	381	RAB11A,NFIB,NT5E,NAALADL2,PIGC,PKHD1,IQCK,COL5A2,DCAF4,NEURL2,ISM1,LPCAT2,DNASE2,ZWILCH,ZFHX4,TMEM140,RREB1,ZNF117,HTRA4,SLC7A2,SLIT3,SH2D4B,SNX19,GJA1,ESYT1,SLC7A11,HSPA5,UBXN8
MicroRNA	hsa-miR-3652		MirDB	1.176E-4	1.000E0	3.639E-4	3.561E-3	37	565	SHROOM4,SEMA4G,NFIB,NNAT,PAX5,TRMT61A,GLYCTK,NEMP2,CES4A,PNMA3,SLC32A1,MXD3,TSHZ2,SEMA4C,PPP1R3B,PRIMA1,RING1,RASGRP1,TIMM13,ALOXE3,CCDC24,DOK3,ZNF696,FBXL18,TRPM3,SLC2A1,SLX4,TYSND1,HGSNAT,HIF3A,SERHL2,ZNF707,ZFP41,LYPD6,MARCKSL1,RCC1L,BCAM
MicroRNA	hsa-miR-551b-5p		MirDB	1.176E-4	1.000E0	3.639E-4	3.561E-3	64	1166	PIK3AP1,MMP21,SHC3,MEIS2,ZPLD1,CIP2A,RND3,AKR1C3,PDE5A,RAB11A,IER3,DDX18,MYO1H,NAALADL2,PAX5,PCDH8,DDX4,COL5A2,CORT,C2CD2,CRHBP,PRLR,PARPBP,DPYD,RNF5,ZFHX4,MRTO4,EPHA3,ERBB4,RREB1,NRN1,CYP39A1,F2RL1,FGF9,FKBP5,THEMIS,COLEC10,ARMCX3,CNPPD1,FIRRM,SAMD3,SDCBP2,MEGF10,TRPV3,KLHL4,NEMP1,PLXDC2,SPDYE3,CBX7,DUSP10,MGAT4B,SLC7A11,VASP,FNDC3B,GINS3,SGPP2,NRIP3,RCC1L,OLFM3,CDH20,ACSBG2,DPH6,LRP5,PWWP3B
MicroRNA	hsa-miR-4471		MirDB	1.180E-4	1.000E0	3.649E-4	3.570E-3	20	230	MOBP,LRRIQ3,BEST4,BDNF,CNTN5,PNP,CAPS,CD44,APBB1IP,EMP2,RPS3A,PDZD11,ETV5,GPC4,B3GNT2,CENPI,DUSP18,ATP5MK,C1orf198,PCP4L1
MicroRNA	mmu-miR-669d-2-3p		MirDB	1.180E-4	1.000E0	3.649E-4	3.570E-3	58	1028	ADA,TAGLN2,KLHL14,BHLHE40,CFAP20,SLC4A4,ATP2B4,ZFAND2A,BACH1,BDNF,NR1I2,WRAP73,C1QBP,NT5E,NAALADL2,GLIPR1L2,ALS2CL,PGM5,ABCB1,CKS2,ANLN,PLAG1,SOSTDC1,IRF2BP1,ZNF804A,LYPD1,IMPG2,RGS4,MATCAP1,ESRRA,ETS1,RFX8,RREB1,STRADB,EIF1AD,SLC5A3,DACH2,SLC14A1,CENPI,CXXC4,TMEM151A,MEGF11,LMO3,CNTN6,KANK1,NECAB1,ADAMTS5,TFRC,PTP4A3,TMTC4,CHEK2,DUSP10,SLCO2B1,SLC7A11,PRKD3,UGT8,DNALI1,DPH6
MicroRNA	mmu-miR-669l-3p		MirDB	1.180E-4	1.000E0	3.649E-4	3.570E-3	58	1028	ADA,TAGLN2,KLHL14,BHLHE40,CFAP20,SLC4A4,ATP2B4,ZFAND2A,BACH1,BDNF,NR1I2,WRAP73,C1QBP,NT5E,NAALADL2,GLIPR1L2,ALS2CL,PGM5,ABCB1,CKS2,ANLN,PLAG1,SOSTDC1,IRF2BP1,ZNF804A,LYPD1,IMPG2,RGS4,MATCAP1,ESRRA,ETS1,RFX8,RREB1,STRADB,EIF1AD,SLC5A3,DACH2,SLC14A1,CENPI,CXXC4,TMEM151A,MEGF11,LMO3,CNTN6,KANK1,NECAB1,ADAMTS5,TFRC,PTP4A3,TMTC4,CHEK2,DUSP10,SLCO2B1,SLC7A11,PRKD3,UGT8,DNALI1,DPH6
MicroRNA	hsa-miR-3190-5p:Functional MTI (Weak)	Functional MTI (Weak)	miRTarbase	1.181E-4	1.000E0	3.649E-4	3.570E-3	23	285	RPL22L1,ATP5MC3,CD36,CYCS,MED21,NDUFAF3,MRO,RPS6,SLC25A34,RPS21,FKBP5,SFT2D2,TRIM45,STEEP1,ADA2,FFAR4,ACOT2,PCDHB11,PLAAT3,SP140L,SCIMP,RGMA,LHX4
MicroRNA	mmu-miR-6357		MirDB	1.181E-4	1.000E0	3.649E-4	3.570E-3	23	285	PP2D1,IDNK,CA1,CA8,NAALADL2,DCC,EIF4A2,LHFPL2,ETV5,FABP5,SHC4,SAMD3,MTHFD2,GFAP,FBXL7,FNDC9,PLXDC2,ADAMTS6,CBX7,PNPLA1,BRINP3,LAPTM5,STMN1
MicroRNA	hsa-miR-1322:mirSVR_lowEffct	hsa-miR-1322:mirSVR_nonconserved_lowEffect-0.1-0.5	MicroRNA.org	1.183E-4	1.000E0	3.653E-4	3.575E-3	77	1472	CD109,AGA,OARD1,HIRIP3,LIN28B,ZPLD1,BEND3,VAT1L,MST1,RND3,PDE5A,DNAH11,CCND1,DIPK2A,CEACAM1,ALDH1A2,SNU13,NID1,C4BPA,DLGAP1-AS3,KCNK10,NEMP2,PKHD1,PLAG1,APBB1IP,COL5A2,POLR2L,TESMIN,PSEN2,CNBD2,ZCWPW1,RBM3,ECM2,GOLT1B,MSTO1,EDNRA,GOLGA8B,GREM1,RPL30,MRPL27,RPS15A,RPS24,CPED1,DOCK5,FBLN1,FKBP1B,TRMO,ALPK1,XIRP2,SLC2A12,GALK1,GALT,GDF10,TUBB6,FNDC9,KLHL4,DUSP18,B3GNT9,C12orf75,PCDHGA2,PCDHGA1,GRB14,THSD7B,ISCU,BEX4,FAM86B1,HEBP2,PAX8-AS1,LIAT1,ZNF324B,ITGB8,LAPTM5,ANKDD1B,EPM2A,ATP5IF1,FOXP2,SYTL4
MicroRNA	hsa-miR-4667-3p		MirDB	1.183E-4	1.000E0	3.653E-4	3.575E-3	33	482	ANKUB1,HIRIP3,ITGA10,CA8,CALM3,CTDSP1,CABLES1,NKAIN1,C3orf18,KLRG1,CD96,ESRRA,STRADA,FKBP5,DNPH1,SLC20A1,CXXC4,GIPC1,N4BP3,TUBB6,GNL1,POFUT2,CCDC184,PARD3B,ADAMTS6,NXPH3,GABARAP,HMGN1,HMGN2,DNAJC12,VASP,COL27A1,ITM2C
MicroRNA	hsa-miR-4696		MirDB	1.188E-4	1.000E0	3.669E-4	3.590E-3	25	323	KCNH7,TNFSF11,SLC4A4,ATP5MC3,NACA,BDNF,KCNK10,SLC26A4,MYOT,SPMIP2,TSHZ2,ZNF804A,MARCHF1,IMPG2,RREB1,SEMA6D,STRADA,VAV3,SGK1,SNRPA1,ARMCX5-GPRASP2,ADA2,SGPP2,IL11RA,RGPD1
MicroRNA	mmu-miR-7078-3p		MirDB	1.190E-4	1.000E0	3.673E-4	3.594E-3	51	870	TSR2,MEIS2,MELTF,LRRC4C,AQP4,RND3,NFIB,NAALADL2,OGN,MTMR4,STK17B,PGAM1,SLIT2,PIGC,ANLN,COL5A2,TMEM185B,SYNE3,CTBP2,PRLR,GPATCH4,FBXO4,BANK1,KCNE2,TIMM8B,RABEPK,RNF181,ADGRV1,RREB1,NRN1,CITED2,PROCR,SLC5A3,POLR3K,GDF10,NECAB1,UBE2S,KCTD19,PLAAT3,ADAMTS6,PIERCE1,H3-3B,CFAP300,VASP,CHCHD10,OLFM3,KLKB1,FOXP2,RPSA,THAP11,PWWP3B
MicroRNA	hsa-miR-4662a-5p		MirDB	1.191E-4	1.000E0	3.676E-4	3.597E-3	24	304	TAGLN2,PAQR7,MSN,SCARF1,RAB4B,CCNA2,TMSB4Y,RANBP3L,SF3B5,BANK1,EYS,MRO,LHFPL2,EPHA3,ADGRV1,ZNF117,SCML1,SHC4,CCDC141,POLQ,SRP14,ITIH5,FNDC3B,PWWP3B
MicroRNA	mmu-miR-350-3p		MirDB	1.194E-4	1.000E0	3.681E-4	3.601E-3	53	915	TSR2,LIN28B,IKBKG,CCDC59,SLC4A4,LRRC39,BDNF,DIPK2A,NFIB,NPM1,TNFSF18,NRL,ROR2,CFTR,NEMP2,PIGC,COL5A2,CTBP2,BNC2,ERCC6L,MELK,DRD1,RBM3,PLEKHF2,COX17,FIGN,PI15,RASGRP1,ZFHX4,GIMAP4,ERBB4,RPS20,ALKBH7,SLC2A12,ARHGAP15,FFAR4,NECAB1,FNDC9,GM2A,GNL1,MLX,ADAMTS5,SLC7A3,PLXDC2,DUSP10,HMGN1,CEMIP2,UGT8,HSPA5,NRIP3,ANKDD1B,STMN1,BCAM
MicroRNA	hsa-miR-449c*:mirSVR_lowEffct	hsa-miR-449c*:mirSVR_nonconserved_lowEffect-0.1-0.5	MicroRNA.org	1.194E-4	1.000E0	3.681E-4	3.601E-3	53	915	CARNS1,ATP1A2,ATP5MC3,BAG1,RAB11A,NRP1,ALDH1A2,LDB1,CA1,ZRANB2-AS1,CA8,CPXM2,ROR2,GPRC5A,CEBPD,SERPINB8,HSD17B13,POLR1A,BCL2L14,SMDT1,ESRP1,TINF2,PARPBP,BANK1,EGR3,AGBL2,TMEM140,RPS24,IRAG1,CPED1,SEMA3C,ST6GALNAC2,DACH2,SLC14A1,EFHD1,NSG1,ARPP21,GDF10,SNX19,MPV17L2,ESYT1,SPDYE3,SYNPO2,ABCA13,GABARAPL2,PAX8-AS1,FNDC3B,IGFBP7,ZNF324B,JAK1,ANKRD20A4P,EPM2A,DOCK8
MicroRNA	hsa-miR-1253:Functional MTI (Weak)	Functional MTI (Weak)	miRTarbase	1.199E-4	1.000E0	3.695E-4	3.616E-3	18	195	TAGLN2,CCND1,CALM3,NDUFB11,TMEM63A,CHRDL1,FIGN,WDR81,IRAG1,SFT2D2,SLC4A2,TRAF3IP2,POFUT2,TGIF1,HMGN2,COLEC12,ITM2C,C8orf33
MicroRNA	hsa-miR-3910		MirDB	1.201E-4	1.000E0	3.701E-4	3.621E-3	50	848	KCNH7,KLHL14,TMEM41A,BEND3,VAT1L,RAB11A,BMP6,LDB1,NFIB,ZNF740,PDCD5,CYCS,KCNK10,PCDH8,PDZK1,AHNAK,PLAG1,TMEM109,MTRF1,MAPK4,PRLR,TSHZ2,ESRP1,ELP6,UACA,PLEKHF2,EBF1,EFNA5,EPHA3,RPL27A,ETV5,RRBP1,SEMA6D,GPC4,AKAP19,TMEM134,TRIM45,CEP152,NEMP1,THSD7B,GSS,ITIH5,ISCU,SERTAD4,DUSP10,TCEAL6,VASP,SLC22A16,SERINC2,SLC35B2
MicroRNA	hsa-miR-32-3p		MirDB	1.201E-4	1.000E0	3.701E-4	3.621E-3	50	848	AKAP17A,ALDOB,LIN28B,CIP2A,TNFSF11,HYAL2,BDNF,PRDM1,C1QBP,NAALADL2,CD44,STK17B,PHEX,SLIT2,RANBP3L,SUSD5,PRLR,PET117,PTS,IMPG2,ZWILCH,PLEKHF2,GOLT1B,PI15,EYS,DOCK5,STRADB,EFEMP1,FGFR4,ITPRIPL2,SLC25A33,SLC7A2,SLC14A1,SLC2A12,CMPK2,GDF10,BAIAP2L1,UBE2S,ADAMTS6,PJVK,SYNPO2,CFAP300,GABARAPL2,TUFT1,CNTNAP3B,RGPD1,ZNF215,ITGB8,OLFM3,DOCK8
MicroRNA	hsa-miR-7152-5p		MirDB	1.213E-4	1.000E0	3.737E-4	3.656E-3	44	716	ITGA10,NACA,NDUFA4,NRP1,PROM1,NME1,PYCR2,CNGB1,MYOT,ZNF596,BNC2,TSHZ2,CYBC1,CABLES1,C14orf119,FIGN,EGR3,LHFPL2,CD96,EPHA8,CPPED1,RREB1,NLRC5,SLC25A33,TNFSF13B,EBP,SLC37A4,MEGF11,EOGT,GNL1,HGSNAT,PARD3B,FAM86B1,SLC7A11,ZNF257,IQCJ,BHMT2,SCIMP,NRIP3,LYPD6,SYNC,KCNJ13,LENG9,EEF2KMT
MicroRNA	hsa-miR-5584-5p		MirDB	1.217E-4	1.000E0	3.746E-4	3.666E-3	48	804	AAMP,AGA,XRRA1,MOBP,ZNF680,CFAP263,NEUROD2,CNTN5,CLDN20,NPM1,NPTX2,OGN,CD44,PAPPA,PBX3,STK17B,CES4A,PLAG1,SCUBE3,PRLR,BNC2,ZBTB39,CHRDL1,RBM4B,SSUH2,EFNA5,RBM14,CCDC15,FKBP5,SGK1,CSGALNACT1,GALNT15,ADA2,FFAR4,ADAMTS5,SLC7A11,KCNK13,WTIP,CDC42SE1,DNALI1,KCNJ10,PLA2G7,EPM2A,ATP5IF1,ZNF695,STMN1,BOLA3,DPF3
MicroRNA	hsa-miR-671-3p:mirSVR_lowEffct	hsa-miR-671-3p:mirSVR_nonconserved_lowEffect-0.1-0.5	MicroRNA.org	1.219E-4	1.000E0	3.752E-4	3.671E-3	22	267	MMP21,VAT1L,PAPPA,PILRB,BORCS6,WSB1,WIPI1,RPL9,RPS24,DOCK5,FOXRED1,FOSL2,CERNA1,CMPK2,TYSND1,XYLT2,ADHFE1,ESYT1,C17orf107,D2HGDH,PAQR8,SLC26A10P
MicroRNA	hsa-miR-627:PITA	hsa-miR-627:PITA_TOP	PITA	1.228E-4	1.000E0	3.778E-4	3.696E-3	15	145	HIRIP3,FGF18,WBP2NL,SLC26A4,SOSTDC1,PTPRK,CALN1,GOLT1B,APH1A,DHDDS,SEMA3C,TFRC,RSPO3,CDC42SE1,NOL6
MicroRNA	hsa-miR-1287-3p		MirDB	1.228E-4	1.000E0	3.778E-4	3.696E-3	15	145	MACIR,MSN,PRDM1,SLC26A4,GLYCTK,RETREG2,P2RY14,PLEKHG4B,STYK1,FBLN1,CENPI,HMGB3,AMZ1,C2orf68,SPATA13
MicroRNA	hsa-miR-1227-5p		MirDB	1.229E-4	1.000E0	3.779E-4	3.698E-3	30	422	ACTG1,KLHL14,NEK3,PAX5,CIRBP,PHKG1,TMEM259,DERL3,ISM1,FAM50B,DNASE1L2,PLEKHG4B,CPPED1,SPNS2,EMILIN2,SPRED3,RAPGEF3,TRMT2A,GPR153,SMOC2,N4BP3,TGFB1,PTP4A3,INSYN1,SLC13A3,ZFP41,KCNQ1,ATP5IF1,ST8SIA2,BCAM
MicroRNA	mmu-miR-190a-3p		MirDB	1.230E-4	1.000E0	3.781E-4	3.700E-3	26	343	SHROOM4,KLHL14,YBX3,OST4,NDUFA7,CACNA1I,CTDSP1,UNC119,CDKN1B,TMEM259,RNF32,RANBP3L,PEBP4,OCEL1,RBM3,ECM2,ZFHX4,RNF181,ETS1,FGF9,COLEC10,DACH2,MEGF10,GALNT3,TAC1,HMGB3
MicroRNA	hsa-miR-4522		MirDB	1.238E-4	1.000E0	3.804E-4	3.722E-3	19	213	C19orf53,PYURF,CHRD,SLC25A45,OST4,GPSM2,RANBP3L,MASP1,NEURL2,PPP1R3B,NR1H3,EMP2,GIMAP4,SEMA3C,TYSND1,ADA2,OLFM3,AIMP2,SYTL4
MicroRNA	mmu-miR-484		MirDB	1.244E-4	1.000E0	3.821E-4	3.739E-3	23	286	TNFSF11,SLC4A4,FNDC10,SDHAF1,FAM169BP,CYREN,ANAPC15,ZWILCH,EFNA5,ACSM3,MAML2,EOGT,NRG4,TYSND1,ADGRL4,NFAM1,WNT8A,ETNPPL,LRRCC1,TFAP2E,NOL6,KLKB1,C2orf68
MicroRNA	hsa-miR-299-3p:mirSVR_highEffct	hsa-miR-299-3p:mirSVR_conserved_highEffect-0.5	MicroRNA.org	1.245E-4	1.000E0	3.822E-4	3.740E-3	39	609	HACD4,RTL9,ARL4D,LAYN,NRP1,PBX3,PGAM1,LY6G5B,IQCK,DDIT3,RHOBTB1,PARPBP,RGS4,AGBL2,TMEM88,RABEPK,FAM182A,TRPM3,VAV3,THEMIS,ALPK1,SMTN,SNRPB,DUSP28,GDF10,ADA2,ZNF449,GRM8,TGIF1,ARAP3,SLCO2B1,HLA-F,NIBAN3,RAB6D,ZFY,MOGS,TOMM22,TMEM182,IRAG2
MicroRNA	hsa-miR-323b-3p:mirSVR_highEffct	hsa-miR-323b-3p:mirSVR_nonconserved_highEffect-0.5	MicroRNA.org	1.255E-4	1.000E0	3.854E-4	3.771E-3	38	588	AGA,MOBP,NYAP2,FAM227B,TNFSF11,ATP5MC3,NFIB,NID1,NPTX2,OGN,PFDN5,MED21,CHRDL1,ZWILCH,ECM2,EIF4A2,CD96,TMEM140,EPHA3,GIMAP4,RREB1,ZNF117,TRAPPC4,PROCR,HTRA4,PAAF1,POLQ,GDF10,GJA1,TAF11,TMSB4X,MAEL,CLEC2L,CNTNAP3B,ATP11C,ZNF695,STMN1,LDHA
MicroRNA	hsa-miR-7151-3p		MirDB	1.281E-4	1.000E0	3.933E-4	3.848E-3	49	828	RHOJ,ACTG1,HACD4,ARL4D,ATP1A2,NACA,NDUFC2,IDNK,GBP4,CD36,CYCS,SLC28A2,SLC26A4,MRPL57,NABP2,GPSM2,DNAJB5,TOMM7,ZNF316,MTRF1,ABHD11,TSHZ2,DNASE2,NWD1,PPP1R3B,RBM3,TXNDC15,TMC5,PODNL1,CPPED1,DOK3,ZNF696,F2RL1,VAV3,ENOSF1,FUT2,NRG4,GPR82,ZNF621,FFAR4,RSPO3,SUN3,CFAP300,PDAP1,PNPLA1,BHMT2,SGPP2,WDR93,SPATA13
MicroRNA	hsa-miR-6849-5p		MirDB	1.282E-4	1.000E0	3.933E-4	3.849E-3	13	114	NEMP2,TMPRSS11D,RHOBTB1,EFNA5,EFEMP1,FMO5,YPEL4,NRG4,PLXDC2,ABCA13,IGFBP7,KCNJ13,LAMA3
MicroRNA	hsa-miR-1825:Functional MTI (Weak)	Functional MTI (Weak)	miRTarbase	1.284E-4	1.000E0	3.938E-4	3.853E-3	12	99	XRRA1,CCNA2,SEPTIN5,RFT1,ETS1,ZNF117,VAV3,CSGALNACT1,ADA2,GM2A,UBE2S,ZNF215
MicroRNA	hsa-miR-590-3p:PITA	hsa-miR-590-3p:PITA_TOP	PITA	1.286E-4	1.000E0	3.944E-4	3.859E-3	77	1476	HEG1,MACIR,LIN28B,YBX3,AQP4,BHLHE40,MSN,SLC4A4,DIPK2A,SLCO1C1,NFIB,NME4,CA2,NT5E,MTMR4,PAPPA,CDKN1B,PDE8A,PKHD1,PLAG1,PMP2,COL5A2,MYOT,CTBP2,GIMAP2,RHOBTB1,TVP23B,LRRK1,PI15,ZBBX,RIT2,RASGRP1,EIF4A2,SHCBP1,GOLGA8B,LHFPL2,AGBL2,ETS1,EYA1,ZNF117,SEMA6D,GPC4,SEMA3C,SGK1,SHC4,LYSMD4,ARMCX3,SLC5A3,XIRP2,B3GNT2,ADGRL4,GJA1,KANK1,MLX,GRB14,ADAMTS5,TEX12,ZFPM2,TFRC,COQ10A,TMTC4,PLXDC2,SERTAD4,H3-3B,PATZ1,GABARAPL2,U2AF1,TNS3,VDAC3,FNDC3B,MRPL32,BRINP3,NOL6,ITGB8,ITPKB,TMEM182,PWWP3B
MicroRNA	mmu-miR-6903-5p		MirDB	1.295E-4	1.000E0	3.969E-4	3.883E-3	34	505	VASN,LRRC4C,RND3,TNFSF11,TP63,GRAMD2B,ZFHX3,FGD5,NPTX1,PAPPA,STK17B,NOC4L,SOSTDC1,C2CD2,PARPBP,RGS4,PCDH12,STRADA,CD2BP2,SEPHS2,MEGF10,MTHFD2,N4BP3,NEMP1,MLX,THSD7B,TFRC,SEZ6L,TPD52L1,PINK1,LBH,ATP11C,C10orf90,NHSL1
MicroRNA	hsa-miR-570-3p:Functional MTI	Functional MTI	miRTarbase	1.296E-4	1.000E0	3.973E-4	3.887E-3	17	179	ZNF512B,ZNF747,PDE5A,CALM3,PPIA,BCL2L14,TIMM8B,MRPL51,ETS1,SGK1,VMA22,SMTN,CXXC4,HMGN1,CEMIP2,HSPA1B,SPDYE1
MicroRNA	mmu-miR-467a-5p		MirDB	1.310E-4	1.000E0	4.013E-4	3.926E-3	23	287	KLHL14,TP63,ATP2B4,MTMR4,SLC16A6,AHNAK,RETREG2,ESRP1,FIGN,DALRD3,ZFHX4,RPL18A,SPNS2,FAAH,FGF9,SLC7A2,TRMT2A,IGSF10,RCAN3,SYNPO2,MRPL32,ITGB4,UBXN8
MicroRNA	mmu-miR-365-3p		MirDB	1.316E-4	1.000E0	4.028E-4	3.941E-3	19	214	PNMA8B,NWD2,BEND3,PRDM1,PROM1,PHEX,PLAG1,COL7A1,COL9A3,ATP5MJ,CYP19A1,TMEM51,ESRRA,ETS1,RPS24,EFEMP1,SGK1,TFRC,HAPLN2
MicroRNA	hsa-miR-2392		MirDB	1.316E-4	1.000E0	4.028E-4	3.941E-3	19	214	PNMA8B,BHLHE40,PODN,ZFHX3,CCND1,NDUFS5,PRDM1,CKMT1B,DERL3,CYP19A1,SLC26A3,EVI2B,GPC4,SLX4,DDN,TAFAZZIN,KDELR2,KLKB1,BCAM
MicroRNA	hsa-miR-411-5p:Functional MTI (Weak)	Functional MTI (Weak)	miRTarbase	1.316E-4	1.000E0	4.028E-4	3.941E-3	19	214	HACD4,ZNF747,ATP1A2,SLC25A45,ATP5MC1,CAMLG,NWD1,RBM4B,SLC38A7,RPL23A,ZNF696,GPC4,TRAF3IP2,GPR82,ZNF621,TTLL12,ZNF449,TCN2,LMOD3
MicroRNA	hsa-miR-4493		MirDB	1.316E-4	1.000E0	4.028E-4	3.941E-3	24	306	SHC3,RTL9,COA3,ZNF747,BDH1,NRL,CD81,SEMA5B,DCAF4,LHFPL2,RPN1,DOCK5,RBM14,FMO5,CENPI,DUSP28,ARPP21,DDN,SH2D4B,DUSP18,PARD3B,HS1BP3,FNDC3B,ZNF324B
MicroRNA	hsa-miR-6831-5p		MirDB	1.317E-4	1.000E0	4.028E-4	3.941E-3	27	364	ZNF512B,LIN28B,DDX18,SPRYD4,NAALADL2,CD6,SERPINB8,DLX6,PARPBP,FIGN,EDNRA,RASGRP1,NME6,TRPM3,UTP15,CCDC141,SLC20A1,SLC2A12,GALNT15,NRG4,CMPK2,HTR1E,SOWAHA,RPP25L,ITGB8,DNALI1,MTERF1
MicroRNA	hsa-miR-1226-3p		MirDB	1.317E-4	1.000E0	4.028E-4	3.941E-3	27	364	AAMP,ZNF512B,XRRA1,YBX3,NRP1,NME4,ABCA12,AKR1C1,ZBTB39,UACA,PI15,GOLGA8B,COA4,ZNF773,SETD9,FAAP100,TRPV3,PCDHGA2,PCDHGA1,ZFPM2,VDAC3,COL27A1,IL11RA,KCNJ10,KCNJ13,CEMIP,THAP11
MicroRNA	hsa-miR-34c-3p:mirSVR_highEffct	hsa-miR-34c-3p:mirSVR_nonconserved_highEffect-0.5	MicroRNA.org	1.318E-4	1.000E0	4.030E-4	3.943E-3	49	829	LDLRAD3,NWD2,C6orf118,RTL9,KLHL14,MOBP,MSN,CFAP20,GRAMD2B,BAAT,GLIDR,NRP1,NME1,WBP2NL,HACD1,JAM2,SERPINB8,PLAG1,SERPINF2,CNGB1,ST18,RHOBTB1,PTPRK,CCDC196,RASGRP1,BNIPL,SHCBP1,HERC5,RPL37,RPS18,RPS24,ADGRV1,ABCA8,THEMIS,SLC12A1,MAML2,MTHFD2,SPATA22,U2AF1,ZNF257,DNAJC12,TNS3,FNDC4,MARCKSL1,LAPTM5,ATP11C,FOXP2,THAP11,ANGPTL5
MicroRNA	hsa-miR-3620-3p		MirDB	1.327E-4	1.000E0	4.055E-4	3.968E-3	20	232	LIN28B,BMF,CCDC59,PRDM1,NFIB,PRLR,BNC2,SEMA4C,PTPRK,BANK1,EBF1,FOSL2,SLC7A2,CSGALNACT1,MAGED2,KHNYN,RSPO3,C17orf107,HTR7,DNALI1
MicroRNA	hsa-miR-6134		MirDB	1.327E-4	1.000E0	4.055E-4	3.968E-3	33	485	CFAP92,ARL4D,CFAP263,CCNE1,KCNK10,ABCA12,NKAIN1,RFT1,RBM3,RNF5,EGR3,C20orf203,FBXL18,UTP15,SLC2A1,AHNAK2,NRG4,NECAB1,FNDC9,GNL1,DUSP18,SLC9A8,GSTZ1,TK2,HMGB3,HMGN1,SCIMP,HSPA5,FHDC1,KCNN4,KCNQ1,ZNF488,BCAM
MicroRNA	mmu-miR-467d-3p		MirDB	1.339E-4	1.000E0	4.087E-4	3.999E-3	58	1033	ADA,TAGLN2,KLHL14,BHLHE40,CFAP20,SLC4A4,ATP2B4,ZFAND2A,BACH1,BDNF,NR1I2,WRAP73,C1QBP,NT5E,NAALADL2,GLIPR1L2,ALS2CL,PGM5,ABCB1,CKS2,ANLN,PLAG1,SOSTDC1,IRF2BP1,ZNF804A,LYPD1,IMPG2,RGS4,MATCAP1,ESRRA,ETS1,RFX8,RREB1,STRADB,EIF1AD,SLC5A3,DACH2,SLC14A1,CENPI,CXXC4,TMEM151A,MEGF11,LMO3,CNTN6,KANK1,NECAB1,ADAMTS5,TFRC,PTP4A3,TMTC4,CHEK2,DUSP10,SLCO2B1,SLC7A11,PRKD3,UGT8,DNALI1,DPH6
MicroRNA	mmu-miR-467c-3p		MirDB	1.339E-4	1.000E0	4.087E-4	3.999E-3	58	1033	ADA,TAGLN2,KLHL14,BHLHE40,CFAP20,SLC4A4,ATP2B4,ZFAND2A,BACH1,BDNF,NR1I2,WRAP73,C1QBP,NT5E,NAALADL2,GLIPR1L2,ALS2CL,PGM5,ABCB1,CKS2,ANLN,PLAG1,SOSTDC1,IRF2BP1,ZNF804A,LYPD1,IMPG2,RGS4,MATCAP1,ESRRA,ETS1,RFX8,RREB1,STRADB,EIF1AD,SLC5A3,DACH2,SLC14A1,CENPI,CXXC4,TMEM151A,MEGF11,LMO3,CNTN6,KANK1,NECAB1,ADAMTS5,TFRC,PTP4A3,TMTC4,CHEK2,DUSP10,SLCO2B1,SLC7A11,PRKD3,UGT8,DNALI1,DPH6
MicroRNA	mmu-miR-467b-3p		MirDB	1.339E-4	1.000E0	4.087E-4	3.999E-3	58	1033	ADA,TAGLN2,KLHL14,BHLHE40,CFAP20,SLC4A4,ATP2B4,ZFAND2A,BACH1,BDNF,NR1I2,WRAP73,C1QBP,NT5E,NAALADL2,GLIPR1L2,ALS2CL,PGM5,ABCB1,CKS2,ANLN,PLAG1,SOSTDC1,IRF2BP1,ZNF804A,LYPD1,IMPG2,RGS4,MATCAP1,ESRRA,ETS1,RFX8,RREB1,STRADB,EIF1AD,SLC5A3,DACH2,SLC14A1,CENPI,CXXC4,TMEM151A,MEGF11,LMO3,CNTN6,KANK1,NECAB1,ADAMTS5,TFRC,PTP4A3,TMTC4,CHEK2,DUSP10,SLCO2B1,SLC7A11,PRKD3,UGT8,DNALI1,DPH6
MicroRNA	mmu-miR-467e-3p		MirDB	1.339E-4	1.000E0	4.087E-4	3.999E-3	58	1033	ADA,TAGLN2,KLHL14,BHLHE40,CFAP20,SLC4A4,ATP2B4,ZFAND2A,BACH1,BDNF,NR1I2,WRAP73,C1QBP,NT5E,NAALADL2,GLIPR1L2,ALS2CL,PGM5,ABCB1,CKS2,ANLN,PLAG1,SOSTDC1,IRF2BP1,ZNF804A,LYPD1,IMPG2,RGS4,MATCAP1,ESRRA,ETS1,RFX8,RREB1,STRADB,EIF1AD,SLC5A3,DACH2,SLC14A1,CENPI,CXXC4,TMEM151A,MEGF11,LMO3,CNTN6,KANK1,NECAB1,ADAMTS5,TFRC,PTP4A3,TMTC4,CHEK2,DUSP10,SLCO2B1,SLC7A11,PRKD3,UGT8,DNALI1,DPH6
MicroRNA	hsa-miR-218:PITA	hsa-miR-218:PITA_TOP	PITA	1.344E-4	1.000E0	4.099E-4	4.011E-3	34	506	MBD6,BEND3,RND3,CACNA1I,CA2,PCDH8,PLAG1,ST18,PRLR,RHOBTB1,PTPRK,PLEKHF2,LHFPL6,GREM1,CCDC24,EPHA8,IRAG1,NRN1,SHMT1,SHC4,SLC5A3,TMEM151A,L3MBTL3,GALNT3,LMO3,GJA1,TAC1,GNG3,NFAM1,CHST8,UGT8,HTR7,GDPD5,DPF3
MicroRNA	mmu-miR-330-3p		MirDB	1.352E-4	1.000E0	4.122E-4	4.033E-3	42	676	BHLHE40,RND3,RAD51AP2,CCDC59,BACH1,CCND1,CA8,CDKN1B,SLIT2,TRIM58,SOSTDC1,GADD45A,SLC26A3,ERBB4,SYNPO2L,PIPOX,ETV5,IRAG1,DOCK5,UTP15,PPP1R1B,SFT2D2,SLC5A3,CNPPD1,PDGFD,CD24,TIFA,GIPC1,ARPP21,SRPRA,YIF1A,NECAB1,SULF1,COX14,PRKD3,HEPACAM,FNDC3B,WAS,ITM2C,C8orf33,FOXP2,B3GAT2
MicroRNA	hsa-miR-508-5p:mirSVR_highEffct	hsa-miR-508-5p:mirSVR_nonconserved_highEffect-0.5	MicroRNA.org	1.352E-4	1.000E0	4.122E-4	4.033E-3	42	676	ALDH1B1,MSN,CFAP20,MTMR4,PEBP1,PBX3,SLC26A4,ABCB1,ISM1,DAB2,DCC,SNHG32,PTS,UACA,EGR3,COA4,FBLN1,SCML1,TRAPPC4,PIF1,HVCN1,ARMCX3,TRIM45,CD24,TRAPPC2L,RSPH14,GPR82,DRC1,XYLT2,SULT1A3,KLHL4,LSM6,SPDYE3,RELT,SP140,PRKD3,SCIN,ZNF215,RCC1L,ATP5IF1,GRIK1-AS1,LRP4
MicroRNA	hsa-miR-24-3p:TargetScan	hsa-miR-24-3p	TargetScan	1.353E-4	1.000E0	4.123E-4	4.034E-3	37	569	MBD6,MEIS2,HEG1,AARS2,BMF,DBNL,NCKAP5L,BEST4,BCL2L2,NDUFA7,NRP1,PRDM1,NEUROD2,RAB4B,NFIB,NID1,NPTX1,CDKN1B,FSAF1,SECISBP2,PLAG1,RPL36,DALRD3,LHFPL2,EPHA8,CCDC134,ETS1,SCML1,FDXR,GPC4,G6PD,DDN,ACSBG1,KHNYN,PLXDC2,ANKRD65,MARCKSL1
MicroRNA	hsa-miR-619-5p		MirDB	1.353E-4	1.000E0	4.123E-4	4.034E-3	35	527	SHROOM4,C1QTNF2,C19orf18,LAYN,BAG1,CES2,NID1,SPRYD4,FSD2,MRPL57,CNGB1,WHRN,TRIM58,SUSD5,MASP1,ESRP1,KRBA2,PLEKHG4B,EMP2,TMC5,ERBB4,ETS1,PIPOX,SPRED3,DOCK5,PDGFD,SLIT3,GPR82,FNDC9,B3GNT9,ITIH5,TK2,PDAP1,BHMT2,C2orf68
MicroRNA	mmu-miR-693-3p		MirDB	1.355E-4	1.000E0	4.127E-4	4.038E-3	32	465	C19orf53,BHLHE40,AQP9,PODN,BACH1,NDUFA4,BTF3,NT5E,COL7A1,SOSTDC1,BNC2,DCC,ZNF804A,TXNDC15,TRAPPC14,ETS1,SEMA6D,SFT2D2,THEMIS,UFC1,RABAC1,NUDT16L1,ALPK1,CMPK2,NECAB1,PARD3B,THSD7B,USH2A,FNDC4,GDPD5,KCNJ13,B3GAT2
MicroRNA	hsa-miR-212-5p:TargetScan	hsa-miR-212-5p	TargetScan	1.373E-4	1.000E0	4.179E-4	4.089E-3	25	326	BCL2L2,BDH1,NRP1,LDB1,CTDSP1,IL17RE,BNC2,PTPN22,CALN1,C4orf36,EFNA5,EGR3,CLMN,NME6,RPS21,IRAG1,RAPGEF3,SDHD,FAXDC2,ALDH1L1,GPC1,FBLN7,PCP4L1,LYPD6,GDPD5
MicroRNA	mmu-miR-7117-5p		MirDB	1.377E-4	1.000E0	4.188E-4	4.098E-3	27	365	NWD2,FGF18,NPTX1,CTDSP1,CD44,PDZK1,TMEM125,ABTB2,SEPTIN5,ZNF316,COL5A3,RNF5,EPHA8,ERBB2,SPRED3,PPP1R1B,FGFR4,LYSMD4,KCTD19,HIF3A,NFAM1,TMEM179,NR4A1,COL27A1,MARCKSL1,ITGA5,TTYH2
MicroRNA	hsa-miR-5197-3p:Functional MTI (Weak)	Functional MTI (Weak)	miRTarbase	1.378E-4	1.000E0	4.188E-4	4.098E-3	16	163	CCND1,NPM1,CALM3,GPRC5A,SLC16A6,NDUFB11,TMEM63A,DDT,FN3KRP,FIGN,NPM3,EIF1AD,AIFM2,HMGN2,ZNF324B,C8orf33
MicroRNA	hsa-miR-369-3p:Functional MTI (Weak)	Functional MTI (Weak)	miRTarbase	1.378E-4	1.000E0	4.188E-4	4.098E-3	16	163	SPC25,LIN28B,XKR9,CCND1,CA8,ZFHX4,LHFPL2,GIMAP4,RPS17,NPM3,SDHD,TRMT112,ZNF621,MLX,C8orf33,BOLA3
MicroRNA	GTGCAAT,MIR-92:MSigDB	GTGCAAT,MIR-92:MSigDB	MSigDB	1.379E-4	1.000E0	4.188E-4	4.098E-3	23	288	PIK3AP1,ZNF512B,KLHL14,LIN28B,GRAMD2B,NFIB,CACNA1I,NPTX1,KCNK10,PGAM1,SLC32A1,SCUBE3,GOLGA8B,LHFPL2,EPHA8,USP44,SLX4,SRPRA,MOAP1,XYLT2,DUSP10,FNDC3B,ITGA5
MicroRNA	GTGCAAT,MIR-367:MSigDB	GTGCAAT,MIR-367:MSigDB	MSigDB	1.379E-4	1.000E0	4.188E-4	4.098E-3	23	288	PIK3AP1,ZNF512B,KLHL14,LIN28B,GRAMD2B,NFIB,CACNA1I,NPTX1,KCNK10,PGAM1,SLC32A1,SCUBE3,GOLGA8B,LHFPL2,EPHA8,USP44,SLX4,SRPRA,MOAP1,XYLT2,DUSP10,FNDC3B,ITGA5
MicroRNA	GTGCAAT,MIR-363:MSigDB	GTGCAAT,MIR-363:MSigDB	MSigDB	1.379E-4	1.000E0	4.188E-4	4.098E-3	23	288	PIK3AP1,ZNF512B,KLHL14,LIN28B,GRAMD2B,NFIB,CACNA1I,NPTX1,KCNK10,PGAM1,SLC32A1,SCUBE3,GOLGA8B,LHFPL2,EPHA8,USP44,SLX4,SRPRA,MOAP1,XYLT2,DUSP10,FNDC3B,ITGA5
MicroRNA	GTGCAAT,MIR-25:MSigDB	GTGCAAT,MIR-25:MSigDB	MSigDB	1.379E-4	1.000E0	4.188E-4	4.098E-3	23	288	PIK3AP1,ZNF512B,KLHL14,LIN28B,GRAMD2B,NFIB,CACNA1I,NPTX1,KCNK10,PGAM1,SLC32A1,SCUBE3,GOLGA8B,LHFPL2,EPHA8,USP44,SLX4,SRPRA,MOAP1,XYLT2,DUSP10,FNDC3B,ITGA5
MicroRNA	GTGCAAT,MIR-32:MSigDB	GTGCAAT,MIR-32:MSigDB	MSigDB	1.379E-4	1.000E0	4.188E-4	4.098E-3	23	288	PIK3AP1,ZNF512B,KLHL14,LIN28B,GRAMD2B,NFIB,CACNA1I,NPTX1,KCNK10,PGAM1,SLC32A1,SCUBE3,GOLGA8B,LHFPL2,EPHA8,USP44,SLX4,SRPRA,MOAP1,XYLT2,DUSP10,FNDC3B,ITGA5
MicroRNA	mmu-miR-7242-3p		MirDB	1.391E-4	1.000E0	4.223E-4	4.132E-3	30	425	LIN28B,BMF,SLC4A4,XKR9,SNTG1,SLC39A13,HSD17B13,CALN1,EFNA5,SLC38A7,ERBB4,STYK1,FAAH,CITED2,UTP15,FGF9,SEMA3C,POMT1,DNPH1,ARMCX3,GJA1,SYK,TFRC,DNAJC12,NRIP3,ZFP41,MRPL9,GDPD5,ANKDD1B,BTBD16
MicroRNA	hsa-miR-196a-3p		MirDB	1.393E-4	1.000E0	4.227E-4	4.136E-3	28	385	MEIS2,RTL9,C1QTNF2,ATP2B4,NDUFC2,BDNF,PMP2,SMKR1,BNC2,FAM50B,EGR3,CPPED1,PCBD2,STRADB,FGF9,BICC1,AKAP19,CCDC141,SLC37A4,ENO4,IMP4,C1orf198,FAM136A,FILIP1L,PNPLA1,NRIP3,TCEAL7,SPATA13
MicroRNA	hsa-miR-29a-3p		MirDB	1.395E-4	1.000E0	4.230E-4	4.139E-3	49	831	LDLRAD3,ZNF512B,BMF,YBX3,RND3,ARSF,ARVCF,ATP2B4,PROM1,NID1,CALM3,CCNA2,MTMR4,KCNK10,CHRNB2,PLAG1,COL5A2,COL7A1,ADAMTS2,CORT,COL5A3,CSTB,SSC4D,RHOBTB1,PTPRK,MARCHF1,DRD1,PLEKHF2,PI15,TIMM8B,EFNA5,CLMN,MATCAP1,ETV4,SCML1,FKBP5,SGK1,GCSH,TAF11,HIF3A,ADAMTS6,KNOP1,CLEC2L,COL27A1,CDC42SE1,SLC35B2,AIMP2,C2orf68,CEMIP
MicroRNA	hsa-miR-29c-3p		MirDB	1.395E-4	1.000E0	4.230E-4	4.139E-3	49	831	LDLRAD3,ZNF512B,BMF,YBX3,RND3,ARSF,ARVCF,ATP2B4,PROM1,NID1,CALM3,CCNA2,MTMR4,KCNK10,CHRNB2,PLAG1,COL5A2,COL7A1,ADAMTS2,CORT,COL5A3,CSTB,SSC4D,RHOBTB1,PTPRK,MARCHF1,DRD1,PLEKHF2,PI15,TIMM8B,EFNA5,CLMN,MATCAP1,ETV4,SCML1,FKBP5,SGK1,GCSH,TAF11,HIF3A,ADAMTS6,KNOP1,CLEC2L,COL27A1,CDC42SE1,SLC35B2,AIMP2,C2orf68,CEMIP
MicroRNA	hsa-miR-6878-5p		MirDB	1.396E-4	1.000E0	4.230E-4	4.139E-3	42	677	ANKUB1,SEMA4G,ZFHX3,ATP2B4,BACH1,CNTN5,CD44,STK17B,NEMP2,IQCK,TRIM58,NDUFAF3,LRRC3B,CSTB,SCUBE3,PRLR,DAB2,DCC,CXCL17,HS3ST4,CALN1,IMPG2,ZCWPW1,CACNG6,LHFPL2,ERBB4,ETV4,SPRED3,GPC4,SLC5A3,RRAGA,FBXL7,GNL1,KLHL4,PARD3B,FAM136A,RAB6D,HTR4,LYPD6,MARCKSL1,LBH,STMN1
MicroRNA	hsa-miR-6835-3p:TargetScan	hsa-miR-6835-3p	TargetScan	1.396E-4	1.000E0	4.230E-4	4.139E-3	42	677	KCNH7,PTCHD1,RND3,ATP2B4,BAG1,NDUFB9,NDUFC2,BDNF,NFIB,CCNA2,CYCS,KCNK10,PAPPA,PAX5,CHRNE,ANLN,PLAG1,ADAMTS2,CTBP2,BNC2,ABCA12,NKAIN1,FIGN,LONRF3,ETS1,ETV5,PPP1R1B,FKBP5,FOSL2,COLEC10,DNPH1,FBXO40,IGSF10,B3GNT9,RSPO3,ABCA13,PDAP1,GJA9,HTR7,ARMCX5,BRINP3,LHX4
MicroRNA	hsa-miR-4478		MirDB	1.396E-4	1.000E0	4.230E-4	4.139E-3	42	677	PIK3AP1,BMF,SEMA4G,MSN,CFAP263,NFIB,NME2,MTMR4,CFTR,ALS2CL,PGC,CHRNE,AHNAK,PMP2,PRKAG1,MASP1,LYPD1,NKAIN1,RFT1,RBM4B,RBM3,RPN1,CAPN13,PCBD2,EFEMP1,UTP15,STAG3,MEGF11,ZNF621,GNRHR,NEMP1,TCF7,KHNYN,HIF3A,GSTM3,FAM86B1,SYNPO2,INSYN1,TUFT1,NRIP3,KCNJ10,FAHD2B
MicroRNA	mmu-miR-19b-2-5p		MirDB	1.397E-4	1.000E0	4.231E-4	4.140E-3	29	405	HEG1,AQP4,SCARF1,VWC2L,CA2,WBP2NL,NAALADL2,PDK4,C2CD2,C17orf58,C13orf46,ST18,TSHZ2,PET100,ISM1,TIMM8A,LAP3,EFNA5,SLC5A3,B3GNT2,GPR82,ADAMTS5,SLC7A11,OAF,BHMT2,HSD11B1,FNDC3B,NKAIN3,THAP11
MicroRNA	hsa-miR-6716-5p		MirDB	1.397E-4	1.000E0	4.231E-4	4.140E-3	29	405	ACP2,MFGE8,TAGLN2,AMT,POLD4,NEUROD2,BYSL,NIT1,PAPPA,COX15,CABLES1,NKAIN1,IMPG2,DPYD,PPP1R3B,TRAPPC14,RPL27A,ETV5,PCDH12,CPED1,CITED2,EFHD1,TMEM151A,RSPO3,TGIF1,SYNPO2,FNDC3B,CDC42SE1,INPP5D
MicroRNA	hsa-miR-4646-3p		MirDB	1.399E-4	1.000E0	4.236E-4	4.145E-3	19	215	NWD2,SEMA4G,SLC4A4,BCL2L2,TRIM58,WSB1,ISM1,CNBD2,CABLES1,KIF7,RPL13,PIF1,ISYNA1,SLC14A1,B3GNT9,RCAN3,CEMIP2,PRKD3,MOGS
MicroRNA	hsa-miR-4427		MirDB	1.403E-4	1.000E0	4.248E-4	4.156E-3	40	634	KCNH7,HEG1,VAT1L,BACH1,BDNF,DIPK2A,CEACAM1,CNTN5,CYCS,SLC26A4,CYREN,PKHD1,MAPK4,TSHZ2,DCC,GOLT1B,FIGN,PI15,EDNRA,SHCBP1,EMP2,EFCAB13,RPS20,PCBD2,TRPM3,SCML1,SGK1,SLC2A1,EFHC2,SLIT3,LMO3,ENO4,PARD3B,RCAN3,ANGPTL2,PLXDC2,SYNPO2,TNS3,FNDC3B,ZFY
MicroRNA	hsa-miR-6791-5p		MirDB	1.405E-4	1.000E0	4.252E-4	4.161E-3	36	549	RHOJ,LYNX1,LDB1,ZNF740,CD44,PAPPA,TRMT61A,SLIT2,RNF32,SYNE3,SYT12,RHOBTB1,CALN1,PLEKHG4B,ERBB2,STYK1,EYA1,STRADA,FOSL2,LOXHD1,TRMT2A,GPR153,CNDP2,TMBIM1,SYK,HS1BP3,CBX7,HLA-DMA,USH2A,VASP,KCNK13,ITGA5,RGMA,FAHD2B,C2orf68,ST8SIA2
MicroRNA	hsa-miR-6501-3p		MirDB	1.409E-4	1.000E0	4.262E-4	4.170E-3	32	466	MAK,LDLRAD3,HEG1,RPL22L1,NYAP2,BMF,ATP1A2,RAB11A,SPSB3,MTMR4,KCNK10,FIBP,PAPPA,SELENOK,PRLR,RPL13,ERBB4,CCDC15,FGF9,FKBP1B,SEMA3C,TRIAP1,N4BP3,USP19,RSPO3,TK2,SLC7A11,IQCJ,HTR7,LAPTM5,EPM2A,CDK2AP1
MicroRNA	mmu-miR-146a-3p		MirDB	1.414E-4	1.000E0	4.275E-4	4.183E-3	26	346	KLHL14,MSN,NFIB,SCART1,OGN,KCNK10,CDKN1B,PDK4,CYREN,RHOBTB1,ZNF575,HS3ST4,MARCHF1,C19orf38,ZFHX4,RASSF4,CITED2,SFT2D2,EIF1AD,B3GNT2,ADGRL4,GJA1,ELOB,LMOD3,UGT8,EDDM13
MicroRNA	hsa-miR-4488		MirDB	1.415E-4	1.000E0	4.277E-4	4.185E-3	12	100	MELTF,C8orf82,ABTB2,MAPK4,TRAPPC14,SPRED3,FKBP5,SPATA31H1,SMTN,SLCO2B1,VGF,CAMK2N2
MicroRNA	hsa-miR-662:mirSVR_highEffct	hsa-miR-662:mirSVR_nonconserved_highEffect-0.5	MicroRNA.org	1.432E-4	1.000E0	4.328E-4	4.235E-3	15	147	RAB4B,NT5E,SLC16A6,PARD6A,MRPL2,DOCK5,SH3RF2,NLRC5,SGK1,GDF10,TAF11,PNPLA5,MAEL,PRMT8,UBXN8
MicroRNA	hsa-miR-558		MirDB	1.439E-4	1.000E0	4.349E-4	4.255E-3	25	327	MACIR,AQP4,GBP4,BTF3,CACNA1I,FSD2,PAPPA,SLC24A1,ALS2CL,RETREG2,BCL2L14,MASP1,NOP9,EFNA5,TMEM140,CAPN13,PDGFD,TTLL12,KHNYN,HS1BP3,ZFPM2,PLXDC2,SYNPO,ITGA5,EPM2A
MicroRNA	hsa-miR-6507-3p		MirDB	1.439E-4	1.000E0	4.349E-4	4.255E-3	25	327	PIK3AP1,MAK,MEIS2,SYCP2L,IER5L,MTMR4,HSD17B13,EIF4A3,ESRP1,ZFHX4,CCDC24,ERBB4,ETV5,ABCA8,SETD9,SHMT1,NSG1,CXXC4,MEGF10,RCAN3,CDC42SE1,DOCK8,MYRFL,KLHDC9,LRP4
MicroRNA	hsa-miR-4691-5p		MirDB	1.449E-4	1.000E0	4.375E-4	4.281E-3	30	426	AARS2,SLC4A4,PKHD1,MED21,RANBP3L,PRKAG1,DAP,RHBDL2,ELK3,CPPED1,RPS23,EYA1,PPP1R1B,TRAPPC4,LYSMD4,COLEC10,SLC2A1,TNFSF13B,TMEM151A,ARPP21,GFAP,GNL1,PARD3B,LSM6,VASP,POTEG,NRIP3,FHDC1,DPH6,SYTL4
MicroRNA	mmu-miR-7063-5p		MirDB	1.454E-4	1.000E0	4.389E-4	4.294E-3	18	198	ZNF512B,ALDOB,BMF,BHLHE40,LAYN,NRP1,FSD2,BCL2L14,MATCAP1,TRIAP1,SGK1,GDF10,COQ10A,PLXDC2,VAV1,KCNJ10,KCNQ1,SYTL4
MicroRNA	mmu-miR-7684-5p		MirDB	1.455E-4	1.000E0	4.391E-4	4.296E-3	35	529	HACD4,NWD2,C6orf118,AQP4,RAB11A,CALB2,CTDSP1,CFTR,PRLR,PTS,C19orf38,EDNRA,TMC5,CD96,SYNPO2L,ETS1,PIPOX,DOCK5,RBM14,FGF9,FMO5,SLC5A3,EBP,DDN,COMMD6,FBXL7,EEF1AKMT4,HIF3A,ITIH5,ANGPTL2,CFAP300,SLCO2B1,SYNPO,NOL6,C2orf68
MicroRNA	hsa-miR-5193		MirDB	1.456E-4	1.000E0	4.391E-4	4.296E-3	36	550	PIK3AP1,AAMP,PNPLA4,PNMA8B,ATP2B4,FGF18,CEACAM1,CACNA1I,KCNK10,CYREN,PNMA3,TESMIN,PRKAG1,PSEN2,GPATCH4,SPAG8,CABLES1,SOHLH2,CLMN,ALOXE3,EPHA8,MATCAP1,RPS9,ARSG,CNDP2,N4BP3,GFAP,POFUT2,GPC1,NFAM1,RELT,NXPH3,TPD52L1,AMZ1,ZFAND2B,KCNN4
MicroRNA	hsa-miR-670-5p		MirDB	1.456E-4	1.000E0	4.391E-4	4.296E-3	36	550	AARS2,CARNS1,LIN28B,BCL2L2,DIPK2A,NEU1,ZNF740,KCNK10,FIBP,PKHD1,GARIN2,ZNF831,SEMA4C,C19orf38,EFNA5,C3orf18,BRIP1,SEMA6D,FMO5,TRIAP1,YPEL4,GJA1,GJB7,TAFAZZIN,NEMP1,BTN3A1,MLYCD,PLAAT3,PLXDC2,ISCU,PATZ1,TRIM5,ZFP41,CDC42SE1,LBH,RND2
MicroRNA	mmu-miR-3064-5p		MirDB	1.457E-4	1.000E0	4.392E-4	4.297E-3	29	406	RHOJ,PDE5A,DNAH11,RPL14,SLC39A13,SYNE3,NWD1,GOLT1B,EIF4A2,C3orf18,BRIP1,DOCK5,FBLN2,SH3RF2,MRPS17,FKBP5,ITPRIPL2,STEEP1,SMOC2,TMBIM1,BAIAP2L1,IRAK3,CEMIP2,IGFBP7,MROH6,MRPL9,LBH,DOCK8,SPATA13
MicroRNA	hsa-miR-330-3p		MirDB	1.461E-4	1.000E0	4.404E-4	4.309E-3	50	855	ACTG1,AQP8,AQP9,RND3,RAB11A,BDNF,SLCO1C1,C1QBP,NPTX2,CDKN1B,JAM2,SOSTDC1,C2CD2,NKAIN1,DLX6,CALN1,PPP1R3B,EBF1,PI15,ELK3,ERBB4,ETV5,DOCK5,PPP1R1B,GPC4,SHC4,SLC5A3,CCZ1,RRAGA,PDGFD,NSG1,SRPRA,SULF1,SYK,TAC1,TRPV3,GNL1,GNRHR,FBLN7,ESYT1,ADAMTS5,TEX12,PJVK,RELT,TPD52L1,KNOP1,LAPTM5,ITM2C,FOXP2,KLHDC9
MicroRNA	hsa-miR-6124		MirDB	1.463E-4	1.000E0	4.408E-4	4.313E-3	63	1152	CD109,MEIS2,BHLHE40,ZFHX3,LRRC39,TCEAL5,CALM3,OVGP1,STK17B,PDZK1,NEMP2,PLAG1,TMEM158,COX15,SLC32A1,BNC2,EIF4A3,PEBP4,LPCAT2,CALN1,EGR3,CLMN,ALYREF,ELK3,KLRG1,EPHA8,ETS1,ETV5,VAV3,BATF3,ENOSF1,SETD9,ARX,VMA22,XIRP2,SLC37A4,MEGF10,MTHFD2,DDN,LMO3,SYK,TAF11,NEMP1,HGSNAT,ADAMTS5,BTN3A1,TFRC,PLXDC2,TK2,C17orf107,SLCO2B1,PRKD3,IQCJ,TRIM5,MARCKSL1,ITPKB,ATP11C,TMEM182,LAMA3,C2orf68,DPH6,DPF3,RND2
MicroRNA	hsa-miR-20a-5p:TargetScan	hsa-miR-20a-5p	TargetScan	1.464E-4	1.000E0	4.409E-4	4.314E-3	55	968	LDLRAD3,PTCHD1,HEG1,RND3,ATP1A2,NUBP1,CCND1,BCL2L2,NEUROD2,NFIB,FGD5,NPM1,KCNK10,PBX3,AHNAK,PLAG1,BAG2,PON2,C2CD2,MAPK4,BNC2,ISM1,DAB2,CABLES1,MARCHF1,DRD1,PPP1R3B,FIGN,RGS4,ELK3,TRAPPC14,BICC1,ITPRIPL2,STEEP1,POLQ,L3MBTL3,CSGALNACT1,LMO3,IGSF10,GJA1,ADAMTS5,PLXDC2,HMGB3,FNDC3B,NRIP3,LYPD6,ITGB8,ITPKB,RGMA,JAK1,KCNJ10,LHX4,LAMA3,CAMK2N2,DPF3
MicroRNA	hsa-miR-20b-5p:TargetScan	hsa-miR-20b-5p	TargetScan	1.464E-4	1.000E0	4.409E-4	4.314E-3	55	968	LDLRAD3,PTCHD1,HEG1,RND3,ATP1A2,NUBP1,CCND1,BCL2L2,NEUROD2,NFIB,FGD5,NPM1,KCNK10,PBX3,AHNAK,PLAG1,BAG2,PON2,C2CD2,MAPK4,BNC2,ISM1,DAB2,CABLES1,MARCHF1,DRD1,PPP1R3B,FIGN,RGS4,ELK3,TRAPPC14,BICC1,ITPRIPL2,STEEP1,POLQ,L3MBTL3,CSGALNACT1,LMO3,IGSF10,GJA1,ADAMTS5,PLXDC2,HMGB3,FNDC3B,NRIP3,LYPD6,ITGB8,ITPKB,RGMA,JAK1,KCNJ10,LHX4,LAMA3,CAMK2N2,DPF3
MicroRNA	hsa-miR-93-5p:TargetScan	hsa-miR-93-5p	TargetScan	1.464E-4	1.000E0	4.409E-4	4.314E-3	55	968	LDLRAD3,PTCHD1,HEG1,RND3,ATP1A2,NUBP1,CCND1,BCL2L2,NEUROD2,NFIB,FGD5,NPM1,KCNK10,PBX3,AHNAK,PLAG1,BAG2,PON2,C2CD2,MAPK4,BNC2,ISM1,DAB2,CABLES1,MARCHF1,DRD1,PPP1R3B,FIGN,RGS4,ELK3,TRAPPC14,BICC1,ITPRIPL2,STEEP1,POLQ,L3MBTL3,CSGALNACT1,LMO3,IGSF10,GJA1,ADAMTS5,PLXDC2,HMGB3,FNDC3B,NRIP3,LYPD6,ITGB8,ITPKB,RGMA,JAK1,KCNJ10,LHX4,LAMA3,CAMK2N2,DPF3
MicroRNA	mmu-miR-376b-3p		MirDB	1.470E-4	1.000E0	4.424E-4	4.328E-3	21	252	BEND3,GRAMD2B,ZFHX3,NRP1,FGD5,KCNK10,SLIT2,PLAG1,PON2,CTBP2,PPP1R3B,SLC12A1,POLQ,CSGALNACT1,TMEM18,TMTC4,PLXDC2,VASP,LRRCC1,PWWP3B,TMEM35B
MicroRNA	mmu-miR-679-5p		MirDB	1.480E-4	1.000E0	4.450E-4	4.355E-3	16	164	VWA5B2,LDLRAD3,MACIR,ATP5MC3,PROM1,PAPPA,TERF2IP,TIMM13,EPHA3,COLEC10,SSTR2,SYNPO2,FNDC3B,LYPD6,CDK2AP1,ST8SIA2
MicroRNA	hsa-miR-486-3p:PITA	hsa-miR-486-3p:PITA_TOP	PITA	1.480E-4	1.000E0	4.450E-4	4.355E-3	16	164	MBD6,ALDOA,CHRD,NFIB,DERL3,ESRRA,SEMA3F,FOSL2,YPEL4,MAP1LC3A,TCF7,TMSB4X,FNDC4,MARCKSL1,ITPKB,CAMK2N2
MicroRNA	hsa-miR-1203:mirSVR_lowEffct	hsa-miR-1203:mirSVR_nonconserved_lowEffect-0.1-0.5	MicroRNA.org	1.480E-4	1.000E0	4.450E-4	4.355E-3	26	347	MCAM,ARSD,ARVCF,SCART1,UNC119,CD6,LRP5L,WSB1,TOLLIP-DT,PSG9,PQBP1,PPIF,CACNG6,SLC25A34,NICN1,WDR83,VMA22,DNPH1,TBL3,SYK,CCDC184,MPV17L2,IL17RC,PTP4A3,HCRTR1,ZBED3-AS1
MicroRNA	mmu-miR-3094-3p		MirDB	1.483E-4	1.000E0	4.459E-4	4.363E-3	76	1459	MAK,ACP2,FZD1,PTCHD1,MACIR,HIRIP3,LIN28B,BEND3,ARVCF,TP63,ZFHX3,ATP2B4,ATP5MC3,LRRC39,NAP1L5,BACH1,NRP1,IDNK,PRDM1,NEUROD2,CA2,CA8,NPTX2,NT5E,NAALADL2,SNTG1,CDKN1B,SLC26A4,GLYCTK,PGD,PGM5,PHEX,MRPL57,SEMA5B,COL5A2,TMEM185B,POLR2L,ST18,PRLR,PSEN2,LPCAT2,SLC52A2,MARCHF1,IMPG2,LAP3,CLMN,ELK3,LONRF3,IMP3,KLRG1,ERBB2,NANOG,ETS1,RPS20,RNASEK,RREB1,DOCK5,CCDC15,FGF10,SEMA3C,ITPRIPL2,CCDC141,SLC3A1,SLC4A2,SLC5A3,SLC7A2,PARD3B,PLEKHD1,ZFPM2,HMGB3,SOWAHA,NKAIN3,ITPKB,ANKDD1B,LBH,STMN1
MicroRNA	hsa-miR-29c*:mirSVR_lowEffct	hsa-miR-29c*:mirSVR_nonconserved_lowEffect-0.1-0.5	MicroRNA.org	1.490E-4	1.000E0	4.477E-4	4.381E-3	20	234	MEIS2,LRRIQ3,AQP9,SCARF1,RTL8C,NEMP2,ZBTB20-AS1,TESMIN,MASP1,PTPRK,NKAIN1,DNASE2,ETS1,ZNF696,TRPM3,MUS81,SCLY,PNLDC1,RAB6D,ZBED3-AS1
MicroRNA	hsa-miR-3921:Functional MTI (Weak)	Functional MTI (Weak)	miRTarbase	1.495E-4	1.000E0	4.493E-4	4.396E-3	11	86	ZNF512B,PAQR7,NDUFB11,NME6,ERBB2,RREB1,MRPS17,DCTN3,PRMT8,ZNF675,SLC35B2
MicroRNA	mmu-miR-1187		MirDB	1.502E-4	1.000E0	4.509E-4	4.412E-3	34	509	MOBP,BDH1,NEU1,SNURF,NPHS1,KCNK10,PAPPA,PCDH8,PCK2,WDR46,PGM5,FAM169BP,PLAG1,TESMIN,ST18,PRLR,DRC5,KCNE2,FIGN,RGS4,LHFPL6,BRIP1,EVI2B,COA4,IRAG1,RREB1,ARPP21,GPR82,B3GNT9,ITIH5,PRMT8,SLCO2B1,KIAA1755,DOCK8
MicroRNA	hsa-miR-17-5p:TargetScan	hsa-miR-17-5p	TargetScan	1.503E-4	1.000E0	4.509E-4	4.412E-3	55	969	LDLRAD3,PTCHD1,HEG1,RND3,ATP1A2,NUBP1,CCND1,BCL2L2,NEUROD2,NFIB,FGD5,NPM1,KCNK10,PBX3,AHNAK,PLAG1,BAG2,PON2,C2CD2,MAPK4,BNC2,ISM1,DAB2,CABLES1,MARCHF1,DRD1,PPP1R3B,FIGN,RGS4,ELK3,TRAPPC14,BICC1,ITPRIPL2,STEEP1,POLQ,L3MBTL3,CSGALNACT1,LMO3,IGSF10,GJA1,ADAMTS5,PLXDC2,HMGB3,FNDC3B,NRIP3,LYPD6,ITGB8,ITPKB,RGMA,JAK1,KCNJ10,LHX4,LAMA3,CAMK2N2,DPF3
MicroRNA	hsa-miR-106a-5p:TargetScan	hsa-miR-106a-5p	TargetScan	1.503E-4	1.000E0	4.509E-4	4.412E-3	55	969	LDLRAD3,PTCHD1,HEG1,RND3,ATP1A2,NUBP1,CCND1,BCL2L2,NEUROD2,NFIB,FGD5,NPM1,KCNK10,PBX3,AHNAK,PLAG1,BAG2,PON2,C2CD2,MAPK4,BNC2,ISM1,DAB2,CABLES1,MARCHF1,DRD1,PPP1R3B,FIGN,RGS4,ELK3,TRAPPC14,BICC1,ITPRIPL2,STEEP1,POLQ,L3MBTL3,CSGALNACT1,LMO3,IGSF10,GJA1,ADAMTS5,PLXDC2,HMGB3,FNDC3B,NRIP3,LYPD6,ITGB8,ITPKB,RGMA,JAK1,KCNJ10,LHX4,LAMA3,CAMK2N2,DPF3
MicroRNA	hsa-miR-106b-5p:TargetScan	hsa-miR-106b-5p	TargetScan	1.503E-4	1.000E0	4.509E-4	4.412E-3	55	969	LDLRAD3,PTCHD1,HEG1,RND3,ATP1A2,NUBP1,CCND1,BCL2L2,NEUROD2,NFIB,FGD5,NPM1,KCNK10,PBX3,AHNAK,PLAG1,BAG2,PON2,C2CD2,MAPK4,BNC2,ISM1,DAB2,CABLES1,MARCHF1,DRD1,PPP1R3B,FIGN,RGS4,ELK3,TRAPPC14,BICC1,ITPRIPL2,STEEP1,POLQ,L3MBTL3,CSGALNACT1,LMO3,IGSF10,GJA1,ADAMTS5,PLXDC2,HMGB3,FNDC3B,NRIP3,LYPD6,ITGB8,ITPKB,RGMA,JAK1,KCNJ10,LHX4,LAMA3,CAMK2N2,DPF3
MicroRNA	hsa-miR-1263:mirSVR_highEffct	hsa-miR-1263:mirSVR_nonconserved_highEffect-0.5	MicroRNA.org	1.506E-4	1.000E0	4.517E-4	4.420E-3	27	367	KCNH7,SCARF1,INSYN2B,RAB11A,GLYCTK,BDNF-AS,LYPD1,TIMM13,BCO2,EIF4A2,RPL34,ANKMY1,ADAMTS20,SLC1A3,SLC2A1,RGPD4,MTHFD2,BTN3A1,ARAP3,SPDYE3,DAPK2,USH2A,LYPD6,JAK1,ZBED3-AS1,UBXN8,LDHA
MicroRNA	mmu-miR-7094-1-5p		MirDB	1.508E-4	1.000E0	4.522E-4	4.425E-3	36	551	ANKUB1,SHROOM4,IKBKG,AQP9,TNFSF11,NAP1L5,CA8,NAALADL2,MTMR4,KCNK10,PAPPA,DDX4,COL5A2,BANK1,DUSP15,GREM1,EPHA3,EYA1,RREB1,DOCK5,FMO5,LYSMD4,SLC1A3,POSTN,SLC7A2,MEGF11,GDF10,C12orf75,HIF3A,LSM6,SH2D5,LYPD6,FOXP2,UBXN8,DPH6,THAP11
MicroRNA	mmu-miR-1934-5p		MirDB	1.509E-4	1.000E0	4.523E-4	4.426E-3	22	271	MEIS2,SCARF1,NPTX1,TAMALIN,PGD,NEMP2,COX7A2,NOP9,RASGRP1,LHFPL2,C3orf18,MRPL51,SH3RF2,FKBP2,SLX4,ADGRL4,GSS,TPI1,TPM2,PATZ1,GDPD5,PWWP3B
MicroRNA	mmu-miR-6403		MirDB	1.509E-4	1.000E0	4.523E-4	4.426E-3	30	427	ACTG1,LRRC39,NEUROD2,NFIB,SNU13,KCNK10,CFTR,CTBP2,NSUN2,TTC12,PI15,RGS4,EFNA5,RPS6,DOCK5,SEMA3F,SEMA3C,L3MBTL3,CSGALNACT1,MTHFD2,SYK,SPSB2,RAB17,GSN,PLXDC2,TMEM179,SEZ6L,HEBP2,SLC7A11,NKAIN3
