## Supplementary Table 7 for "Multiregional single-cell profiling reveals shared and specialized cellular vulnerability in Alzheimer’s disease" (part 65 of 65)

### Sheet: Commonly changed in AD (continued)
Category	ID	Name	Source	p-value	q-value Bonferroni	q-value FDR B&H	q-value FDR B&Y	Hit Count in Query List	Hit Count in Genome	Hit in Query List
MicroRNA	hsa-miR-3529-3p		MirDB	1.511E-4	1.000E0	4.529E-4	4.431E-3	61	1107	MAK,HEG1,MACIR,SLC25A5,TMEM41A,NCKAP5L,CFAP263,TP63,ZFHX3,SLC4A4,NDUFC2,NRP1,IER5L,NFIB,NFIL3,CA8,TMSB4Y,PAPPA,TERF2IP,CIRBP,CYREN,MED21,PMP2,RETREG2,SOSTDC1,TESMIN,BNC2,MASP1,ZNF804A,SEMA4C,MRPL2,MRO,CLMN,HERC5,EIF1B,ETV5,ADGRV1,RREB1,C20orf203,AKAP19,ARX,SLC5A3,EOGT,NRG4,ARMCX5-GPRASP2,MOAP1,FBXL7,RHBDL3,GJB7,KLHL4,ISCU,HCRTR1,SEZ6L,HMGN2,PRKD3,UGT8,VGF,HTR7,EPM2A,TRIM7,SPATA13
MicroRNA	mmu-miR-297b-5p		MirDB	1.518E-4	1.000E0	4.547E-4	4.449E-3	28	387	NEUROD2,SNURF,CA8,NT5E,OPRD1,FAM169BP,MYO3B,ST18,PRLR,WSB1,ZNF831,ZBTB39,PTPRK,ARHGAP25,PLCE1,IGSF6,ETV5,EVI2B,SLC12A1,B3GNT2,ARPP21,SMOC2,PLAAT3,UGT8,HSPB1,FNDC3B,OLFM3,CEMIP
MicroRNA	hsa-miR-3140-5p		MirDB	1.519E-4	1.000E0	4.547E-4	4.449E-3	29	407	SHROOM4,CYS1,ZPLD1,LMNTD1,SLIT2,SEMA5B,PLAG1,DNAJB5,NFE2L3,PLEKHF2,UBXN1,HHLA1,NME6,EVI2B,QRICH2,UTP15,SEMA3C,SLC2A1,CXXC4,TMBIM1,KHNYN,C1orf198,PLXDC2,SP140,GABARAP,HSD11B1,INPP5D,JAK1,NLRP3
MicroRNA	hsa-miR-539-5p		MirDB	1.519E-4	1.000E0	4.547E-4	4.449E-3	53	924	HACD4,LDLRAD3,KLHL14,APEX1,GRAMD2B,XKR9,NFIB,NPTX1,SERPINB8,PKHD1,TRIM58,TESMIN,RANBP3L,TSHZ2,ISM1,DAB2,ZNF831,BANK1,DPH2,DPYD,DRD1,RARRES1,PPP1R3B,HHLA1,ZFHX4,APH1A,LHFPL6,KLRG1,CPPED1,DOCK5,ZNF117,EFEMP1,FKBP5,TRMT112,CCDC141,MEGF11,GALNT15,TRAF3IP2,ARPP21,FBXL7,PARD3B,ZFPM2,RSPO3,SYNPO2,LIAT1,HSPB1,SGPP2,NRIP3,TRIM5,ITGB8,TMEM182,STMN1,DPH6
MicroRNA	hsa-miR-8084		MirDB	1.521E-4	1.000E0	4.552E-4	4.454E-3	39	615	RPL22L1,LIN28B,SLC4A4,PRDM1,SLCO1C1,SNTG1,SLC24A1,STK17B,PGM5,SLIT2,CKS2,TMEM185B,RANBP3L,SUSD5,PTS,PARPBP,LRRK1,ZFHX4,LHFPL6,ELK3,ERBB4,F2RL1,CPED1,SETD9,AKAP19,SLC14A1,B3GNT2,GCSH,SMOC2,KISS1R,SULF1,PCDHB6,PARD3B,PATZ1,SLC7A11,FNDC3B,CDH20,ATP11C,DPH6
MicroRNA	hsa-miR-4684-5p:Functional MTI (Weak)	Functional MTI (Weak)	miRTarbase	1.527E-4	1.000E0	4.567E-4	4.469E-3	23	290	PTCHD1,ALDOA,ZNF747,ATP5MC3,PROSER3,PCYOX1L,SCUBE3,MRO,EMP2,RPL12,COA4,RREB1,SH3RF2,FKBP5,FOSL2,TRIM45,ADA2,ZNF449,PLAAT3,TGIF1,DCTN3,SP140L,SCIMP
MicroRNA	hsa-miR-9:PITA	hsa-miR-9:PITA_TOP	PITA	1.540E-4	1.000E0	4.606E-4	4.507E-3	38	594	PTCHD1,LIN28B,BEND3,YBX3,FGF18,DIPK2A,PRDM1,NFIB,NPTX1,CALB2,PDK4,TMEM109,SCUBE3,DCC,RHOBTB1,EGR3,LHFPL6,VAV3,BICC1,SLC5A3,XIRP2,CSGALNACT1,GALNT3,MTHFD2,SMOC2,FBXL7,GTPBP3,ESYT1,CNMD,ADAMTS5,ADAMTS6,CBX7,FNDC3B,TCEAL7,ITM2C,FOXP2,TTYH2,DPF3
MicroRNA	hsa-miR-6128		MirDB	1.544E-4	1.000E0	4.610E-4	4.511E-3	33	489	AKAP17A,MEIS2,VAT1L,MSN,ARSF,TP63,ZFHX3,PROM1,STK17B,PGAM1,SPACDR,PON2,C2CD2,PRLR,MASP1,RHOBTB1,CALN1,EFNA5,RPS3A,ETS1,STRADA,B3GNT2,CD24,EOGT,SULF1,HIF3A,ZFPM2,PLXDC2,PRKD3,OAF,CNTNAP3B,KCNJ10,LRP2
MicroRNA	mmu-miR-135a-5p		MirDB	1.544E-4	1.000E0	4.610E-4	4.511E-3	33	489	MELTF,SLC25A5,TP63,SLC4A4,ATP2B4,BACH1,BCL2L2,NPTX1,NAALADL2,SLC16A6,KCNAB3,PDE6B,GLYCTK,PGAM1,SLC39A13,ABCB1,C2CD2,SKOR1,PRLR,DAP,ZNF831,EBF1,LAP3,ELK3,ERBB4,ESRRA,EYA1,RRBP1,C16orf96,C1orf198,ANGPTL2,NIF3L1,C2orf68
MicroRNA	mmu-miR-135b-5p		MirDB	1.544E-4	1.000E0	4.610E-4	4.511E-3	33	489	MELTF,SLC25A5,TP63,SLC4A4,ATP2B4,BACH1,BCL2L2,NPTX1,NAALADL2,SLC16A6,KCNAB3,PDE6B,GLYCTK,PGAM1,SLC39A13,ABCB1,C2CD2,SKOR1,PRLR,DAP,ZNF831,EBF1,LAP3,ELK3,ERBB4,ESRRA,EYA1,RRBP1,C16orf96,C1orf198,ANGPTL2,NIF3L1,C2orf68
MicroRNA	mmu-miR-669a-5p		MirDB	1.544E-4	1.000E0	4.610E-4	4.511E-3	15	148	ALDOB,INSYN2B,PROSER3,NAALADL2,PHEX,LHX2,RHOBTB1,EGR3,GREM1,SGK1,CXXC4,MAML2,SURF2,CLEC2L,LAMA3
MicroRNA	hsa-miR-137:Non-Functional MTI	Non-Functional MTI	miRTarbase	1.544E-4	1.000E0	4.610E-4	4.511E-3	15	148	TMEM41A,CCDC59,MT-CO2,ZNF804A,AP5Z1,CALN1,LHFPL2,LONRF3,RPL9,ESRRA,RREB1,SLX4,EOGT,H3-3B,LYPD6
MicroRNA	mmu-miR-669p-5p		MirDB	1.544E-4	1.000E0	4.610E-4	4.511E-3	15	148	ALDOB,INSYN2B,PROSER3,NAALADL2,PHEX,LHX2,RHOBTB1,EGR3,GREM1,SGK1,CXXC4,MAML2,SURF2,CLEC2L,LAMA3
MicroRNA	hsa-miR-6768-5p:Functional MTI (Weak)	Functional MTI (Weak)	miRTarbase	1.544E-4	1.000E0	4.610E-4	4.511E-3	15	148	SEMA4G,ATP5MC3,CCND1,CD81,CDKN1B,PRKAG1,TMEM51,PLCE1,SYNPO2L,TRMU,POLQ,ACOT2,DUSP18,H3-3B,WTIP
MicroRNA	hsa-miR-1306-5p:Functional MTI (Weak)	Functional MTI (Weak)	miRTarbase	1.549E-4	1.000E0	4.621E-4	4.521E-3	18	199	SHROOM4,NYAP2,SLC25A45,IER3,C3,NRL,CYCS,TMEM109,LHFPL2,CCDC134,RPL34,STEEP1,POLR3K,GM2A,HINT1,SCRG1,NRIP3,KCNN1
MicroRNA	hsa-miR-572:mirSVR_lowEffct	hsa-miR-572:mirSVR_nonconserved_lowEffect-0.1-0.5	MicroRNA.org	1.549E-4	1.000E0	4.621E-4	4.521E-3	26	348	CYS1,IKBKG,MYL5,BAG1,BCL2L2,ZRANB2-AS1,PGAM1,DNAJB5,COL7A1,PPIB,ZNF436-AS1,PSEN2,TAPBPL,THNSL2,TMEM88,RNASEK,QRICH2,PYDC1,GPR82,DRC1,ZNF449,IL17RC,PLEKHD1,GABARAP,LRRCC1,WDR93
MicroRNA	hsa-miR-6766-5p		MirDB	1.550E-4	1.000E0	4.623E-4	4.524E-3	45	746	PNMA8B,ZNF512B,MFGE8,BHLHE40,LDB1,PROSER3,PAX5,CHAD,CHRNE,CES4A,DNAJB5,IQCK,MYADML2,COL5A3,FAM20A,MASP1,IRF2BP1,CALN1,PPIF,PLEKHG4B,EFNA5,EPHA8,RNF181,SLC25A34,SYNPO2L,NRN1,FBXL18,FKBP5,FRMPD1,SPI1,MAP1LC3A,N4BP3,POFUT2,PCDHGA2,PCDHGA1,CBX7,C17orf107,FAM86B1,SYNPO2,HEPACAM,RGMA,RCC1L,LHX4,TTYH2,BCAM
MicroRNA	mmu-miR-7000-3p		MirDB	1.557E-4	1.000E0	4.639E-4	4.539E-3	12	101	ZNF316,POLR2L,TESMIN,DCC,CHRDL1,EIF4A2,FGF9,SEMA3F,EIF1AD,GALK1,IGSF10,TFRC
MicroRNA	hsa-miR-4285:mirSVR_lowEffct	hsa-miR-4285:mirSVR_nonconserved_lowEffect-0.1-0.5	MicroRNA.org	1.557E-4	1.000E0	4.639E-4	4.539E-3	12	101	TMEM208,PODN,BTF3,SLC8A1-AS1,PFDN5,MYO3B,DELEC1,ZBTB39,RBM14,ACSBG1,CHCHD10,RGMA
MicroRNA	hsa-miR-373-3p:Functional MTI	Functional MTI	miRTarbase	1.563E-4	1.000E0	4.658E-4	4.558E-3	35	531	MACIR,TMEM14A,BACH1,BCL2L2,NFIB,RPL14,CYCS,CD44,PDHB,LY6G5B,GPSM2,NDUFAF3,COX6B1,COX6C,WSB1,MELK,C14orf119,UBXN1,APH1A,NME6,SYNPO2L,F2RL1,GTF2IRD2,SLC25A33,TMEM134,CD24,TRAF3IP2,GALNT3,FBXL7,SLC7A11,TXK,BHMT2,FHDC1,JAK1,DPF3
MicroRNA	mmu-miR-770-3p		MirDB	1.567E-4	1.000E0	4.666E-4	4.566E-3	14	132	MSN,SLC25A45,NEU1,CFAP410,JAM2,CALN1,EPHA8,CYP39A1,DOCK5,SAMD3,CMPK2,CIAO3,ITPKB,B3GAT2
MicroRNA	mmu-miR-15a-3p		MirDB	1.567E-4	1.000E0	4.666E-4	4.566E-3	14	132	PGM5,CTBP2,PRLR,BNC2,LHFPL2,RRBP1,STEEP1,ACSS1,GFAP,FBXL7,KISS1R,TPI1,GINS3,NRIP3
MicroRNA	hsa-miR-4504		MirDB	1.571E-4	1.000E0	4.678E-4	4.577E-3	30	428	HACD4,TMEM14A,ZFHX3,LRRC39,ALDH1A2,SLCO1C1,CD36,SNTG1,PAPPA,MYO3B,ABTB2,PLET1,BNC2,UACA,EFNA5,ZFHX4,DOCK5,SLC12A1,GPR153,SDCBP2,GM2A,TAF11,ZNF404,TFRC,PIERCE1,PRKD3,FNDC3B,KCNE1,LBH,BCAM
MicroRNA	hsa-miR-150*:mirSVR_highEffct	hsa-miR-150*:mirSVR_nonconserved_highEffect-0.5	MicroRNA.org	1.572E-4	1.000E0	4.679E-4	4.578E-3	54	948	PNPLA4,OLMALINC,OARD1,NYAP2,CCDC59,ZFHX3,ATP5MC3,DIPK2A,NRP1,BMP6,CA8,MTMR4,CD36,PAPPA,TERF2IP,LY6G5B,PYCR2,RNF32,CORT,COX4I1,SUSD5,C14orf119,ZWILCH,DALRD3,EGR3,LHFPL6,EPHA3,RPL30,USP44,SEMA3C,THEMIS,FMO5,FIRRM,SLIT3,FTH1,STAG3,ARPP21,GAPDH,NECAB1,GM2A,KLHL4,BEX4,MAEL,PRMT8,PATZ1,HLA-F,NIBAN3,UQCRH,TRIM5,MDH1B,DOCK8,UBXN8,C2orf68,SYTL4
MicroRNA	mmu-miR-8093		MirDB	1.574E-4	1.000E0	4.681E-4	4.581E-3	27	368	CD109,MBD6,MEIS2,VAT1L,ARL4D,MSN,TP63,ATP2B4,ATP5MC2,NEUROD2,CTDSP1,SEPTIN5,DCC,CXCL17,NKAIN1,SARDH,CALN1,DPH2,BCO2,APH1A,DHDDS,SELENOP,SLC7A2,EOGT,MOAP1,NEMP1,THAP11
MicroRNA	hsa-miR-519d-3p:TargetScan	hsa-miR-519d-3p	TargetScan	1.582E-4	1.000E0	4.705E-4	4.604E-3	55	971	LDLRAD3,PTCHD1,HEG1,RND3,ATP1A2,NUBP1,CCND1,BCL2L2,NEUROD2,NFIB,FGD5,NPM1,KCNK10,PBX3,AHNAK,PLAG1,BAG2,PON2,C2CD2,MAPK4,BNC2,ISM1,DAB2,CABLES1,MARCHF1,DRD1,PPP1R3B,FIGN,RGS4,ELK3,TRAPPC14,BICC1,ITPRIPL2,STEEP1,POLQ,L3MBTL3,CSGALNACT1,LMO3,IGSF10,GJA1,ADAMTS5,PLXDC2,HMGB3,FNDC3B,NRIP3,LYPD6,ITGB8,ITPKB,RGMA,JAK1,KCNJ10,LHX4,LAMA3,CAMK2N2,DPF3
MicroRNA	mmu-miR-3547-5p		MirDB	1.583E-4	1.000E0	4.707E-4	4.606E-3	29	408	AAMP,ANKUB1,MELTF,RAB11A,CNTN5,NAALADL2,SERPINF2,SOSTDC1,C2CD2,ATP6V0A4,FAM20A,NOP9,RHOBTB1,FIGN,CLMN,SEMA6D,FKBP5,TMEM134,SLC1A3,ST6GALNAC2,SLC5A3,EBP,SLC2A12,ARPP21,N4BP3,NECAB1,MLX,IRAK3,ZNF488
MicroRNA	hsa-miR-3200:mirSVR_highEffct	hsa-miR-3200:mirSVR_nonconserved_highEffect-0.5	MicroRNA.org	1.584E-4	1.000E0	4.709E-4	4.608E-3	28	388	ANKUB1,GRAMD2B,SYCP2L,CFAP99,PDCD5,GLYCTK,PRR13,TMEM158,WSB1,SLC13A4,DRD1,TMEM140,RACK1,TRPM3,AKAP19,ALPK1,RRAGA,PDGFD,MEGF10,RGPD4,SMOC2,SH2D4B,ADHFE1,HLA-F,U2AF1,C6orf52,PLA2G7,EPM2A
MicroRNA	hsa-miR-197-5p		MirDB	1.586E-4	1.000E0	4.712E-4	4.611E-3	17	182	LIN28B,OST4,CEACAM1,CHGB,NDUFAF3,PRLR,PCLAF,SPRED3,PPP1R1B,STEAP1B,NICN1,MLX,ICAM5,COLEC12,FHDC1,ITGB8,EPM2A
MicroRNA	hsa-miR-1915-5p		MirDB	1.588E-4	1.000E0	4.715E-4	4.614E-3	16	165	ARSF,ALDH1A2,CDKN1B,CHRNB2,PCLAF,GADD45A,SSUH2,MRPL2,PAAF1,CD24,SNX19,ADHFE1,SULF1,NFAM1,FILIP1L,NAA80
MicroRNA	hsa-miR-548f-3p:Functional MTI (Weak)	Functional MTI (Weak)	miRTarbase	1.588E-4	1.000E0	4.715E-4	4.614E-3	16	165	SPC25,PTCHD1,NEK3,TERF2IP,CKS2,ZBTB46,PRLR,HHLA1,RPS16,GPC4,SHMT1,SLX4,ESYT1,HMGN2,SCIN,NHSL1
MicroRNA	hsa-miR-1224-3p		MirDB	1.590E-4	1.000E0	4.721E-4	4.619E-3	22	272	PAQR7,ZPLD1,SEMA4G,RNF5,LHFPL6,RPL28,ETS1,FBLN1,ITPRIPL2,NICN1,CNPPD1,PDGFD,SLC37A4,TRAF3IP2,N4BP3,ADHFE1,PTP4A3,RELT,ZNF257,LYPD6,TFAP2E,C2orf68
MicroRNA	mmu-miR-543-3p		MirDB	1.603E-4	1.000E0	4.758E-4	4.656E-3	33	490	HACD4,NWD2,MACIR,YBX3,AQP4,BHLHE40,TNFSF11,RAB11A,NPM1,NAALADL2,SNTG1,PBX3,MYOT,TMEM185B,SOSTDC1,ABCA12,DRD1,FIGN,ZFHX4,EIF4A2,EYA1,RREB1,CCDC141,CENPI,LMO3,GRM8,PLXDC2,HEBP2,PDAP1,FNDC3B,LRRCC1,SYNC,B3GAT2
MicroRNA	hsa-miR-485-5p		MirDB	1.620E-4	1.000E0	4.807E-4	4.704E-3	35	532	ANKUB1,LDLRAD3,MBD6,FAM162B,MELTF,SEMA4G,MSN,ARSD,SLC4A4,PEX11B,CEACAM1,WBP2NL,PAPPA,CYREN,SECISBP2,SERPINF2,UAP1L1,ZNF831,ZBTB39,NKAIN1,RFT1,RBM4B,TIMM13,CLMN,ZNF773,SNX19,HIF3A,PNPLA5,TFRC,COQ10A,NXPH3,INSYN1,NRIP3,ZFP41,LRP4
MicroRNA	hsa-miR-155-5p:Functional MTI	Functional MTI	miRTarbase	1.628E-4	1.000E0	4.830E-4	4.726E-3	52	904	PNPLA4,CD109,MCAM,YBX3,AKR1C3,BACH1,CCND1,DIPK2A,ALDH1A2,NEU1,ZNF98,NT5E,PEBP1,CD36,CD81,CDKN1B,BCL7C,PACSIN3,SECISBP2,RETSAT,TIMM8A,CHRDL1,NR1H3,GOLT1B,UBXN1,RING1,TIMM13,C3orf18,RPL39,ESRRA,ETS1,RPS20,RREB1,MUS81,DRAP1,CNPPD1,CUTA,RRAGA,CNDP2,EOGT,SPI1,MTHFD2,TYSND1,NEMP1,MYG1,PDAP1,SLC7A11,UGT8,RAB6D,FNDC3B,INPP5D,ITGB4
MicroRNA	hsa-miR-4695-5p:Functional MTI (Weak)	Functional MTI (Weak)	miRTarbase	1.644E-4	1.000E0	4.876E-4	4.771E-3	27	369	ALDOA,NDUFA7,LDB1,RTL8C,CYCS,STK17B,TMEM109,COX6B1,ELP6,TIMM8A,RFT1,RFC2,GTF3C6,SLC25A34,ANKMY1,IRAG1,FAAH,FBXL18,SETD9,EIF1AD,SHMT1,ACSBG1,GM2A,ACOT2,POFUT2,PLAAT3,TPD52L1
MicroRNA	hsa-miR-650:mirSVR_highEffct	hsa-miR-650:mirSVR_nonconserved_highEffect-0.5	MicroRNA.org	1.645E-4	1.000E0	4.878E-4	4.773E-3	44	726	RHOJ,ACP2,MBD6,TAGLN2,BCL2L2,LDB1,CNTN5,NT5E,GPRC5A,MTMR4,CD151,SERPINB8,C17orf58,PRKAG1,PLET1,IRF2BP1,P2RY14,OCEL1,RPL8,RPL11,RPL23A,POP7,SPNS2,FANCB,FBLN1,SH3RF2,FMO5,ZC2HC1B,GALK1,YDJC,ZNF449,PLXDC2,SPDYE3,ABCA13,FAM221B,PRKD3,HEPACAM,NRIP3,ZFAND2B,FSIP2,ZNF695,LHX4,NLRP3,CDK2AP1
MicroRNA	hsa-miR-1225-5p:mirSVR_highEffct	hsa-miR-1225-5p:mirSVR_nonconserved_highEffect-0.5	MicroRNA.org	1.653E-4	1.000E0	4.900E-4	4.794E-3	28	389	TAGLN2,MOBP,MSN,MED21,COX7B,C17orf78,BNC2,PSG9,ZBBX,HDDC3,LHFPL6,SEMA6D,SCML1,RHEX,FTH1,MEGF10,GFAP,POFUT2,TEX56P,RPUSD4,ISCU,TPD52L1,PATZ1,FNDC3B,FNDC4,CHCHD10,FSIP2,ZBED3-AS1
MicroRNA	hsa-miR-5581-3p		MirDB	1.658E-4	1.000E0	4.911E-4	4.806E-3	25	330	PIK3AP1,KCNH7,MACIR,ATP1A2,SLC4A4,MUC4,TCEAL5,NFIB,TOMM7,CRHBP,FAM20A,MARCHF1,EBF1,ZFHX4,RPL32,RPS24,FGF9,CNDP2,BEX2,ADAMTS6,TCEAL6,CNTNAP3B,TCEAL7,TTYH2,LMO2
MicroRNA	hsa-miR-4653-5p:Functional MTI (Weak)	Functional MTI (Weak)	miRTarbase	1.660E-4	1.000E0	4.917E-4	4.811E-3	11	87	ZNF512B,PAQR7,NDUFB11,NME6,ERBB2,RREB1,MRPS17,DCTN3,PRMT8,ZNF675,SLC35B2
MicroRNA	mmu-miR-669l-5p		MirDB	1.665E-4	1.000E0	4.928E-4	4.822E-3	15	149	ALDOB,INSYN2B,PROSER3,NAALADL2,PHEX,LHX2,RHOBTB1,EGR3,GREM1,SGK1,CXXC4,MAML2,SURF2,CLEC2L,LAMA3
MicroRNA	hsa-miR-670:mirSVR_highEffct	hsa-miR-670:mirSVR_nonconserved_highEffect-0.5	MicroRNA.org	1.665E-4	1.000E0	4.928E-4	4.822E-3	55	973	PTCHD1,AARS2,KLHL14,CARNS1,ZNF680,ITGA10,B2M,PWRN1,DIPK2A,NEU1,RAB4B,MORN3,CALB2,MRPL20-AS1,JAM2,CNGB1,C2CD2,GARIN2,ST18,BORCS6,TINF2,C19orf38,EBF1,HDDC3,RPL8,DHDDS,SEMA6D,FMO5,TRIAP1,FRMPD1,ACSS1,SH2D4B,MOAP1,GJA1,GJB7,GTPBP3,SEPSECS-AS1,MLYCD,RSPO3,PLAAT3,ISCU,TPD52L1,PRMT8,PATZ1,KNOP1,UROD,SLC13A3,TRIM5,MRPL9,SERINC2,ZBED3-AS1,SAPCD1,EEF2KMT,LRP4,PWWP3B
MicroRNA	ACACTCC,MIR-122A:MSigDB	ACACTCC,MIR-122A:MSigDB	MSigDB	1.666E-4	1.000E0	4.928E-4	4.822E-3	10	73	MEIS2,ALDOA,MSN,CALM3,MASP1,SLC52A2,SLC52A1,SLC25A34,VAV3,FKBP5
MicroRNA	hsa-miR-6748-3p:Functional MTI (Weak)	Functional MTI (Weak)	miRTarbase	1.666E-4	1.000E0	4.928E-4	4.822E-3	10	73	CCND1,NFIB,MYO1H,PRKAG1,RBM4B,FDXR,FGF10,VAV3,ACSBG1,SYNPO
MicroRNA	mmu-miR-1906		MirDB	1.666E-4	1.000E0	4.928E-4	4.822E-3	48	815	CD109,ACTG1,TMEM41A,VASN,ITGA10,LRRC4C,GRAMD2B,BCL2L2,RAB4B,FNDC10,PAPPA,TRMT61A,CBARP,DHX58,SPAG7,TESMIN,BORCS6,WSB1,LYPD1,TINF2,CHRDL1,DRD1,PQBP1,PI15,EIF4A2,NME6,NAGPA,CCDC134,ESRRA,DHDDS,RREB1,FKBP5,EIF1AD,FRMPD1,CCDC141,SDCBP2,LIPI,HIF3A,TEX14,ZFPM2,PTP4A3,MGAT4B,DNAJC12,SCIMP,D2HGDH,ZFAND2B,RGMA,LIPE
MicroRNA	hsa-miR-3155:mirSVR_highEffct	hsa-miR-3155:mirSVR_nonconserved_highEffect-0.5	MicroRNA.org	1.670E-4	1.000E0	4.937E-4	4.831E-3	41	661	RPL22L1,RANGRF,POLD4,XKR9,RAB11A,NEU1,SPRYD4,GLIPR1L2,TERF2IP,UAP1L1,GARIN2,DCAF4,BDNF-AS,RHOBTB1,TINF2,PARPBP,E4F1,PQBP1,BNIPL,THNSL2,RPL26,RPS9,AKR1A1,PIF1,ARX,ALPK1,TRMT10B,B3GNT9,IL17RC,THSD7B,PLXDC2,TK2,GYG1,SERTAD4,NIBAN3,TUFT1,DNAJC12,SLC22A16,SCIN,MRPL9,C10orf90
MicroRNA	mmu-miR-6998-5p		MirDB	1.675E-4	1.000E0	4.949E-4	4.843E-3	22	273	TSR2,KLHL14,RAD54L,NCKAP5L,SEMA4G,ATP2B4,NR1I2,NID1,IQCK,EPHA8,ATP6V1D,MAP1LC3A,SRPRA,BAIAP2L1,GABARAP,HMGN2,TUFT1,FNDC3B,COL27A1,NDUFA4L2,GDPD5,C2orf68
MicroRNA	hsa-miR-3682-3p		MirDB	1.675E-4	1.000E0	4.949E-4	4.843E-3	22	273	ACAT2,ZNF680,APCDD1L,ATP1A2,ZNF853,PRLR,TMEM63A,MASP1,HHLA1,IGSF6,CCDC15,ARMCX3,NIFK,KBTBD12,MRPL43,SRP14,BTN3A1,PLXDC2,SPDYE1,CNTNAP3B,ITGB8,NLRP3
MicroRNA	mmu-miR-669m-3p		MirDB	1.676E-4	1.000E0	4.949E-4	4.843E-3	58	1042	ADA,TAGLN2,KLHL14,BHLHE40,CFAP20,SLC4A4,ATP2B4,ZFAND2A,BACH1,BDNF,NR1I2,WRAP73,C1QBP,NT5E,NAALADL2,GLIPR1L2,ALS2CL,PGM5,ABCB1,CKS2,ANLN,PLAG1,SOSTDC1,IRF2BP1,ZNF804A,LYPD1,IMPG2,RGS4,MATCAP1,ESRRA,ETS1,RFX8,RREB1,STRADB,EIF1AD,SLC5A3,DACH2,SLC14A1,CENPI,CXXC4,TMEM151A,MEGF11,LMO3,CNTN6,KANK1,NECAB1,ADAMTS5,TFRC,PTP4A3,TMTC4,CHEK2,DUSP10,SLCO2B1,SLC7A11,PRKD3,UGT8,DNALI1,DPH6
MicroRNA	mmu-miR-7679-5p		MirDB	1.677E-4	1.000E0	4.953E-4	4.846E-3	31	450	RHOJ,ACP2,MBD6,SHROOM4,SEMA4G,LRRC39,NFIB,FNDC10,SLC16A6,PDZK1,FBXL9P,CHRDL1,CLMN,RASSF4,RNF181,PIPOX,GMIP,SPRED3,FBLN2,TRPV2,SEMA3C,POMT1,EFHD1,MEGF11,TRMT10B,ADHFE1,GNG3,PAQR8,INPP5D,LBH,CEMIP
MicroRNA	hsa-miR-192-3p		MirDB	1.681E-4	1.000E0	4.963E-4	4.856E-3	24	311	FAM162B,SELENOV,AQP4,RANGRF,BDNF,SNURF,PAPPA,SLIT2,PKHD1,AKR1E2,BANK1,NRN1,CITED2,USP44,COLEC10,SLC5A3,RHEX,KDELR2,TK2,IRAK3,ZNF675,OLFM3,TTYH2,DPF3
MicroRNA	hsa-miR-599		MirDB	1.688E-4	1.000E0	4.981E-4	4.873E-3	23	292	MEIS2,LRRC4C,SLC4A4,NEUROD2,PAPPA,CHGB,JAM2,PHKG1,PMP2,COX15,FIGN,LHFPL2,SLC47A1,SELENOP,AKAP19,ALPK1,VMA22,CXXC4,UQCRQ,SLC2A12,PLXDC2,CHCHD10,LAMA3
MicroRNA	hsa-miR-885-5p		MirDB	1.688E-4	1.000E0	4.981E-4	4.873E-3	23	292	C8orf88,TMEM41A,EIF1AY,CEBPD,TMEM185B,HS3ST4,CALN1,TVP23B,MRPL2,ZFHX4,EMILIN2,EYA1,SEMA6D,RBM14,ARPP21,GALNT3,HGSNAT,TPI1,ZFY,SOWAHA,TRIM7,SYTL4,LRP4
MicroRNA	hsa-miR-585:mirSVR_lowEffct	hsa-miR-585:mirSVR_nonconserved_lowEffect-0.1-0.5	MicroRNA.org	1.694E-4	1.000E0	4.996E-4	4.889E-3	17	183	ZFHX3,ZNF740,CFAP99,C8orf82,POLN,GARIN2,IRF2BP1,ISM1,SEMA4C,LYPD1,EFCAB13,KLHL4,SYNPO,FNDC3B,LYPD6,KCNJ10,LHX4
MicroRNA	hsa-miR-9-5p:Functional MTI	Functional MTI	miRTarbase	1.696E-4	1.000E0	5.000E-4	4.893E-3	26	350	CCND1,NRP1,PRDM1,CA8,PDZK1,TESMIN,PTPRK,LHFPL2,ETS1,CYP39A1,SFT2D2,SLC7A2,EOGT,SPI1,MTHFD2,TFRC,CBX7,HLA-A,PRKD3,COLEC12,OAF,WNT8A,NRIP3,JAK1,ATP11C,STMN1
MicroRNA	hsa-miR-548ar-3p:Functional MTI (Weak)	Functional MTI (Weak)	miRTarbase	1.703E-4	1.000E0	5.013E-4	4.905E-3	16	166	SPC25,PTCHD1,NEK3,TERF2IP,CKS2,ZBTB46,PRLR,HHLA1,RPS16,GPC4,SHMT1,SLX4,ESYT1,HMGN2,SCIN,NHSL1
MicroRNA	hsa-miR-548az-3p:Functional MTI (Weak)	Functional MTI (Weak)	miRTarbase	1.703E-4	1.000E0	5.013E-4	4.905E-3	16	166	SPC25,PTCHD1,NEK3,TERF2IP,CKS2,ZBTB46,PRLR,HHLA1,RPS16,GPC4,SHMT1,SLX4,ESYT1,HMGN2,SCIN,NHSL1
MicroRNA	hsa-miR-548e-3p:Functional MTI (Weak)	Functional MTI (Weak)	miRTarbase	1.703E-4	1.000E0	5.013E-4	4.905E-3	16	166	SPC25,PTCHD1,NEK3,TERF2IP,CKS2,ZBTB46,PRLR,HHLA1,RPS16,GPC4,SHMT1,SLX4,ESYT1,HMGN2,SCIN,NHSL1
MicroRNA	hsa-miR-4536-5p		MirDB	1.703E-4	1.000E0	5.013E-4	4.905E-3	16	166	YBX3,CD36,IQCK,BNC2,PTPRK,ANKRD2,ZWILCH,KLRG1,RPS24,TRIM45,SH2D4B,H3-3B,CD300LF,LYPD6,SYNC,JAK1
MicroRNA	hsa-miR-410-3p:TargetScan	hsa-miR-410-3p	TargetScan	1.703E-4	1.000E0	5.013E-4	4.905E-3	30	430	MCAM,FZD1,APEX1,BEND3,BHLHE40,BDNF,NFIB,NPTX2,CCNA2,PAPPA,PCDH8,IQCK,COX15,MTRF1,CALN1,RBM3,PRIMA1,ELK3,ETS1,ETV5,CPED1,ITPRIPL2,ARSG,MAML2,PARD3B,PLXDC2,H3-3B,NDST4,ITPKB,FOXP2
MicroRNA	mmu-miR-6969-5p		MirDB	1.703E-4	1.000E0	5.013E-4	4.905E-3	30	430	TP63,CHRD,NRP1,PNP,CD81,COX15,TESMIN,MAPK4,BORCS6,AKR1E2,TAPBPL,PI15,LHFPL2,SYNPO2L,DOCK5,FKBP1B,FKBP5,SDHD,SEMA3F,ARX,NMU,FBXL7,NECAB1,SULF1,FBLN7,DUSP18,ADAMTS5,HTR4,SLC13A3,NRIP3
MicroRNA	hsa-miR-4779		MirDB	1.707E-4	1.000E0	5.024E-4	4.916E-3	32	471	CARNS1,MOBP,ITGA10,NPTX1,PAX5,NEMP2,ADAMTS2,TINF2,PRIMA1,APH1A,CLMN,RAMP2,NRN1,EFEMP1,CCDC141,HVCN1,SLC5A3,AHNAK2,MRPL43,GNRHR,KDELR2,HIF3A,ANGPTL2,CIAO3,HEBP2,PAQR8,MKRN3,CDC42SE1,NOL6,MARCKSL1,STMN1,ST8SIA2
MicroRNA	hsa-miR-4666a-3p		MirDB	1.709E-4	1.000E0	5.028E-4	4.920E-3	64	1182	PNPLA4,AGA,MACIR,TMEM14A,BHLHE40,PDE5A,SLC4A4,BDNF,PRDM1,IER5L,CNTN5,C1QBP,CA2,NAALADL2,CCNA2,PAX5,PCDH8,SLIT2,SELENOK,PLAG1,COL5A2,ATP6V0A4,SCUBE3,BNC2,ERCC6L,PTPN22,DCC,GADD45A,ZBTB39,FBXO4,P2RY14,DRD1,WIPI1,PI15,EYS,EIF4A2,LHFPL2,ELK3,EMP2,BRF2,ETS1,BICC1,SEMA3C,SGK1,B3GNT2,CENPI,MTHFD2,LMO3,THSD7B,ZFPM2,TMTC4,PDAP1,SLC7A11,CEMIP2,ZNF257,TNS3,FNDC3B,ZFY,LRRCC1,CDH20,ITM2C,TMEM182,DPH6,LRP2
MicroRNA	hsa-miR-3616-3p:Functional MTI (Weak)	Functional MTI (Weak)	miRTarbase	1.711E-4	1.000E0	5.030E-4	4.922E-3	12	102	NEUROD2,LDB1,CALM3,SLC16A3,CDKN1B,CBARP,SLC47A1,RPS24,VAV3,TPI1,POTEG,ZFAND2B
MicroRNA	hsa-miR-222:mirSVR_highEffct	hsa-miR-222:mirSVR_conserved_highEffect-0.5	MicroRNA.org	1.714E-4	1.000E0	5.039E-4	4.930E-3	48	816	C6orf118,NYAP2,BMF,ITGA10,ZNF32-AS3,NAP1L5,NDUFA1,NDUFC2,CA8,DIRAS3,ZNG1F,CDKN1B,HSD17B13,DSCC1,BCL2L14,LPCAT2,UBXN1,RGS4,BAALC-AS2,RIT2,RFX8,ABCA8,FGF9,SEMA3C,SHMT1,XIRP2,PDGFD,TIFA,EOGT,GALNT3,ADHFE1,TAF11,ZFPM2,ANGPTL2,ADAMTS6,TMEM179,TPD52L1,SP140,ABCA13,PATZ1,HLA-F,TXK,IQCJ,LRRCC1,BRINP3,PLA2G7,STMN1,DPH6
MicroRNA	hsa-miR-298		MirDB	1.721E-4	1.000E0	5.059E-4	4.950E-3	37	576	PTCHD1,KLHL14,BEX5,DIPK2A,ALDH1A2,GBP4,PAPPA,MED21,TMEM109,PNMA3,TSHZ2,ESRP1,HS3ST4,IMPG2,FIGN,HHLA1,LHFPL6,ALOXE3,RABEPK,SPNS2,PIPOX,ETV4,NICN1,ARMCX3,MEGF11,MRPL43,TRPV3,PLXDC2,H2AZ1,TUBA4A,FNDC3B,AMZ1,DNALI1,SYTL4,PWWP3B,B3GAT2,SPATA13
MicroRNA	mmu-miR-5129-5p		MirDB	1.755E-4	1.000E0	5.156E-4	5.045E-3	18	201	MEIS2,TAGLN2,NCKAP5L,SEMA4G,ARL4D,MSN,PDE5A,NPTX2,CHRNB2,PPIB,SYNE3,SEMA4C,SLC38A7,FKBP1B,GFAP,TCF7,SLC7A11,KCNQ1
MicroRNA	hsa-miR-4304:mirSVR_lowEffct	hsa-miR-4304:mirSVR_nonconserved_lowEffect-0.1-0.5	MicroRNA.org	1.774E-4	1.000E0	5.205E-4	5.093E-3	32	472	ADA,MEIS2,FZD1,IDNK,DUOX1,SLCO1C1,SNURF,CALM3,GPSM2,ATP5MJ,PTPRK,WIPI1,BRIP1,ETS1,TRPM3,VMA22,SAMD3,GALNT3,ARRDC1,SURF2,TEX11,STARD5,GABARAPL2,U2AF1,UGT8,D2HGDH,ZNF707,SCIN,MKRN3,AIMP2,LRP2,PWWP3B
MicroRNA	hsa-miR-26b:PITA	hsa-miR-26b:PITA_TOP	PITA	1.774E-4	1.000E0	5.205E-4	5.093E-3	32	472	KCNH7,LIN28B,BHLHE40,ZFHX3,ATP1A2,SLC4A4,NAP1L5,NID1,CCNE1,CKS2,GPSM2,DNAJB5,RANBP3L,CTBP2,ST18,PTPN13,RGS4,ZFHX4,STRADB,SEMA6D,GPC4,NEMP1,ADAMTS6,HMGN1,SLC7A11,CEMIP2,VASP,MKRN3,ITGA5,ITGB8,ATP11C,CDK2AP1
MicroRNA	hsa-miR-1297:PITA	hsa-miR-1297:PITA_TOP	PITA	1.774E-4	1.000E0	5.205E-4	5.093E-3	32	472	KCNH7,LIN28B,BHLHE40,ZFHX3,ATP1A2,SLC4A4,NAP1L5,NID1,CCNE1,CKS2,GPSM2,DNAJB5,RANBP3L,CTBP2,ST18,PTPN13,RGS4,ZFHX4,STRADB,SEMA6D,GPC4,NEMP1,ADAMTS6,HMGN1,SLC7A11,CEMIP2,VASP,MKRN3,ITGA5,ITGB8,ATP11C,CDK2AP1
MicroRNA	hsa-miR-26a:PITA	hsa-miR-26a:PITA_TOP	PITA	1.774E-4	1.000E0	5.205E-4	5.093E-3	32	472	KCNH7,LIN28B,BHLHE40,ZFHX3,ATP1A2,SLC4A4,NAP1L5,NID1,CCNE1,CKS2,GPSM2,DNAJB5,RANBP3L,CTBP2,ST18,PTPN13,RGS4,ZFHX4,STRADB,SEMA6D,GPC4,NEMP1,ADAMTS6,HMGN1,SLC7A11,CEMIP2,VASP,MKRN3,ITGA5,ITGB8,ATP11C,CDK2AP1
MicroRNA	hsa-miR-4789-3p:Functional MTI (Weak)	Functional MTI (Weak)	miRTarbase	1.775E-4	1.000E0	5.205E-4	5.093E-3	23	293	IKBKG,BACH1,CCND1,CA8,PAPPA,PLAG1,PCLAF,SEMA4C,EGR3,LONRF3,PLCE1,FGF9,ACOT2,PARD3B,PLXDC2,H3-3B,BEX4,SLC7A11,UGT8,SCIN,FSIP2,PLA2G7,SYTL4
MicroRNA	hsa-miR-2355-3p		MirDB	1.775E-4	1.000E0	5.205E-4	5.093E-3	23	293	ANKUB1,SHROOM4,KLHL14,LIN28B,BCL2L2,SLC16A6,PDHB,PHEX,C2CD2,CNBD2,RHBDL2,C14orf119,KIF7,RASGRP1,SEMA6D,PIF1,EIF1AD,XIRP2,FBXO40,KLHL4,SERTAD4,UROD,SCIMP
MicroRNA	hsa-miR-215:mirSVR_highEffct	hsa-miR-215:mirSVR_conserved_highEffect-0.5	MicroRNA.org	1.781E-4	1.000E0	5.219E-4	5.106E-3	37	577	COA3,MSN,BYSL,FGD5,CA8,MTMR4,HSD17B13,MAPK4,WSB1,BDNF-AS,SLC13A4,PTPRK,DPYD,NWD1,BCO2,RPL9,RPL32,FABP5,STRADB,ZNF117,ALPK1,ARMCX3,NIFK,MYH15,CPAP,THSD7B,GSTM3,H3-3B,PRKD3,HSD11B1,RAB6D,FNDC3B,FHDC1,SERINC2,ZNF215,C10orf90,PWWP3B
MicroRNA	mmu-miR-6979-5p		MirDB	1.781E-4	1.000E0	5.219E-4	5.106E-3	37	577	VWA5B2,MBD6,MELTF,CARNS1,PAQR7,LIN28B,SEMA4G,ATP2B4,SYT12,SEMA4C,NOP9,ZNF575,ECM2,EDNRA,TRAPPC14,RPS15A,GMIP,CD2BP2,SLC25A33,CNPPD1,NIFK,GPR153,SPI1,DDN,GTPBP3,DUSP18,NFAM1,KNOP1,UGT8,FHDC1,MARCKSL1,ITPKB,LAPTM5,GDPD5,LBH,DPF3,ST8SIA2
MicroRNA	hsa-miR-192:mirSVR_highEffct	hsa-miR-192:mirSVR_conserved_highEffect-0.5	MicroRNA.org	1.781E-4	1.000E0	5.219E-4	5.106E-3	37	577	COA3,MSN,BYSL,FGD5,CA8,MTMR4,HSD17B13,MAPK4,WSB1,BDNF-AS,SLC13A4,PTPRK,DPYD,NWD1,BCO2,RPL9,RPL32,FABP5,STRADB,ZNF117,ALPK1,ARMCX3,NIFK,MYH15,CPAP,THSD7B,GSTM3,H3-3B,PRKD3,HSD11B1,RAB6D,FNDC3B,FHDC1,SERINC2,ZNF215,C10orf90,PWWP3B
MicroRNA	hsa-miR-6499-3p		MirDB	1.794E-4	1.000E0	5.254E-4	5.141E-3	27	371	KLHL14,BTF3,VWC2L,PAX5,PNMA3,PMP2,TMEM185B,RETREG2,SOSTDC1,C2CD2,TINF2,IMPG2,RGS4,ZFHX4,EMILIN2,NRN1,FKBP5,GCSH,KHNYN,TNS2,ADAMTS5,HSPA1B,RAB6D,NRIP3,ITGB8,C2orf68,NHSL1
MicroRNA	hsa-miR-431*:mirSVR_lowEffct	hsa-miR-431*:mirSVR_nonconserved_lowEffect-0.1-0.5	MicroRNA.org	1.794E-4	1.000E0	5.254E-4	5.141E-3	27	371	BCL2L2,SPRYD4,FSAF1,TMEM125,COX15,TESMIN,CTBP2,TTC12,SNRNP25,RBM4B,TMEM51,HHLA1,PPIF,TXNDC15,EPHA8,ETS1,FGF9,EIF1AD,SNX19,FNDC9,C12orf75,HLA-F,D2HGDH,SCIN,KCNN4,ATP11C,MTERF1
MicroRNA	hsa-miR-6849-3p		MirDB	1.800E-4	1.000E0	5.265E-4	5.152E-3	28	391	ACTG1,HEG1,ZNF311,BMF,CA8,NPM1,PCK2,CHRNB2,SCUBE3,ELP6,CLMN,TMEM88,CPPED1,PCDH12,FBXL18,STRADA,KBTBD12,N4BP3,ADHFE1,TAF11,GPC1,NFAM1,NXPH3,HMGB3,ZNF215,ITPKB,SLC39A7,C2orf68
MicroRNA	hsa-miR-4469		MirDB	1.800E-4	1.000E0	5.265E-4	5.152E-3	28	391	LIN28B,SEMA4G,ZFAND2A,NAALADL2,MASP1,DPH2,C3orf18,RPA3,ERBB4,SYNPO2L,PCDH12,FBXL18,RBM14,FKBP5,FMO5,SLC5A3,SLC14A1,KBTBD12,BTN3A1,C1orf198,SYNPO2,HPSE2,VASP,VDAC3,HTR7,CEMIP,LMO2,SPATA13
MicroRNA	hsa-miR-7155-5p		MirDB	1.800E-4	1.000E0	5.265E-4	5.152E-3	28	391	BCL2L2,LDB1,RFLNA,SLC24A1,GLYCTK,CNGB1,SEPTIN5,CNBD2,SLC13A4,RFT1,CALN1,BCO2,SLC38A7,SPRED3,C20orf203,DOCK5,FBXL18,STRADA,PPP1R1B,ST6GALNAC2,GFAP,HIF3A,PIERCE1,SEZ6L,UQCRH,MARCKSL1,C2orf68,BCAM
MicroRNA	hsa-miR-495-3p:Functional MTI	Functional MTI	miRTarbase	1.809E-4	1.000E0	5.289E-4	5.175E-3	17	184	MAK,ZNF740,PBX3,ABCB1,NPM3,SFT2D2,CCDC141,TGIF1,PTP4A3,HMGN1,CEMIP2,SCIMP,HSPA1B,HSPA5,FNDC3B,WTIP,ZNF324B
MicroRNA	mmu-miR-7673-5p		MirDB	1.809E-4	1.000E0	5.289E-4	5.175E-3	17	184	CD109,ZNF512B,ATP2B4,ANLN,TIMM8A,CHRDL1,CPPED1,FAAH,UTP15,VAV3,C12orf75,ADAMTS5,IRAK3,SYNPO2,BRINP3,LAPTM5,FOXP2
MicroRNA	hsa-miR-3160:mirSVR_highEffct	hsa-miR-3160:mirSVR_nonconserved_highEffect-0.5	MicroRNA.org	1.811E-4	1.000E0	5.293E-4	5.179E-3	52	908	MELTF,XRRA1,AQP8,CFAP263,APCDD1L,TBL1Y,IER5L,WBP2NL,PFDN5,SERPINB8,PRR13,PMP2,RNF32,POLR1A,CORT,COX7A2,COX7B,NUDT13,BCL2L14,LYPD1,MARCHF1,DPYD,RBM4B,ECM2,HHLA1,RIT2,CHCHD2,RPL9,RREB1,FGF9,PROCR,TIFA,SAMD3,SNRPB,LRRC69,ACSBG1,SULF1,GNG3,POFUT2,ZNF449,RSPO3,ADAMTS6,MAEL,DUSP10,COLEC12,SCIMP,HSPA1B,TNS3,FNDC3B,ETNPPL,INPP5D,LAPTM5
MicroRNA	hsa-miR-1305:PITA	hsa-miR-1305:PITA_TOP	PITA	1.813E-4	1.000E0	5.299E-4	5.185E-3	31	452	MAK,MACIR,SLC25A5,LIN28B,RND3,PDE5A,ZFHX3,RAB11A,DIPK2A,NFIB,NPTX1,PAPPA,PGAM1,TERF2IP,GADD45A,RHOBTB1,FIGN,ZFHX4,NPM3,CITED2,FBLN1,SEMA6D,SLC5A3,POLQ,MEGF10,GALNT3,NMU,THSD7B,HSPA5,FNDC3B,ATP11C
MicroRNA	mmu-miR-7070-5p		MirDB	1.825E-4	1.000E0	5.332E-4	5.217E-3	16	167	MIF4GD,SHROOM4,BMF,ZNF316,GADD45A,SARDH,CALN1,NWD1,LRRK1,MAP1LC3A,TMBIM1,ARAP3,GUCY2C,ATP11C,ACSBG2,ST8SIA2
MicroRNA	hsa-miR-642:PITA	hsa-miR-642:PITA_TOP	PITA	1.825E-4	1.000E0	5.332E-4	5.217E-3	16	167	SHROOM4,LIN28B,ZFHX3,PLAG1,ZWILCH,EBF1,ZFHX4,BCO2,ERBB4,STRADB,FKBP1B,SLC5A3,MEGF11,KHNYN,BRINP3,LENG9
MicroRNA	hsa-miR-605-3p		MirDB	1.835E-4	1.000E0	5.358E-4	5.243E-3	41	664	KCNH7,RTL9,MOBP,TMEM41A,NCKAP5L,ATP2B4,NAP1L5,ROR2,CTDSP1,CD81,SEMA5B,SCUBE3,PRLR,WSB1,AKR1E2,PPP1R3B,PRIMA1,EFNA5,LHFPL2,ELK3,NME6,CPPED1,WDR81,FBLN1,FMO5,SLC2A1,TRIM45,GPR153,ARPP21,TYSND1,SH2D4B,TAFAZZIN,ADAMTS5,TMTC4,TMSB4X,DUSP10,SP140,VASP,ACSBG2,ITM2C,C8orf33
MicroRNA	mmu-miR-1251-5p		MirDB	1.838E-4	1.000E0	5.363E-4	5.248E-3	14	134	COL7A1,TSHZ2,ERBB4,ETV5,FKBP5,B3GNT2,CENPI,STEEP1,ARPP21,TBXA2R,TEX12,ARAP3,SCRG1,MFSD2B
MicroRNA	mmu-miR-6973b-5p		MirDB	1.838E-4	1.000E0	5.363E-4	5.248E-3	14	134	PP2D1,IKBKG,ZFHX3,BTF3,CYCS,RANBP3L,RGS4,RASGRP1,EFNA5,SLC2A1,PLAAT3,HEBP2,FNDC3B,NKAIN3
MicroRNA	hsa-miR-2115-3p:Functional MTI (Weak)	Functional MTI (Weak)	miRTarbase	1.840E-4	1.000E0	5.369E-4	5.253E-3	11	88	HACD4,TCEAL5,BACH1,NPM1,TMEM185B,SHCBP1,SRPRA,ZNF621,MLX,HMGN2,C8orf33
MicroRNA	CAGTATT,MIR-429:MSigDB	CAGTATT,MIR-429:MSigDB	MSigDB	1.845E-4	1.000E0	5.377E-4	5.262E-3	30	432	VAT1L,MSN,RND3,NAP1L5,PRDM1,NPM1,NPTX1,PCDH8,ANLN,DNAJB5,MXD3,PTPN13,RNF5,EGR3,GOLGA8B,LHFPL6,ETS1,ETV5,CITED2,SEMA6D,SEMA3F,SLC14A1,ARPP21,LIN7B,KANK1,SULF1,ZFPM2,HMGB3,FNDC3B,LRP4
MicroRNA	CAGTATT,MIR-200C:MSigDB	CAGTATT,MIR-200C:MSigDB	MSigDB	1.845E-4	1.000E0	5.377E-4	5.262E-3	30	432	VAT1L,MSN,RND3,NAP1L5,PRDM1,NPM1,NPTX1,PCDH8,ANLN,DNAJB5,MXD3,PTPN13,RNF5,EGR3,GOLGA8B,LHFPL6,ETS1,ETV5,CITED2,SEMA6D,SEMA3F,SLC14A1,ARPP21,LIN7B,KANK1,SULF1,ZFPM2,HMGB3,FNDC3B,LRP4
MicroRNA	CAGTATT,MIR-200B:MSigDB	CAGTATT,MIR-200B:MSigDB	MSigDB	1.845E-4	1.000E0	5.377E-4	5.262E-3	30	432	VAT1L,MSN,RND3,NAP1L5,PRDM1,NPM1,NPTX1,PCDH8,ANLN,DNAJB5,MXD3,PTPN13,RNF5,EGR3,GOLGA8B,LHFPL6,ETS1,ETV5,CITED2,SEMA6D,SEMA3F,SLC14A1,ARPP21,LIN7B,KANK1,SULF1,ZFPM2,HMGB3,FNDC3B,LRP4
MicroRNA	hsa-miR-505-3p		MirDB	1.858E-4	1.000E0	5.415E-4	5.298E-3	22	275	ACOT4,MEIS2,KLHL14,TNFSF11,LAYN,FGF18,CA2,MTMR4,PBX3,CDKN1B,CFTR,CYREN,CES4A,MELK,FIGN,DHDDS,ADGRL4,GYG1,ZNF675,LRRCC1,CNTNAP3B,SPATA13
MicroRNA	hsa-miR-34b-3p:Functional MTI	Functional MTI	miRTarbase	1.867E-4	1.000E0	5.437E-4	5.320E-3	18	202	MAK,CCND1,GPRC5A,CYCS,ABCB1,ZNF831,RBM4B,PARP2,PLCE1,BRIP1,NANOG,SH3RF2,ENOSF1,SHMT1,RABAC1,KBTBD12,SP140L,LDHA
MicroRNA	mmu-miR-669n		MirDB	1.868E-4	1.000E0	5.437E-4	5.320E-3	34	515	MEIS2,PTCHD1,ZFHX3,LRRC39,LAYN,CTDSP1,PAPPA,CDKN1B,PDK4,TAC4,PGM5,JAM2,PRLR,BNC2,FBXO4,MARCHF1,ZWILCH,RBM3,EBF1,LONRF3,IGSF6,SH3RF2,VMA22,SLC5A3,MAML2,MEGF11,ARPP21,KDELR2,B3GNT9,ADAMTS5,ITIH5,ANGPTL2,TCEAL7,ZFP69
MicroRNA	hsa-let-7c-5p:Functional MTI	Functional MTI	miRTarbase	1.868E-4	1.000E0	5.437E-4	5.320E-3	34	515	C19orf53,ITGA10,MT-CO1,MT-CO2,MT-CO3,MT-ND4,MT-ND5,BACH1,CCND1,PEX11B,DDX18,NME4,NPTX1,PBX3,ATP6V1F,COX6B1,EIF4A3,SEMA4C,RFC2,FIGN,SLC38A7,RPL18A,RPS13,EMILIN2,RPS24,TRMO,SLC20A1,FNDC9,TAFAZZIN,COLEC12,POTEG,TUT1,MARCKSL1,LDHA
MicroRNA	hsa-miR-6715b-5p		MirDB	1.868E-4	1.000E0	5.437E-4	5.320E-3	34	515	VWA5B2,FZD1,ITGA10,BEND3,MSN,ARVCF,GRAMD2B,ATP2B4,PEX11B,BCL7C,CKS2,CES4A,COL5A2,TMEM185B,TSHZ2,CYBC1,NWD1,PPIF,PLEKHG4B,FBXL18,TMA7,PPP1R1B,NHP2,SLC2A1,SRPRA,XYLT2,KANK1,ESYT1,RSPO3,RELT,MGAT4B,WNT8A,ITPKB,MDH1B
MicroRNA	hsa-miR-10523-5p		MirDB	1.876E-4	1.000E0	5.458E-4	5.341E-3	40	643	HACD4,SHROOM4,TMEM41A,CCDC59,ZFHX3,SLC4A4,CCND1,PRDM1,WBP2NL,EIF1AY,CDKN1B,STK17B,AHNAK,PMP2,COL5A2,COX6C,C2CD2,LRRC3B,ST18,SMDT1,ZBTB39,PTS,ZFHX4,ETV5,SGK1,SLC5A3,CSGALNACT1,EOGT,MTHFD2,GART,TAC1,TFRC,ADAMTS6,ISCU,SYNPO2,FNDC3B,ZNF675,LRRCC1,KIAA1755,DPH6
MicroRNA	hsa-miR-8065		MirDB	1.877E-4	1.000E0	5.458E-4	5.341E-3	28	392	CABLES2,ACAT2,SPC25,CFAP92,BACH1,IL1RL2,NIT1,UNC119,CYREN,SMKR1,CNBD2,PI15,EYS,ATP6V1D,FKBP5,SETD9,FMO5,ZKSCAN3,SH2D4B,GNRHR,HGSNAT,LSM6,ADAMTS6,SLC7A11,TUFT1,HTR7,ITGB8,ATP11C
MicroRNA	hsa-miR-6741-5p		MirDB	1.877E-4	1.000E0	5.458E-4	5.341E-3	12	103	ATP2B4,PAPPA,PAX5,PGAM1,TRIM58,RAB3A,NLRC5,SMC1B,GFAP,ADGRL4,DNALI1,KCNE1
MicroRNA	hsa-miR-1237-5p		MirDB	1.877E-4	1.000E0	5.458E-4	5.341E-3	12	103	MELTF,C8orf82,ABTB2,MAPK4,TRAPPC14,SPRED3,FKBP5,SPATA31H1,SMTN,SLCO2B1,VGF,CAMK2N2
MicroRNA	hsa-miR-6734-3p:Functional MTI (Weak)	Functional MTI (Weak)	miRTarbase	1.884E-4	1.000E0	5.477E-4	5.359E-3	19	220	ALDOA,ASGR1,MUC4,ATP2B4,ZNF740,GPRC5A,CD44,CDKN1B,SLC39A13,CTBP2,ABCA12,ERBB2,SPNS2,ANKMY1,TMEM151A,RAB17,PLAAT3,TMSB4X,DUSP10
MicroRNA	hsa-miR-154*:mirSVR_highEffct	hsa-miR-154*:mirSVR_nonconserved_highEffect-0.5	MicroRNA.org	1.895E-4	1.000E0	5.506E-4	5.388E-3	56	1001	PNPLA4,ZNF674-AS1,ALDH1B1,SLC4A4,XKR9,CCND1,BDNF,NEK3,NID1,C4BPA,NOS2,CALB2,PRDX1,SLC24A1,PDZK1,ABTB2,DDX4,CRHBP,ST18,PTPN13,MARCHF1,DPYD,SLC26A3,DRD1,MRO,LHFPL2,CD96,RPL11,RPL37,DEPDC4,MRPL27,ABCA8,USP44,FGF9,SEMA3C,ZC2HC1B,ARMCX3,POSTN,YPEL4,CNDP2,GALNT3,SSTR2,MAGEF1,SULT1A3,TAC1,TMTC4,SYNPO2,ABCA13,PATZ1,UGT8,LRRCC1,SMIM26,KCNJ13,ATP11C,LRP4,LRP5
MicroRNA	mmu-miR-6921-5p		MirDB	1.905E-4	1.000E0	5.533E-4	5.414E-3	25	333	CABLES2,BMF,LYNX1,NOS2,MYO1H,ODC1,CD6,PEX16,ANAPC15,ZNF316,CALN1,WIPI1,HDDC3,TRAPPC14,TRAPPC4,SEMA3F,SGSH,TRIM45,MAP1LC3A,MLX,VGF,LAPTM5,RGMA,LBH,ATP11C
MicroRNA	hsa-miR-2110		MirDB	1.905E-4	1.000E0	5.533E-4	5.414E-3	37	579	ZNF311,SEMA4G,ATP2B4,PRDM1,NFIB,NAALADL2,CHRNB2,CYREN,DNAJB5,PRLR,BNC2,ZNF831,ZBTB39,ARHGAP25,ZFHX4,SLC38A7,ERBB4,ETV4,SELENOP,THEMIS,TRMT112,SLC25A33,HVCN1,LOXHD1,CD24,CSGALNACT1,N4BP3,ADHFE1,B3GNT9,PARD3B,ANGPTL2,ISCU,SLC7A11,MARCKSL1,KCNE1,TMEM182,BCAM
MicroRNA	hsa-miR-3145-3p		MirDB	1.912E-4	1.000E0	5.550E-4	5.431E-3	39	622	HEG1,LIN28B,C4BPA,CA8,OMD,CD44,SPACDR,SNX31,FAM20A,BNC2,SMDT1,GIMAP2,PTPRK,P2RY14,DPYD,DRD1,EBF1,CCDC51,RIT2,STYK1,ACSM3,SEMA3F,SELENOP,ARMCX3,TNFSF13B,LMO3,CNTN6,ADGRL4,BAIAP2L1,KLHL4,TEX12,SYNPO2,ABCA13,PRKD3,USH2A,TNS3,ZNF215,C8orf33,LRP2
MicroRNA	hsa-miR-1277-5p:Functional MTI (Weak)	Functional MTI (Weak)	miRTarbase	1.912E-4	1.000E0	5.550E-4	5.431E-3	39	622	MCAM,ZNF512B,TAGLN2,LIN28B,ZFHX3,ATP2B4,XKR9,NFIB,CA8,SLC16A6,PHEX,IMPG2,PLEKHF2,PRIMA1,LHFPL2,LONRF3,RPL23A,RPL37,RPS7,RPS15A,F2RL1,FBXL18,TRPV2,SEMA3F,ITPRIPL2,TRMT112,TRMO,SLC2A12,NECAB1,GM2A,YDJC,TGIF1,PLXDC2,INSYN1,SLC7A11,PRKD3,SGPP2,ZNF675,SCIN
MicroRNA	mmu-miR-669f-5p		MirDB	1.929E-4	1.000E0	5.597E-4	5.476E-3	15	151	ALDOB,INSYN2B,PROSER3,NAALADL2,PHEX,LHX2,RHOBTB1,EGR3,GREM1,SGK1,CXXC4,MAML2,SURF2,CLEC2L,LAMA3
MicroRNA	mmu-miR-7011-3p		MirDB	1.930E-4	1.000E0	5.597E-4	5.476E-3	33	495	TP63,ZFHX3,LYNX1,SLC4A4,ATP2B4,MYO1H,OPRD1,PFDN5,SELENOK,RANBP3L,TSHZ2,CYBC1,DAB2,ZBTB39,NKAIN1,MARCHF1,PPP1R3B,NPEPL1,PPIF,TIMM8B,LHFPL6,LONRF3,PODNL1,SEMA6D,FKBP5,SEMA3C,YIF1A,BEX2,RAB17,TMEM221,ZFPM2,LMOD3,SH2D5
MicroRNA	hsa-miR-5582-3p		MirDB	1.937E-4	1.000E0	5.616E-4	5.495E-3	76	1472	SPC25,CD109,MEIS2,AGA,ZNF680,CIP2A,BHLHE40,TP63,ZFHX3,SLC4A4,ATP2B4,NEK3,NFIB,CNTN5,OGN,CYCS,CD44,HACD1,STK17B,SLC26A4,CFTR,PKHD1,DSCC1,COL5A2,TRIM58,TMEM158,C2CD2,C17orf58,MAPK4,DCAF4,PRLR,DCC,GADD45A,ZBTB39,SOHLH2,PTPRK,IMPG2,UACA,TVP23B,EBF1,MYOF,RASGRP1,EYS,EPHA3,SLC25A34,EVI2B,EYA1,FBLN2,AKAP19,SHC4,SLC1A3,RHEX,L3MBTL3,MEGF10,SH2D4B,GJA1,KLHL4,NEMP1,PCDHGA2,PCDHGA1,ADAMTS5,ZFPM2,TFRC,ICAM5,PATZ1,GABARAPL2,SLC7A11,TXK,BHMT2,UGT8,HTR4,TRIM5,WTIP,CATSPERT,THAP11,EEF2KMT
MicroRNA	hsa-miR-139-5p:TargetScan	hsa-miR-139-5p	TargetScan	1.941E-4	1.000E0	5.626E-4	5.505E-3	24	314	MEIS2,HEG1,NYAP2,NFIB,NPTX1,CKB,DCC,EBF1,EMP2,LONRF3,ETS1,IRAG1,ARX,GALNT3,GDF10,FBXL7,MPND,GJA9,PRKD3,HTR7,ITGB8,CDH20,FOXP2,B3GAT2
MicroRNA	hsa-miR-17-3p		MirDB	1.944E-4	1.000E0	5.631E-4	5.509E-3	29	413	SHC3,PNMA8B,PTCHD1,NYAP2,RAB11A,NFIB,BTF3,CNTN5,GLIPR1L2,PGAM1,PLAG1,MYOT,WSB1,NSUN2,CALN1,EBF1,RASGRP1,ZFHX4,RREB1,GPC4,FKBP5,KHNYN,RCAN3,C17orf107,NXPH3,ZFP41,LYPD6,SLC35B2,TTYH2
MicroRNA	hsa-miR-4323:mirSVR_highEffct	hsa-miR-4323:mirSVR_nonconserved_highEffect-0.5	MicroRNA.org	1.944E-4	1.000E0	5.631E-4	5.509E-3	29	413	MSN,CEACAM1,NFKBIE,ZNF740,CAMLG,WBP2NL,CIRBP,SECISBP2,ST18,TSHZ2,TVP23B,RASGRP1,CD96,RPL13,MRPL51,FKBP1B,FMO5,CERNA1,ALPK1,RHEX,CYB5R1,ARRDC1,C1orf198,H3-3B,TPM2,PATZ1,UROD,CNTNAP3B,EPM2A
MicroRNA	hsa-miR-133a-3p.1:TargetScan	hsa-miR-133a-3p.1	TargetScan	1.944E-4	1.000E0	5.631E-4	5.509E-3	29	413	MEIS2,NCKAP5L,MSN,BACH1,BCL2L2,NNAT,NME1,ODC1,PAPPA,COL5A3,CTBP2,PTPN22,PTH1R,PTPRK,ANGPTL4,EMP2,ERBB2,EFEMP1,FKBP2,FKBP5,BICC1,FOSL2,G6PD,PCDHGA2,PCDHGA1,DAPK2,NRIP3,FOXP2,DOCK8
MicroRNA	hsa-miR-5007-5p		MirDB	1.955E-4	1.000E0	5.659E-4	5.537E-3	16	168	FSD2,UQCR10,TSEN34,COL5A2,ZNF596,PRLR,TMEM51,RGS4,C3orf18,USP44,STEAP1B,SLC7A2,PARD3B,H2AZ1,SEZ6L,PAQR8
MicroRNA	hsa-miR-4309		MirDB	1.955E-4	1.000E0	5.659E-4	5.537E-3	16	168	BEND3,CCND1,PRDM1,ZBTB39,EBF1,EFNA5,OSGEP,GSTZ1,FAM86B1,PRKD3,BHMT2,USH2A,IGFBP7,LYPD6,EEF2KMT,BCAM
MicroRNA	mmu-miR-7045-3p		MirDB	1.956E-4	1.000E0	5.659E-4	5.537E-3	22	276	AOAH,DBNL,ARL4D,HYAL2,CNTN5,MTMR4,SYNE3,SEMA4C,EBF1,EGR3,ETS1,SPRED3,SEMA6D,GPNMB,SHC4,MAML2,KANK1,SEZ6L,SLC13A3,NKAIN3,STMN1,CEMIP
MicroRNA	hsa-miR-6787-3p		MirDB	1.956E-4	1.000E0	5.659E-4	5.537E-3	27	373	C1QTNF2,ITGA10,YBX3,AQP4,SEMA4G,CHRD,CFAP65,MRPL57,DERL3,COL7A1,PPIA,PRLR,ZNF831,EFNA5,SLC47A1,ETS1,RPS20,TRPM3,ADGRL4,THSD7B,TEX12,PLAAT3,ADAMTS6,SYNPO2,PATZ1,UGT8,RND2
MicroRNA	hsa-let-7d-5p:Functional MTI	Functional MTI	miRTarbase	1.957E-4	1.000E0	5.660E-4	5.538E-3	28	393	LIN28B,C19orf53,BACH1,CCND1,PEX11B,SPRYD4,ATP6V1F,PRR13,COX6B1,EIF4A3,SEMA4C,ZBTB39,GOLT1B,RFC2,FIGN,SLC38A7,RPS6,MRPL51,EMILIN2,TRMO,SLC20A1,FNDC9,NEMP1,NR4A1,CEMIP2,COLEC12,POTEG,MARCKSL1
MicroRNA	hsa-miR-409-5p:mirSVR_lowEffct	hsa-miR-409-5p:mirSVR_nonconserved_lowEffect-0.1-0.5	MicroRNA.org	1.967E-4	1.000E0	5.688E-4	5.565E-3	44	732	FAM162B,SHROOM4,AOX1,RND3,ARVCF,BEST4,PEX11B,MRPL20-AS1,MYO3B,PKHD1,MYADML2,ZBTB46,WSB1,RGS4,KIF7,ZBBX,EYS,CPPED1,EIF1B,EFCAB13,USP44,SEMA6D,TRPM3,RAPGEF3,FDXR,TRAPPC4,ALPK1,DACH2,MYH15,SDCBP2,SULF1,SYK,PCDHB11,ADAMTS6,SERTAD4,PDAP1,HMGN2,U2AF1,D2HGDH,PCP4L1,IL11RA,MIR600HG,SLC39A7,EPM2A
MicroRNA	hsa-miR-623:Functional MTI (Weak)	Functional MTI (Weak)	miRTarbase	1.976E-4	1.000E0	5.709E-4	5.586E-3	20	239	ASGR1,ZNF747,ZFHX3,MUC4,NPTX1,CAMLG,PHKG1,DNAJB5,CHRDL1,MARCHF1,SLC38A7,LHFPL2,SFT2D2,POLR3K,RPP40,ACSBG1,DUSP10,SEZ6L,VASP,DPF3
MicroRNA	hsa-miR-1184:PITA	hsa-miR-1184:PITA_TOP	PITA	1.976E-4	1.000E0	5.709E-4	5.586E-3	20	239	TAGLN2,SCARF1,ZFHX3,NFIB,SNURF,NPTX1,PGAM1,PLAG1,TMEM109,PPIA,ESRP1,LYPD1,CHRDL1,DUSP15,ZFHX4,BCO2,VAV3,KHNYN,TNS2,TPD52L1
MicroRNA	hsa-miR-450b-5p:Functional MTI (Weak)	Functional MTI (Weak)	miRTarbase	1.985E-4	1.000E0	5.734E-4	5.611E-3	18	203	HEG1,LIN28B,CFAP20,SLC25A45,BACH1,NME2,SLC28A2,NWD1,GOLGA8B,RPL30,ETS1,GPC4,COLEC10,EOGT,IMP4,GM2A,TBXA2R,FOXP2
MicroRNA	hsa-miR-219-5p:mirSVR_highEffct	hsa-miR-219-5p:mirSVR_conserved_highEffect-0.5	MicroRNA.org	1.986E-4	1.000E0	5.735E-4	5.612E-3	32	475	CD109,RTL9,SEMA4G,RANGRF,NME4,NPHS1,CAPS,SLC24A1,PCYOX1L,PPIA,GARIN2,MTRF1,CYP19A1,SOHLH2,RHOBTB1,PTPRK,P2RY14,SSUH2,EGR3,ETV5,EYA1,UFC1,SLIT3,ARHGAP15,CMPK2,ZNF449,RAB17,C12orf75,THSD7B,TPD52L1,ABCA13,RAB6D
MicroRNA	mmu-miR-331-5p		MirDB	1.988E-4	1.000E0	5.738E-4	5.615E-3	14	135	PP2D1,IKBKG,ZFHX3,BTF3,CYCS,RANBP3L,RGS4,RASGRP1,EFNA5,SLC2A1,PLAAT3,HEBP2,FNDC3B,NKAIN3
MicroRNA	mmu-miR-155-5p		MirDB	1.994E-4	1.000E0	5.756E-4	5.632E-3	25	334	BACH1,BDNF,MSANTD1,ATP5MJ,WSB1,BNC2,PTPRK,ECM2,NR1H3,C3orf18,EMP2,RPL21,ETS1,RREB1,FOSL2,SPI1,MOAP1,MLYCD,NDST4,LRRCC1,INPP5D,ZFP69,SMIM26,ANKDD1B,SLC14A2
MicroRNA	hsa-miR-193a-3p		MirDB	1.998E-4	1.000E0	5.760E-4	5.636E-3	19	221	HEG1,CCND1,NT5E,SLC16A6,CYREN,MED21,PLAG1,TIMM8B,RPL27A,ERBB4,ETS1,N4BP3,CBX7,FHDC1,MARCKSL1,RGMA,AIMP2,STMN1,LRP4
MicroRNA	hsa-miR-6796-3p		MirDB	1.998E-4	1.000E0	5.760E-4	5.636E-3	19	221	MEIS2,VAT1L,ZFHX3,WHRN,TVP23B,FIGN,SPRED3,FBLN1,RRAGA,ASB2,SLC2A12,MEGF10,GALNT15,SH2D4B,GJB7,MGAT4B,CEMIP2,COLEC12,ITGB8
MicroRNA	hsa-miR-6750-3p		MirDB	1.998E-4	1.000E0	5.760E-4	5.636E-3	19	221	ZPLD1,AQP4,NT5E,STK17B,PMP2,COL5A2,CTBP2,GOLT1B,CHCHD2,SLC47A1,SEMA6D,FKBP5,SLIT3,CSGALNACT1,ADAMTS5,ADAMTS6,TRIM5,TMEM182,CEMIP
MicroRNA	hsa-miR-425*:mirSVR_lowEffct	hsa-miR-425*:mirSVR_nonconserved_lowEffect-0.1-0.5	MicroRNA.org	2.002E-4	1.000E0	5.770E-4	5.646E-3	33	496	NWD2,CYS1,MST1,BACH1,RAB11A,BTF3,ZNF740,SPRYD4,KCNAB3,TSEN34,TMEM158,SCUBE3,ABHD11,FAM50B,C14orf119,TRAPPC14,ADGRV1,HAR1A,ZNF773,SEMA6D,VMA22,FTH1,SNRPB,TMEM18,PCDHGA2,PCDHGA1,STARD5,SYNPO2,HMGN2,HEPACAM,KCNE1,NLRP3,PWWP3B
MicroRNA	hsa-miR-218-5p:TargetScan	hsa-miR-218-5p	TargetScan	2.007E-4	1.000E0	5.784E-4	5.659E-3	46	777	MBD6,FAM162B,PTCHD1,APEX1,BEND3,INSYN2B,CACNA1I,CA2,PAX5,PCDH8,PHYH,PRLR,CABLES1,RHOBTB1,PTPRK,CALN1,GOLT1B,EBF1,FIGN,GREM1,CCDC24,RPA3,EPHA8,ERBB4,RPS9,IRAG1,AKAP19,GPR153,L3MBTL3,GALNT3,LMO3,GJA1,NECAB1,GNG3,DUSP18,KHNYN,CHST8,PLXDC2,CBX7,GDPD5,KCNE1,ITM2C,LHX4,FOXP2,DPF3,B3GAT2
MicroRNA	mmu-miR-33-3p		MirDB	2.024E-4	1.000E0	5.833E-4	5.708E-3	42	689	APEX1,SCARF1,CFAP20,SLC4A4,ATP2B4,BDNF,DIPK2A,BYSL,OGN,NEMP2,SLIT2,ANLN,C2CD2,GARIN2,RANBP3L,PRLR,WSB1,PCLAF,ZBTB39,PTPRK,CHRDL1,ZWILCH,RBM3,TVP23B,FIGN,MRO,ELK3,CITED2,SEMA6D,TRAPPC4,SLC1A3,TRMT2A,MEGF11,USP19,IGSF10,GJA1,KDELR2,C12orf75,SYNPO2,CFAP300,NIBAN3,B3GAT2
MicroRNA	hsa-miR-222-3p:Functional MTI	Functional MTI	miRTarbase	2.040E-4	1.000E0	5.877E-4	5.750E-3	28	394	ACTG1,BMF,DBNL,NCKAP5L,PRDM1,MCM3AP,DIRAS3,PEBP1,CDKN1B,COL5A2,ERCC6L,RPL8,RPL12,ETS1,RPS17,DOCK5,FBXL18,ATF5,SLC37A4,GALNT3,GJA1,ELOB,SERTAD4,MGAT4B,CEMIP2,UROD,C8orf33,STMN1
MicroRNA	hsa-miR-6804-5p		MirDB	2.058E-4	1.000E0	5.919E-4	5.792E-3	23	296	LDLRAD3,LIN28B,SEMA4G,CEACAM1,GBP4,FNDC10,PCK2,LY6G5B,MASP1,ERBB4,SEMA6D,FKBP1B,TRMT2A,SH2D4B,POFUT2,NEMP1,TCF7,NFAM1,BTN3A1,C1orf198,NXPH3,SLC13A3,ST8SIA2
MicroRNA	hsa-miR-708-5p:Functional MTI	Functional MTI	miRTarbase	2.058E-4	1.000E0	5.919E-4	5.792E-3	12	104	IKBKG,MT-CO1,CCND1,IER3,NNAT,CD44,NOP53,SEMA4C,TMEM88,FKBP5,MYH15,MARCKSL1
MicroRNA	mmu-miR-875-5p		MirDB	2.058E-4	1.000E0	5.919E-4	5.792E-3	12	104	CABLES2,ZFHX3,ZFAND2A,NT5E,PCK2,EYA1,RREB1,SPRED3,SMC1B,ARHGAP15,SLCO2B1,NRIP3
MicroRNA	mmu-miR-1843a-5p		MirDB	2.058E-4	1.000E0	5.919E-4	5.792E-3	17	186	MBD6,B3GALT4,PEX11B,RAB4B,OMD,PGM5,SPEF1,TRIM58,PRLR,DCC,EMP2,FAAH,DOCK5,ALKBH7,MYH15,C1orf198,ANKDD1B
MicroRNA	hsa-miR-767-5p:Functional MTI (Weak)	Functional MTI (Weak)	miRTarbase	2.058E-4	1.000E0	5.919E-4	5.792E-3	17	186	CAD,PAX5,PLAG1,COL5A2,TSHZ2,NWD1,RFC2,TXNDC15,EMP2,RPL4,SLC2A12,SURF2,IMP4,TPI1,HLA-A,SLC7A11,ZNF695
MicroRNA	hsa-miR-3170		MirDB	2.058E-4	1.000E0	5.919E-4	5.792E-3	17	186	SHC3,SHROOM4,BDNF,UNC119,DERL3,EPHA3,SPRED3,USP44,SEMA6D,FMO5,SEPHS2,SLC14A1,PATZ1,HPSE2,COL27A1,KCNJ10,BCAM
MicroRNA	mmu-miR-706		MirDB	2.059E-4	1.000E0	5.920E-4	5.793E-3	36	560	C8orf88,PDE5A,ATP5MC1,LRRC39,RAB11A,NEU1,CNTN5,CDKN1B,TERB1,PCLAF,DAB2,PARPBP,DRD1,FIGN,CLMN,LHFPL2,BRIP1,SYNPO2L,EYA1,RREB1,GPC4,TRMT112,ALPK1,DNPH1,DACH2,ENO4,FBXL7,PLEKHD1,ZFPM2,SLC7A3,HMGB3,SLC7A11,PRKD3,MKRN3,TOMM22,C2orf68
MicroRNA	hsa-miR-140-3p		MirDB	2.062E-4	1.000E0	5.925E-4	5.797E-3	32	476	MAK,MEIS2,ZNF740,PCDH8,PDE6B,STK17B,DDX4,RFT1,NWD1,PPP1R3B,GOLT1B,MRPL2,LHFPL2,EPHA8,ACSM3,FGF9,TRIAP1,SLC5A3,ACSS1,CMPK2,MAP1LC3A,TMBIM1,IMP4,TCN2,RCAN3,ITIH5,GSTM3,SYNPO2,IQCJ,ZNF20,SYNC,CEMIP
MicroRNA	mmu-miR-6987-5p		MirDB	2.074E-4	1.000E0	5.956E-4	5.828E-3	35	539	C6orf118,SLC51A,BMF,AOX1,PHYHD1,MSN,SLC4A4,ATP2B4,SLC25A45,NPTX2,CTDSP1,MTMR4,KCNK10,COL9A3,RETREG2,CTBP2,MAPK4,LYPD1,THNSL2,RPS6,NUDT16L1,GIPC1,TRAF3IP2,TTLL12,GJA1,FBXL7,GNG3,GRM8,PTP4A3,PLXDC2,TPM2,TUFT1,GDPD5,STMN1,SPATA13
MicroRNA	hsa-miR-1224-5p:TargetScan	hsa-miR-1224-5p	TargetScan	2.074E-4	1.000E0	5.956E-4	5.828E-3	15	152	PTCHD1,KLHL14,BAG1,NFIB,PAX5,MAPK4,NOP9,PPP1R3B,FIGN,GREM1,CCDC134,CCNP,ITPRIPL2,H3-3B,FNDC3B
MicroRNA	mmu-miR-224-3p		MirDB	2.074E-4	1.000E0	5.956E-4	5.828E-3	15	152	SHC3,CIP2A,PYURF,ATP5MC1,NAALADL2,OGN,AKR1E2,CHRDL1,EDNRA,TUBB4B,LYSMD4,MEGF10,TAF11,ACER1,NKAIN3
MicroRNA	hsa-miR-101-3p.1:TargetScan	hsa-miR-101-3p.1	TargetScan	2.078E-4	1.000E0	5.965E-4	5.837E-3	41	668	KCNH7,MEIS2,PTCHD1,HEG1,NYAP2,NACA,DIPK2A,NFIB,CNTN5,NPTX1,PAX5,PBX3,PCDH8,COX7C,CTBP2,BNC2,MARCHF1,EBF1,FIGN,EFNA5,EMP2,LONRF3,ERBB4,ETS1,ETV5,EYA1,RREB1,BICC1,ITPRIPL2,CXXC4,L3MBTL3,ARPP21,LMO3,GJA1,ADAMTS5,ANGPTL2,FILIP1L,ITGB8,RGMA,GDPD5,LRP2
MicroRNA	mmu-miR-7087-5p		MirDB	2.087E-4	1.000E0	5.988E-4	5.860E-3	25	335	MAK,CARNS1,CFAP410,NPTX1,PRDX1,FSAF1,ALS2CL,PGM5,SOSTDC1,MAPK4,CABLES1,RHOBTB1,SARDH,FIGN,CLMN,FAAH,PPP1R1B,G6PD,SLX4,GPR82,NFAM1,RSPO3,C1orf198,CBX7,TPI1
MicroRNA	mmu-miR-423-5p		MirDB	2.087E-4	1.000E0	5.988E-4	5.860E-3	25	335	CABLES2,BMF,LYNX1,NOS2,MYO1H,ODC1,CD6,PEX16,ANAPC15,ZNF316,CALN1,WIPI1,HDDC3,TRAPPC14,TRAPPC4,SEMA3F,SGSH,TRIM45,MAP1LC3A,MLX,VGF,LAPTM5,RGMA,LBH,ATP11C
MicroRNA	hsa-miR-548a-3p:Functional MTI (Weak)	Functional MTI (Weak)	miRTarbase	2.093E-4	1.000E0	5.998E-4	5.869E-3	16	169	SPC25,PTCHD1,NEK3,TERF2IP,CKS2,ZBTB46,PRLR,HHLA1,RPS16,GPC4,SHMT1,SLX4,ESYT1,HMGN2,SCIN,NHSL1
MicroRNA	mmu-miR-3110-3p		MirDB	2.093E-4	1.000E0	5.998E-4	5.869E-3	16	169	NAALADL2,PGAM1,PHYH,TMEM185B,ESRP1,MELK,PPP1R3B,EBF1,FIGN,RASGRP1,SGSH,CEP152,POLQ,GSS,ADAMTS6,SYNPO
MicroRNA	hsa-miR-3198		MirDB	2.093E-4	1.000E0	5.998E-4	5.869E-3	16	169	BEND3,CCND1,PRDM1,ZBTB39,EBF1,EFNA5,OSGEP,GSTZ1,FAM86B1,PRKD3,BHMT2,USH2A,IGFBP7,LYPD6,EEF2KMT,BCAM
MicroRNA	mmu-miR-6957-3p		MirDB	2.093E-4	1.000E0	5.998E-4	5.869E-3	16	169	FZD1,HEG1,LRRC4C,ECM2,FIGN,EFNA5,BRIP1,SLC1A3,GNRHR,PARD3B,PLEKHD1,MLYCD,ADAMTS6,INPP5D,NOL6,THAP11
MicroRNA	hsa-miR-3190-5p		MirDB	2.108E-4	1.000E0	6.038E-4	5.908E-3	29	415	ACTG1,HIPK4,BMF,RGL4,SLCO1C1,NT5E,SLC16A6,CYCS,CD44,MED21,PMP2,AKR1C1,ZBTB39,NKAIN1,PRIMA1,EFNA5,SLC25A34,ETS1,FOSL2,TRAF3IP2,SRP14,N4BP3,TMEM221,TMEM179,RELT,INSYN1,ITGA5,RGMA,SYTL3
MicroRNA	hsa-miR-193b-3p		MirDB	2.117E-4	1.000E0	6.062E-4	5.931E-3	19	222	HEG1,CCND1,NT5E,SLC16A6,CYREN,MED21,PLAG1,TIMM8B,RPL27A,ERBB4,ETS1,N4BP3,CBX7,FHDC1,MARCKSL1,RGMA,AIMP2,STMN1,LRP4
MicroRNA	hsa-miR-95:mirSVR_lowEffct	hsa-miR-95:mirSVR_nonconserved_lowEffect-0.1-0.5	MicroRNA.org	2.119E-4	1.000E0	6.066E-4	5.935E-3	26	355	CD109,KLHL14,ZFHX3,CCND1,NRP1,SNU13,WBP2NL,GLIPR1L2,PDHB,JAM2,RNF32,NUDT13,NFE2L3,TINF2,DALRD3,MATCAP1,ETS1,VAV3,SCLY,SLC20A1,UXT-AS1,FBXO40,GRM8,FAM136A,RAB6D,H1-10-AS1
MicroRNA	hsa-miR-301a-3p:Functional MTI	Functional MTI	miRTarbase	2.127E-4	1.000E0	6.087E-4	5.956E-3	28	395	NFIB,C1QBP,NPTX1,CAD,GPRC5A,OMD,CCNA2,PPIB,ROMO1,RFT1,PLEKHF2,RFC2,C4orf36,C3orf18,RPL18A,POP7,PDZD11,RPS15A,F2RL1,TUBB4B,EOGT,GPR82,SSTR2,KDELR2,DUSP18,CHEK2,ARL17B,CEMIP2
MicroRNA	hsa-miR-4665-5p		MirDB	2.140E-4	1.000E0	6.123E-4	5.991E-3	32	477	KLHL14,CACNA1I,NME4,NAALADL2,MTMR4,PAX5,TRMT61A,SDHAF1,OVOL2,PHYH,MAPK4,TSHZ2,FAM50B,SSC4D,DLX6,RAB3A,ETS1,SPRED3,EFHD1,SDCBP2,ELOB,DUSP18,CCDC184,C12orf75,PCDHGA2,PCDHGA1,PCDHB11,FILIP1L,HMGB3,KCNE1,KCNJ10,FOXP2
MicroRNA	hsa-miR-6798-5p:Functional MTI (Weak)	Functional MTI (Weak)	miRTarbase	2.151E-4	1.000E0	6.154E-4	6.022E-3	13	120	PNMA8B,TAGLN2,MSN,TMEM109,NDUFB11,ZBTB46,DPH2,SPRED3,VAV3,FGFR4,G6PD,TGFBR3L,ITM2C
MicroRNA	hsa-miR-512-5p		MirDB	2.194E-4	1.000E0	6.275E-4	6.140E-3	17	187	BHLHE40,MSN,BCL2L2,TESMIN,CYP2C18,DCC,NOP9,PARPBP,FN3KRP,CLMN,POP7,SPRED3,SLC1A3,GJA1,SYNPO2,DNAJC12,HTR4
MicroRNA	hsa-miR-6867-5p:Functional MTI (Weak)	Functional MTI (Weak)	miRTarbase	2.197E-4	1.000E0	6.281E-4	6.146E-3	31	457	ACTG1,PTCHD1,CARNS1,CCND1,BDH1,PNP,KCNK10,PAX5,PGD,PLAG1,SUSD5,ST18,BNC2,CHRDL1,DRC5,RGS4,LHFPL6,MATCAP1,CPPED1,TRMO,EFHC2,SLC2A12,EOGT,GJB7,DUSP18,PLAAT3,LMOD3,PLXDC2,HMGN2,SYNPO,SLC7A11
MicroRNA	hsa-miR-628-3p:mirSVR_highEffct	hsa-miR-628-3p:mirSVR_nonconserved_highEffect-0.5	MicroRNA.org	2.200E-4	1.000E0	6.288E-4	6.153E-3	48	825	NWD2,KLHL14,ZNF680,MSN,SCARF1,KCTD14,NDUFA4,CEACAM1,NRP1,PRDM1,OGN,SLC24A1,STK17B,PCYOX1L,COG1,DSCC1,BAG2,SOSTDC1,DELEC1,WSB1,ZNF831,AKR1E2,TIMM8A,BANK1,DNASE2,COX17,UBXN1,EDNRA,RPL28,EFCAB13,STYK1,CPED1,EFEMP1,ZC2HC1B,CCDC141,ARMCX3,FIRRM,DUSP28,TRMT10B,TUBB6,GJB7,ZNF449,ABCA13,HEPACAM,ZNF257,RAB6D,LYPD6,SYTL4
MicroRNA	mmu-miR-34a-5p		MirDB	2.204E-4	1.000E0	6.298E-4	6.163E-3	36	562	VWA5B2,RHOJ,ALDOA,ATP2B4,PROM1,GPRC5A,MTMR4,SLC24A1,LHX2,TMEM109,SERPINF2,NUDT13,BNC2,ZNF831,SEMA4C,C19orf38,EFNA5,ZFHX4,NAGPA,NRN1,FKBP1B,HVCN1,POLQ,STAG3,EOGT,DDN,LMO3,SRPRA,RHBDL3,NFAM1,PATZ1,FNDC3B,NRIP3,OLFM3,LDHA,LOXL1
MicroRNA	mmu-miR-3085-3p		MirDB	2.216E-4	1.000E0	6.330E-4	6.194E-3	28	396	RHOJ,PDE5A,DNAH11,RPL14,SLC39A13,SYNE3,NWD1,GOLT1B,EIF4A2,C3orf18,BRIP1,DOCK5,FBLN2,SH3RF2,FKBP5,ITPRIPL2,STEEP1,SMOC2,TMBIM1,BAIAP2L1,IRAK3,CEMIP2,IGFBP7,MROH6,MRPL9,LBH,DOCK8,SPATA13
MicroRNA	hsa-miR-4465		MirDB	2.226E-4	1.000E0	6.357E-4	6.220E-3	47	803	HEG1,SPDYE5,LIN28B,BHLHE40,ATP1A2,SLC4A4,NAP1L5,NDUFA4,FGF18,NID1,CA2,SLC16A6,SNTG1,PAX5,SLC26A4,OVOL2,NFE2L3,PRLR,DAB2,PARPBP,RGS4,LAP3,ZFHX4,NAGPA,CPPED1,CPED1,STRADB,SEMA6D,ENOSF1,CXXC4,ARPP21,SULF1,ADAMTS6,FAM136A,SYNPO2,SLC7A11,CEMIP2,IQCJ,UGT8,CNTNAP3B,ITGA5,ITGB8,RCC1L,CDH20,MDH1B,ATP11C,CDK2AP1
MicroRNA	hsa-miR-503-3p		MirDB	2.229E-4	1.000E0	6.362E-4	6.226E-3	15	153	ACTG1,NWD2,AQP4,GBP4,GLIPR1L2,SLC24A1,TSEN34,DNAJB5,PNMA3,RBM3,PI15,AHNAK2,GUCY2C,CFAP300,VGF
MicroRNA	hsa-miR-4710:Functional MTI (Weak)	Functional MTI (Weak)	miRTarbase	2.229E-4	1.000E0	6.362E-4	6.226E-3	15	153	PNMA8B,PEX11B,CES2,NME2,SLC16A3,PAX5,COX6B1,COX15,RIN3,DHDDS,TTLL12,ACSBG1,RPL13A,TPM2,POTEG
MicroRNA	hsa-miR-6746-5p:Functional MTI (Weak)	Functional MTI (Weak)	miRTarbase	2.241E-4	1.000E0	6.393E-4	6.256E-3	18	205	MAK,PAQR7,IKBKG,MSN,SCARF1,NDUFA7,RTL8C,GPRC5A,LY6G5B,PARP2,GTF3C6,EMILIN2,SH3RF2,SHMT1,RABAC1,STEEP1,FUT2,MTHFD2
MicroRNA	hsa-miR-338-5p:Non-Functional MTI	Non-Functional MTI	miRTarbase	2.253E-4	1.000E0	6.424E-4	6.286E-3	12	105	IKBKG,NRP1,GOLT1B,FIGN,PPIF,RPL37,EFEMP1,ITPRIPL2,XIRP2,NECAB1,DUSP18,CEMIP2
MicroRNA	mmu-miR-138-1-3p		MirDB	2.253E-4	1.000E0	6.424E-4	6.286E-3	12	105	ALDOC,DUOX1,PGM5,PHEX,RIT2,SEMA6D,FKBP1B,MEGF10,PARD3B,THSD7B,TK2,ATP11C
MicroRNA	hsa-miR-6779-3p		MirDB	2.258E-4	1.000E0	6.437E-4	6.298E-3	21	260	NWD2,PYURF,LYNX1,SLC4A4,WRAP73,KCNK10,CD81,COX4I1,SEMA4C,FBXO4,PPIF,LHFPL2,RREB1,SDHD,KLHL4,NEMP1,PCDHGA2,PCDHGA1,FNDC3B,GINS3,ITPKB
MicroRNA	mmu-miR-7688-5p		MirDB	2.268E-4	1.000E0	6.463E-4	6.324E-3	23	298	ZNF512B,LIN28B,MSH5,NAP1L5,FGF18,LDB1,BYSL,VWC2L,NUDT13,FBXL9P,CALN1,IMPG2,BCO2,C3orf18,CCDC24,IFI27L2,DOCK5,ITPRIPL2,G6PD,HIF3A,COL27A1,ITPKB,KLKB1
MicroRNA	hsa-miR-1178-3p		MirDB	2.277E-4	1.000E0	6.487E-4	6.347E-3	22	279	ALDH1B1,ZFHX3,SNU13,PLAG1,PYCR2,ABCA12,LYPD1,EGR3,KLRG1,EIF1B,NRN1,FABP5,COLEC10,CENPI,SRPRA,TMEM179,H2AZ1,PATZ1,FNDC3B,SLC13A3,ITPKB,TMEM182
MicroRNA	hsa-miR-92a-2-5p		MirDB	2.279E-4	1.000E0	6.491E-4	6.352E-3	41	671	MIF4GD,MBD6,MEIS2,BMF,BHLHE40,CFAP263,ATP2B4,SNURF,CALM3,CTDSP1,PBX3,DERL3,DNAJB5,COL5A3,NKAIN1,RAB3A,PLEKHG4B,APH1A,EGR3,SLC38A7,EPHA8,RAMP2,DOCK5,ATF5,FOSL2,GPR153,KBTBD12,SLC37A4,GIPC1,N4BP3,NFAM1,CBX7,NXPH3,ZIM2,UGT8,WAS,HTR7,KIAA1755,RGMA,ST8SIA2,BCAM
MicroRNA	mmu-miR-7238-3p		MirDB	2.282E-4	1.000E0	6.498E-4	6.358E-3	31	458	SHROOM4,KLHL14,LAYN,IDNK,PRDM1,NPTX1,SLC16A6,CYCS,CHRNB2,PHEX,ANLN,POLN,C2CD2,ZNF804A,PXMP2,IMPG2,KCNE2,ZFHX4,ELK3,RASSF4,ERBB4,IGSF6,RPS20,FAAH,STRADA,PIF1,HIF3A,TGFB1,SYNPO2,NIF3L1,B3GAT2
MicroRNA	mmu-miR-7686-5p		MirDB	2.285E-4	1.000E0	6.505E-4	6.365E-3	25	337	CD109,BEND3,BHLHE40,LRRC39,RAB11A,DIPK2A,NPTX1,PCDH8,TAC4,ABTB2,SEMA4C,WIPI1,RIT2,WDR81,SGK1,CCDC141,XIRP2,IGSF10,PLEKHD1,AIFM2,C1orf198,KIAA1755,NKAIN3,STMN1,CDK2AP1
MicroRNA	hsa-miR-182:PITA	hsa-miR-182:PITA_TOP	PITA	2.304E-4	1.000E0	6.550E-4	6.410E-3	32	479	MAK,PNPLA4,MEIS2,SHROOM4,MSN,TNFSF11,BDNF,PRDM1,IER5L,NPM1,NPTX1,PBX3,PCDH8,ANLN,BNC2,RHOBTB1,PARPBP,FIGN,APH1A,EGR3,GOLGA8B,NRN1,CITED2,FGF9,FOSL2,SHC4,L3MBTL3,GPC1,MLX,SERTAD4,FNDC3B,ST8SIA2
MicroRNA	hsa-miR-320a:PITA	hsa-miR-320a:PITA_TOP	PITA	2.304E-4	1.000E0	6.550E-4	6.410E-3	32	479	MEIS2,MAP1LC3B2,KLHL14,BHLHE40,RAB11A,BMP6,CA8,NPTX2,PBX3,PLAG1,DAB2,RHOBTB1,CALN1,GOLT1B,EGR3,DHDDS,EYA1,NRN1,USP44,SEMA6D,SELENOP,LMO3,SRPRA,KANK1,PCGF1,ESYT1,TFRC,H3-3B,CEMIP2,CDH20,ATP5IF1,SYTL4
MicroRNA	hsa-miR-320d:PITA	hsa-miR-320d:PITA_TOP	PITA	2.304E-4	1.000E0	6.550E-4	6.410E-3	32	479	MEIS2,MAP1LC3B2,KLHL14,BHLHE40,RAB11A,BMP6,CA8,NPTX2,PBX3,PLAG1,DAB2,RHOBTB1,CALN1,GOLT1B,EGR3,DHDDS,EYA1,NRN1,USP44,SEMA6D,SELENOP,LMO3,SRPRA,KANK1,PCGF1,ESYT1,TFRC,H3-3B,CEMIP2,CDH20,ATP5IF1,SYTL4
MicroRNA	hsa-miR-320b:PITA	hsa-miR-320b:PITA_TOP	PITA	2.304E-4	1.000E0	6.550E-4	6.410E-3	32	479	MEIS2,MAP1LC3B2,KLHL14,BHLHE40,RAB11A,BMP6,CA8,NPTX2,PBX3,PLAG1,DAB2,RHOBTB1,CALN1,GOLT1B,EGR3,DHDDS,EYA1,NRN1,USP44,SEMA6D,SELENOP,LMO3,SRPRA,KANK1,PCGF1,ESYT1,TFRC,H3-3B,CEMIP2,CDH20,ATP5IF1,SYTL4
MicroRNA	hsa-miR-320c:PITA	hsa-miR-320c:PITA_TOP	PITA	2.304E-4	1.000E0	6.550E-4	6.410E-3	32	479	MEIS2,MAP1LC3B2,KLHL14,BHLHE40,RAB11A,BMP6,CA8,NPTX2,PBX3,PLAG1,DAB2,RHOBTB1,CALN1,GOLT1B,EGR3,DHDDS,EYA1,NRN1,USP44,SEMA6D,SELENOP,LMO3,SRPRA,KANK1,PCGF1,ESYT1,TFRC,H3-3B,CEMIP2,CDH20,ATP5IF1,SYTL4
MicroRNA	hsa-miR-671-5p		MirDB	2.309E-4	1.000E0	6.560E-4	6.419E-3	28	397	NMRAL1,PTCHD1,DBNL,GBP4,ZNF740,CFTR,DNAJB5,ZNF853,MXD3,CASTOR1,CALN1,CHCHD2,THNSL2,TRAPPC14,SELENOP,SEMA3C,CCDC141,MAML2,TMEM151A,CSGALNACT1,GSTM5,TK2,HAAO,RELT,ZIM2,SCIMP,CD300LF,FOXP2
MicroRNA	mmu-miR-297a-5p		MirDB	2.309E-4	1.000E0	6.560E-4	6.419E-3	28	397	NEUROD2,SNURF,CA8,NT5E,OPRD1,FAM169BP,ST18,PRLR,WSB1,ZNF831,ZBTB39,PTPRK,ARHGAP25,PLCE1,IGSF6,ETV5,EVI2B,SLC5A3,SLC12A1,B3GNT2,ARPP21,SMOC2,PLAAT3,UGT8,HSPB1,FNDC3B,OLFM3,CEMIP
MicroRNA	hsa-miR-200b-3p:TargetScan	hsa-miR-200b-3p	TargetScan	2.315E-4	1.000E0	6.572E-4	6.431E-3	50	872	HEG1,KLHL14,MSN,RND3,FGF18,PRDM1,NFIB,MMD2,NPTX1,CCNA2,PBX3,PCDH8,CDKN1B,CEBPD,FSAF1,ANLN,AHNAK,DNAJB5,COL9A3,CTBP2,MXD3,BNC2,ESRP1,PTPN13,CHRDL1,FIGN,EFNA5,EGR3,ELK3,TRAPPC14,ERBB4,ETS1,ETV5,CPED1,CITED2,FGF10,BICC1,SEMA3F,FOSL2,B3GNT2,LIN7B,KANK1,GM2A,PARD3B,HMGB3,FNDC3B,CDH20,ATP11C,C2orf68,LRP4
MicroRNA	hsa-miR-200c-3p:TargetScan	hsa-miR-200c-3p	TargetScan	2.315E-4	1.000E0	6.572E-4	6.431E-3	50	872	HEG1,KLHL14,MSN,RND3,FGF18,PRDM1,NFIB,MMD2,NPTX1,CCNA2,PBX3,PCDH8,CDKN1B,CEBPD,FSAF1,ANLN,AHNAK,DNAJB5,COL9A3,CTBP2,MXD3,BNC2,ESRP1,PTPN13,CHRDL1,FIGN,EFNA5,EGR3,ELK3,TRAPPC14,ERBB4,ETS1,ETV5,CPED1,CITED2,FGF10,BICC1,SEMA3F,FOSL2,B3GNT2,LIN7B,KANK1,GM2A,PARD3B,HMGB3,FNDC3B,CDH20,ATP11C,C2orf68,LRP4
MicroRNA	hsa-miR-429:TargetScan	hsa-miR-429	TargetScan	2.315E-4	1.000E0	6.572E-4	6.431E-3	50	872	HEG1,KLHL14,MSN,RND3,FGF18,PRDM1,NFIB,MMD2,NPTX1,CCNA2,PBX3,PCDH8,CDKN1B,CEBPD,FSAF1,ANLN,AHNAK,DNAJB5,COL9A3,CTBP2,MXD3,BNC2,ESRP1,PTPN13,CHRDL1,FIGN,EFNA5,EGR3,ELK3,TRAPPC14,ERBB4,ETS1,ETV5,CPED1,CITED2,FGF10,BICC1,SEMA3F,FOSL2,B3GNT2,LIN7B,KANK1,GM2A,PARD3B,HMGB3,FNDC3B,CDH20,ATP11C,C2orf68,LRP4
MicroRNA	hsa-miR-3117:mirSVR_highEffct	hsa-miR-3117:mirSVR_nonconserved_highEffect-0.5	MicroRNA.org	2.317E-4	1.000E0	6.576E-4	6.435E-3	39	628	NWD2,ZNF680,CIP2A,ATP5MC3,PRDM1,NID1,LMNTD1,SPRYD4,LHX2,TMPRSS11D,ZNF436-AS1,CABLES1,FBXO4,PTS,RPL27A,ETS1,SEMA6D,TMEM191C,SHC4,ARMCX3,PDGFD,RFPL2,POLR3K,GALNT3,SULF1,GNRHR,IRAK3,MAEL,PATZ1,HEPACAM,TCEAL6,RAB6D,FNDC3B,SERINC2,ATP11C,UBXN8,DPH6,NHSL1,LRP4
MicroRNA	hsa-miR-489-3p		MirDB	2.330E-4	1.000E0	6.610E-4	6.468E-3	20	242	MACIR,MSN,NFIL3,RFLNA,SLIT2,SCUBE3,DCC,PLEKHG4B,IMP3,RPS3A,VAV3,BICC1,MEGF10,FBXO40,SNX19,FFAR4,GNL1,SLC7A11,TCEAL6,SCIN
MicroRNA	hsa-miR-187:mirSVR_highEffct	hsa-miR-187:mirSVR_conserved_highEffect-0.5	MicroRNA.org	2.338E-4	1.000E0	6.629E-4	6.486E-3	17	188	ANTKMT,ATP2B4,LMNTD1,ODC1,HACD1,CCDC74B,NUDT13,BDNF-AS,SOHLH2,P2RY14,PARP2,RPS9,FGF9,DHRS4L2,CCDC141,SERHL2,IRAG2
MicroRNA	hsa-miR-6515-3p:Functional MTI (Weak)	Functional MTI (Weak)	miRTarbase	2.338E-4	1.000E0	6.629E-4	6.486E-3	17	188	ALDOA,GBP4,NPTX1,PKHD1,NKPD1,CCDC134,RPS9,CAPN13,BICC1,NSG1,POLR3K,CPAP,PLAAT3,ISCU,CHCHD10,ITGB8,C8orf33
MicroRNA	mmu-miR-6926-3p		MirDB	2.373E-4	1.000E0	6.727E-4	6.583E-3	19	224	LRRC4C,AQP4,TP63,BACH1,SELENOK,COL5A2,CTSL,SSC4D,CCDC134,PODNL1,ETS1,F2RL1,CXXC4,ADAMTS5,CBX7,DUSP10,VMAC,FNDC4,KIAA1755
MicroRNA	mmu-miR-6352		MirDB	2.376E-4	1.000E0	6.728E-4	6.583E-3	29	418	MEIS2,MOBP,GRAMD2B,LAYN,SLCO1C1,NAALADL2,MYOCOS,SNTG1,PAPPA,NOC4L,SOSTDC1,C2CD2,ATP6V0A4,CTBP2,PRLR,LYPD1,PTPRK,GREM1,RRBP1,FKBP5,SLC1A3,SEPHS2,SLC2A12,MEGF10,ARPP21,MTHFD2,MLX,JAK1,NHSL1
MicroRNA	hsa-miR-205-5p:TargetScan	hsa-miR-205-5p	TargetScan	2.376E-4	1.000E0	6.728E-4	6.583E-3	29	418	LDLRAD3,PTCHD1,BMF,NDUFA4,NEU1,NFIB,MTMR4,COX4I1,MELK,PET117,SEMA4C,KRBA2,C4orf36,LHFPL2,ELK3,EMP2,ERBB4,BICC1,RGPD4,KHNYN,FAM136A,OAF,LIAT1,POTEG,LYPD6,ITGA5,GDPD5,LBH,LRP4
MicroRNA	hsa-miR-612		MirDB	2.376E-4	1.000E0	6.728E-4	6.583E-3	29	418	TSR2,NRP1,CACNA1I,CALM3,CTDSP1,CYCS,SLIT2,SPEF1,NKAIN1,RFT1,PLEKHG4B,EGR3,SHCBP1,EMP2,EPHA8,PODNL1,RPL28,FMO5,CXXC4,SLX4,TMBIM1,RHBDL3,NFAM1,GYG1,TPD52L1,TPI1,SGPP2,MROH6,MARCKSL1
MicroRNA	hsa-miR-1301:PITA	hsa-miR-1301:PITA_TOP	PITA	2.379E-4	1.000E0	6.728E-4	6.583E-3	21	261	TAGLN2,LIN28B,SCARF1,ZFHX3,NFIB,NPTX1,CALM3,PAPPA,PGAM1,PLAG1,TMEM109,CHRDL1,RBM3,MSTO1,VAV3,MEGF11,TNS2,TPD52L1,MARCKSL1,ITGA5,FOXP2
MicroRNA	hsa-miR-924		MirDB	2.379E-4	1.000E0	6.728E-4	6.583E-3	18	206	PIK3AP1,MEIS2,HIRIP3,BAG1,FGF18,WBP2NL,FAM20A,BNC2,GOLT1B,EBF1,STRADB,SDHD,SELENOP,SEMA3C,MYBBP1A,SULF1,RSPO3,FAHD2B
MicroRNA	hsa-miR-4486		MirDB	2.379E-4	1.000E0	6.728E-4	6.583E-3	18	206	NRP1,CACNA1I,CTDSP1,SPEF1,NKAIN1,RFT1,PLEKHG4B,PODNL1,C20orf203,GTF2IRD2,FMO5,SLX4,TRPV3,DUSP18,NFAM1,GINS3,MARCKSL1,KCNQ1
MicroRNA	mmu-miR-7039-3p		MirDB	2.380E-4	1.000E0	6.728E-4	6.583E-3	23	299	SLC4A4,BCL2L2,NAALADL2,SLC24A1,GLYCTK,SLIT2,IQCK,TOMM7,AKR1E2,LYPD1,KCNE2,PPIF,STYK1,RPS20,SELENOP,ARX,STYXL1,SNX19,TAFAZZIN,MPV17L2,MLYCD,ITPKB,KCNJ13
MicroRNA	hsa-miR-4463		MirDB	2.380E-4	1.000E0	6.728E-4	6.583E-3	23	299	SPC25,SHROOM4,XKR9,ALDH1A2,NEUROD2,CA8,GLIPR1L2,PDGFRL,SEMA5B,MYO3B,SUSD5,CLMN,TMEM140,SPRED3,SEMA6D,LYSMD4,YPEL4,MAGED2,NFAM1,RELT,PATZ1,BRINP3,ST8SIA2
MicroRNA	hsa-miR-487b:mirSVR_lowEffct	hsa-miR-487b:mirSVR_conserved_lowEffect-0.1-0.5	MicroRNA.org	2.380E-4	1.000E0	6.728E-4	6.583E-3	23	299	PNPLA4,MSN,TP63,SYCP2L,CALB2,PAPPA,STK17B,COG1,ABTB2,FAM153B,UBXN11,GIMAP2,PSMC1,SLC26A3,IMP3,FGF9,ATF5,WDR83,TRMT10B,SYK,HSPA1B,RAB6D,RCC1L
MicroRNA	hsa-miR-224-3p		MirDB	2.381E-4	1.000E0	6.731E-4	6.586E-3	35	543	FZD1,MACIR,VASN,TP63,PDE5A,ATP5MC3,NFIB,MCM3AP,CA8,PLAG1,COL5A2,PRLR,KIF7,EMP2,DEPDC4,RREB1,SCML1,ATP6V1D,VAV3,SETD9,SELENOP,CCDC141,SLC1A3,ADA2,ADGRL4,RCAN3,C1orf198,TMTC4,PLXDC2,TK2,FAM136A,HMGB3,SLC7A11,CEMIP2,SYNC
MicroRNA	hsa-miR-409-3p		MirDB	2.390E-4	1.000E0	6.754E-4	6.609E-3	25	338	FZD1,ZPLD1,LHX2,MRPL57,GPSM2,COL5A2,LRRC3B,C14orf119,FN3KRP,FIGN,ZFHX4,ERBB4,ZNF117,STEAP1B,CCDC141,SLC1A3,LMO3,ZNF621,SULF1,RSPO3,ABCA13,ZIM2,GINS3,HTR1E,KCNJ10
MicroRNA	hsa-miR-3186-3p:mirSVR_lowEffct	hsa-miR-3186-3p:mirSVR_nonconserved_lowEffect-0.1-0.5	MicroRNA.org	2.394E-4	1.000E0	6.760E-4	6.614E-3	16	171	NNAT,PGD,CHRNB2,PSEN2,HDDC3,HAR1A,DOCK5,DACH2,YDJC,TEKT5,BTN3A1,MPND,RELT,HTR4,CNTNAP3B,DOCK8
MicroRNA	mmu-miR-6934-5p		MirDB	2.394E-4	1.000E0	6.760E-4	6.614E-3	16	171	DIPK2A,OPRD1,ZBTB46,SYNE3,DCC,SLC13A4,FIGN,HHLA1,SEMA6D,MTHFD2,GCSH,IGSF10,FBXL7,PLAAT3,MYG1,KCNJ10
MicroRNA	hsa-miR-491-5p:Functional MTI	Functional MTI	miRTarbase	2.394E-4	1.000E0	6.760E-4	6.614E-3	16	171	LDB1,NFIB,CAPS,NDUFB11,UBL5,APH1A,MRO,MATCAP1,FBXL18,FGFR4,SMTN,TRMU,GIPC1,ESYT1,SOWAHA,MARCKSL1
MicroRNA	mmu-miR-6929-5p		MirDB	2.399E-4	1.000E0	6.769E-4	6.623E-3	33	501	VWA5B2,AAMP,LIN28B,BHLHE40,ATP2B4,NOS2,PNP,FNDC10,DDX4,SELENOM,PLET1,MASP1,DRD1,ZNF593,RGS4,RPS15A,FAAH,SFT2D2,SLC1A3,POLR3K,SNX19,GFAP,SLCO2B1,PNPLA1,PCP4L1,MARCKSL1,ITPKB,LAPTM5,KCNE1,KCNJ10,KLKB1,LRP4,SLC14A2
MicroRNA	hsa-miR-522:PITA	hsa-miR-522:PITA_TOP	PITA	2.399E-4	1.000E0	6.769E-4	6.623E-3	33	501	AQP9,PDE5A,ZFHX3,DIPK2A,NFIB,WBP2NL,CDKN1B,PDE8A,SLC39A13,PLAG1,MELK,ZWILCH,EDNRA,KIF7,EFNA5,APH1A,EGR3,EMP2,RBM14,VAV3,SGK1,SHMT1,SHC4,SLC1A3,POSTN,LMO3,THSD7B,TMTC4,PDAP1,CEMIP2,LYPD6,CATSPERT,STMN1
MicroRNA	hsa-miR-4436b-3p		MirDB	2.405E-4	1.000E0	6.786E-4	6.640E-3	28	398	ZNF512B,KLHL14,ATP2B4,PAX5,TRMT61A,PGD,DERL3,COL5A3,SCUBE3,BCL2L14,DAB2,CLMN,SHCBP1,RASSF4,ETV4,DHDDS,SCML1,FKBP5,LOXHD1,FAXDC2,GSTM3,CBX7,RELT,FNDC3B,C17orf67,SH2D5,CDC42SE1,LRP4
MicroRNA	hsa-miR-4251		MirDB	2.419E-4	1.000E0	6.821E-4	6.675E-3	61	1127	FAM162B,MEIS2,SHROOM4,NYAP2,SLC25A5,VASN,BMF,TP63,APCDD1L,ZFHX3,BACH1,NUBP1,NDUFA6,NRP1,MCM3AP,CAMLG,FNDC10,PAPPA,PAX5,NDUFB11,CTBP2,SMDT1,DCC,PARPBP,DPH2,NWD1,RARRES1,RBM4B,PLEKHG4B,HDDC3,APH1A,EGR3,NME6,KLRG1,CPPED1,ETS1,IRAG1,DNPH1,SLC5A3,SLC7A2,SLC14A1,GALNT15,TRAF3IP2,ARPP21,GPR82,SSTR2,TCF7,THSD7B,TGIF1,ANGPTL2,SYNPO2,PRMT8,ABCA13,PRKD3,OXLD1,WAS,PAQR8,TRIM5,ITGB8,KCNJ10,DPH6
MicroRNA	hsa-miR-5706		MirDB	2.426E-4	1.000E0	6.841E-4	6.694E-3	30	439	PNPLA4,RBIS,SHC3,PTCHD1,HIPK4,ZFHX3,LAYN,PEX11B,NFIB,FSD2,IL17RE,LYPD1,CALN1,FIGN,SSUH2,ETS1,DOCK5,SELENOP,CXXC4,TIFA,GALNT15,ZNF621,SULF1,TMTC4,TK2,SEZ6L,TPD52L1,SYNPO2,PATZ1,TFAP2E
MicroRNA	hsa-miR-7157-5p		MirDB	2.441E-4	1.000E0	6.876E-4	6.728E-3	38	608	MEIS2,HEG1,TP63,ZFHX3,ZFAND2A,OVOL2,MYADML2,CRHBP,TSHZ2,RHBDL2,DPYD,EBF1,EFNA5,CLMN,EPHA3,PDZD11,ETS1,ETV5,FGF9,VAV3,SDHD,SEMA3C,ARMCX3,RRAGA,SDCBP2,MEGF11,ARMCX5-GPRASP2,KDELR2,GRM8,BTN3A1,SLC7A3,PATZ1,HMGB3,IQCJ,USH2A,NHSL1,LRP2,SPATA13
MicroRNA	hsa-miR-135b-5p:TargetScan	hsa-miR-135b-5p	TargetScan	2.441E-4	1.000E0	6.876E-4	6.728E-3	38	608	MBD6,FZD1,BEND3,SCARF1,ATP2B4,BACH1,BCL2L2,CNTN5,NPTX1,NAALADL2,KCNAB3,GLYCTK,PGAM1,C2CD2,MTRF1,SCUBE3,PRLR,CALN1,EBF1,PRIMA1,ELK3,ERBB4,ESRRA,EYA1,RRBP1,ALPK1,NSG1,MEGF11,IGSF10,GNG3,GPC1,C1orf198,ANGPTL2,PLXDC2,HINT1,PRKD3,IDH3G,PCP4L1
MicroRNA	hsa-miR-6515-3p		MirDB	2.441E-4	1.000E0	6.876E-4	6.728E-3	38	608	ACTG1,BHLHE40,NAP1L5,NUBP1,NPTX1,NT5E,CDKN1B,DHRS1,RANBP3L,BNC2,DDT,TVP23B,EBF1,EYA1,USP44,UTP15,SETD9,THEMIS,SGK1,ALPK1,CCDC141,XIRP2,SLC2A12,GALNT15,EOGT,LMO3,ZNF621,SH2D4B,SULF1,GNL1,GRM8,FAM136A,C17orf107,GJA9,DNAJC12,VDAC3,SLC13A3,RCC1L
MicroRNA	hsa-miR-135a-5p:TargetScan	hsa-miR-135a-5p	TargetScan	2.441E-4	1.000E0	6.876E-4	6.728E-3	38	608	MBD6,FZD1,BEND3,SCARF1,ATP2B4,BACH1,BCL2L2,CNTN5,NPTX1,NAALADL2,KCNAB3,GLYCTK,PGAM1,C2CD2,MTRF1,SCUBE3,PRLR,CALN1,EBF1,PRIMA1,ELK3,ERBB4,ESRRA,EYA1,RRBP1,ALPK1,NSG1,MEGF11,IGSF10,GNG3,GPC1,C1orf198,ANGPTL2,PLXDC2,HINT1,PRKD3,IDH3G,PCP4L1
MicroRNA	hsa-miR-6791-3p:Functional MTI (Weak)	Functional MTI (Weak)	miRTarbase	2.453E-4	1.000E0	6.904E-4	6.756E-3	24	319	ALDOA,SLC4A4,SLC25A45,CES2,EFEMP2,FAM153B,TIMM8A,C14orf119,DNASE2,KRBA2,RFC2,GTF3C6,EFNA5,RPL37,FKBP5,CENPI,TMEM151A,TTLL12,BAIAP2L1,IMP4,ACOT2,GSTM3,SLC7A11,BHMT2
MicroRNA	hsa-miR-6829-3p:Functional MTI (Weak)	Functional MTI (Weak)	miRTarbase	2.453E-4	1.000E0	6.904E-4	6.756E-3	24	319	ALDOA,SLC4A4,SLC25A45,CES2,EFEMP2,FAM153B,TIMM8A,C14orf119,DNASE2,KRBA2,RFC2,GTF3C6,EFNA5,RPL37,FKBP5,CENPI,TMEM151A,TTLL12,BAIAP2L1,IMP4,ACOT2,GSTM3,SLC7A11,BHMT2
MicroRNA	hsa-miR-3148:Functional MTI (Weak)	Functional MTI (Weak)	miRTarbase	2.460E-4	1.000E0	6.921E-4	6.772E-3	20	243	TAGLN2,SLC25A6,MSN,CCND1,CALM3,CDKN1B,CFAP65,MED21,PPIA,CITED2,SLC5A3,TRAPPC2L,SMOC2,ADAMTS5,TGIF1,WTIP,LYPD6,CDC42SE1,ITM2C,STMN1
MicroRNA	hsa-miR-6810-5p:Functional MTI (Weak)	Functional MTI (Weak)	miRTarbase	2.464E-4	1.000E0	6.930E-4	6.781E-3	12	106	MSN,LDB1,ZNF740,MYO1H,GPRC5A,PGAM1,ZBTB46,TRMT112,ESYT1,HLA-A,SCIN,MARCKSL1
MicroRNA	hsa-miR-1304-3p:Functional MTI (Weak)	Functional MTI (Weak)	miRTarbase	2.480E-4	1.000E0	6.976E-4	6.825E-3	34	523	ALDOA,NYAP2,SLC25A45,RPL10A,VWC2L,C3,CYCS,ROMO1,MELK,TIMM8A,RHBDL2,RBM4B,KRBA2,GTF3C6,RPL34,IGSF6,SYNPO2L,RREB1,F2RL1,SLC25A33,RABAC1,TRMT10B,GPR82,TTLL12,ACOT2,GSTM3,PLAAT3,PLXDC2,CFAP300,SCRG1,GJA9,BHMT2,SGPP2,LDHA
MicroRNA	hsa-miR-4677-5p:Functional MTI (Weak)	Functional MTI (Weak)	miRTarbase	2.482E-4	1.000E0	6.978E-4	6.827E-3	11	91	XRRA1,TAS2R30,GOLT1B,PLEKHG4B,ERBB2,STYK1,RPS24,ADAMTS20,SLC25A33,TPI1,SPDYE1
MicroRNA	hsa-miR-96-5p		MirDB	2.483E-4	1.000E0	6.978E-4	6.827E-3	49	852	MAK,RHOJ,VAT1L,MSN,RND3,ATP2B4,SLC16A13,DIPK2A,NPTX1,NPTX2,CTDSP1,CD36,PAPPA,PAX5,PCDH8,STK17B,SLC26A4,NUDT13,BNC2,DAB2,SPAG8,DDIT3,PET117,RHOBTB1,DPYD,PRIMA1,EFNA5,ZFHX4,EGR3,TMEM140,EPHA3,COA4,NRN1,FGF9,SHC4,B3GNT2,ADGRL4,TAC1,KLHL4,ZNF449,SEZ6L,PNPLA1,UGT8,TNS3,FNDC3B,PAQR8,RGPD1,CDH20,FOXP2
MicroRNA	hsa-miR-548as-3p		MirDB	2.495E-4	1.000E0	7.011E-4	6.860E-3	43	718	LIN28B,MSN,RND3,ZNF740,LMNTD1,CCNA2,CHAD,CIRBP,SLIT2,PLAG1,ABTB2,RETREG2,COX15,C2CD2,ST18,BNC2,ZBTB39,ZFHX4,BCO2,BNIPL,CD96,ETS1,RPS20,SEMA6D,GPC4,RBM14,VAV3,BICC1,SGK1,YPEL4,CYB5R1,MTHFD2,MRPL43,TRPV3,TFRC,TGIF1,ARAP3,PATZ1,HMGN2,SLC7A11,HEPACAM,ITPKB,FOXP2
MicroRNA	mmu-miR-7664-5p		MirDB	2.499E-4	1.000E0	7.017E-4	6.866E-3	25	339	TSR2,NWD2,COL5A2,PPDPF,TVP23B,ZFHX4,LHFPL2,EPHA3,RPS15A,RPS24,CITED2,SEMA6D,ARMCX3,TRMT2A,L3MBTL3,GPR82,NECAB1,SULF1,RCAN3,BEX4,OLFM3,KCNJ13,ANKDD1B,UBXN8,SLC14A2
MicroRNA	hsa-miR-6851-5p:Functional MTI (Weak)	Functional MTI (Weak)	miRTarbase	2.499E-4	1.000E0	7.017E-4	6.866E-3	25	339	MAK,HIRIP3,C19orf53,MSN,ZNF747,CES2,C3,HSD17B13,COX6B1,ZBTB39,AP5Z1,APH1A,MRO,PLCE1,RPL28,BRIP1,FBXL18,EFHC2,GIPC1,DDN,POFUT2,KHNYN,TGIF1,GABARAP,FNDC3B
MicroRNA	hsa-miR-124-5p		MirDB	2.499E-4	1.000E0	7.017E-4	6.866E-3	25	339	CABLES2,PROM1,NR1I2,SPRYD4,OGN,CDKN1B,CRHBP,PRLR,CALN1,PI15,ELK3,ZNF117,POSTN,PDGFD,CXXC4,CD24,MEGF11,DUSP28,SULF1,THSD7B,MLYCD,ADAMTS6,GYG1,NKAIN3,DPH6
MicroRNA	hsa-miR-6735-5p		MirDB	2.505E-4	1.000E0	7.030E-4	6.879E-3	28	399	ZNF512B,KLHL14,ATP2B4,PAX5,TRMT61A,PGD,DERL3,COL5A3,SCUBE3,BCL2L14,DAB2,CLMN,SHCBP1,RASSF4,ETV4,DHDDS,SCML1,FKBP5,LOXHD1,FAXDC2,GSTM3,CBX7,RELT,FNDC3B,C17orf67,SH2D5,CDC42SE1,LRP4
MicroRNA	hsa-miR-4260		MirDB	2.505E-4	1.000E0	7.030E-4	6.879E-3	21	262	RTL9,NAP1L5,NEK3,MTMR4,PAX5,SLC24A1,CHAD,FBXO4,ZFHX4,SPRED3,AKAP19,TRIM45,SRPRA,NFAM1,LIAT1,SLC13A3,ZNF215,KCNJ10,SLC39A7,BCAM,TMEM35B
MicroRNA	hsa-miR-6801-3p		MirDB	2.512E-4	1.000E0	7.045E-4	6.894E-3	19	225	SHROOM4,PTCHD1,RTL9,SPDYE5,MOBP,LYNX1,NEUROD2,FGD5,WSB1,ESRP1,CASTOR1,NAGPA,ALKBH7,UQCRQ,NFAM1,TMEM179,SPDYE1,IL11RA,ITGB4
MicroRNA	hsa-miR-5583-3p		MirDB	2.516E-4	1.000E0	7.055E-4	6.903E-3	22	281	SPINK9,BACH1,SNTG1,PAPPA,PRLR,DAP,TIMM8A,CALN1,UACA,EBF1,FIGN,EIF4A2,SDHD,B3GNT2,L3MBTL3,KANK1,GNRHR,DEPP1,H2AZ1,MAEL,NIF3L1,BOLA3
MicroRNA	hsa-miR-122-5p:Functional MTI	Functional MTI	miRTarbase	2.521E-4	1.000E0	7.068E-4	6.916E-3	38	609	MCAM,HACD4,ALDOA,MSN,PHPT1,POLD4,ATP1A2,BCL2L2,C3,CALM3,OMD,PDK4,GPSM2,WSB1,ROMO1,PCLAF,TSHZ2,RHBDL2,NKPD1,SLC52A2,KRBA2,RFC2,GTF3C6,SYNPO2L,RPS15A,F2RL1,SLC25A33,GALNT3,SSTR2,TTLL12,DUSP18,TGFB1,GSTM3,PLXDC2,ARL17B,HEBP2,PATZ1,SLC7A11
MicroRNA	hsa-miR-513a-5p:Functional MTI	Functional MTI	miRTarbase	2.525E-4	1.000E0	7.077E-4	6.924E-3	18	207	ALDOA,ZFHX3,CCND1,BAG2,UBXN11,BDNF-AS,DDT,PPIF,RREB1,SEMA6D,GTF2IRD2,SLC7A2,RGPD4,GIPC1,FAM136A,CHEK2,HMGN1,SPATA13
MicroRNA	hsa-miR-4324:Functional MTI (Weak)	Functional MTI (Weak)	miRTarbase	2.558E-4	1.000E0	7.168E-4	7.014E-3	16	172	BACH1,CES2,PPIA,FAM153B,RFC2,GTF3C6,PLCE1,RPL18A,COLEC10,SLC2A1,CENPI,POLQ,BAIAP2L1,IMP4,H2AZ1,H3-3B
MicroRNA	hsa-miR-6834-3p		MirDB	2.569E-4	1.000E0	7.194E-4	7.039E-3	15	155	ZPLD1,AQP9,SNTG1,CEBPD,PROC,TIMM8A,SOHLH2,COA4,SETD9,SGK1,RFPL2,KNOP1,FNDC3B,FOXP2,DOCK8
MicroRNA	hsa-miR-6888-5p:Functional MTI (Weak)	Functional MTI (Weak)	miRTarbase	2.569E-4	1.000E0	7.194E-4	7.039E-3	15	155	NPM1,EIF4A3,MELK,PPP1R3B,SLC38A7,CPPED1,NANOG,RPS9,EMILIN2,MYH15,SNRPB,GJA1,IMP4,POFUT2,ZNF324B
MicroRNA	hsa-miR-188-5p:mirSVR_highEffct	hsa-miR-188-5p:mirSVR_nonconserved_highEffect-0.5	MicroRNA.org	2.586E-4	1.000E0	7.239E-4	7.083E-3	46	786	KCNH7,MAP1LC3B2,TP63,ATP2B4,NFIB,NID1,FGD5,ODC1,DIRAS3,CCNA2,FSAF1,GLYCTK,PLAG1,NUDT13,GARIN2,STRC,EYS,ZFHX4,RABEPK,SELENOH,STYK1,VAV3,SETD9,ALPK1,SLC20A1,TIFA,ARPP21,ALDH1L1,MOAP1,TMBIM1,BAIAP2L1,RSPO3,PLXDC2,ADAMTS6,FAM86B1,SCIMP,USH2A,CNTNAP3B,WDR93,EPM2A,ATP5IF1,FOXP2,BTBD16,LMO2,GRIK1-AS1,SLC14A2
MicroRNA	hsa-miR-3681-3p:Functional MTI (Weak)	Functional MTI (Weak)	miRTarbase	2.596E-4	1.000E0	7.264E-4	7.107E-3	20	244	TAGLN2,APEX1,CCDC59,ZFHX3,PROSER3,RETREG2,BAG2,CABLES1,PPIF,GOLGA8B,RPS24,RREB1,RGPD4,SRPRA,IMP4,ADAMTS5,CHEK2,H3-3B,HINT1,SLC39A7
MicroRNA	hsa-miR-216a-3p:Functional MTI (Weak)	Functional MTI (Weak)	miRTarbase	2.596E-4	1.000E0	7.264E-4	7.107E-3	20	244	TAGLN2,APEX1,CCDC59,ZFHX3,PROSER3,RETREG2,BAG2,CABLES1,PPIF,GOLGA8B,RPS24,RREB1,RGPD4,SRPRA,IMP4,ADAMTS5,CHEK2,H3-3B,HINT1,SLC39A7
MicroRNA	mmu-miR-7646-5p		MirDB	2.613E-4	1.000E0	7.307E-4	7.150E-3	25	340	AQP8,TNFSF11,BACH1,NRP1,CAMLG,CCNA2,JAM2,MED21,DAB2,ZNF804A,IMPG2,SLC38A7,CCDC141,ARPP21,GAPDH,DRC1,ADGRL4,ADHFE1,SYK,FNDC3B,ZFP41,LYPD6,MARCKSL1,OLFM3,KCNJ10
MicroRNA	hsa-miR-21-5p		MirDB	2.613E-4	1.000E0	7.307E-4	7.150E-3	25	340	GRAMD2B,ATP2B4,RAB11A,FGF18,DIPK2A,NFIB,MED21,PLAG1,BNC2,RETSAT,PPP1R3B,RASGRP1,DEPDC4,GPC4,SETD9,SEZ6L,CFAP300,PDAP1,RAB6D,ITGB8,OLFM3,KCNJ10,EPM2A,ANGPTL5,B3GAT2
MicroRNA	hsa-miR-6864-5p		MirDB	2.618E-4	1.000E0	7.320E-4	7.162E-3	23	301	ZNF680,RANGRF,ATP1A2,PBX3,PGAM1,PKHD1,SOSTDC1,IRF2BP1,CABLES1,MARCHF1,ASAH2B,B3GNT2,SLIT3,WNT10A,RSPO3,ANGPTL2,SLC7A11,HTR4,MKRN3,ITGB8,LAPTM5,DPF3,ST8SIA2
MicroRNA	mmu-miR-1249-5p		MirDB	2.638E-4	1.000E0	7.366E-4	7.208E-3	35	546	NMRAL1,LYNX1,NFIB,TNFSF18,CALM3,WBP2NL,DHRS3,DERL3,NABP2,TRIM58,TSHZ2,LYPD1,SOHLH2,TMEM51,FIGN,ERBB4,CD2BP2,RBM14,FMO5,MAML2,SNRPB,GFAP,FNDC9,PARD3B,C1orf198,NXPH3,SEZ6L,HEBP2,NR4A1,NRIP3,KCNJ10,STMN1,ST8SIA2,LRP4,B3GAT2
MicroRNA	mmu-miR-32-5p		MirDB	2.638E-4	1.000E0	7.366E-4	7.208E-3	35	546	PP2D1,ZNF512B,KLHL14,MACIR,LIN28B,GRAMD2B,INSYN2B,SLCO1C1,CACNA1I,SPRYD4,PGAM1,SLC32A1,RILP,ZNF804A,PTPRK,CALN1,ZFHX4,CLMN,LHFPL2,LONRF3,ADGRV1,RRBP1,DOCK5,FOSL2,CCDC141,SMTN,SDR9C7,SLX4,SRPRA,XYLT2,TGIF1,DUSP10,FNDC3B,COL27A1,ITGA5
MicroRNA	hsa-miR-522-3p		MirDB	2.638E-4	1.000E0	7.366E-4	7.208E-3	35	546	FZD1,MACIR,VASN,TP63,PDE5A,ATP5MC3,NFIB,MCM3AP,CA8,PLAG1,COL5A2,PRLR,KIF7,EMP2,DEPDC4,RREB1,SCML1,ATP6V1D,VAV3,SETD9,SELENOP,CCDC141,SLC1A3,ADA2,ADGRL4,RCAN3,C1orf198,TMTC4,PLXDC2,TK2,FAM136A,SLC7A11,CEMIP2,FNDC3B,SYNC
MicroRNA	hsa-miR-4290		MirDB	2.638E-4	1.000E0	7.366E-4	7.208E-3	21	263	LYNX1,HYAL2,NNAT,SLC16A6,CDKN1B,DERL3,CALN1,NWD1,ALOXE3,DOCK5,FGF9,MEGF10,DDN,SYK,C1orf198,NXPH3,FNDC3B,AMZ1,NOL6,MTERF1,TRIM7
MicroRNA	GGGACCA,MIR-133A:MSigDB	GGGACCA,MIR-133A:MSigDB	MSigDB	2.649E-4	1.000E0	7.392E-4	7.233E-3	17	190	TAGLN2,MSN,BACH1,BCL2L2,NNAT,NPTX1,PAPPA,SEMA5B,COX6A1,CTBP2,TIMM8A,RING1,ANGPTL4,FKBP2,PCDHGA2,PCDHGA1,TPI1
MicroRNA	mmu-miR-599		MirDB	2.649E-4	1.000E0	7.392E-4	7.233E-3	17	190	TMEM14A,IKBKG,LRRC4C,BLVRB,CACNA1I,TNFSF18,SLIT2,ST18,BRIP1,SELENOP,FOSL2,FAM184B,LMO3,C12orf75,ANGPTL2,COLEC12,D2HGDH
MicroRNA	GGGACCA,MIR-133B:MSigDB	GGGACCA,MIR-133B:MSigDB	MSigDB	2.649E-4	1.000E0	7.392E-4	7.233E-3	17	190	TAGLN2,MSN,BACH1,BCL2L2,NNAT,NPTX1,PAPPA,SEMA5B,COX6A1,CTBP2,TIMM8A,RING1,ANGPTL4,FKBP2,PCDHGA2,PCDHGA1,TPI1
MicroRNA	mmu-miR-5622-5p		MirDB	2.657E-4	1.000E0	7.411E-4	7.252E-3	19	226	TSR2,KLHL14,ALDOC,CIP2A,LRRC4C,TP63,GRAMD2B,LRRC39,BDH1,SLC32A1,RPL4,TRMT2A,POLR3K,CCDC184,ADAMTS5,ACER1,SCIMP,TNS3,FOXP2
MicroRNA	hsa-miR-3199:mirSVR_highEffct	hsa-miR-3199:mirSVR_nonconserved_highEffect-0.5	MicroRNA.org	2.668E-4	1.000E0	7.439E-4	7.279E-3	32	483	VWA5B2,OARD1,VASN,GRAMD2B,NDUFA3,CEACAM1,NEK3,PCK2,FSAF1,CTBP2,TINF2,RPS7,SYNPO2L,ZNF773,DHRS4L2,PAAF1,CNDP2,POLQ,TRMT10B,TAC1,HIF3A,FAM136A,MAEL,TPD52L1,PATZ1,SYNPO,HTR4,FAM27C,LRRCC1,LAPTM5,C10orf90,DPF3
MicroRNA	mmu-miR-363-3p		MirDB	2.670E-4	1.000E0	7.442E-4	7.282E-3	33	504	PP2D1,ZNF512B,KLHL14,MACIR,LIN28B,GRAMD2B,INSYN2B,SLCO1C1,CACNA1I,SPRYD4,PGAM1,SLC32A1,ZNF804A,PTPRK,CALN1,ZFHX4,LHFPL2,LONRF3,ADGRV1,RRBP1,DOCK5,FOSL2,CCDC141,SMTN,SDR9C7,SLX4,SRPRA,XYLT2,TGIF1,DUSP10,FNDC3B,COL27A1,ITGA5
MicroRNA	mmu-miR-5623-5p		MirDB	2.675E-4	1.000E0	7.453E-4	7.293E-3	29	421	LIN28B,BMF,SLC4A4,XKR9,SNTG1,SLC39A13,HSD17B13,CALN1,EFNA5,ERBB4,STYK1,FAAH,CITED2,UTP15,FGF9,SEMA3C,POMT1,DNPH1,ARMCX3,GJA1,SYK,TFRC,DNAJC12,NRIP3,ZFP41,MRPL9,GDPD5,ANKDD1B,BTBD16
MicroRNA	hsa-miR-6845-3p		MirDB	2.675E-4	1.000E0	7.453E-4	7.293E-3	29	421	XRRA1,ZNF680,RND3,TNFSF11,ATP2B4,BCL2L2,CD44,PAX5,TMPRSS11D,RANBP3L,TSHZ2,LHFPL6,MRTO4,KLRG1,TMEM140,BRF2,ZNF117,FKBP5,ENOSF1,SLC5A3,GFAP,NFAM1,AIFM2,FAM136A,MED11,WDR93,TMEM182,ST8SIA2,LRP4
MicroRNA	mmu-miR-214-5p		MirDB	2.678E-4	1.000E0	7.461E-4	7.300E-3	18	208	MELTF,BMF,CYCS,ALS2CL,CYREN,SEMA4C,LYPD1,PTS,PCDH12,UTP15,SLC12A1,SLC20A1,SLX4,BAIAP2L1,RPUSD4,AIFM2,VMAC,CEMIP
MicroRNA	mmu-miR-713		MirDB	2.689E-4	1.000E0	7.488E-4	7.327E-3	24	321	KLHL14,AQP4,MSN,NAALADL2,SNTG1,TESMIN,CTBP2,ST18,EBF1,EEF1B2,RRBP1,RREB1,ATF5,SLC14A1,PDGFD,SAMD3,FBXL7,GSN,KNOP1,FNDC3B,SOWAHA,SERINC2,ITM2C,SPATA13
MicroRNA	hsa-miR-3126-5p:mirSVR_highEffct	hsa-miR-3126-5p:mirSVR_nonconserved_highEffect-0.5	MicroRNA.org	2.695E-4	1.000E0	7.502E-4	7.340E-3	36	568	PIK3AP1,TSR2,NBAT1,SHC3,RTL9,SLC51A,ALDOA,TMEM14A,VAT1L,ZNF32-AS3,GLIDR,NRP1,CD44,SLC24A1,EWSAT1,ADGRF3,PYCR2,SPAG7,SYNE3,UBXN1,EFCAB13,RREB1,STRADB,FAXDC2,MAP1LC3A,HINT2,ANGPTL2,SEZ6L,PRMT8,NIBAN3,FAM221B,PCP4L1,IL11RA,RGPD1,TMEM182,DOCK8
MicroRNA	hsa-miR-214-5p:TargetScan	hsa-miR-214-5p	TargetScan	2.697E-4	1.000E0	7.502E-4	7.340E-3	14	139	MFGE8,DBNL,ITGA10,NDUFB9,GLYCTK,SEMA4C,RPL9,RPS21,NFAM1,AIFM2,KIAA1755,ANKRD65,LHX4,FOXP2
MicroRNA	mmu-miR-1967		MirDB	2.697E-4	1.000E0	7.502E-4	7.340E-3	14	139	CABLES2,TP63,PAPPA,PRLR,ERBB4,FGF10,TIFA,SYK,GM2A,HIF3A,THSD7B,TMEM179,UROD,SCIMP
MicroRNA	hsa-miR-580-3p:Functional MTI	Functional MTI	miRTarbase	2.697E-4	1.000E0	7.502E-4	7.340E-3	14	139	XRRA1,BACH1,ST18,PSMC1,FN3KRP,SHCBP1,RPL12,SPRED3,SFT2D2,CNDP2,ZNF621,MOAP1,POFUT2,MRPL9
MicroRNA	hsa-miR-4430		MirDB	2.729E-4	1.000E0	7.588E-4	7.425E-3	35	547	SHROOM4,SEMA4G,NFIB,NNAT,PAX5,TRMT61A,GLYCTK,NEMP2,CES4A,PNMA3,SLC32A1,MXD3,TSHZ2,SEMA4C,PPP1R3B,PRIMA1,RING1,RASGRP1,TIMM13,ALOXE3,CCDC24,DOK3,ZNF696,FBXL18,TRPM3,SLC2A1,TYSND1,HGSNAT,HIF3A,SERHL2,ZNF707,ZFP41,LYPD6,MARCKSL1,RCC1L
MicroRNA	mmu-miR-6388		MirDB	2.731E-4	1.000E0	7.591E-4	7.428E-3	25	341	ITGA10,LRRC39,BMP6,SNU13,CA8,ODC1,IL17RE,WSB1,PCLAF,DNASE1L2,EIF4A2,CD96,RAPGEF3,MEGF11,POLR3K,IGSF10,PARD3B,TFRC,LSM6,OAF,JAK1,KCNJ13,SYTL4,ZNF488,B3GAT2
MicroRNA	hsa-miR-17-3p:Functional MTI	Functional MTI	miRTarbase	2.732E-4	1.000E0	7.591E-4	7.428E-3	16	173	NACA,GPSM2,PPIA,BNC2,DCC,SLC13A4,RBM4B,RPL27A,RPL28,RPS16,TUBB4B,GPC4,NLRC5,GAPDH,TFRC,ITGA5
MicroRNA	mmu-miR-7011-5p		MirDB	2.732E-4	1.000E0	7.591E-4	7.428E-3	16	173	IER3,NAALADL2,PCYOX1L,PRLR,EMP2,RNF181,COA4,PPP1R1B,ALKBH7,ACOT6,RRAGA,GM2A,VMAC,COL27A1,KCNE1,PYCR3
MicroRNA	mmu-miR-294-5p		MirDB	2.733E-4	1.000E0	7.592E-4	7.428E-3	48	833	MOBP,COA3,PYURF,RAB11A,BDNF,NFIB,FGD5,PNP,CA8,MRPL57,MRPL55,POLR2L,BNC2,CNBD2,NSUN2,NOP9,ELK3,C3orf18,RPS15A,RFX8,CITED2,DOCK5,CD2BP2,SELENOP,FOSL2,COLEC10,SLC5A3,SLC7A2,CXXC4,SAMD3,GJA1,RRS1,FNDC9,GM2A,TAFAZZIN,KDELR2,TCF7,HIF3A,TFRC,TMTC4,HAPLN2,KNOP1,DUS3L,CDH20,FOXP2,UBXN8,TTYH2,LRP2
MicroRNA	mmu-miR-6961-5p		MirDB	2.739E-4	1.000E0	7.603E-4	7.439E-3	20	245	BMF,BEND3,SLC4A4,ATP2B4,CALM3,OPRD1,PAPPA,SOSTDC1,PRLR,ZBTB39,RPS6,ETV5,SEMA6D,PPP1R1B,SULF1,KCTD19,KCP,ITIH5,C1orf198,SYNC
MicroRNA	hsa-miR-488-5p		MirDB	2.739E-4	1.000E0	7.603E-4	7.439E-3	20	245	CD109,MOBP,CFAP20,PKHD1,EBF1,FIGN,ETV5,SHC4,SLC2A1,EOGT,CMPK2,TAF11,KLHL4,KHNYN,RCAN3,CBX7,SLC7A11,ZNF20,IGFBP7,CDK2AP1
MicroRNA	mmu-miR-1960		MirDB	2.742E-4	1.000E0	7.607E-4	7.443E-3	27	381	LYNX1,ATP2B4,BCL2L2,DIPK2A,NAALADL2,OGN,CDKN1B,SLC39A13,ZNF804A,GADD45A,LYPD1,PARPBP,RARRES1,NPEPL1,FMO5,MYH15,STAG3,EOGT,ADAMTS5,TFRC,RSPO3,PTP4A3,TNXB,TPM2,ITGB8,LRP2,LRP4
MicroRNA	hsa-miR-4257:Functional MTI (Weak)	Functional MTI (Weak)	miRTarbase	2.742E-4	1.000E0	7.607E-4	7.443E-3	27	381	CARNS1,NME2,RTL8C,GPRC5A,STK17B,CTBP2,PARP2,TXNDC15,RPL18A,ANKMY1,ZNF117,FKBP5,FOSL2,EIF1AD,SHMT1,TRIM45,TIFA,TMEM151A,POLR3K,MTHFD2,ACSBG1,PLAAT3,HINT1,NIF3L1,SCRG1,ITGB8,LDHA
MicroRNA	hsa-miR-507:PITA	hsa-miR-507:PITA_TOP	PITA	2.745E-4	1.000E0	7.612E-4	7.448E-3	23	302	ZPLD1,ZFHX3,PRDM1,NPTX2,MTMR4,PAPPA,HACD1,AHNAK,BNC2,PTPRK,GOLGA8B,ERBB4,EMILIN2,SEMA6D,SELENOP,SHMT1,SLC5A3,CYB5R1,KDELR2,THSD7B,DUSP10,OAF,FNDC3B
MicroRNA	hsa-miR-557:PITA	hsa-miR-557:PITA_TOP	PITA	2.745E-4	1.000E0	7.612E-4	7.448E-3	23	302	ZPLD1,ZFHX3,PRDM1,NPTX2,MTMR4,PAPPA,HACD1,AHNAK,BNC2,PTPRK,GOLGA8B,ERBB4,EMILIN2,SEMA6D,SELENOP,SHMT1,SLC5A3,CYB5R1,KDELR2,THSD7B,DUSP10,OAF,FNDC3B
MicroRNA	hsa-miR-5680		MirDB	2.746E-4	1.000E0	7.612E-4	7.448E-3	62	1156	RHOJ,SHC3,NWD2,KLHL14,MACIR,PYURF,RND3,BEST4,GRAMD2B,PDE5A,NFIB,LMNTD1,NPM1,NT5E,OMD,CCNA2,SLC16A6,CYCS,SNTG1,PDGFRL,STK17B,PHEX,PKHD1,PLAG1,ADGRF3,DSCC1,COL5A2,PRLR,BNC2,TSHZ2,IMPG2,DPYD,DRD1,RARRES1,RBM3,PI15,CYP39A1,VAV3,THEMIS,SHC4,SLC1A3,SLC5A3,LIPI,ARHGAP15,COMMD6,C12orf75,TNS2,GRM8,ISCU,SYNPO2,HLA-DMA,SLC7A11,COLEC12,OAF,ZNF257,IQCJ,TRIM5,TCEAL7,OLFM3,ZNF695,DPH6,PWWP3B
MicroRNA	mmu-miR-6932-3p		MirDB	2.747E-4	1.000E0	7.615E-4	7.451E-3	26	361	NMRAL1,SLC4A4,BCL2L2,PRDM1,NAALADL2,SLC24A1,GLYCTK,SLIT2,IQCK,TOMM7,BAG2,LENG1,AKR1E2,LYPD1,KCNE2,PPIF,EMP2,STYK1,SELENOP,ARX,STYXL1,SNX19,MPV17L2,MLYCD,ITPKB,KCNJ13
MicroRNA	hsa-miR-450a-2-3p		MirDB	2.752E-4	1.000E0	7.625E-4	7.461E-3	31	463	ZNF311,ATP2B4,NAP1L5,PRDM1,IER3,NID1,NRL,NAALADL2,CYREN,ABTB2,IQCK,PRLR,BNC2,ZBTB39,SNRNP25,ZFHX4,SLC38A7,ALOXE3,THEMIS,LOXHD1,ARPP21,SRPRA,ADHFE1,PARD3B,GSTM3,SEZ6L,PRKD3,OAF,ZNF215,MARCKSL1,BCAM
MicroRNA	hsa-miR-1302:mirSVR_highEffct	hsa-miR-1302:mirSVR_nonconserved_highEffect-0.5	MicroRNA.org	2.762E-4	1.000E0	7.651E-4	7.487E-3	45	766	CABLES2,ANKUB1,MCAM,RPL22L1,MOBP,GLIDR,NDUFC2,CEACAM1,NME4,CALM3,ZNG1F,PCK2,CTBP2,BCL2L14,CYP19A1,UBXN1,BCO2,APH1A,MRTO4,TMC5,RPL39,EIF1B,CPED1,DOCK5,SFT2D2,SHMT1,MEGF10,DUSP28,ARPP21,TRPV3,GJB7,TEX56P,ZNF449,THSD7B,GRM8,H3-3B,MAEL,VDAC3,FAM27C,KIAA1755,FSIP2,DOCK8,UBXN8,STMN1,TRIM7
MicroRNA	hsa-miR-1261		MirDB	2.776E-4	1.000E0	7.687E-4	7.521E-3	22	283	ZNF740,CPXM2,KCNK10,PAPPA,PBX3,AHNAK,BAG2,TESMIN,PRLR,FBXO4,SEMA6D,STEEP1,MAML2,SLC2A12,GALNT15,MRPL43,ADGRL4,H3-3B,GABARAPL2,MRPL32,STMN1,DPH6
MicroRNA	mmu-miR-5112		MirDB	2.776E-4	1.000E0	7.687E-4	7.521E-3	22	283	VWA5B2,IKBKG,BHLHE40,NAALADL2,PRR13,CNGB1,POLR2L,CASTOR1,DPH2,APH1A,CCDC15,VMA22,NHP2,L3MBTL3,POLR3K,TAFAZZIN,HIF3A,CHST8,ARAP3,TPM2,GABARAPL2,ZFP69
MicroRNA	hsa-miR-4672		MirDB	2.783E-4	1.000E0	7.696E-4	7.531E-3	50	879	MIF4GD,FZD1,NWD2,MOBP,MACIR,AOX1,VAT1L,ZFHX3,ATP5MC3,RAB11A,PEX11B,SLCO1C1,CD81,CDKN1B,RNF32,IRF2BP1,LYPD1,LPCAT2,RFT1,TMEM51,EBF1,CCNQ,PI15,RASGRP1,EYS,GOLGA8B,EMP2,ASAH2B,SYNPO2L,ADGRV1,SEMA6D,VAV3,SEMA3C,ITPRIPL2,ARX,CCDC141,SLC5A3,SLC20A1,B3GNT2,NSG1,ZKSCAN3,POLR3K,KDELR2,TMTC4,TPD52L1,HPSE2,COLEC12,ZFY,TOMM22,LRP4
MicroRNA	TGCTGCT,MIR-15A:MSigDB	TGCTGCT,MIR-15A:MSigDB	MSigDB	2.785E-4	1.000E0	7.696E-4	7.531E-3	36	569	MSH5,SCARF1,GRAMD2B,CHRD,SLC4A4,BCL2L2,BDNF,RAB4B,CCNE1,MTMR4,IL17RE,PAPPA,PBX3,PDK4,CHRNE,PLAG1,RETREG2,BORCS6,ZBTB39,DRD1,ESRRA,DHDDS,EYA1,STRADB,SEMA6D,SGK1,FRMPD1,SLC7A2,NSG1,ARPP21,ACSBG1,ADAMTS5,RSPO3,HTR4,SLC13A3,KCNN4
MicroRNA	TGCTGCT,MIR-195:MSigDB	TGCTGCT,MIR-195:MSigDB	MSigDB	2.785E-4	1.000E0	7.696E-4	7.531E-3	36	569	MSH5,SCARF1,GRAMD2B,CHRD,SLC4A4,BCL2L2,BDNF,RAB4B,CCNE1,MTMR4,IL17RE,PAPPA,PBX3,PDK4,CHRNE,PLAG1,RETREG2,BORCS6,ZBTB39,DRD1,ESRRA,DHDDS,EYA1,STRADB,SEMA6D,SGK1,FRMPD1,SLC7A2,NSG1,ARPP21,ACSBG1,ADAMTS5,RSPO3,HTR4,SLC13A3,KCNN4
MicroRNA	TGCTGCT,MIR-15B:MSigDB	TGCTGCT,MIR-15B:MSigDB	MSigDB	2.785E-4	1.000E0	7.696E-4	7.531E-3	36	569	MSH5,SCARF1,GRAMD2B,CHRD,SLC4A4,BCL2L2,BDNF,RAB4B,CCNE1,MTMR4,IL17RE,PAPPA,PBX3,PDK4,CHRNE,PLAG1,RETREG2,BORCS6,ZBTB39,DRD1,ESRRA,DHDDS,EYA1,STRADB,SEMA6D,SGK1,FRMPD1,SLC7A2,NSG1,ARPP21,ACSBG1,ADAMTS5,RSPO3,HTR4,SLC13A3,KCNN4
MicroRNA	TGCTGCT,MIR-424:MSigDB	TGCTGCT,MIR-424:MSigDB	MSigDB	2.785E-4	1.000E0	7.696E-4	7.531E-3	36	569	MSH5,SCARF1,GRAMD2B,CHRD,SLC4A4,BCL2L2,BDNF,RAB4B,CCNE1,MTMR4,IL17RE,PAPPA,PBX3,PDK4,CHRNE,PLAG1,RETREG2,BORCS6,ZBTB39,DRD1,ESRRA,DHDDS,EYA1,STRADB,SEMA6D,SGK1,FRMPD1,SLC7A2,NSG1,ARPP21,ACSBG1,ADAMTS5,RSPO3,HTR4,SLC13A3,KCNN4
MicroRNA	TGCTGCT,MIR-16:MSigDB	TGCTGCT,MIR-16:MSigDB	MSigDB	2.785E-4	1.000E0	7.696E-4	7.531E-3	36	569	MSH5,SCARF1,GRAMD2B,CHRD,SLC4A4,BCL2L2,BDNF,RAB4B,CCNE1,MTMR4,IL17RE,PAPPA,PBX3,PDK4,CHRNE,PLAG1,RETREG2,BORCS6,ZBTB39,DRD1,ESRRA,DHDDS,EYA1,STRADB,SEMA6D,SGK1,FRMPD1,SLC7A2,NSG1,ARPP21,ACSBG1,ADAMTS5,RSPO3,HTR4,SLC13A3,KCNN4
MicroRNA	TGCTGCT,MIR-497:MSigDB	TGCTGCT,MIR-497:MSigDB	MSigDB	2.785E-4	1.000E0	7.696E-4	7.531E-3	36	569	MSH5,SCARF1,GRAMD2B,CHRD,SLC4A4,BCL2L2,BDNF,RAB4B,CCNE1,MTMR4,IL17RE,PAPPA,PBX3,PDK4,CHRNE,PLAG1,RETREG2,BORCS6,ZBTB39,DRD1,ESRRA,DHDDS,EYA1,STRADB,SEMA6D,SGK1,FRMPD1,SLC7A2,NSG1,ARPP21,ACSBG1,ADAMTS5,RSPO3,HTR4,SLC13A3,KCNN4
MicroRNA	hsa-miR-1226-3p:Functional MTI	Functional MTI	miRTarbase	2.810E-4	1.000E0	7.759E-4	7.592E-3	19	227	AAMP,ACTG1,ALDH1B1,ITGA10,SNU13,TAMALIN,MSANTD1,PPIA,DDT,ZBTB39,RFT1,ZDHHC4,TUBB4B,RACK1,VAV3,XYLT2,SURF2,RPL35,HSPA1B
MicroRNA	hsa-miR-4321:mirSVR_lowEffct	hsa-miR-4321:mirSVR_nonconserved_lowEffect-0.1-0.5	MicroRNA.org	2.810E-4	1.000E0	7.759E-4	7.592E-3	19	227	CABLES2,SLC39A13,CFAP65,RNF32,TMEM158,HS3ST4,RBM3,TMEM51,RIN3,ESRRA,RPS15A,B3GNT2,PCDHGA2,PCDHGA1,THSD7B,PCP4L1,SCIN,MARCKSL1,NLRP3
MicroRNA	mmu-miR-6516-5p		MirDB	2.815E-4	1.000E0	7.770E-4	7.603E-3	24	322	ACP2,FZD1,NWD2,TNFSF11,ZFHX3,ATP2B4,HESX1,NRP1,NEU1,NPTX1,CEBPD,CFTR,COL5A2,BNC2,NWD1,FIGN,RREB1,MEGF11,ARPP21,TBXA2R,DEPP1,GABARAPL2,GINS3,MARCKSL1
MicroRNA	hsa-miR-217-5p		MirDB	2.856E-4	1.000E0	7.882E-4	7.712E-3	31	464	ZNF680,YBX3,VAT1L,TNFSF11,PDE5A,SLC4A4,TMPRSS7,CA8,CD36,ANLN,EYS,EFNA5,SHCBP1,RPL13,SEMA6D,BICC1,EFHC2,DACH2,CCT6B,TUBB6,GNL1,RAB17,PARD3B,TMTC4,SLC7A11,ZNF257,FNDC3B,PINK1,ATP11C,ZNF695,UBXN8
MicroRNA	hsa-miR-6867-3p		MirDB	2.857E-4	1.000E0	7.883E-4	7.714E-3	27	382	YBX3,BHLHE40,NDUFA7,NEK3,NAALADL2,CFAP65,EFEMP2,ZNF316,NUDT13,CTBP2,CYP2C18,ESRP1,CCNQ,NME6,ERBB4,SYNPO2L,STYK1,FMO5,SLC14A1,KBTBD12,GM2A,HS1BP3,BTN3A1,VDAC3,LBH,STMN1,LMO2
MicroRNA	hsa-miR-1249-5p		MirDB	2.863E-4	1.000E0	7.898E-4	7.728E-3	38	613	SHC3,ITGA10,PODN,NDUFA4,NRP1,NPTX1,WHRN,ADAMTS2,DHRS11,SELENOM,ZNF316,SUSD5,TMEM63A,IRF2BP1,CHRDL1,DALRD3,RASGRP1,TIMM13,EGR3,TRAPPC14,NRN1,FAAH,SPRED3,STRADA,SCLY,MRPL43,N4BP3,GFAP,KDELR2,SLC9A8,PARD3B,C1orf198,FILIP1L,HEBP2,NIBAN3,HEPACAM,STMN1,DPF3
MicroRNA	hsa-miR-520h:PITA	hsa-miR-520h:PITA_TOP	PITA	2.865E-4	1.000E0	7.898E-4	7.728E-3	33	506	XRRA1,LIN28B,RND3,TNFSF11,ZFHX3,DIPK2A,BMP6,NEUROD2,NFIB,NPTX1,NAALADL2,TERF2IP,ANLN,DNAJB5,BNC2,PTPN13,SSC4D,RHOBTB1,NPEPL1,ERBB2,ERBB4,ETS1,VAV3,CSGALNACT1,SMOC2,GJA1,ADAMTS5,HMGB3,SLC7A11,ITPKB,JAK1,KCNJ10,DPF3
MicroRNA	hsa-miR-520g:PITA	hsa-miR-520g:PITA_TOP	PITA	2.865E-4	1.000E0	7.898E-4	7.728E-3	33	506	XRRA1,LIN28B,RND3,TNFSF11,ZFHX3,DIPK2A,BMP6,NEUROD2,NFIB,NPTX1,NAALADL2,TERF2IP,ANLN,DNAJB5,BNC2,PTPN13,SSC4D,RHOBTB1,NPEPL1,ERBB2,ERBB4,ETS1,VAV3,CSGALNACT1,SMOC2,GJA1,ADAMTS5,HMGB3,SLC7A11,ITPKB,JAK1,KCNJ10,DPF3
MicroRNA	hsa-miR-1278:Functional MTI (Weak)	Functional MTI (Weak)	miRTarbase	2.881E-4	1.000E0	7.939E-4	7.768E-3	8	51	MED21,TMEM63A,TOP1MT,RPS7,SEMA6D,SFT2D2,TRIM73,MRPL9
MicroRNA	mmu-miR-875-3p		MirDB	2.881E-4	1.000E0	7.939E-4	7.768E-3	52	926	PTCHD1,MACIR,BEND3,AQP4,CHRD,PDE5A,ZFHX3,SLC4A4,BCL2L2,HESX1,NRP1,PRDM1,CA8,NAALADL2,SLC16A6,CD44,BAG2,CSTB,BNC2,DCC,CHRDL1,ZWILCH,RARRES1,PLEKHF2,GOLT1B,PI15,EGR3,SLC38A7,LONRF3,RPL5,IRAG1,RREB1,CITED2,MRPS17,STRADA,FGF10,SDHD,SEMA3C,SLC5A3,L3MBTL3,MEGF11,POLR3K,LMO3,ADGRL4,SLC9A8,ADAMTS5,PLXDC2,GABARAPL2,VAV1,PAQR8,ATP11C,ITM2C
MicroRNA	hsa-miR-875-3p		MirDB	2.883E-4	1.000E0	7.943E-4	7.772E-3	48	835	RHOJ,CD109,MELTF,YBX3,TP63,ZFHX3,NFIB,FGD5,CA8,SLIT2,DSCC1,ADAMTS2,RANBP3L,BNC2,ABCA12,CALN1,DRD1,RBM3,EPHA3,EPHA8,ETS1,ETV5,EFEMP1,SEMA6D,SCML1,RBM14,SELENOP,THEMIS,VMA22,MEGF10,AHNAK2,MTHFD2,SULF1,NEMP1,CNMD,ADAMTS5,HIF3A,NFAM1,TFRC,CEMIP2,PRKD3,OAF,HTR1E,MRPL14,MRPL32,NOL6,KCNN4,TMEM182
MicroRNA	mmu-miR-466e-5p		MirDB	2.892E-4	1.000E0	7.965E-4	7.794E-3	29	423	MOBP,NEU1,SNURF,NPHS1,KCNK10,PCDH8,PCK2,WDR46,PGM5,FAM169BP,PLAG1,TESMIN,ST18,PRLR,DRC5,KCNE2,FIGN,RGS4,LHFPL6,COA4,IRAG1,ARPP21,GPR82,B3GNT9,ITIH5,PRMT8,SLCO2B1,KIAA1755,DOCK8
MicroRNA	hsa-miR-140-5p		MirDB	2.915E-4	1.000E0	8.022E-4	7.849E-3	22	284	BACH1,PRDM1,MTMR4,RNF32,PRLR,P2RY14,LHFPL2,STRADB,FGF9,BICC1,MUS81,SLC2A1,SMOC2,SULF1,ADAMTS5,ADAMTS6,SLC47A2,WDR93,ANKDD1B,CATSPERT,LRP4,TMEM35B
MicroRNA	hsa-miR-10226		MirDB	2.915E-4	1.000E0	8.022E-4	7.849E-3	22	284	CABLES2,C6orf118,SEMA4G,PODN,PDE6B,COX6C,ZNF853,ST18,BNC2,DCC,PLEKHF2,FIGN,TXNDC15,CCDC141,TNFSF13B,ASB2,SLC2A12,FBXL7,PRMT8,LYPD6,BRINP3,ANGPTL5
MicroRNA	mmu-miR-327		MirDB	2.916E-4	1.000E0	8.022E-4	7.849E-3	16	174	CABLES2,SLC25A45,ZNF740,NT5E,COL5A2,BORCS6,WSB1,CACNG6,NME6,TMEM88,IGSF6,RPS20,NLRC5,STAP2,SNX19,MROH6
MicroRNA	hsa-miR-4778-3p:Functional MTI (Weak)	Functional MTI (Weak)	miRTarbase	2.916E-4	1.000E0	8.022E-4	7.849E-3	16	174	ZNF747,ATP1A2,NPTX2,PEBP1,RETSAT,TMEM51,C4orf36,GREM1,RABEPK,CCDC134,BICC1,TMEM151A,DUSP28,TAFAZZIN,TMSB4X,DCTN3
MicroRNA	hsa-miR-549a-3p		MirDB	2.921E-4	1.000E0	8.034E-4	7.861E-3	21	265	SHC3,ZFHX3,RAB11A,DIPK2A,IER5L,TRMT61A,BNC2,HS3ST4,RAB3A,PLEKHF2,DRC11,SEMA3C,SGK1,CCDC141,SLC7A2,IRAK3,ABCA13,GJA9,LAPTM5,MDH1B,LRP4
MicroRNA	hsa-miR-4776-3p:Functional MTI (Weak)	Functional MTI (Weak)	miRTarbase	2.935E-4	1.000E0	8.070E-4	7.896E-3	12	108	ACTG1,CD44,PPDPF,PRKAG1,NWD1,EBF1,TIMM8B,CLMN,ETS1,BICC1,TCN2,PAQR8
MicroRNA	hsa-miR-6768-3p		MirDB	2.937E-4	1.000E0	8.070E-4	7.896E-3	30	444	SHROOM4,VASN,BHLHE40,NFIB,CNTN5,FNDC10,PEBP1,ANLN,PLAG1,COX15,MAPK4,DAB2,RHOBTB1,EBF1,EFNA5,EIF4A2,STRADB,ZNF117,RRAGA,FAXDC2,FBXL7,SYK,ESYT1,C1orf198,ABCA13,SCIMP,TNS3,KCNK13,NOL6,IRAG2
MicroRNA	hsa-miR-6792-3p		MirDB	2.937E-4	1.000E0	8.070E-4	7.896E-3	30	444	AARS2,CFAP20,SLC4A4,PKHD1,MED21,RANBP3L,DAP,RHBDL2,ELK3,CPPED1,RPS23,EYA1,PPP1R1B,TRAPPC4,LYSMD4,COLEC10,SLC2A1,TNFSF13B,TMEM151A,ARPP21,GFAP,GNL1,PARD3B,LSM6,VASP,POTEG,NRIP3,FHDC1,DPH6,SYTL4
MicroRNA	hsa-miR-937:mirSVR_lowEffct	hsa-miR-937:mirSVR_nonconserved_lowEffect-0.1-0.5	MicroRNA.org	2.952E-4	1.000E0	8.111E-4	7.936E-3	15	157	RAB4B,LHX2,SECISBP2,SF3B5,INO80B,DHDDS,RNASEK,MUS81,SNHG8,ANGPTL2,NR4A1,D2HGDH,OXLD1,FAM27C,ZFP41
MicroRNA	hsa-miR-302a-3p:Functional MTI	Functional MTI	miRTarbase	2.963E-4	1.000E0	8.137E-4	7.962E-3	31	465	MACIR,BACH1,CCND1,BCL2L2,NFIB,RPL14,CYCS,PDHB,LY6G5B,NDUFAF3,COX6B1,COX6C,WSB1,MELK,C14orf119,APH1A,NME6,NANOG,SYNPO2L,F2RL1,GTF2IRD2,SLC25A33,TMEM134,TRAF3IP2,GALNT3,FBXL7,TAC1,SLC7A11,TXK,BHMT2,FHDC1
MicroRNA	hsa-miR-2053		MirDB	2.967E-4	1.000E0	8.145E-4	7.969E-3	33	507	AQP4,ZFHX3,NACA,OGN,CHGB,CHRNE,CYREN,SERPINB8,ABTB2,MYOT,PON2,PRLR,TSHZ2,MARCHF1,UACA,PI15,PPIF,EYS,SGK1,DHRS4L2,LOXHD1,CEP152,ARPP21,SH2D4B,FBXL7,ADAMTS5,THSD7B,GABARAPL2,KCNJ13,CATSPERT,CDK2AP1,TMEM35B,ANGPTL5
MicroRNA	hsa-miR-302c-3p:Functional MTI	Functional MTI	miRTarbase	2.967E-4	1.000E0	8.145E-4	7.969E-3	33	507	MACIR,BACH1,CCND1,BCL2L2,NFIB,RPL14,CYCS,CDKN1B,PDHB,LY6G5B,NDUFAF3,COX6B1,COX6C,WSB1,MELK,C14orf119,APH1A,NME6,SYNPO2L,F2RL1,GTF2IRD2,SLC25A33,TMEM134,RABAC1,TRAF3IP2,GALNT3,ADA2,FBXL7,SLC7A11,TXK,COLEC12,BHMT2,FHDC1
MicroRNA	hsa-miR-493-3p		MirDB	2.970E-4	1.000E0	8.147E-4	7.971E-3	19	228	MAK,SHC3,ZNF747,CD36,SOSTDC1,DPYD,EFNA5,ETS1,RPS23,IRAG1,CXXC4,SULF1,WDR93,ACSBG2,ZNF695,FOXP2,UBXN8,RND2,SPATA13
MicroRNA	mmu-miR-6924-3p		MirDB	2.970E-4	1.000E0	8.147E-4	7.971E-3	19	228	AQP4,VWC2L,NT5E,PAPPA,PBX3,AHNAK,PRLR,BNC2,PXMP2,MARCHF1,TVP23B,IRAG1,TRMT2A,GALNT3,LMO3,TMEM18,ADAMTS5,SERTAD4,GINS3
MicroRNA	mmu-miR-6991-5p		MirDB	2.982E-4	1.000E0	8.177E-4	8.001E-3	25	343	MFGE8,NID1,PNP,NAALADL2,CRHBP,TESMIN,BNC2,PPIF,APH1A,LHFPL6,PIF1,DACH2,ARPP21,GFAP,MOAP1,TUBB6,FBXL7,ZNF449,HIF3A,GUCY2C,SERTAD4,GINS3,LYPD6,TMEM182,SPATA13
MicroRNA	mmu-miR-8107		MirDB	2.991E-4	1.000E0	8.201E-4	8.024E-3	26	363	ATP2B4,PAPPA,TSEN34,COL5A2,COL9A3,SOSTDC1,COX15,MAPK4,WSB1,LPCAT2,P2RY14,SLC52A2,DRD1,GTF3C6,EIF1B,STYK1,TMEM269,EOGT,ACSS1,TMEM18,NFAM1,ITIH5,TNS3,HTR4,C10orf90,SPATA13
MicroRNA	mmu-miR-135b-3p		MirDB	3.008E-4	1.000E0	8.244E-4	8.067E-3	11	93	HACD4,MBD6,FGD5,CXCL17,EFNA5,EIF4A2,DHDDS,NICN1,MEGF10,GNRHR,DPH6
MicroRNA	hsa-miR-127-5p:PITA	hsa-miR-127-5p:PITA_TOP	PITA	3.045E-4	1.000E0	8.337E-4	8.157E-3	20	247	MEIS2,SCARF1,ATP2B4,NFIB,NIT1,STK17B,PRR13,PLAG1,BNC2,ZNF831,DRD1,PDZD11,CSGALNACT1,GJA1,TAC1,KDELR2,TCF7,ZFPM2,HMGB3,ZFY
MicroRNA	mmu-miR-21c		MirDB	3.045E-4	1.000E0	8.337E-4	8.157E-3	20	247	GRAMD2B,RAB11A,FGF18,DIPK2A,NFIB,NT5E,OMD,SLIT2,PLAG1,RANBP3L,BNC2,PPP1R3B,RING1,RASGRP1,NECAB1,RSPO3,HMGN2,NR4A1,ARMCX5,LRRCC1
MicroRNA	mmu-miR-1912-5p		MirDB	3.045E-4	1.000E0	8.337E-4	8.157E-3	20	247	ALDOB,LIN28B,VAT1L,ATP2B4,NFIB,BYSL,PDGFRL,SOSTDC1,DRC5,SLC25A34,FGF10,THEMIS,POLQ,ADGRL4,NECAB1,GM2A,NKAIN3,LAMA3,C2orf68,IRAG2
MicroRNA	hsa-miR-4667-3p:Functional MTI (Weak)	Functional MTI (Weak)	miRTarbase	3.045E-4	1.000E0	8.337E-4	8.157E-3	20	247	BHLHE40,PEBP1,TMEM109,UBXN11,PRKAG1,SCUBE3,ZNF831,RETSAT,ANKMY1,FBXL18,GPC4,VAV3,GIPC1,POFUT2,HMGN2,SH2D5,ANKRD65,AMZ1,ITGA5,LENG9
MicroRNA	hsa-miR-3605-5p		MirDB	3.061E-4	1.000E0	8.378E-4	8.198E-3	22	285	CFAP92,C4BPA,CD36,DHRS3,COX15,TSHZ2,DCC,DDT,ZWILCH,MSTO1,UBL5,ERBB4,EVI2B,SETD9,ITPRIPL2,CENPI,IRAK3,BHMT2,ZNF324B,OLFM3,SYTL4,BCAM
MicroRNA	mmu-miR-367-3p		MirDB	3.073E-4	1.000E0	8.409E-4	8.228E-3	33	508	PP2D1,ZNF512B,KLHL14,MACIR,LIN28B,GRAMD2B,INSYN2B,SLCO1C1,CACNA1I,SPRYD4,PGAM1,SLC32A1,ZNF804A,PTPRK,CALN1,ZFHX4,LHFPL2,LONRF3,ADGRV1,RRBP1,DOCK5,FOSL2,CCDC141,SMTN,SDR9C7,SLX4,SRPRA,XYLT2,TGIF1,DUSP10,FNDC3B,COL27A1,ITGA5
MicroRNA	hsa-miR-770-5p:mirSVR_highEffct	hsa-miR-770-5p:mirSVR_nonconserved_highEffect-0.5	MicroRNA.org	3.074E-4	1.000E0	8.409E-4	8.228E-3	31	466	KCNH7,MELTF,CARNS1,ZNF680,AQP4,CHRD,NRP1,BMP6,CKMT1B,HSD17B13,COL5A2,ZNF804A,TOP1MT,ADGRV1,SH3RF2,SEPHS2,CCZ1,SAMD3,CSGALNACT1,GPR82,COMMD6,IL17RC,ZFPM2,PLXDC2,FAM136A,PRMT8,UROD,HTR4,TRIM5,ZNF215,STMN1
MicroRNA	hsa-miR-181b:PITA	hsa-miR-181b:PITA_TOP	PITA	3.090E-4	1.000E0	8.450E-4	8.268E-3	47	815	RBIS,LIN28B,BEND3,BHLHE40,SEMA4G,TNFSF11,PDE5A,ZFHX3,SLC4A4,RAB11A,DIPK2A,PRDM1,NFIB,NAALADL2,TMSB4Y,KCNK10,PBX3,SECISBP2,PLAG1,MELK,SEMA4C,FIGN,PRIMA1,TXNDC15,ZFHX4,EGR3,EIF4A2,GOLGA8B,ETS1,SEMA3C,TIFA,MEGF11,GALNT3,LMO3,KANK1,BEX2,ZNF449,ADAMTS5,ADAMTS6,CBX7,PDAP1,TNS3,FNDC3B,SOWAHA,FHDC1,ITGB8,ATP11C
MicroRNA	hsa-miR-181d:PITA	hsa-miR-181d:PITA_TOP	PITA	3.090E-4	1.000E0	8.450E-4	8.268E-3	47	815	RBIS,LIN28B,BEND3,BHLHE40,SEMA4G,TNFSF11,PDE5A,ZFHX3,SLC4A4,RAB11A,DIPK2A,PRDM1,NFIB,NAALADL2,TMSB4Y,KCNK10,PBX3,SECISBP2,PLAG1,MELK,SEMA4C,FIGN,PRIMA1,TXNDC15,ZFHX4,EGR3,EIF4A2,GOLGA8B,ETS1,SEMA3C,TIFA,MEGF11,GALNT3,LMO3,KANK1,BEX2,ZNF449,ADAMTS5,ADAMTS6,CBX7,PDAP1,TNS3,FNDC3B,SOWAHA,FHDC1,ITGB8,ATP11C
MicroRNA	mmu-miR-6339		MirDB	3.111E-4	1.000E0	8.501E-4	8.318E-3	16	175	ALDH1B1,RAD54L,BACH1,RAB11A,BDNF,NFKBIE,NT5E,CYCS,KCNK10,PGM5,SELENOP,CCDC141,SLC14A1,CXXC4,NRG4,TAP1
MicroRNA	hsa-miR-769-5p		MirDB	3.111E-4	1.000E0	8.501E-4	8.318E-3	16	175	NNAT,TSEN34,IQCK,CYBC1,HS3ST4,LONRF3,RPL28,RPL37,ETS1,F2RL1,FAXDC2,FBXL7,RPUSD4,TCEAL6,SCIMP,TCEAL7
MicroRNA	mmu-miR-499-3p		MirDB	3.114E-4	1.000E0	8.504E-4	8.321E-3	25	344	MMP21,RAD54L,AQP9,ZFHX3,NEU1,NT5E,CCNA2,PAPPA,CKB,C17orf58,PTPRK,PPP1R3B,ZFHX4,UTP15,CCDC15,FGF10,SLC25A33,MYH15,DDN,SURF2,FNDC9,HIF3A,GRM8,PRMT8,OLFM3
MicroRNA	hsa-miR-532-3p		MirDB	3.114E-4	1.000E0	8.504E-4	8.321E-3	25	344	ZNF680,ATP1A2,CNTN5,CALM3,CD36,PAPPA,PAX5,SMDT1,DAP,RFT1,CALN1,NWD1,MSTO1,EFNA5,GOLGA8B,CCNP,ZNF773,TRAPPC4,ST6GALNAC2,CNPPD1,GART,TRPV3,MCAT,LBH,C2orf68
MicroRNA	hsa-miR-4693-5p		MirDB	3.114E-4	1.000E0	8.504E-4	8.321E-3	25	344	ZPLD1,BTF3,RTL8C,NPTX1,PCDH8,PCK2,NEMP2,PMP2,SOSTDC1,SUSD5,TSHZ2,GIMAP2,ZNF831,PTPN13,MARCHF1,NRN1,TIFA,ARPP21,COMMD6,KANK1,MLYCD,PLXDC2,FILIP1L,MRPL32,FOXP2
MicroRNA	hsa-miR-6773-3p		MirDB	3.120E-4	1.000E0	8.516E-4	8.333E-3	26	364	KLHL14,AQP4,NFIB,CA8,PLAG1,POLR1A,SLC26A3,NWD1,DRC11,ZNF773,ARMCX3,EFHD1,KANK1,POFUT2,PARD3B,TFRC,COQ10A,SERTAD4,NR4A1,UGT8,KIF15,LBH,ATP11C,CATSPERT,FOXP2,LMO2
MicroRNA	hsa-miR-588:PITA	hsa-miR-588:PITA_TOP	PITA	3.126E-4	1.000E0	8.528E-4	8.344E-3	14	141	ZFHX3,BDNF,PRDM1,MTMR4,PGM5,PLAG1,ESRRA,SEMA6D,GPC4,XIRP2,ADAMTS6,HMGB3,JAK1,CEMIP
MicroRNA	mmu-miR-1902		MirDB	3.126E-4	1.000E0	8.528E-4	8.344E-3	14	141	PP2D1,SHROOM4,PTCHD1,SPRYD4,CTDSP1,NEMP2,SLIT2,C8orf82,CNGB1,FAM20A,OCEL1,ZFHX4,EGR3,EVI2B
MicroRNA	hsa-miR-412:PITA	hsa-miR-412:PITA_TOP	PITA	3.126E-4	1.000E0	8.528E-4	8.344E-3	14	141	RND3,ZFHX3,NEUROD2,NFIB,SLC16A3,CD44,COX6B1,HDDC3,APH1A,SRPRA,TGIF1,TMSB4X,H3-3B,ST8SIA2
MicroRNA	hsa-miR-218-2*:mirSVR_highEffct	hsa-miR-218-2*:mirSVR_nonconserved_highEffect-0.5	MicroRNA.org	3.135E-4	1.000E0	8.549E-4	8.365E-3	46	793	PIK3AP1,MEIS2,RTL9,AQP9,TP63,ATP5MC3,TCEAL5,BACH1,BMP6,NR1I2,CHGB,SERPINB8,MTRF1,LRRC3B,BCL2L14,GADD45A,SSUH2,FAM86C1P,APH1A,DRC11,NAGPA,KLRG1,CD96,EPHA3,RABEPK,ETS1,ZNF117,UTP15,SH3RF2,GTF2IRD2,CCDC15,FMO5,ZC2HC1B,SHC4,SLC3A1,COMMD6,KANK1,TAFAZZIN,ABCA13,DAPK2,HLA-F,CEMIP2,USH2A,MRPL9,CATSPERT,MTERF1
MicroRNA	mmu-miR-30b-5p		MirDB	3.143E-4	1.000E0	8.565E-4	8.380E-3	57	1045	LIN28B,PYURF,YBX3,VAT1L,NAP1L5,BACH1,BDNF,PRDM1,NFIB,NID1,SNURF,NT5E,NAALADL2,PDCD5,GPSM2,PLAG1,COL9A3,PON2,PRLR,BNC2,PTPN13,ZBTB39,CHRDL1,MARCHF1,PDZD9,DRD1,FIGN,EDNRA,SLC38A7,TRAPPC14,NAGPA,COA4,SEMA6D,VAV3,SEMA3C,FOSL2,FRMPD1,SLC5A3,DACH2,NSG1,LIPI,GALNT3,GJA1,SLC9A8,KHNYN,TMTC4,ADAMTS6,TNXB,SLC7A11,PNPLA1,UGT8,FNDC3B,HTR4,MKRN3,CDH20,CAMK2N2,SYTL4
MicroRNA	mmu-miR-30c-5p		MirDB	3.143E-4	1.000E0	8.565E-4	8.380E-3	57	1045	LIN28B,PYURF,YBX3,VAT1L,NAP1L5,BACH1,BDNF,PRDM1,NFIB,NID1,SNURF,NT5E,NAALADL2,PDCD5,GPSM2,PLAG1,COL9A3,PON2,PRLR,BNC2,PTPN13,ZBTB39,CHRDL1,MARCHF1,PDZD9,DRD1,FIGN,EDNRA,SLC38A7,TRAPPC14,NAGPA,COA4,SEMA6D,VAV3,SEMA3C,FOSL2,FRMPD1,SLC5A3,DACH2,NSG1,LIPI,GALNT3,GJA1,SLC9A8,KHNYN,TMTC4,ADAMTS6,TNXB,SLC7A11,PNPLA1,UGT8,FNDC3B,HTR4,MKRN3,CDH20,CAMK2N2,SYTL4
MicroRNA	hsa-miR-520g-3p		MirDB	3.147E-4	1.000E0	8.572E-4	8.387E-3	38	616	LIN28B,APEX1,RND3,XKR9,PEX11B,DIPK2A,CEACAM1,BMP6,ANLN,PKHD1,DNAJB5,COL5A2,ZNF596,BNC2,SEMA4C,PTPN13,RHOBTB1,ZNF837,NPEPL1,GIMAP4,ETS1,EYA1,CYP39A1,GTF2IRD2,VAV3,ITPRIPL2,SLC5A3,SMOC2,GJA1,SULF1,ADAMTS5,PLXDC2,SCIN,AMZ1,KCNJ13,TTYH2,DPH6,LRP2
MicroRNA	hsa-miR-520h		MirDB	3.147E-4	1.000E0	8.572E-4	8.387E-3	38	616	LIN28B,APEX1,RND3,XKR9,PEX11B,DIPK2A,CEACAM1,BMP6,ANLN,PKHD1,DNAJB5,COL5A2,ZNF596,BNC2,SEMA4C,PTPN13,RHOBTB1,ZNF837,NPEPL1,GIMAP4,ETS1,EYA1,CYP39A1,GTF2IRD2,VAV3,ITPRIPL2,SLC5A3,SMOC2,GJA1,SULF1,ADAMTS5,PLXDC2,SCIN,AMZ1,KCNJ13,TTYH2,DPH6,LRP2
MicroRNA	hsa-miR-892a		MirDB	3.160E-4	1.000E0	8.601E-4	8.416E-3	23	305	BTF3,RTL8C,NPTX1,PCDH8,PCK2,DSCC1,PPIA,RGS4,NRN1,CITED2,FKBP5,ARPP21,COMMD6,GJA1,KANK1,SULF1,KLHL4,KHNYN,ADAMTS5,ISCU,PDAP1,RAB6D,FOXP2
MicroRNA	hsa-miR-152-3p:Functional MTI	Functional MTI	miRTarbase	3.162E-4	1.000E0	8.601E-4	8.416E-3	15	158	AKAP17A,CCND1,NRP1,NPTX1,GPRC5A,CCNA2,CD151,CDKN1B,RFT1,STRADB,EOGT,HLA-A,COLEC12,ITGA5,ITGB8
MicroRNA	hsa-miR-664b-5p		MirDB	3.162E-4	1.000E0	8.601E-4	8.416E-3	15	158	RPL22L1,NFIB,PHEX,MYO3B,PRR13,HSD17B13,EDNRA,PLEKHG4B,RASGRP1,ETV5,FMO5,SLC2A12,TRAF3IP2,SLC7A11,MTERF1
MicroRNA	hsa-miR-6773-5p		MirDB	3.162E-4	1.000E0	8.601E-4	8.416E-3	15	158	SHC3,MOBP,APCDD1L,ZNF740,UNC119,CD44,DERL3,TSHZ2,DOK3,SLC2A1,FBXO40,ZNF621,VMAC,ITGB4,CAMK2N2
MicroRNA	mmu-miR-6927-5p		MirDB	3.162E-4	1.000E0	8.601E-4	8.416E-3	15	158	MIF4GD,SHROOM4,BMF,ZNF316,GADD45A,CALN1,NWD1,MAP1LC3A,TMBIM1,TMEM221,ARAP3,GUCY2C,ATP11C,ACSBG2,ST8SIA2
MicroRNA	hsa-miR-4680-3p		MirDB	3.174E-4	1.000E0	8.628E-4	8.442E-3	40	660	KCNH7,PTCHD1,KLHL14,LRRIQ3,LIN28B,NUBP1,DIPK2A,CA2,CYCS,PDZK1,PMP2,TSHZ2,ZNF831,ZNF804A,RBM3,EDNRA,SSUH2,TXNDC15,SHCBP1,GOLGA8B,RPS3A,UTP15,SCML1,POSTN,NIFK,CYSTM1,GJA1,ZNF449,KDELR2,ADAMTS5,RCAN3,GSN,RSPO3,PLXDC2,ADAMTS6,DNAJC12,FNDC3B,ITPKB,OLFM3,NHSL1
MicroRNA	hsa-miR-181c:PITA	hsa-miR-181c:PITA_TOP	PITA	3.175E-4	1.000E0	8.628E-4	8.442E-3	47	816	RBIS,LIN28B,BEND3,BHLHE40,SEMA4G,TNFSF11,PDE5A,ZFHX3,SLC4A4,RAB11A,DIPK2A,PRDM1,NFIB,NAALADL2,TMSB4Y,KCNK10,PBX3,SECISBP2,PLAG1,MELK,SEMA4C,FIGN,PRIMA1,TXNDC15,ZFHX4,EGR3,EIF4A2,GOLGA8B,ETS1,SEMA3C,TIFA,MEGF11,GALNT3,LMO3,KANK1,BEX2,ZNF449,ADAMTS5,ADAMTS6,CBX7,PDAP1,TNS3,FNDC3B,SOWAHA,FHDC1,ITGB8,ATP11C
MicroRNA	hsa-miR-181a:PITA	hsa-miR-181a:PITA_TOP	PITA	3.175E-4	1.000E0	8.628E-4	8.442E-3	47	816	RBIS,LIN28B,BEND3,BHLHE40,SEMA4G,TNFSF11,PDE5A,ZFHX3,SLC4A4,RAB11A,DIPK2A,PRDM1,NFIB,NAALADL2,TMSB4Y,KCNK10,PBX3,SECISBP2,PLAG1,MELK,SEMA4C,FIGN,PRIMA1,TXNDC15,ZFHX4,EGR3,EIF4A2,GOLGA8B,ETS1,SEMA3C,TIFA,MEGF11,GALNT3,LMO3,KANK1,BEX2,ZNF449,ADAMTS5,ADAMTS6,CBX7,PDAP1,TNS3,FNDC3B,SOWAHA,FHDC1,ITGB8,ATP11C
MicroRNA	hsa-miR-7161-5p		MirDB	3.182E-4	1.000E0	8.645E-4	8.459E-3	33	509	PIK3AP1,PTCHD1,ZNF680,LIN28B,SLC4A4,BAAT,BAG1,RAB11A,GBP4,KCNK10,CD44,SLIT2,SECISBP2,DDX4,CTBP2,EIF4A3,IMPG2,SLC5A3,SEPHS2,YPEL4,CXXC4,MAML2,SLC2A12,EOGT,THSD7B,PATZ1,PRKD3,TRIM5,OLFM3,KCNJ13,ZNF695,NHSL1,SYTL4
MicroRNA	mmu-miR-3091-3p		MirDB	3.185E-4	1.000E0	8.650E-4	8.464E-3	17	193	SEMA4G,SLC16A13,RAB4B,CAD,CHAD,JAM2,OVOL2,SYT12,LHFPL2,EPHA8,SYNPO2L,RRBP1,USP19,PARD3B,PDAP1,CEMIP2,KCNQ1
MicroRNA	hsa-miR-3139		MirDB	3.189E-4	1.000E0	8.660E-4	8.473E-3	18	211	LDLRAD3,ITGA10,VAT1L,SEMA4G,BAG1,PAPPA,CHRNB2,PLAG1,ADAMTS2,MASP1,SEMA4C,RPL28,NSG1,FBXO40,B3GNT9,TNS3,SLC13A3,BCAM
MicroRNA	hsa-miR-892b:mirSVR_highEffct	hsa-miR-892b:mirSVR_nonconserved_highEffect-0.5	MicroRNA.org	3.206E-4	1.000E0	8.705E-4	8.518E-3	48	839	NAP1L5,DIPK2A,DPM3,CHAD,UQCR10,CKS2,PCYOX1L,MED21,PLAG1,DNAJB5,APBB1IP,NOP53,DELEC1,NUDT13,FAM153B,PRKAG1,FAM20A,GIMAP2,TIMM8A,RHOBTB1,TAPBPL,DHRS12,RPL28,RPS18,STRADB,FBLN1,GPC4,FKBP1B,SCLY,CCDC141,EFHD1,FIRRM,CNDP2,L3MBTL3,XYLT2,TUBB6,BAIAP2L1,NXF5,GM2A,PCDHGA2,PCDHGA1,PRKD3,IQCJ,ZFY,MKRN3,FOXP2,DPH6,SYTL4
MicroRNA	hsa-miR-12127		MirDB	3.209E-4	1.000E0	8.709E-4	8.522E-3	20	248	TSR2,ZNF680,NEK3,SERPINB8,HSD17B13,RNF32,PET117,LPCAT2,FKBP5,ITPRIPL2,DUSP28,SRPRA,SH2D4B,PCDHB6,PARD3B,PDAP1,IQCJ,NRIP3,FHDC1,RND2
MicroRNA	hsa-miR-6890-5p:Functional MTI (Weak)	Functional MTI (Weak)	miRTarbase	3.222E-4	1.000E0	8.739E-4	8.551E-3	13	125	HACD4,GSTK1,SLC25A45,CYCS,PAX5,PPIA,DNASE2,SLC38A7,SYNPO2L,ZNF696,TRPV2,DUSP18,LMOD3
MicroRNA	hsa-miR-331-3p:PITA	hsa-miR-331-3p:PITA_TOP	PITA	3.222E-4	1.000E0	8.739E-4	8.551E-3	13	125	MBD6,MEIS2,SEMA4G,NEUROD2,BCL7C,BCL2L14,TIMM13,EGR3,NRN1,YPEL4,KHNYN,THSD7B,CAMK2N2
MicroRNA	hsa-miR-142-3p		MirDB	3.222E-4	1.000E0	8.739E-4	8.551E-3	24	325	MBD6,BACH1,IER3,RTL8C,TSEN34,LRRC3B,PRLR,BNC2,DCC,ZNF831,PARPBP,RAB3A,PDZD9,RREB1,FBXL18,FGF9,SGK1,SLC1A3,KDELR2,PATZ1,SLC7A11,HSPA1B,ITGB8,ITPKB
MicroRNA	hsa-miR-920:mirSVR_highEffct	hsa-miR-920:mirSVR_nonconserved_highEffect-0.5	MicroRNA.org	3.226E-4	1.000E0	8.747E-4	8.559E-3	35	552	ALDOB,ATP5MC3,BCL2L2,DUOX1,NEU1,RAB4B,LDB1,SPRYD4,PGAM1,ANAPC15,PRKAG1,CROCC,RHOBTB1,CHRDL1,RGS4,LONRF3,CAPN13,FBXL18,HVCN1,ARMCX3,TBL3,SLC3A1,NIFK,SNRPB,GART,ADHFE1,GM2A,HIF3A,TMTC4,PNKP,EPM2A,DOCK8,UBXN8,C2orf68,DPH6
MicroRNA	mmu-miR-7057-3p		MirDB	3.230E-4	1.000E0	8.755E-4	8.566E-3	27	385	ALDH1B1,VAT1L,RND3,SLC4A4,PNP,TNFSF18,CBR3,CCNA2,SNTG1,PDK4,CKS2,PLAG1,COL5A2,BANK1,PLCE1,RPS6,STRADA,SLC1A3,SEPHS2,ARPP21,GALNT3,NECAB1,MLX,ADAMTS5,SLC7A11,MRPL32,SYNC
MicroRNA	hsa-miR-1295:mirSVR_lowEffct	hsa-miR-1295:mirSVR_nonconserved_lowEffect-0.1-0.5	MicroRNA.org	3.231E-4	1.000E0	8.755E-4	8.566E-3	21	267	AKAP17A,MEIS2,TCEAL5,NNAT,EWSAT1,PPIB,MASP1,RHOBTB1,RPL5,MATCAP1,BRIP1,SPRED3,FBXL18,ATP6V1D,SNRPB,SLC27A3,PARD6G-AS1,AIFM2,CEMIP2,KCNN1,MTERF1
MicroRNA	hsa-miR-580-5p		MirDB	3.247E-4	1.000E0	8.795E-4	8.605E-3	38	617	ACAT2,XRRA1,GRAMD2B,BAAT,DIPK2A,SPRYD4,CCNA2,MTMR4,SLC16A6,PBX3,PKHD1,DSCC1,GARIN2,PRLR,PTPN13,RHOBTB1,PTS,DPYD,RNH1,LHFPL2,EMP2,BRIP1,EIF1B,TRPM3,CCDC141,SLC1A3,ZKSCAN3,FBXL7,GSTM3,C1orf198,HPSE2,PRKD3,RAB6D,PCP4L1,LAPTM5,ATP11C,C8orf33,TMEM182
MicroRNA	mmu-miR-6368		MirDB	3.247E-4	1.000E0	8.795E-4	8.605E-3	29	426	AAMP,ANKUB1,MELTF,RAB11A,CNTN5,NAALADL2,SERPINF2,SOSTDC1,ATP6V0A4,FAM20A,NOP9,RHOBTB1,FIGN,EFNA5,CLMN,SEMA6D,FKBP5,SLC1A3,ST6GALNAC2,SLC5A3,SLC2A12,ARPP21,N4BP3,NECAB1,MLX,IRAK3,SGPP2,DNALI1,ZNF488
MicroRNA	hsa-miR-143-3p:TargetScan	hsa-miR-143-3p	TargetScan	3.252E-4	1.000E0	8.805E-4	8.616E-3	25	345	INSYN2B,NDUFB9,KCNK10,COL5A2,COL5A3,CTBP2,MAPK4,COX17,EBF1,FIGN,IRAG1,FGF9,FKBP5,FOSL2,COLEC10,ALDH1L1,GDF10,CHEK2,FNDC3B,COL27A1,ITGB8,MOGS,LBH,ATP11C,C2orf68
MicroRNA	mmu-miR-7212-5p		MirDB	3.253E-4	1.000E0	8.806E-4	8.617E-3	26	365	NWD2,FGF18,NPTX1,CTDSP1,CD44,PDZK1,ABTB2,SEPTIN5,ZNF316,COL5A3,RNF5,EPHA8,ERBB2,SPRED3,PPP1R1B,FGFR4,LYSMD4,KCTD19,HIF3A,NFAM1,TMEM179,NR4A1,COL27A1,MARCKSL1,ITGA5,TTYH2
MicroRNA	hsa-miR-186-5p:TargetScan	hsa-miR-186-5p	TargetScan	3.268E-4	1.000E0	8.842E-4	8.652E-3	41	683	PTCHD1,NYAP2,ATP1A2,ATP2B4,BACH1,RAB11A,NDUFB9,BTF3,CNTN5,CA1,NRL,CAMLG,CYCS,PAX5,CDKN1B,BNC2,ERCC6L,PTS,IMPG2,FIGN,LHFPL2,EMP2,RPA3,RNF181,RPS15A,EFEMP1,MAML2,RGPD4,LMO3,IGSF10,ACSBG1,NECAB1,POFUT2,KDELR2,PARD3B,PLXDC2,FNDC3B,KCNK13,DUS3L,LHX4,B3GAT2
MicroRNA	hsa-miR-548g-3p		MirDB	3.268E-4	1.000E0	8.842E-4	8.652E-3	41	683	MAK,LRRC4C,PDE5A,ZFHX3,SLC4A4,CCND1,PROM1,NFIB,BTF3,MYO1H,CCNA2,MTMR4,PAPPA,LHX2,CKS2,SOSTDC1,DCC,FIGN,EFNA5,ZFHX4,KLRG1,DEPDC4,ETV5,EVI2B,SCML1,GPC4,FKBP5,CNPPD1,DACH2,TNFSF13B,RGPD4,CMPK2,KDELR2,H3-3B,ABCA13,FNDC3B,ARMCX5,NRIP3,BRINP3,KCNJ13,UBXN8
MicroRNA	hsa-miR-20a-5p:Functional MTI	Functional MTI	miRTarbase	3.269E-4	1.000E0	8.842E-4	8.652E-3	58	1070	PNPLA4,B2M,BACH1,CCND1,BCL2L2,IER3,NFIB,RPL14,CYCS,PDHB,STK17B,LY6G5B,PHYH,NAXE,COX6B1,WSB1,PCLAF,MELK,CABLES1,C14orf119,PPP1R3B,EIF4A2,NME6,TRAPPC14,RPL17,RPL18A,RPL21,RPL30,PDZD11,RPS10,SYNPO2L,RPS27,F2RL1,GTF2IRD2,SLC25A33,TMEM134,SLC5A3,XIRP2,POLQ,TRAF3IP2,XYLT2,GJA1,FBXL7,DUSP18,IL17RC,BTN3A1,HMGB3,SLC7A11,TXK,PRKD3,BHMT2,NRIP3,FHDC1,LYPD6,ITGB8,ITPKB,JAK1,CAMK2N2
MicroRNA	hsa-miR-761		MirDB	3.271E-4	1.000E0	8.845E-4	8.655E-3	40	661	GATD3,ALDH1B1,MOBP,NYAP2,ARVCF,PDE5A,ZFHX3,ATP2B4,NDUFC2,RAB4B,FSD2,CTDSP1,MTMR4,RETREG2,PRLR,ZBTB39,DUSP15,FIGN,KIF7,DHRS12,C3orf18,CCDC141,ZKSCAN3,GJA1,SULF1,PLXDC2,SPDYE3,DAPK2,GABARAP,HPSE2,VASP,GINS3,SLC13A3,CDC42SE1,ITGB8,RGMA,KCNJ13,THAP11,NHSL1,LRP2
MicroRNA	hsa-miR-484:mirSVR_highEffct	hsa-miR-484:mirSVR_nonconserved_highEffect-0.5	MicroRNA.org	3.281E-4	1.000E0	8.868E-4	8.678E-3	36	574	RPL22L1,RANGRF,POLD4,XKR9,SLC8A1-AS1,SPRYD4,HACD1,UAP1L1,GARIN2,DCAF4,BDNF-AS,RHOBTB1,TINF2,PARPBP,E4F1,PQBP1,THNSL2,RPL26,AKR1A1,DOCK5,PIF1,ALPK1,TRMT10B,DRC1,B3GNT9,IL17RC,THSD7B,TK2,GYG1,SERTAD4,NIBAN3,TUFT1,U2AF1,DNAJC12,SCIN,MRPL9
MicroRNA	hsa-miR-4670-3p		MirDB	3.287E-4	1.000E0	8.882E-4	8.691E-3	30	447	NWD2,LIN28B,AQP4,BACH1,NAALADL2,KCNK10,COX15,TESMIN,RANBP3L,PRB1,TSHZ2,SPAG8,BNIPL,CPPED1,ERBB4,RPS20,FGF9,COLEC10,SDR9C7,TIFA,TRAF3IP2,MTHFD2,SH2D4B,CCDC184,THSD7B,NXPH3,ITGB8,LBH,ZNF695,SPATA13
MicroRNA	mmu-miR-384-5p		MirDB	3.293E-4	1.000E0	8.897E-4	8.706E-3	57	1047	LIN28B,PYURF,YBX3,VAT1L,NAP1L5,BACH1,BDNF,PRDM1,NFIB,NID1,SNURF,NT5E,NAALADL2,PDCD5,GPSM2,PLAG1,COL9A3,PON2,PRLR,BNC2,PTPN13,ZBTB39,CHRDL1,MARCHF1,PDZD9,DRD1,FIGN,EDNRA,SLC38A7,TRAPPC14,NAGPA,COA4,SEMA6D,VAV3,SEMA3C,FOSL2,FRMPD1,SLC5A3,DACH2,NSG1,LIPI,GALNT3,GJA1,SLC9A8,KHNYN,TMTC4,ADAMTS6,TNXB,SLC7A11,PNPLA1,UGT8,FNDC3B,HTR4,MKRN3,CDH20,CAMK2N2,SYTL4
MicroRNA	hsa-miR-3679-3p		MirDB	3.294E-4	1.000E0	8.897E-4	8.706E-3	33	510	ALDOB,SEMA4G,RANGRF,B2M,C1QBP,NPTX2,SLC16A6,HACD1,PCYOX1L,SEMA5B,IQCK,SLC32A1,CYP19A1,SOHLH2,C14orf119,CALN1,DPH2,PPP1R3B,PLEKHF2,RFC2,RASGRP1,APH1A,MRO,LHFPL6,LONRF3,CCDC141,SLC7A2,YPEL4,COQ10A,ISCU,UGT8,VASP,RGPD1
MicroRNA	hsa-miR-8087:Functional MTI (Weak)	Functional MTI (Weak)	miRTarbase	3.304E-4	1.000E0	8.921E-4	8.729E-3	11	94	RTL8C,NPM1,CFAP65,EIF4A3,SFT2D2,SLC4A2,GALNT3,ARHGAP15,PLXDC2,TRIM5,KCNJ10
MicroRNA	hsa-miR-423-3p:Functional MTI	Functional MTI	miRTarbase	3.314E-4	1.000E0	8.937E-4	8.745E-3	19	230	TAGLN2,SLC25A6,CIP2A,NUBP1,NPTX2,POLR2L,LYPD1,PTPRK,RPL4,RPL26,ESRRA,FAAP100,SRPRA,ATP5MK,HSPA1B,POTEG,NT5DC2,RPP25L,MOGS
MicroRNA	hsa-miR-4533:Functional MTI (Weak)	Functional MTI (Weak)	miRTarbase	3.314E-4	1.000E0	8.937E-4	8.745E-3	19	230	SLC16A13,CCND1,COX6B1,ATP5MJ,DCAF4,EMP2,RPL35A,SGK1,NICN1,SLC20A1,TRAPPC2L,GIPC1,UBE2S,GSN,TPI1,POTEG,CDC42SE1,MARCKSL1,ITM2C
MicroRNA	mmu-miR-509-5p		MirDB	3.314E-4	1.000E0	8.937E-4	8.745E-3	19	230	CD109,LRRC39,RAB11A,NFIB,GPRC5A,NAALADL2,PGM5,ISM1,TAPBPL,KIF7,C4orf36,EFNA5,CLMN,F2RL1,HTRA4,HVCN1,TPD52L1,KCNN1,LRP4
MicroRNA	hsa-miR-409-3p:TargetScan	hsa-miR-409-3p	TargetScan	3.314E-4	1.000E0	8.937E-4	8.745E-3	19	230	AQP4,NDUFB9,MMD2,PDHB,LHX2,GPSM2,NFE2L3,ABCA12,EGR3,CD96,CITED2,FGF9,L3MBTL3,NECAB1,ADAMTS5,RSPO3,PLXDC2,H3-3B,B3GAT2
MicroRNA	hsa-miR-4797-5p		MirDB	3.314E-4	1.000E0	8.937E-4	8.745E-3	28	406	MACIR,ZNF680,LIN28B,CIP2A,PDE5A,RAB11A,CDKN1B,PDZK1,LHX2,PLAG1,PROC,CYP2C18,AP5Z1,MYOF,ETS1,TRAPPC4,THEMIS,SLC5A3,TNFSF13B,MAML2,NMU,SULF1,KHNYN,GSS,FNDC3B,ZNF215,ITGA5,LRP4
MicroRNA	hsa-miR-134-5p:TargetScan	hsa-miR-134-5p	TargetScan	3.362E-4	1.000E0	9.064E-4	8.869E-3	14	142	KLHL14,ARL4D,BDNF,BNC2,DPH2,ANGPTL4,IRAG1,FOSL2,MTHFD2,B3GNT9,PATZ1,HPSE2,ITGB8,FOXP2
MicroRNA	hsa-miR-4732-3p		MirDB	3.369E-4	1.000E0	9.076E-4	8.881E-3	24	326	PNMA8B,BACH1,BCL2L2,NDUFA6,BDH1,RETREG2,GARIN2,TMEM63A,SEMA4C,C19orf38,FIGN,VAV3,YPEL4,UQCRQ,TRMT10B,GJA1,TAFAZZIN,GPC1,MLYCD,PATZ1,HMGN2,HTR4,LRP4,SPATA13
MicroRNA	mmu-miR-7222-5p		MirDB	3.370E-4	1.000E0	9.076E-4	8.881E-3	22	287	ZNF512B,NRP1,NFIB,VWC2L,CTDSP1,CD151,TERB1,TMEM109,PON2,DCC,DPYD,EPHA3,CCDC134,EMILIN2,SLC2A12,GALK1,GALNT3,MTHFD2,UROD,TNS3,MKRN3,ITGA5
MicroRNA	mmu-miR-30a-5p		MirDB	3.371E-4	1.000E0	9.076E-4	8.881E-3	57	1048	LIN28B,PYURF,YBX3,VAT1L,NAP1L5,BACH1,BDNF,PRDM1,NFIB,NID1,SNURF,NT5E,NAALADL2,PDCD5,GPSM2,PLAG1,COL9A3,PON2,PRLR,BNC2,PTPN13,ZBTB39,CHRDL1,MARCHF1,PDZD9,DRD1,FIGN,EDNRA,SLC38A7,TRAPPC14,NAGPA,COA4,SEMA6D,VAV3,SEMA3C,FOSL2,FRMPD1,SLC5A3,DACH2,NSG1,LIPI,GALNT3,GJA1,SLC9A8,KHNYN,TMTC4,ADAMTS6,TNXB,SLC7A11,PNPLA1,UGT8,FNDC3B,HTR4,MKRN3,CDH20,CAMK2N2,SYTL4
MicroRNA	mmu-miR-30d-5p		MirDB	3.371E-4	1.000E0	9.076E-4	8.881E-3	57	1048	LIN28B,PYURF,YBX3,VAT1L,NAP1L5,BACH1,BDNF,PRDM1,NFIB,NID1,SNURF,NT5E,NAALADL2,PDCD5,GPSM2,PLAG1,COL9A3,PON2,PRLR,BNC2,PTPN13,ZBTB39,CHRDL1,MARCHF1,PDZD9,DRD1,FIGN,EDNRA,SLC38A7,TRAPPC14,NAGPA,COA4,SEMA6D,VAV3,SEMA3C,FOSL2,FRMPD1,SLC5A3,DACH2,NSG1,LIPI,GALNT3,GJA1,SLC9A8,KHNYN,TMTC4,ADAMTS6,TNXB,SLC7A11,PNPLA1,UGT8,FNDC3B,HTR4,MKRN3,CDH20,CAMK2N2,SYTL4
MicroRNA	mmu-miR-30e-5p		MirDB	3.371E-4	1.000E0	9.076E-4	8.881E-3	57	1048	LIN28B,PYURF,YBX3,VAT1L,NAP1L5,BACH1,BDNF,PRDM1,NFIB,NID1,SNURF,NT5E,NAALADL2,PDCD5,GPSM2,PLAG1,COL9A3,PON2,PRLR,BNC2,PTPN13,ZBTB39,CHRDL1,MARCHF1,PDZD9,DRD1,FIGN,EDNRA,SLC38A7,TRAPPC14,NAGPA,COA4,SEMA6D,VAV3,SEMA3C,FOSL2,FRMPD1,SLC5A3,DACH2,NSG1,LIPI,GALNT3,GJA1,SLC9A8,KHNYN,TMTC4,ADAMTS6,TNXB,SLC7A11,PNPLA1,UGT8,FNDC3B,HTR4,MKRN3,CDH20,CAMK2N2,SYTL4
MicroRNA	mmu-miR-878-3p		MirDB	3.377E-4	1.000E0	9.088E-4	8.892E-3	18	212	LIN28B,YBX3,KCTD14,ATP5MC3,NID1,ZNF831,ECM2,TVP23B,MYOF,EIF4A2,ELK3,ETV5,SEMA3C,RPP40,SRP14,TFRC,VDAC3,PINK1
MicroRNA	mmu-miR-21a-5p		MirDB	3.380E-4	1.000E0	9.093E-4	8.898E-3	20	249	GRAMD2B,RAB11A,FGF18,DIPK2A,NFIB,NT5E,OMD,SLIT2,PLAG1,RANBP3L,BNC2,PPP1R3B,RING1,RASGRP1,NECAB1,RSPO3,HMGN2,NR4A1,ARMCX5,LRRCC1
MicroRNA	mmu-miR-7072-5p		MirDB	3.380E-4	1.000E0	9.093E-4	8.898E-3	20	249	NPTX1,DHRS1,FAM169BP,SYT12,TIMM8A,CHRDL1,SLC38A7,SMTN,TGFBR3L,FBXL7,TP53TG5,SLC9A8,C12orf75,GABARAP,HEPACAM,PCP4L1,NOL6,ITPKB,KCNQ1,TMEM35B
MicroRNA	mmu-miR-7213-5p		MirDB	3.382E-4	1.000E0	9.097E-4	8.901E-3	17	194	NR1I2,MTMR4,MYADML2,SYNE3,PPP1R3B,ALYREF,RASSF4,TMEM140,STRADA,RBM14,FOXRED1,SLC7A2,SPSB2,NFAM1,CHST8,MYG1,ITGA5
MicroRNA	hsa-miR-1202:PITA	hsa-miR-1202:PITA_TOP	PITA	3.384E-4	1.000E0	9.099E-4	8.903E-3	15	159	ACTG1,SCARF1,DUOX1,NFIB,ZNF740,TMSB4Y,BNC2,RBM4B,ZFHX4,ESRRA,ETS1,DHDDS,TMSB4X,HMGB3,LRP4
MicroRNA	hsa-miR-148b-3p:TargetScan	hsa-miR-148b-3p	TargetScan	3.389E-4	1.000E0	9.104E-4	8.908E-3	36	575	DOCK6,MACIR,LIN28B,PDE5A,ATP2B4,BCL2L2,DIPK2A,NRP1,MCM3AP,NPTX1,CCNA2,CDKN1B,PDK4,CHRNB2,ISM1,GADD45A,PPP1R3B,FIGN,NPEPL1,EDNRA,EGR3,LONRF3,EPHA8,ETV5,BICC1,EOGT,ADAMTS5,HMGB3,ITGA5,ITGB8,RGMA,CDH20,MOGS,LRP2,LRP4,PWWP3B
MicroRNA	hsa-miR-148a-3p:TargetScan	hsa-miR-148a-3p	TargetScan	3.389E-4	1.000E0	9.104E-4	8.908E-3	36	575	DOCK6,MACIR,LIN28B,PDE5A,ATP2B4,BCL2L2,DIPK2A,NRP1,MCM3AP,NPTX1,CCNA2,CDKN1B,PDK4,CHRNB2,ISM1,GADD45A,PPP1R3B,FIGN,NPEPL1,EDNRA,EGR3,LONRF3,EPHA8,ETV5,BICC1,EOGT,ADAMTS5,HMGB3,ITGA5,ITGB8,RGMA,CDH20,MOGS,LRP2,LRP4,PWWP3B
MicroRNA	hsa-miR-152-3p:TargetScan	hsa-miR-152-3p	TargetScan	3.389E-4	1.000E0	9.104E-4	8.908E-3	36	575	DOCK6,MACIR,LIN28B,PDE5A,ATP2B4,BCL2L2,DIPK2A,NRP1,MCM3AP,NPTX1,CCNA2,CDKN1B,PDK4,CHRNB2,ISM1,GADD45A,PPP1R3B,FIGN,NPEPL1,EDNRA,EGR3,LONRF3,EPHA8,ETV5,BICC1,EOGT,ADAMTS5,HMGB3,ITGA5,ITGB8,RGMA,CDH20,MOGS,LRP2,LRP4,PWWP3B
MicroRNA	hsa-miR-9899		MirDB	3.393E-4	1.000E0	9.114E-4	8.918E-3	5	19	BMP6,WDR90,ST18,REX1BD,SLCO2B1
MicroRNA	mmu-miR-6541		MirDB	3.395E-4	1.000E0	9.116E-4	8.920E-3	25	346	ARL4D,NPM1,CDKN1B,CKS2,AHNAK,PLAG1,PRLR,MXD3,LPCAT2,PTPRK,F2RL1,THEMIS,GPR153,POLQ,SNRPB,MEGF11,DUSP18,CBX7,HINT1,ABCA13,SYNPO,FNDC3B,GINS3,ETNPPL,ATP11C
MicroRNA	hsa-miR-452:PITA	hsa-miR-452:PITA_TOP	PITA	3.411E-4	1.000E0	9.157E-4	8.960E-3	30	448	RBIS,LDLRAD3,NAP1L5,RAB11A,BDNF,NFIB,PAPPA,CDKN1B,PLAG1,BNC2,RASGRP1,LHFPL6,ERBB4,DEPDC4,ETV5,SEMA6D,ATP6V1D,CNPPD1,ADGRL4,GJA1,BEX2,ADAMTS5,ADAMTS6,MAEL,HMGB3,SLC7A11,TUBA4A,COLEC12,LYPD6,ST8SIA2
MicroRNA	mmu-miR-511-5p		MirDB	3.447E-4	1.000E0	9.242E-4	9.044E-3	28	407	MMP21,RAD54L,BDNF,NFKBIE,PRDX1,CYCS,KCNK10,NEMP2,SLIT2,FAM20A,MARCHF1,DHDDS,FGF10,THEMIS,ARX,CCDC141,MEGF11,ARHGAP15,PTP4A3,PLXDC2,HAAO,SEZ6L,TPM2,NIF3L1,SOWAHA,LRRCC1,LYPD6,FOXP2
MicroRNA	hsa-miR-6719-3p		MirDB	3.447E-4	1.000E0	9.242E-4	9.044E-3	28	407	RBIS,MOBP,TMEM41A,ATP5MC3,BEX5,RAB11A,NR1I2,MCM3AP,RTL8C,PAPPA,COL5A2,SCUBE3,DCAF4,BNC2,LPCAT2,PXMP2,HS3ST4,EFNA5,MRO,EPHA8,DOCK5,SETD9,XIRP2,C12orf75,TFRC,RSPO3,SLC7A11,DPF3
MicroRNA	hsa-miR-6868-5p		MirDB	3.447E-4	1.000E0	9.242E-4	9.044E-3	28	407	KCNH7,SHROOM4,LYNX1,MTMR4,PDE6B,CHAD,JAM2,PKHD1,SERPINF2,PON2,FIGN,RNH1,SYNPO2L,WDR81,ETV4,PPP1R1B,POLQ,CSGALNACT1,GNL1,KLHL4,HS1BP3,SEZ6L,COX14,HMGN1,VASP,NRIP3,TRIM5,ZNF707
MicroRNA	mmu-miR-449a-5p		MirDB	3.447E-4	1.000E0	9.242E-4	9.044E-3	35	554	VWA5B2,RHOJ,ALDOA,ATP2B4,PROM1,GPRC5A,MTMR4,SLC24A1,LHX2,SERPINF2,NUDT13,BNC2,ZNF831,SEMA4C,C19orf38,EFNA5,ZFHX4,NAGPA,NRN1,FKBP1B,HVCN1,POLQ,STAG3,EOGT,DDN,LMO3,SRPRA,RHBDL3,NFAM1,PATZ1,FNDC3B,NRIP3,OLFM3,LDHA,LOXL1
MicroRNA	mmu-miR-144-3p		MirDB	3.450E-4	1.000E0	9.249E-4	9.050E-3	42	707	MEIS2,TNFSF11,ZFHX3,SLC4A4,ATP5MC2,LRRC39,TCEAL5,PEX11B,DIPK2A,NPTX1,PBX3,ABTB2,POLR2L,PON2,SKOR1,ST18,WSB1,ZNF804A,GOLT1B,EBF1,EFNA5,ZFHX4,SHCBP1,ELK3,EMP2,ETS1,RREB1,MEGF11,GALNT3,GDF10,GJA1,TFRC,TGIF1,PTP4A3,TMTC4,PLXDC2,CFAP300,SLC7A11,PRKD3,SOWAHA,RGMA,CDH20
MicroRNA	hsa-miR-5585-3p		MirDB	3.466E-4	1.000E0	9.287E-4	9.088E-3	23	307	MOBP,ZPLD1,FAM227B,RGL4,NRP1,NNAT,GLIPR1L2,RANBP3L,FBXO4,ARHGAP25,FIGN,EIF4A2,NME6,BRIP1,TRPM3,FGF9,FKBP5,SHC4,DACH2,ICAM5,SYNPO2,RAB6D,ARMCX5
MicroRNA	mmu-miR-1948-5p		MirDB	3.481E-4	1.000E0	9.327E-4	9.126E-3	12	110	TP63,FAM169BP,EIF4A2,CYP39A1,ADAMTS20,SDR9C7,TRIM45,POLQ,GALNT3,MOAP1,ZNF449,PLXDC2
MicroRNA	hsa-miR-5695:Functional MTI (Weak)	Functional MTI (Weak)	miRTarbase	3.483E-4	1.000E0	9.330E-4	9.129E-3	13	126	ARL4D,NPTX1,PRR13,RPL4,RPL32,PCBD2,ZNF117,ATF5,NIFK,CHEK2,DAPK2,CEMIP2,GINS3
MicroRNA	hsa-miR-7:PITA	hsa-miR-7:PITA_TOP	PITA	3.499E-4	1.000E0	9.369E-4	9.168E-3	19	231	SCARF1,SLC4A4,NDUFA4,PBX3,PLAG1,MAPK4,BNC2,SEMA4C,EGR3,ERBB4,RREB1,SEMA6D,SLC5A3,CNPPD1,GALNT3,NECAB1,TFRC,PRKD3,FNDC4
MicroRNA	hsa-miR-607:PITA	hsa-miR-607:PITA_TOP	PITA	3.519E-4	1.000E0	9.420E-4	9.217E-3	52	934	LDLRAD3,SHROOM4,PTCHD1,MACIR,LIN28B,AQP9,PDE5A,ATP2B4,NAP1L5,BDNF,DIPK2A,ODC1,CD44,CDKN1B,PDE8A,SLC26A4,CFTR,SLIT2,PLAG1,COX7B,LRRC3B,ST18,ZNF831,GADD45A,RHOBTB1,PLEKHF2,GOLT1B,FIGN,ZFHX4,EIF4A2,GOLGA8B,LHFPL6,ERBB4,ETV5,SCML1,SHMT1,SLC1A3,XIRP2,EOGT,ARHGAP15,LMO3,SMOC2,GJA1,ACSBG1,GNG3,ZNF449,ADAMTS5,SYNPO2,PDAP1,ITGB8,CEMIP,ST8SIA2
MicroRNA	hsa-miR-363-5p		MirDB	3.535E-4	1.000E0	9.460E-4	9.256E-3	22	288	PNMA8B,ZNF512B,AQP4,CFAP263,CHAD,UAP1L1,POLR1A,IRF2BP1,CALN1,DUSP15,EBF1,PLEKHG4B,SYNPO2L,FKBP5,CCDC141,C12orf75,TNS2,BTN3A1,PIERCE1,TPM2,RGMA,C2orf68
MicroRNA	hsa-miR-6504-3p:Functional MTI (Weak)	Functional MTI (Weak)	miRTarbase	3.536E-4	1.000E0	9.461E-4	9.257E-3	26	367	KLHL14,SLC16A13,BACH1,LDB1,C3,CD81,RPL23,PKHD1,TRIM58,PCLAF,UACA,RBM4B,NME6,RPS15A,GTF2IRD2,TRAF3IP2,GALNT3,IMP4,TBXA2R,DUSP18,SLC7A11,TXK,ZNF257,BHMT2,PCP4L1,FHDC1
MicroRNA	hsa-miR-6510-5p		MirDB	3.544E-4	1.000E0	9.477E-4	9.273E-3	25	347	HACD4,GRAMD2B,ATP2B4,BEX5,NDUFA1,PROSER3,LMNTD1,NPTX1,CPXM2,TRMT61A,ATP6V1F,MYO3B,RETREG2,NOP9,CALN1,DOK3,FAAH,ARMCX5-GPRASP2,GJA1,NFAM1,PLXDC2,BHMT2,RGMA,CATSPERT,TTYH2
MicroRNA	mmu-miR-6537-5p		MirDB	3.544E-4	1.000E0	9.477E-4	9.273E-3	25	347	MEIS2,SHROOM4,KLHL14,GRAMD2B,NDUFA6,NFIB,MTMR4,PDCD5,DCC,AP5Z1,BANK1,IMPG2,FIGN,APH1A,IGSF6,POSTN,ARPP21,GJA1,TAC1,GNRHR,ZFPM2,PLXDC2,SYNPO2,PYCR3,DOCK8
MicroRNA	mmu-miR-1970c-5p		MirDB	3.560E-4	1.000E0	9.515E-4	9.310E-3	20	250	HEG1,ALDOB,SLC16A13,NAALADL2,SNTG1,CTBP2,ST18,NPEPL1,MRO,CPPED1,CD2BP2,SGK1,FOSL2,FAM184B,NECAB1,GNRHR,PATZ1,UGT8,HSPA5,KCNN1
MicroRNA	hsa-miR-410-3p:Functional MTI	Functional MTI	miRTarbase	3.560E-4	1.000E0	9.515E-4	9.310E-3	20	250	MCAM,LIN28B,CA8,BNC2,SNHG32,RREB1,F2RL1,ITPRIPL2,TRIAP1,TRMT112,SLC7A2,EOGT,TGIF1,DUSP10,SLC7A11,PRKD3,SGPP2,SCIN,ITPKB,LDHA
MicroRNA	hsa-miR-125a-5p:Functional MTI	Functional MTI	miRTarbase	3.569E-4	1.000E0	9.536E-4	9.331E-3	21	269	LIN28B,ATP5MC2,PRDM1,NME2,NPM1,MASP1,SEMA4C,GOLGA8B,RPL9,ERBB2,RPL35A,ESRRA,FBXL18,EIF1AD,TRMT2A,GJB7,TAFAZZIN,ELOB,GSS,TFRC,TPI1
MicroRNA	hsa-miR-1185-5p		MirDB	3.574E-4	1.000E0	9.547E-4	9.342E-3	18	213	PDHB,AHNAK,RETREG2,SCUBE3,RFT1,ZNF117,SH3RF2,ATF5,FMO5,HTRA4,UQCRQ,GPR82,HGSNAT,CFAP300,UROD,CDC42SE1,ITGB8,BCAM
MicroRNA	hsa-miR-519b-3p:PITA	hsa-miR-519b-3p:PITA_TOP	PITA	3.578E-4	1.000E0	9.551E-4	9.345E-3	40	664	ZNF512B,HEG1,XRRA1,ZPLD1,TNFSF11,ZFHX3,BCL2L2,BMP6,NEUROD2,NFIB,MTMR4,PBX3,STK17B,PLAG1,SCUBE3,BNC2,DAB2,CABLES1,PPP1R3B,ZFHX4,APH1A,ELK3,ERBB4,FGF9,FKBP5,PDGFD,POLQ,L3MBTL3,CSGALNACT1,SMOC2,GJA1,ZFPM2,HMGB3,ITGB4,JAK1,KCNJ10,CAMK2N2,CEMIP,ST8SIA2,LRP4
MicroRNA	hsa-miR-519c-3p:PITA	hsa-miR-519c-3p:PITA_TOP	PITA	3.578E-4	1.000E0	9.551E-4	9.345E-3	40	664	ZNF512B,HEG1,XRRA1,ZPLD1,TNFSF11,ZFHX3,BCL2L2,BMP6,NEUROD2,NFIB,MTMR4,PBX3,STK17B,PLAG1,SCUBE3,BNC2,DAB2,CABLES1,PPP1R3B,ZFHX4,APH1A,ELK3,ERBB4,FGF9,FKBP5,PDGFD,POLQ,L3MBTL3,CSGALNACT1,SMOC2,GJA1,ZFPM2,HMGB3,ITGB4,JAK1,KCNJ10,CAMK2N2,CEMIP,ST8SIA2,LRP4
MicroRNA	hsa-miR-519a:PITA	hsa-miR-519a:PITA_TOP	PITA	3.578E-4	1.000E0	9.551E-4	9.345E-3	40	664	ZNF512B,HEG1,XRRA1,ZPLD1,TNFSF11,ZFHX3,BCL2L2,BMP6,NEUROD2,NFIB,MTMR4,PBX3,STK17B,PLAG1,SCUBE3,BNC2,DAB2,CABLES1,PPP1R3B,ZFHX4,APH1A,ELK3,ERBB4,FGF9,FKBP5,PDGFD,POLQ,L3MBTL3,CSGALNACT1,SMOC2,GJA1,ZFPM2,HMGB3,ITGB4,JAK1,KCNJ10,CAMK2N2,CEMIP,ST8SIA2,LRP4
MicroRNA	hsa-miR-491-5p:TargetScan	hsa-miR-491-5p	TargetScan	3.613E-4	1.000E0	9.642E-4	9.434E-3	14	143	MBD6,CFAP263,ANTKMT,LYNX1,BCL2L2,NFIB,DERL3,DNAJB5,BNC2,APH1A,RPL18,GIPC1,N4BP3,SCIMP
MicroRNA	hsa-miR-361-5p:Functional MTI	Functional MTI	miRTarbase	3.620E-4	1.000E0	9.655E-4	9.448E-3	15	160	ACTG1,DOCK6,SLC25A5,SCARF1,MT-CO1,BACH1,CYCS,TMEM185B,RPL28,SEMA6D,SGK1,MAGEF1,TMEM18,RPUSD4,HSPA1B
MicroRNA	hsa-miR-6886-3p:Functional MTI (Weak)	Functional MTI (Weak)	miRTarbase	3.621E-4	1.000E0	9.655E-4	9.448E-3	9	66	ATP2B4,NUBP1,PRDM1,NPTX2,SLC39A13,LHFPL2,RPS9,NT5C,VAV3
MicroRNA	hsa-miR-2116-5p:Functional MTI (Weak)	Functional MTI (Weak)	miRTarbase	3.621E-4	1.000E0	9.655E-4	9.448E-3	9	66	XRRA1,TAS2R30,GOLT1B,ERBB2,STYK1,RPS24,ADAMTS20,SLC25A33,TPI1
MicroRNA	hsa-miR-1266-5p		MirDB	3.628E-4	1.000E0	9.671E-4	9.463E-3	23	308	INSYN2B,CES2,CALM3,KCNK10,PBX3,TRMT61A,DERL3,NKAIN1,PLEKHF2,PRIMA1,MRO,RPL37,DOCK5,CCDC15,FRMPD1,SLC2A1,DDN,GFAP,BTN3A1,SYNPO2,SLC13A3,MARCKSL1,TTYH2
MicroRNA	mmu-miR-297c-5p		MirDB	3.646E-4	1.000E0	9.715E-4	9.506E-3	27	388	NEUROD2,SNURF,CA8,NT5E,OPRD1,FAM169BP,ST18,PRLR,WSB1,ZNF831,ZBTB39,PTPRK,ARHGAP25,PLCE1,IGSF6,ETV5,EVI2B,SLC12A1,B3GNT2,ARPP21,SMOC2,PLAAT3,UGT8,HSPB1,FNDC3B,OLFM3,CEMIP
MicroRNA	mmu-miR-322-3p		MirDB	3.673E-4	1.000E0	9.786E-4	9.575E-3	30	450	MEIS2,LIN28B,NDUFA4,DIPK2A,NFIB,SNTG1,STK17B,NEMP2,SLIT2,APBB1IP,BNC2,REN,MYOF,RPS20,GPC4,COLEC10,CD24,ARPP21,SRPRA,NECAB1,PARD3B,ADAMTS5,TFRC,LSM6,TMTC4,BHMT2,VDAC3,FNDC3B,OLFM3,KCNJ13
MicroRNA	hsa-miR-4274:mirSVR_highEffct	hsa-miR-4274:mirSVR_nonconserved_highEffect-0.5	MicroRNA.org	3.681E-4	1.000E0	9.796E-4	9.585E-3	35	556	MOBP,SLC4A4,BTF3,NPM1,FSAF1,TERF2IP,SELENOK,AHNAK,ZBTB20-AS1,TMEM185B,BAG2,MTRF1,CNBD2,PTH1R,MRO,RABEPK,STRADA,FGF9,FRMPD1,ST6GALNAC2,SNRPA1,GALNT15,TRMT10B,GALNT3,USP19,IL17RC,SYNPO2,RPP25L,SCIN,MARCKSL1,ATP11C,STMN1,DPH6,LRP4,PWWP3B
MicroRNA	hsa-miR-6842-5p		MirDB	3.684E-4	1.000E0	9.796E-4	9.585E-3	31	471	ZNF512B,MFGE8,HIRIP3,MSN,CHRD,LYNX1,TRMT61A,DERL3,DNAJB5,WHRN,TRIM58,COL5A3,ZBTB46,BCL2L14,TSHZ2,RAB3A,NWD1,RBM3,TMEM51,EFNA5,RPL27A,SPNS2,DOK3,FAAH,SPRED3,CITED2,STRADA,U2AF1L4,MROH6,CDC42SE1,ATP5IF1
MicroRNA	hsa-miR-1539:mirSVR_lowEffct	hsa-miR-1539:mirSVR_nonconserved_lowEffect-0.1-0.5	MicroRNA.org	3.685E-4	1.000E0	9.796E-4	9.585E-3	26	368	IKBKG,APEH,ARL4D,MUC4,NNAT,MRPL20-AS1,PFDN5,SEMA5B,APBB1IP,PNMA3,ZBTB46,PSEN2,ZCWPW1,HDDC3,FAM86C1P,MORN1,ETV5,PPP1R1B,RASL10A,TRAPPC2L,GFAP,TCF7,PLEKHD1,COPS9,SLC26A10P,UBXN8
MicroRNA	hsa-miR-221-3p:Functional MTI	Functional MTI	miRTarbase	3.685E-4	1.000E0	9.796E-4	9.585E-3	26	368	ACTG1,H2AC6,BMF,NME2,DIRAS3,CDKN1B,UQCR10,NABP2,CHCHD2,LHFPL2,RPL21,ERBB4,RPS7,ETS1,RPS24,FARSA,FBXL18,SPAG5,GALNT3,GJA1,ADAMTS6,CEMIP2,HSPA1B,NT5DC2,STMN1,NHSL1
MicroRNA	hsa-miR-106b:PITA	hsa-miR-106b:PITA_TOP	PITA	3.688E-4	1.000E0	9.796E-4	9.585E-3	46	799	CD109,ZNF512B,HEG1,XRRA1,SEMA4G,RND3,TNFSF11,SLC4A4,CCND1,BCL2L2,NEUROD2,NFIB,FGD5,PBX3,STK17B,AHNAK,PLAG1,RETREG2,BNC2,DAB2,CABLES1,DRD1,PPP1R3B,ELK3,TRAPPC14,FKBP5,YPEL4,L3MBTL3,CSGALNACT1,LMO3,SMOC2,LIN7B,GJA1,ZFPM2,HMGB3,SLC7A11,LYPD6,ITGB8,RGMA,JAK1,KCNJ10,LAMA3,CAMK2N2,SYTL4,DPF3,ST8SIA2
MicroRNA	hsa-miR-20b:PITA	hsa-miR-20b:PITA_TOP	PITA	3.688E-4	1.000E0	9.796E-4	9.585E-3	46	799	CD109,ZNF512B,HEG1,XRRA1,SEMA4G,RND3,TNFSF11,SLC4A4,CCND1,BCL2L2,NEUROD2,NFIB,FGD5,PBX3,STK17B,AHNAK,PLAG1,RETREG2,BNC2,DAB2,CABLES1,DRD1,PPP1R3B,ELK3,TRAPPC14,FKBP5,YPEL4,L3MBTL3,CSGALNACT1,LMO3,SMOC2,LIN7B,GJA1,ZFPM2,HMGB3,SLC7A11,LYPD6,ITGB8,RGMA,JAK1,KCNJ10,LAMA3,CAMK2N2,SYTL4,DPF3,ST8SIA2
MicroRNA	hsa-miR-93:PITA	hsa-miR-93:PITA_TOP	PITA	3.688E-4	1.000E0	9.796E-4	9.585E-3	46	799	CD109,ZNF512B,HEG1,XRRA1,SEMA4G,RND3,TNFSF11,SLC4A4,CCND1,BCL2L2,NEUROD2,NFIB,FGD5,PBX3,STK17B,AHNAK,PLAG1,RETREG2,BNC2,DAB2,CABLES1,DRD1,PPP1R3B,ELK3,TRAPPC14,FKBP5,YPEL4,L3MBTL3,CSGALNACT1,LMO3,SMOC2,LIN7B,GJA1,ZFPM2,HMGB3,SLC7A11,LYPD6,ITGB8,RGMA,JAK1,KCNJ10,LAMA3,CAMK2N2,SYTL4,DPF3,ST8SIA2
MicroRNA	hsa-miR-20a:PITA	hsa-miR-20a:PITA_TOP	PITA	3.688E-4	1.000E0	9.796E-4	9.585E-3	46	799	CD109,ZNF512B,HEG1,XRRA1,SEMA4G,RND3,TNFSF11,SLC4A4,CCND1,BCL2L2,NEUROD2,NFIB,FGD5,PBX3,STK17B,AHNAK,PLAG1,RETREG2,BNC2,DAB2,CABLES1,DRD1,PPP1R3B,ELK3,TRAPPC14,FKBP5,YPEL4,L3MBTL3,CSGALNACT1,LMO3,SMOC2,LIN7B,GJA1,ZFPM2,HMGB3,SLC7A11,LYPD6,ITGB8,RGMA,JAK1,KCNJ10,LAMA3,CAMK2N2,SYTL4,DPF3,ST8SIA2
MicroRNA	hsa-miR-17:PITA	hsa-miR-17:PITA_TOP	PITA	3.688E-4	1.000E0	9.796E-4	9.585E-3	46	799	CD109,ZNF512B,HEG1,XRRA1,SEMA4G,RND3,TNFSF11,SLC4A4,CCND1,BCL2L2,NEUROD2,NFIB,FGD5,PBX3,STK17B,AHNAK,PLAG1,RETREG2,BNC2,DAB2,CABLES1,DRD1,PPP1R3B,ELK3,TRAPPC14,FKBP5,YPEL4,L3MBTL3,CSGALNACT1,LMO3,SMOC2,LIN7B,GJA1,ZFPM2,HMGB3,SLC7A11,LYPD6,ITGB8,RGMA,JAK1,KCNJ10,LAMA3,CAMK2N2,SYTL4,DPF3,ST8SIA2
MicroRNA	hsa-miR-101-3p.2:TargetScan	hsa-miR-101-3p.2	TargetScan	3.688E-4	1.000E0	9.796E-4	9.585E-3	46	799	KCNH7,MEIS2,HEG1,NYAP2,BACH1,DIPK2A,NFIB,NPTX1,CD81,PAX5,PBX3,KCNAB3,CFTR,GPSM2,ABTB2,COX7C,CTBP2,PRLR,BNC2,PTPN13,EBF1,FIGN,EFNA5,EMP2,LONRF3,ERBB4,RPS6,ETS1,BICC1,HVCN1,CXXC4,MAML2,ARPP21,GALNT3,LMO3,GDF10,GJA1,ADAMTS5,FILIP1L,PRKD3,MARCKSL1,ITGB8,RGMA,CDH20,FOXP2,B3GAT2
MicroRNA	hsa-miR-106a:PITA	hsa-miR-106a:PITA_TOP	PITA	3.688E-4	1.000E0	9.796E-4	9.585E-3	46	799	CD109,ZNF512B,HEG1,XRRA1,SEMA4G,RND3,TNFSF11,SLC4A4,CCND1,BCL2L2,NEUROD2,NFIB,FGD5,PBX3,STK17B,AHNAK,PLAG1,RETREG2,BNC2,DAB2,CABLES1,DRD1,PPP1R3B,ELK3,TRAPPC14,FKBP5,YPEL4,L3MBTL3,CSGALNACT1,LMO3,SMOC2,LIN7B,GJA1,ZFPM2,HMGB3,SLC7A11,LYPD6,ITGB8,RGMA,JAK1,KCNJ10,LAMA3,CAMK2N2,SYTL4,DPF3,ST8SIA2
MicroRNA	hsa-miR-1261:PITA	hsa-miR-1261:PITA_TOP	PITA	3.693E-4	1.000E0	9.806E-4	9.595E-3	19	232	AQP4,ALDH1A2,ZNF740,CPXM2,PBX3,PLAG1,RHOBTB1,RGS4,EGR3,ERBB4,EYA1,RRBP1,SEMA6D,MAML2,SLC2A12,THSD7B,H3-3B,GABARAPL2,TTYH2
MicroRNA	mmu-miR-215-3p		MirDB	3.706E-4	1.000E0	9.840E-4	9.628E-3	22	289	NWD2,ATP2B4,NFIB,CA8,CKMT2,SLIT2,TRAPPC6A,PTPN13,DRC5,SLC26A3,PI15,TIMM8B,RPA3,SDHD,ARHGAP15,SRP14,SULF1,KLHL4,TFRC,NIF3L1,PRKD3,HTR4
MicroRNA	mmu-miR-23b-3p		MirDB	3.724E-4	1.000E0	9.882E-4	9.669E-3	47	822	MEIS2,LIN28B,ZFHX3,SLC4A4,NAP1L5,PRDM1,ALDH1A2,NFIB,CA2,NAALADL2,PDK4,SLC39A13,DHRS11,SKOR1,PRLR,ESRP1,PPP1R3B,PPIF,TIMM8B,ZFHX4,EGR3,LHFPL2,LONRF3,ERBB4,EYA1,SEMA6D,ADAMTS20,FIRRM,MAML2,EOGT,ACSS1,GJA1,SLC9A8,ADAMTS5,TGIF1,ADAMTS6,CFAP300,HMGN2,CEMIP2,TXK,UGT8,MARCKSL1,JAK1,LHX4,FOXP2,UBXN8,LRP5
MicroRNA	mmu-miR-23a-3p		MirDB	3.724E-4	1.000E0	9.882E-4	9.669E-3	47	822	MEIS2,LIN28B,ZFHX3,SLC4A4,NAP1L5,PRDM1,ALDH1A2,NFIB,CA2,NAALADL2,PDK4,SLC39A13,DHRS11,SKOR1,PRLR,ESRP1,PPP1R3B,PPIF,TIMM8B,ZFHX4,EGR3,LHFPL2,LONRF3,ERBB4,EYA1,SEMA6D,ADAMTS20,FIRRM,MAML2,EOGT,ACSS1,GJA1,SLC9A8,ADAMTS5,TGIF1,ADAMTS6,CFAP300,HMGN2,CEMIP2,TXK,UGT8,MARCKSL1,JAK1,LHX4,FOXP2,UBXN8,LRP5
MicroRNA	hsa-miR-9902		MirDB	3.743E-4	1.000E0	9.930E-4	9.716E-3	45	777	MAK,LDLRAD3,HEG1,AQP4,SLC4A4,RAB11A,CCND1,NFIB,EOLA2,PAPPA,PGC,DDX4,DHRS11,DCC,CABLES1,CHRDL1,P2RY14,CALN1,PPP1R3B,PLEKHF2,PI15,PPIF,ZBBX,CLMN,SHCBP1,EPHA3,IRAG1,DOCK5,VAV3,BICC1,ATF5,SLC25A33,UFC1,FOSL2,CCDC141,B3GNT2,MYH15,PARD3B,PLXDC2,IRAK3,CEMIP2,HTR4,ZFY,LHX4,TRIM7
MicroRNA	hsa-miR-4774-5p		MirDB	3.748E-4	1.000E0	9.935E-4	9.721E-3	20	251	RND3,TP63,B3GALT4,NNAT,PLAG1,ZNF596,CABLES1,P2RY14,ZFHX4,STRADB,BICC1,PIF1,NIFK,SLC27A3,GABARAPL2,OAF,FNDC3B,TRIM5,ZNF215,FOXP2
MicroRNA	mmu-miR-3090-5p		MirDB	3.748E-4	1.000E0	9.935E-4	9.721E-3	20	251	HACD4,DOCK6,ZFHX3,GPRC5A,KCNAB3,C8orf82,SYNE3,MAPK4,BNC2,EGR3,LHFPL6,ALYREF,TMEM140,DOCK5,ARMCX3,EFHD1,RAB17,TUFT1,MARCKSL1,THAP11
MicroRNA	hsa-miR-6087:Functional MTI (Weak)	Functional MTI (Weak)	miRTarbase	3.749E-4	1.000E0	9.935E-4	9.721E-3	21	270	ALDOA,C3,PDE6B,JAM2,PRR13,TMEM109,SCUBE3,RBM4B,EMILIN2,FAAH,FBXL18,KBTBD12,UQCRQ,SLX4,DUSP28,SRPRA,ADA2,GM2A,ACOT2,PCDHB11,BCAM
MicroRNA	hsa-miR-610		MirDB	3.749E-4	1.000E0	9.935E-4	9.721E-3	21	270	NYAP2,AQP9,RND3,ZBTB46,RANBP3L,PARPBP,MARCHF1,EBF1,ELK3,RPS24,GPC4,MAML2,NECAB1,TAFAZZIN,BTN3A1,TNS3,FNDC3B,NRIP3,ZNF215,NLRP3,SPATA13
MicroRNA	mmu-miR-6924-5p		MirDB	3.763E-4	1.000E0	9.969E-4	9.755E-3	16	178	ZFHX3,RAB11A,NT5E,ZNF316,NUDT13,PRLR,SPAG8,EFNA5,KLRG1,ITPRIPL2,SLC20A1,GCSH,CD300LF,KIAA1755,KCNE1,BCAM
MicroRNA	hsa-miR-320b:TargetScan	hsa-miR-320b	TargetScan	3.768E-4	1.000E0	9.972E-4	9.758E-3	37	600	MEIS2,PTCHD1,KLHL14,DBNL,NAP1L5,RAB11A,NRP1,BMP6,NRL,CALM3,FSD2,TAMALIN,PBX3,MED21,DAB2,DAP,DCC,RETSAT,CALN1,PI15,EGR3,EMILIN2,DHDDS,RPS24,NRN1,FKBP5,SDHD,COLEC10,EOGT,ACSS1,LMO3,CHST8,PLXDC2,H3-3B,RELT,CDH20,KLHDC9
MicroRNA	hsa-miR-320c:TargetScan	hsa-miR-320c	TargetScan	3.768E-4	1.000E0	9.972E-4	9.758E-3	37	600	MEIS2,PTCHD1,KLHL14,DBNL,NAP1L5,RAB11A,NRP1,BMP6,NRL,CALM3,FSD2,TAMALIN,PBX3,MED21,DAB2,DAP,DCC,RETSAT,CALN1,PI15,EGR3,EMILIN2,DHDDS,RPS24,NRN1,FKBP5,SDHD,COLEC10,EOGT,ACSS1,LMO3,CHST8,PLXDC2,H3-3B,RELT,CDH20,KLHDC9
MicroRNA	hsa-miR-320d:TargetScan	hsa-miR-320d	TargetScan	3.768E-4	1.000E0	9.972E-4	9.758E-3	37	600	MEIS2,PTCHD1,KLHL14,DBNL,NAP1L5,RAB11A,NRP1,BMP6,NRL,CALM3,FSD2,TAMALIN,PBX3,MED21,DAB2,DAP,DCC,RETSAT,CALN1,PI15,EGR3,EMILIN2,DHDDS,RPS24,NRN1,FKBP5,SDHD,COLEC10,EOGT,ACSS1,LMO3,CHST8,PLXDC2,H3-3B,RELT,CDH20,KLHDC9
MicroRNA	hsa-miR-320a:TargetScan	hsa-miR-320a	TargetScan	3.768E-4	1.000E0	9.972E-4	9.758E-3	37	600	MEIS2,PTCHD1,KLHL14,DBNL,NAP1L5,RAB11A,NRP1,BMP6,NRL,CALM3,FSD2,TAMALIN,PBX3,MED21,DAB2,DAP,DCC,RETSAT,CALN1,PI15,EGR3,EMILIN2,DHDDS,RPS24,NRN1,FKBP5,SDHD,COLEC10,EOGT,ACSS1,LMO3,CHST8,PLXDC2,H3-3B,RELT,CDH20,KLHDC9
MicroRNA	hsa-miR-3912-5p:Functional MTI (Weak)	Functional MTI (Weak)	miRTarbase	3.778E-4	1.000E0	9.995E-4	9.780E-3	8	53	SHC3,NFIB,CDKN1B,WSB1,VAV3,BICC1,FBXL7,PLXDC2
MicroRNA	hsa-miR-6858-3p		MirDB	3.781E-4	1.000E0	9.997E-4	9.782E-3	18	214	MAK,MFGE8,LIN28B,PODN,RAB11A,CTDSP1,WBP2NL,RETREG2,BNC2,DHRS12,ETV5,DOCK5,TRPV2,DEPP1,ISCU,NXPH3,RCC1L,SYTL4
MicroRNA	mmu-miR-5625-3p		MirDB	3.781E-4	1.000E0	9.997E-4	9.782E-3	18	214	BMF,SLC4A4,NAP1L5,DIPK2A,SLCO1C1,MCM3AP,NAALADL2,CD36,RANBP3L,RASGRP1,PPP1R36,RPS25,CYP39A1,THEMIS,GFAP,NECAB1,MCAT,KIF15
MicroRNA	mmu-miR-7a-1-3p		MirDB	3.781E-4	1.000E0	9.997E-4	9.782E-3	53	960	MBD6,NWD2,KLHL14,AQP4,ZFHX3,SLC4A4,BACH1,NFIB,VWC2L,SNURF,GPRC5A,NAALADL2,OPRD1,SNTG1,PCDH8,TSEN34,COX15,C2CD2,CTBP2,BNC2,PTPN22,ZNF804A,SEMA4C,FIGN,ZFHX4,ERBB4,VMA22,SLC1A3,SLC2A1,TRMT2A,DACH2,SLC14A1,MEGF11,EOGT,ARHGAP15,FBXL7,KLHL4,HGSNAT,HIF3A,TEX14,RSPO3,PTP4A3,CEMIP2,PRKD3,HSPA5,NKAIN3,SCIN,RGMA,CDH20,ATP11C,UBXN8,NHSL1,ST8SIA2
MicroRNA	hsa-miR-5000-3p		MirDB	3.794E-4	1.000E0	1.003E-3	9.812E-3	27	389	MFGE8,HEG1,BCL2L2,LDB1,MTMR4,SLIT2,PLAG1,PNMA3,CNBD2,ZFHX4,CLMN,FAAH,DOCK5,FARSA,VAV3,SLC5A3,NIFK,SRPRA,PNLDC1,ADGRL4,PTP4A3,GUCY2C,HMGB3,TRIM5,ZFY,SLC39A7,RND2
MicroRNA	mmu-miR-7673-3p		MirDB	3.797E-4	1.000E0	1.003E-3	9.817E-3	23	309	MCAM,LIN28B,BMF,SLC4A4,PBX3,PDHB,FSAF1,SECISBP2,PLAG1,PARPBP,C14orf119,RGS4,UTP15,AKAP19,SDR9C7,FUT2,GM2A,GNG3,NEMP1,GRM8,MAEL,NIF3L1,SGPP2
MicroRNA	mmu-miR-5113		MirDB	3.808E-4	1.000E0	1.006E-3	9.842E-3	32	493	IKBKG,VAT1L,VWC2L,ZNF740,PBX3,NEMP2,LY6G5B,MYOT,COX6B1,CTBP2,PRLR,ZNF831,EFNA5,ZFHX4,CLMN,ERBB4,RPS20,SH3RF2,ATP6V1D,NUDT16L1,SLC7A2,SLC20A1,TMEM151A,SRP14,RHBDL3,KDELR2,HIF3A,TPD52L1,PATZ1,AMZ1,DPH6,ZNF488
MicroRNA	hsa-miR-520f:PITA	hsa-miR-520f:PITA_TOP	PITA	3.811E-4	1.000E0	1.006E-3	9.847E-3	30	451	LIN28B,RND3,ZFHX3,ATP2B4,RAB11A,CCND1,NFIB,FGD5,NPTX1,CD44,PBX3,CDKN1B,PLAG1,COL5A3,BNC2,ZNF804A,HS3ST4,FIGN,TRAPPC14,EFEMP1,GALNT3,LMO3,ZFPM2,COLEC12,LYPD6,SYNC,RGMA,OLFM3,LAMA3,SYTL4
MicroRNA	hsa-miR-6747-3p		MirDB	3.819E-4	1.000E0	1.008E-3	9.865E-3	31	472	NWD2,RTL9,XRRA1,PAQR7,VAT1L,CFAP263,DIPK2A,NIT1,PAX5,DHRS3,CHRNB2,C2CD2,BNC2,SYT12,PPP1R3B,RPL28,ETV4,ZNF696,FKBP1B,VMA22,SLIT3,SPI1,PARD3B,NFAM1,GSTM3,TMEM179,CLEC2L,SH2D5,AMZ1,ITPKB,C2orf68
MicroRNA	hsa-miR-4505		MirDB	3.823E-4	1.000E0	1.009E-3	9.874E-3	47	823	MEIS2,SHROOM4,PAQR7,SEMA4G,ARSD,ATP1A2,MUC6,LAYN,NFIB,NNAT,CD151,PAX5,CHAD,SLC39A13,CIRBP,TMEM109,WHRN,CRHBP,MTRF1,SCUBE3,GPATCH4,ZBTB39,ANKRD2,PPP1R3B,NPEPL1,RING1,APH1A,ERBB2,DOK3,SPRED3,TUBB4B,SLX4,GPC1,SLC9A8,MLX,HIF3A,NFAM1,PLXDC2,C17orf107,SLCO2B1,ZFP41,LYPD6,ZNF215,MARCKSL1,TTYH2,RND2,BCAM
MicroRNA	hsa-miR-202*:mirSVR_highEffct	hsa-miR-202*:mirSVR_nonconserved_highEffect-0.5	MicroRNA.org	3.835E-4	1.000E0	1.012E-3	9.901E-3	43	733	CD109,MMP21,POLD4,PWRN1,DDX18,CA2,OMD,CD36,SNTG1,HACD1,GLYCTK,TMPRSS11D,IQCK,RNF32,COL5A2,WSB1,ESRP1,PLEKHF2,PARP2,TVP23B,ZFHX4,GOLGA8B,NAGPA,CPPED1,CCDC15,VAV3,THEMIS,SCLY,LYSMD4,SNRPB,CMPK2,SEPSECS-AS1,LMOD3,SUN3,SYNPO2,ABCA13,USH2A,ZNF20,MRPL9,CNTNAP3B,LYPD6,UBXN8,DPH6
MicroRNA	mmu-miR-7680-5p		MirDB	3.863E-4	1.000E0	1.019E-3	9.972E-3	34	536	MMP21,LDLRAD3,ZNF512B,HEG1,VASN,SCARF1,SLC4A4,PRDM1,NFIB,CYCS,PAPPA,RETREG2,COX6B1,DAB2,MARCHF1,EBF1,EEF1B2,ZFHX4,EIF4A2,TMEM140,PLCE1,ETS1,FGF10,NIFK,ARHGAP15,GPR82,SULF1,PARD3B,ADAMTS5,ZFPM2,TXK,MKRN3,MOGS,LRP2
MicroRNA	hsa-miR-1469:mirSVR_lowEffct	hsa-miR-1469:mirSVR_nonconserved_lowEffect-0.1-0.5	MicroRNA.org	3.880E-4	1.000E0	1.023E-3	1.001E-2	14	144	TMEM208,RAB4B,CALB2,GADD45A,LYPD1,REX1BD,NAGPA,FAAH,CHTF18,TNS2,TMSB4X,C17orf107,HAPLN2,RCC1L
MicroRNA	hsa-miR-519d:PITA	hsa-miR-519d:PITA_TOP	PITA	3.890E-4	1.000E0	1.026E-3	1.004E-2	46	801	CD109,ZNF512B,HEG1,XRRA1,SEMA4G,RND3,TNFSF11,SLC4A4,CCND1,BCL2L2,NEUROD2,NFIB,FGD5,PBX3,STK17B,AHNAK,PLAG1,RETREG2,BNC2,DAB2,CABLES1,DRD1,PPP1R3B,ELK3,TRAPPC14,FKBP5,YPEL4,L3MBTL3,CSGALNACT1,LMO3,SMOC2,LIN7B,GJA1,ZFPM2,HMGB3,SLC7A11,LYPD6,ITGB8,RGMA,JAK1,KCNJ10,LAMA3,CAMK2N2,SYTL4,DPF3,ST8SIA2
MicroRNA	hsa-miR-3191-5p		MirDB	3.910E-4	1.000E0	1.031E-3	1.009E-2	33	515	KLHL14,MOBP,BHLHE40,AQP9,DIRAS3,PAX5,RFLNA,TMPRSS11D,DSCC1,ADAMTS2,ZBTB39,LRRK1,EYS,EMP2,RPL23A,ERBB4,ETS1,RREB1,STRADA,SLC5A3,ARPP21,SRPRA,SMOC2,NEMP1,KHNYN,PLXDC2,TK2,SEZ6L,HEPACAM,SCIN,TFAP2E,ITGA5,ITGB8
MicroRNA	hsa-miR-122-5p		MirDB	3.937E-4	1.000E0	1.038E-3	1.015E-2	21	271	ALDOA,GRAMD2B,ATP1A2,NPHS1,PDK4,PLAG1,RANBP3L,PRLR,ABHD11,MASP1,SLC52A2,TRAPPC14,SLC25A34,ZNF696,FKBP5,YPEL4,G6PD,EOGT,GALNT3,HIF3A,HPSE2
MicroRNA	mmu-miR-7033-3p		MirDB	3.944E-4	1.000E0	1.039E-3	1.016E-2	20	252	AARS2,BMF,NRP1,SLC24A1,SLIT2,SERPINF2,CLMN,EPHA3,CD2BP2,CCDC15,UFC1,CEP152,RHBDL3,GNG3,COX14,HEBP2,SLCO2B1,COLEC12,HTR4,KCNJ13
MicroRNA	hsa-miR-6857-3p		MirDB	3.944E-4	1.000E0	1.039E-3	1.016E-2	20	252	AKAP17A,SLC25A5,AQP9,LYNX1,BMP6,SNURF,TERF2IP,ABCB1,TOMM7,DAB2,DAP,CNBD2,DCC,DPH2,RARRES1,HDDC3,FBXL18,KLHL4,BRINP3,ZNF215
MicroRNA	mmu-miR-7083-3p		MirDB	3.948E-4	1.000E0	1.040E-3	1.017E-2	27	390	MACIR,AQP4,ARVCF,CHRD,NUBP1,LDB1,CA2,CPXM2,MTMR4,MYO3B,PLAG1,SYNE3,NSUN2,CALN1,DRC5,FIGN,IRAG1,ZC2HC1B,SLC5A3,TRMU,XIRP2,SYK,TFRC,TPM2,GINS3,KCNJ13,KLKB1
MicroRNA	hsa-miR-103a-2-5p:Functional MTI (Weak)	Functional MTI (Weak)	miRTarbase	3.951E-4	1.000E0	1.040E-3	1.018E-2	10	81	CD109,ALDOA,PEBP1,CEBPD,RETSAT,ZBTB39,COLEC10,TMEM151A,TAFAZZIN,RPL13A
MicroRNA	hsa-miR-561-3p		MirDB	3.965E-4	1.000E0	1.043E-3	1.021E-2	61	1149	FAM162B,FZD1,NWD2,KLHL14,TP63,ZFHX3,SLC4A4,ATP5MC3,CA2,OGN,UNC119,PAPPA,PBX3,PGD,ANLN,C8orf82,PLAG1,TMEM158,BAG2,SOSTDC1,NUDT13,LRRC3B,BNC2,EIF4A3,PTPN22,AKR1E2,RHOBTB1,SLC26A3,ECM2,TVP23B,ZFHX4,PLCE1,RAMP2,CPED1,USP44,ZNF117,TMA7,FGF9,SETD9,THEMIS,SLC7A2,SLC12A1,TNFSF13B,MAML2,MEGF10,ZNF621,KLHL4,FBLN7,TCF7,TNS2,TEX14,ZFPM2,ADAMTS6,SYNPO2,PRKD3,HEPACAM,HSD11B1,ZFP41,ATP11C,TMEM182,STMN1
MicroRNA	hsa-miR-181a*:mirSVR_lowEffct	hsa-miR-181a*:mirSVR_nonconserved_lowEffect-0.1-0.5	MicroRNA.org	3.973E-4	1.000E0	1.045E-3	1.023E-2	23	310	AQP9,TMEM208,ZNF32-AS3,WRAP73,SDHAF1,GLYCTK,RETREG2,SOHLH2,RARRES1,RIT2,TMC5,CPED1,RAPGEF3,DUSP28,GCSH,TRPV3,KDELR2,TCN2,C12orf75,THSD7B,TPD52L1,SYNPO2,FSIP2
MicroRNA	hsa-miR-3159		MirDB	3.973E-4	1.000E0	1.045E-3	1.023E-2	23	310	XKR9,OST4,NFIB,SNTG1,MRPL57,PLAG1,DSCC1,CNGB1,PMP2,TESMIN,CYP19A1,LPCAT2,PI15,NME6,EPHA3,SLC5A3,EFHC2,GYG1,PRKD3,IQCJ,SLC13A3,TRIM5,AMZ1
MicroRNA	hsa-miR-1274a:mirSVR_highEffct	hsa-miR-1274a:mirSVR_nonconserved_highEffect-0.5	MicroRNA.org	3.978E-4	1.000E0	1.046E-3	1.024E-2	36	580	C1QTNF2,LRRIQ3,TP63,PWRN1,BDNF,DIPK2A,NIT1,EWSAT1,PDHB,HSD17B13,TOMM7,PPIB,WSB1,PTH1R,HS3ST4,DPYD,DRD1,PQBP1,BNIPL,LHFPL2,EMILIN2,CPED1,SCML1,FGF9,UFC1,SEPHS2,SLC20A1,FIRRM,EOGT,GRM8,BTN3A1,SERTAD4,VASP,FSIP2,LDHA,PWWP3B
MicroRNA	hsa-miR-193b-5p:Functional MTI (Weak)	Functional MTI (Weak)	miRTarbase	3.999E-4	1.000E0	1.051E-3	1.028E-2	18	215	HACD4,ALDOA,GSTK1,ZNF747,SLC25A45,ATP5MC1,CYCS,PPDPF,DNASE2,SLC38A7,RPL4,SYNPO2L,RPS19,TRPV2,RCAN3,LMOD3,STMN1,C2orf68
MicroRNA	mmu-miR-127-5p		MirDB	3.999E-4	1.000E0	1.051E-3	1.028E-2	18	215	ZPLD1,BHLHE40,MSN,NUBP1,NRP1,BLVRB,NFIB,STK17B,PI15,DHDDS,GPNMB,FMO5,ST6GALNAC2,HIF3A,ZFPM2,LSM6,H2AZ1,INPP5D
MicroRNA	hsa-miR-22-3p		MirDB	4.025E-4	1.000E0	1.058E-3	1.035E-2	25	350	NYAP2,ARSD,APCDD1L,PDE5A,OGN,KCNK10,NEMP2,GPSM2,DNAJB5,C17orf58,ZBTB39,RPL13,RAPGEF3,BATF3,SLC7A2,GALNT3,MTHFD2,DUSP18,KHNYN,H3-3B,DUSP10,TPI1,VASP,KCNJ13,NLRP3
MicroRNA	mmu-miR-6404		MirDB	4.026E-4	1.000E0	1.058E-3	1.035E-2	28	411	AAMP,ANKUB1,MELTF,RAB11A,CNTN5,NAALADL2,SERPINF2,SOSTDC1,C2CD2,ATP6V0A4,FAM20A,NOP9,RHOBTB1,FIGN,CLMN,SEMA6D,FKBP5,SLC1A3,ST6GALNAC2,SLC5A3,EBP,SLC2A12,ARPP21,N4BP3,NECAB1,MLX,IRAK3,ZNF488
MicroRNA	mmu-miR-292b-5p		MirDB	4.029E-4	1.000E0	1.058E-3	1.035E-2	47	825	MOBP,COA3,PYURF,RAB11A,BDNF,NFIB,FGD5,PNP,CA8,MRPL57,MRPL55,POLR2L,BNC2,CNBD2,NSUN2,NOP9,ELK3,C3orf18,RPS15A,RFX8,CITED2,DOCK5,CD2BP2,SELENOP,FOSL2,COLEC10,SLC5A3,SLC7A2,CXXC4,SAMD3,GJA1,RRS1,GM2A,TAFAZZIN,KDELR2,TCF7,HIF3A,TFRC,TMTC4,HAPLN2,KNOP1,DUS3L,CDH20,FOXP2,UBXN8,TTYH2,LRP2
MicroRNA	hsa-miR-4313:Functional MTI (Weak)	Functional MTI (Weak)	miRTarbase	4.059E-4	1.000E0	1.065E-3	1.042E-2	9	67	XRRA1,SLC39A13,ZBTB46,CCNQ,NPM3,FBXL18,UBE2S,ITPKB,LHX4
MicroRNA	hsa-miR-1180-3p:Functional MTI (Weak)	Functional MTI (Weak)	miRTarbase	4.059E-4	1.000E0	1.065E-3	1.042E-2	9	67	ACTG1,MT-ND5,COX6B1,POLR2I,RPL4,RPL27A,RACK1,UTP15,RPL35
MicroRNA	hsa-miR-3677-5p		MirDB	4.060E-4	1.000E0	1.065E-3	1.042E-2	13	128	NOS2,CD44,ALS2CL,CHRNE,COX15,LPCAT2,CALN1,SH3RF2,GPC4,XIRP2,DDN,ANGPTL2,KIF15
MicroRNA	hsa-miR-95:mirSVR_highEffct	hsa-miR-95:mirSVR_nonconserved_highEffect-0.5	MicroRNA.org	4.060E-4	1.000E0	1.065E-3	1.042E-2	13	128	ZPLD1,NEK3,NCBP2AS2,SLC8A1-AS1,CIRBP,TRAPPC14,CD96,RPL8,ADGRV1,ALPK1,CSGALNACT1,FAM184B,LDHA
MicroRNA	mmu-miR-6905-5p		MirDB	4.072E-4	1.000E0	1.068E-3	1.045E-2	22	291	TSR2,PTCHD1,ATP2B4,NRP1,ODC1,IQCK,SPEF1,ZNF831,SEMA4C,PPP1R3B,RASSF4,EPHA8,DNPH1,CXXC4,DUSP18,TMEM221,ITIH5,NPB,TPI1,NAA80,MARCKSL1,SLC14A2
MicroRNA	mmu-miR-338-3p		MirDB	4.072E-4	1.000E0	1.068E-3	1.045E-2	22	291	TP63,NRP1,COX4I1,ELP6,LYPD1,ZBTB39,ZWILCH,ZFHX4,ETS1,ADAMTS20,SFT2D2,SEMA3F,ARMCX3,SLC20A1,GDF10,RHBDL3,ADAMTS6,GUCY2C,SGPP2,C8orf33,NHSL1,ZNF488
MicroRNA	mmu-miR-133c		MirDB	4.075E-4	1.000E0	1.068E-3	1.045E-2	29	432	MEIS2,TAGLN2,MSN,DNAH11,PNP,MTMR4,C2CD2,CTBP2,PTH1R,PTPRK,LHFPL6,EMP2,SYNPO2L,EYA1,BICC1,ITPRIPL2,SGK1,SEPHS2,TRMT2A,DUSP28,EOGT,ESYT1,ADAMTS5,TK2,SERTAD4,TPD52L1,HTR4,MKRN3,FOXP2
MicroRNA	hsa-miR-3977		MirDB	4.101E-4	1.000E0	1.074E-3	1.051E-2	31	474	PTCHD1,LIN28B,BEND3,TP63,ATP2B4,CA8,SLC16A6,CDKN1B,CFTR,DAB2,CHRDL1,DRD1,FIGN,EYS,ESRRA,ETS1,EYA1,ZC2HC1B,XIRP2,KBTBD12,GALNT3,GPR82,TAC1,GTPBP3,PARD3B,PLXDC2,SERTAD4,PDAP1,FNDC3B,KCNJ13,ANGPTL5
MicroRNA	hsa-miR-7703:Functional MTI (Weak)	Functional MTI (Weak)	miRTarbase	4.101E-4	1.000E0	1.074E-3	1.051E-2	31	474	ALDH1B1,SCARF1,NDUFC2,C3,SPRYD4,CAD,RPL23,COX6B1,SUSD5,PCLAF,MELK,TIMM8A,MRO,RPL12,RPL27A,RPS19,PCBD2,GPC4,ITPRIPL2,FOSL2,TRMO,CCDC141,POLQ,DUSP28,ADA2,IMP4,TAF11,POFUT2,TUFT1,ITGB8,ZNF695
MicroRNA	hsa-miR-6873-3p:Functional MTI (Weak)	Functional MTI (Weak)	miRTarbase	4.107E-4	1.000E0	1.076E-3	1.052E-2	27	391	PROM1,CPXM2,DHRS3,PKHD1,PRLR,TSHZ2,RFT1,EMP2,ASAH2B,RPS15A,RPS21,RREB1,NRN1,F2RL1,ZNF117,FGF9,BICC1,TBXA2R,DEPP1,PARD3B,AIFM2,SERTAD4,DUSP10,HSPA5,C8orf33,PLA2G7,DPF3
MicroRNA	hsa-miR-4257		MirDB	4.107E-4	1.000E0	1.076E-3	1.052E-2	27	391	RHOJ,ZNF512B,LIN28B,VAT1L,CHRD,SPRYD4,FSD2,MTMR4,PBX3,PACSIN3,CTBP2,PRLR,RBM4B,HHLA1,MYOF,ZFHX4,ASAH2B,SPRED3,SFT2D2,ADAMTS5,PDAP1,SLC13A3,ZFP41,IL11RA,LBH,FOXP2,TMEM35B
MicroRNA	hsa-miR-3065-3p:Functional MTI (Weak)	Functional MTI (Weak)	miRTarbase	4.111E-4	1.000E0	1.076E-3	1.053E-2	12	112	CCDC59,GPSM2,PPIB,RETSAT,RBM4B,RPS24,GPC4,COLEC10,SURF2,SLC9A8,ITGA5,KCNN1
MicroRNA	hsa-miR-634:PITA	hsa-miR-634:PITA_TOP	PITA	4.134E-4	1.000E0	1.082E-3	1.059E-2	21	272	LIN28B,VASN,YBX3,GRAMD2B,SLC4A4,NRL,CKMT2,BORCS6,RHOBTB1,MSTO1,GOLGA8B,ERBB4,SEMA6D,VAV3,SMTN,LMO3,GCSH,HMGN1,SYNC,FOXP2,DPF3
MicroRNA	hsa-miR-1259:PITA	hsa-miR-1259:PITA_TOP	PITA	4.156E-4	1.000E0	1.087E-3	1.064E-2	23	311	LIN28B,CCND1,NFIB,STK17B,AHNAK,LENG1,MAPK4,DLX6,RBM4B,PLEKHF2,ZFHX4,ETS1,RPS23,NRN1,SLC7A2,SH2D4B,NECAB1,ZFPM2,FNDC3B,ITGB8,ATP11C,FOXP2,BOLA3
MicroRNA	mmu-miR-539-5p		MirDB	4.156E-4	1.000E0	1.087E-3	1.064E-2	39	647	LDLRAD3,C1QTNF2,LIN28B,NFIB,VWC2L,NPTX1,OGN,CD44,PAPPA,PGAM1,ZNF316,PON2,DAB2,FBXO4,PARPBP,DRD1,FIGN,PI15,RGS4,RASGRP1,ZFHX4,APH1A,LHFPL2,EVI2B,RRBP1,DOCK5,GPC4,TRMT112,CCDC141,POSTN,CENPI,MEGF11,FBXL7,GM2A,HIF3A,ZFPM2,SYNPO2,PRKD3,NLRP3
MicroRNA	hsa-miR-449a		MirDB	4.156E-4	1.000E0	1.087E-3	1.064E-2	39	647	VWA5B2,KCNH7,RHOJ,FAM162B,ALDOA,PAQR7,LIN28B,MTMR4,PAX5,ALS2CL,LHX2,CYREN,GPSM2,PLAG1,TMEM109,SERPINF2,COL5A2,ZBTB46,PRKAG1,PLET1,BNC2,SEMA4C,P2RY14,ZFHX4,NAGPA,GMIP,NRN1,FKBP1B,SDR9C7,SRPRA,MOAP1,MPV17L2,DAPK2,HSPA1B,FNDC3B,GINS3,NRIP3,SYNC,LDHA
MicroRNA	hsa-miR-516b*:mirSVR_highEffct	hsa-miR-516b*:mirSVR_nonconserved_highEffect-0.5	MicroRNA.org	4.160E-4	1.000E0	1.087E-3	1.064E-2	48	849	AKAP17A,LDLRAD3,CFAP92,KLHL14,ARSF,GSTK1,ATP1A2,IDNK,NCBP2AS2,LDB1,CNTN5,NFKBIE,CFAP410,ROR2,PDCD5,SLC26A4,COL9A3,DCAF4,ESRP1,GADD45A,PTPRK,DLX6,PARPBP,RBM3,TVP23B,CCDC196,RING1,RPL13,RABEPK,STYK1,F2RL1,ATP6V1D,ATP5PD,HVCN1,XIRP2,CSGALNACT1,SULF1,TRPV3,CCDC184,THSD7B,FAM86B1,ABCA13,PATZ1,HTR7,MRPL9,PINK1,MDH1B,IRAG2
MicroRNA	hsa-miR-516a-3p:mirSVR_highEffct	hsa-miR-516a-3p:mirSVR_nonconserved_highEffect-0.5	MicroRNA.org	4.160E-4	1.000E0	1.087E-3	1.064E-2	48	849	AKAP17A,LDLRAD3,CFAP92,KLHL14,ARSF,GSTK1,ATP1A2,IDNK,NCBP2AS2,LDB1,CNTN5,NFKBIE,CFAP410,ROR2,PDCD5,SLC26A4,COL9A3,DCAF4,ESRP1,GADD45A,PTPRK,DLX6,PARPBP,RBM3,TVP23B,CCDC196,RING1,RPL13,RABEPK,STYK1,F2RL1,ATP6V1D,ATP5PD,HVCN1,XIRP2,CSGALNACT1,SULF1,TRPV3,CCDC184,THSD7B,FAM86B1,ABCA13,PATZ1,HTR7,MRPL9,PINK1,MDH1B,IRAG2
MicroRNA	hsa-miR-4680-5p:Functional MTI (Weak)	Functional MTI (Weak)	miRTarbase	4.163E-4	1.000E0	1.088E-3	1.065E-2	14	145	HACD4,CNGB1,POLR1A,C2CD2,TIMM8A,GTF3C6,EYS,SLC47A1,EMP2,RPS15A,VAV3,ITPRIPL2,SSTR2,C2orf68
MicroRNA	hsa-miR-4635		MirDB	4.183E-4	1.000E0	1.093E-3	1.069E-2	28	412	LRRIQ3,ITGA10,DIPK2A,PAPPA,CFAP65,NFE2L3,BCL2L14,DAP,TIMM8A,NWD1,NME6,TMC5,STYK1,RREB1,EFEMP1,STRADA,SETD9,ARX,ST6GALNAC2,POLQ,CSGALNACT1,KLHL4,TFRC,PDAP1,PAQR8,ITGB8,CEMIP,SPATA13
MicroRNA	hsa-miR-3129-5p		MirDB	4.196E-4	1.000E0	1.096E-3	1.072E-2	24	331	LIN28B,PDE5A,XKR9,ZNF740,CD44,CD151,PDE8A,CHAD,PLAG1,PON2,ESRP1,CABLES1,EBF1,GREM1,ERBB4,HVCN1,EOGT,TMSB4X,IRAK3,SYNPO2,SLC7A11,TRIM5,ITGB8,LRP2
MicroRNA	hsa-miR-103a-1-5p		MirDB	4.225E-4	1.000E0	1.103E-3	1.080E-2	32	496	AKAP17A,BEND3,MSN,ZFHX3,ATP1A2,LRRC39,BAAT,BACH1,NPTX1,CDKN1B,CHGB,PHEX,SELENOK,DNAJB5,CALN1,GOLT1B,HHLA1,EFNA5,ZFHX4,VAV3,MEGF10,EOGT,GPR82,SULF1,MCAT,SLC9A8,RSPO3,PLXDC2,SYNPO2,ACSBG2,DPH6,DPF3
MicroRNA	hsa-miR-105:PITA	hsa-miR-105:PITA_TOP	PITA	4.230E-4	1.000E0	1.104E-3	1.080E-2	29	433	ACTG1,LDLRAD3,SHROOM4,ARL4D,TCEAL5,NFIB,NNAT,ODC1,CDKN1B,CIART,COL5A2,ZBTB46,RHOBTB1,TVP23B,ZFHX4,EIF4A2,ERBB4,CITED2,FBXL18,GPC4,CXXC4,L3MBTL3,GIPC1,ZFPM2,H3-3B,MAEL,GABARAPL2,ZNF215,CDK2AP1
MicroRNA	mmu-miR-5622-3p		MirDB	4.261E-4	1.000E0	1.112E-3	1.088E-2	16	180	MACIR,OPRD1,CEBPD,CFTR,HSD17B13,GPATCH4,PDZD11,ETS1,CAPN13,CXXC4,MEGF11,GALNT3,SURF2,TK2,ATP11C,B3GAT2
MicroRNA	hsa-miR-4433a-5p		MirDB	4.261E-4	1.000E0	1.112E-3	1.088E-2	16	180	AQP9,SEMA4G,GPRC5A,CYCS,SLIT2,COX4I1,TIMM8A,TESC,PPP1R3B,RPL13,SGK1,DNPH1,SP140,HLA-A,HLA-F,LDHA
MicroRNA	mmu-miR-7578		MirDB	4.266E-4	1.000E0	1.113E-3	1.089E-2	22	292	SHROOM4,CIP2A,SLC4A4,ATP2B4,BACH1,BCL2L2,CFAP410,NAALADL2,SLC16A6,KCNAB3,CIRBP,C2CD2,ZNF831,EPHA3,RPS15A,STEEP1,TMEM151A,ADHFE1,MCAT,SLC9A8,ATP11C,KLHDC9
MicroRNA	hsa-miR-135a*:mirSVR_highEffct	hsa-miR-135a*:mirSVR_nonconserved_highEffect-0.5	MicroRNA.org	4.270E-4	1.000E0	1.113E-3	1.090E-2	40	670	MOBP,MACIR,SPINK9,PODN,SLC4A4,IER5L,UNC119,PDHB,GLYCTK,SERPINB8,PMP2,C17orf78,DDIT3,PARPBP,RGS4,ZFHX4,BCO2,NANOG,RPS7,CCDC15,SETD9,FMO5,SHC4,SLC12A1,SNRPB,GALNT3,ADA2,FBXL7,TFRC,SYNPO2,PRMT8,HLA-A,SLCO2B1,HLA-F,TCEAL6,IL11RA,ZFAND2B,TOMM22,C2orf68,DPH6
MicroRNA	hsa-miR-6814-5p		MirDB	4.272E-4	1.000E0	1.114E-3	1.090E-2	27	392	LDLRAD3,MBD6,BEND3,TP63,MUC6,BCL2L2,GBP4,TAMALIN,POLR2J2,PAPPA,PGM5,SPEF1,TMEM185B,CABLES1,SDHD,SLC7A2,CXXC4,DDN,FFAR4,MLX,PCDHGA2,PCDHGA1,PARD3B,SYNPO2,INSYN1,SCIMP,DNALI1
MicroRNA	hsa-miR-7160-3p:Functional MTI (Weak)	Functional MTI (Weak)	miRTarbase	4.305E-4	1.000E0	1.122E-3	1.098E-2	8	54	SLC16A3,FN3KRP,SLC47A1,FAAH,IMP4,GNG3,ZFAND2B,MARCKSL1
MicroRNA	hsa-miR-502-3p:mirSVR_highEffct	hsa-miR-502-3p:mirSVR_nonconserved_highEffect-0.5	MicroRNA.org	4.328E-4	1.000E0	1.128E-3	1.103E-2	33	518	TMEM41A,ZPLD1,DIP2C-AS1,NAP1L5,NPHS1,FSAF1,DSCC1,NUDT13,WSB1,BDNF-AS,RHOBTB1,ARHGAP25,ZWILCH,DRD1,E4F1,ZFHX4,LHFPL6,CYP39A1,FGF9,SEMA3C,SLC2A12,ARPP21,SH2D4B,GJA1,TAFAZZIN,DLGAP1-AS2,PARD6G-AS1,LMOD3,PATZ1,C8orf33,BOLA3,LRP2,ZNF488
MicroRNA	hsa-miR-421:Functional MTI	Functional MTI	miRTarbase	4.331E-4	1.000E0	1.128E-3	1.104E-2	19	235	SLC25A6,RND3,NPM1,NPTX1,CEBPD,AHNAK,TMEM109,RPL26L1,RPL18A,RPS10,RPS18,RREB1,MTHFD2,SRPRA,GCSH,GJB7,PARP10,CBX7,DUS3L
MicroRNA	hsa-miR-328-5p		MirDB	4.339E-4	1.000E0	1.130E-3	1.106E-2	21	273	MBD6,ARVCF,XKR9,LDB1,PROSER3,NID1,CFAP410,COL5A3,ZBTB46,ERCC6L,MRPL2,EPHA8,ETV4,ISYNA1,GM2A,ELOB,TNS2,SERTAD4,PATZ1,ITGA5,RGMA
MicroRNA	hsa-miR-6072		MirDB	4.364E-4	1.000E0	1.136E-3	1.112E-2	20	254	GATD3,ALDOC,VAT1L,ATP2B4,CD6,SEPTIN5,BAG2,NUDT13,MASP1,TINF2,RPL27A,TRIAP1,UQCRQ,MRPL43,GCSH,TAC1,TMEM221,ZFY,KIAA1755,LYPD6
MicroRNA	hsa-miR-4323:Functional MTI (Weak)	Functional MTI (Weak)	miRTarbase	4.365E-4	1.000E0	1.136E-3	1.112E-2	10	82	BCL2L2,NDUFA7,PKHD1,PARP2,TVP23B,SLC2A1,H3-3B,RELT,ANKRD65,STMN1
MicroRNA	hsa-miR-550*:mirSVR_highEffct	hsa-miR-550*:mirSVR_nonconserved_highEffect-0.5	MicroRNA.org	4.373E-4	1.000E0	1.138E-3	1.114E-2	32	497	SHC3,NYAP2,VASN,ATP1A2,BAG1,CA8,DLGAP1-AS3,OGN,PCDH8,NUDT13,C2CD2,CRHBP,GARIN2,PCLAF,RHOBTB1,PTS,PLEKHF2,RAMP2,UTP15,POLQ,EOGT,ARPP21,SULF1,TAF11,KDELR2,DUSP10,HLA-F,HCG27,SLC22A16,ITPKB,KIF15,CEMIP
MicroRNA	mmu-miR-7020-5p		MirDB	4.381E-4	1.000E0	1.140E-3	1.115E-2	24	332	LDLRAD3,VAT1L,BDNF,BYSL,GPRC5A,CHAD,TMEM109,COL5A2,COX6A1,SOSTDC1,C17orf78,SYT12,DCC,DUSP15,SLC38A7,ALOXE3,RNF181,IRAG1,GAPDH,RHBDL3,PLXDC2,PRKD3,MOGS,MFSD2B
MicroRNA	hsa-miR-4778-5p		MirDB	4.400E-4	1.000E0	1.145E-3	1.120E-2	31	476	CFAP20,BACH1,NDUFB3,CNTN5,SLC16A6,SLC24A1,PDZK1,ABCB1,SERPINB8,NABP2,NFE2L3,TSHZ2,BANK1,SLC26A3,EBF1,GOLGA8B,CPED1,SEMA6D,ATP6V1D,SETD9,TIFA,EOGT,CNMD,RCAN3,PLAAT3,SUN3,MRPL9,CNTNAP3B,ITGB8,ATP11C,DPH6
MicroRNA	hsa-miR-520a-3p:Functional MTI	Functional MTI	miRTarbase	4.407E-4	1.000E0	1.146E-3	1.121E-2	30	455	MACIR,BACH1,CCND1,BCL2L2,NFIB,RPL14,CYCS,CD44,PDHB,LY6G5B,NDUFAF3,COX6B1,COX6C,WSB1,MELK,C14orf119,APH1A,NME6,SYNPO2L,F2RL1,GTF2IRD2,SLC25A33,TMEM134,TRAF3IP2,GALNT3,FBXL7,SLC7A11,TXK,BHMT2,FHDC1
MicroRNA	hsa-miR-4301:mirSVR_highEffct	hsa-miR-4301:mirSVR_nonconserved_highEffect-0.5	MicroRNA.org	4.443E-4	1.000E0	1.155E-3	1.130E-2	27	393	ACP2,ALDH1B1,TP63,ATP5MC3,BAAT,CIRBP,PKHD1,GPSM2,COX6C,GIMAP2,TIMM8A,FIGN,RPL37,FKBP1B,SNRPB,CSGALNACT1,GPR82,FBLN7,SLC9A8,C12orf75,H2AZ1,HMGB3,UGT8,JAK1,TMEM182,ZNF695,LRP2
MicroRNA	mmu-miR-12195-5p		MirDB	4.460E-4	1.000E0	1.159E-3	1.134E-2	12	113	AQP4,RFLNA,CTSL,IRF2BP1,PARPBP,LHFPL6,SIVA1,ARMCX3,SLC7A2,LOXHD1,CENPI,ADAMTS6
MicroRNA	mmu-miR-1191b-3p		MirDB	4.464E-4	1.000E0	1.160E-3	1.135E-2	14	146	LDLRAD3,COA3,BHLHE40,PHEX,C17orf78,DRC5,RGS4,DOCK5,RACK1,THEMIS,L3MBTL3,MEGF11,CMPK2,SLC13A3
MicroRNA	hsa-miR-601		MirDB	4.464E-4	1.000E0	1.160E-3	1.135E-2	14	146	BCL2L2,CA2,POLR1A,DPH2,GOLGA8B,LHFPL2,CYP39A1,CCDC141,TAF11,NEMP1,FBLN7,B3GNT9,HIF3A,HLA-F
MicroRNA	hsa-miR-4765		MirDB	4.467E-4	1.000E0	1.160E-3	1.135E-2	18	217	HACD4,LIN28B,VAT1L,AQP4,CEACAM1,LDB1,NFIL3,CCNA2,SNTG1,TMPRSS11D,SUSD5,CCDC141,MEGF11,RGPD4,H3-3B,HMGB3,FNDC3B,LRRCC1
MicroRNA	hsa-miR-3189-3p		MirDB	4.468E-4	1.000E0	1.160E-3	1.135E-2	22	293	BEND3,NEUROD2,CFAP410,OVOL2,PILRB,BCL2L14,SPAG8,CALN1,ADGRV1,RAPGEF3,STEAP1B,PAAF1,TMBIM1,ADGRL4,SYK,GNL1,NFAM1,ITIH5,SERTAD4,WAS,PAQR8,DPH6
MicroRNA	hsa-miR-202-3p		MirDB	4.475E-4	1.000E0	1.162E-3	1.137E-2	33	519	MEIS2,LIN28B,ZPLD1,GRAMD2B,CCND1,PEX11B,PAPPA,PBX3,CEBPD,UQCR10,COL9A3,BNC2,SMDT1,FIGN,NPEPL1,RASGRP1,AGBL2,EPHA3,EVI2B,CPED1,USP44,VAV3,POSTN,SLC37A4,ADAMTS6,CEMIP2,ZNF257,FNDC3B,COL27A1,ETNPPL,CDC42SE1,LBH,ZNF695
MicroRNA	hsa-let-7f:PITA	hsa-let-7f:PITA_TOP	PITA	4.517E-4	1.000E0	1.170E-3	1.145E-2	26	373	ZNF512B,LIN28B,SEMA4G,ARL4D,CHRD,SLC4A4,ZNF740,PAPPA,PBX3,COL5A2,SEMA4C,ZBTB39,GOLT1B,FIGN,RASGRP1,EGR3,NME6,SLC20A1,SLC2A12,DDN,ADAMTS5,CEMIP2,HTR1E,HTR4,SOWAHA,ITGB8
MicroRNA	hsa-let-7b:PITA	hsa-let-7b:PITA_TOP	PITA	4.517E-4	1.000E0	1.170E-3	1.145E-2	26	373	ZNF512B,LIN28B,SEMA4G,ARL4D,CHRD,SLC4A4,ZNF740,PAPPA,PBX3,COL5A2,SEMA4C,ZBTB39,GOLT1B,FIGN,RASGRP1,EGR3,NME6,SLC20A1,SLC2A12,DDN,ADAMTS5,CEMIP2,HTR1E,HTR4,SOWAHA,ITGB8
MicroRNA	hsa-miR-98:PITA	hsa-miR-98:PITA_TOP	PITA	4.517E-4	1.000E0	1.170E-3	1.145E-2	26	373	ZNF512B,LIN28B,SEMA4G,ARL4D,CHRD,SLC4A4,ZNF740,PAPPA,PBX3,COL5A2,SEMA4C,ZBTB39,GOLT1B,FIGN,RASGRP1,EGR3,NME6,SLC20A1,SLC2A12,DDN,ADAMTS5,CEMIP2,HTR1E,HTR4,SOWAHA,ITGB8
MicroRNA	hsa-let-7e:PITA	hsa-let-7e:PITA_TOP	PITA	4.517E-4	1.000E0	1.170E-3	1.145E-2	26	373	ZNF512B,LIN28B,SEMA4G,ARL4D,CHRD,SLC4A4,ZNF740,PAPPA,PBX3,COL5A2,SEMA4C,ZBTB39,GOLT1B,FIGN,RASGRP1,EGR3,NME6,SLC20A1,SLC2A12,DDN,ADAMTS5,CEMIP2,HTR1E,HTR4,SOWAHA,ITGB8
MicroRNA	hsa-let-7c:PITA	hsa-let-7c:PITA_TOP	PITA	4.517E-4	1.000E0	1.170E-3	1.145E-2	26	373	ZNF512B,LIN28B,SEMA4G,ARL4D,CHRD,SLC4A4,ZNF740,PAPPA,PBX3,COL5A2,SEMA4C,ZBTB39,GOLT1B,FIGN,RASGRP1,EGR3,NME6,SLC20A1,SLC2A12,DDN,ADAMTS5,CEMIP2,HTR1E,HTR4,SOWAHA,ITGB8
MicroRNA	hsa-let-7g:PITA	hsa-let-7g:PITA_TOP	PITA	4.517E-4	1.000E0	1.170E-3	1.145E-2	26	373	ZNF512B,LIN28B,SEMA4G,ARL4D,CHRD,SLC4A4,ZNF740,PAPPA,PBX3,COL5A2,SEMA4C,ZBTB39,GOLT1B,FIGN,RASGRP1,EGR3,NME6,SLC20A1,SLC2A12,DDN,ADAMTS5,CEMIP2,HTR1E,HTR4,SOWAHA,ITGB8
MicroRNA	hsa-let-7i:PITA	hsa-let-7i:PITA_TOP	PITA	4.517E-4	1.000E0	1.170E-3	1.145E-2	26	373	ZNF512B,LIN28B,SEMA4G,ARL4D,CHRD,SLC4A4,ZNF740,PAPPA,PBX3,COL5A2,SEMA4C,ZBTB39,GOLT1B,FIGN,RASGRP1,EGR3,NME6,SLC20A1,SLC2A12,DDN,ADAMTS5,CEMIP2,HTR1E,HTR4,SOWAHA,ITGB8
MicroRNA	hsa-let-7d:PITA	hsa-let-7d:PITA_TOP	PITA	4.517E-4	1.000E0	1.170E-3	1.145E-2	26	373	ZNF512B,LIN28B,SEMA4G,ARL4D,CHRD,SLC4A4,ZNF740,PAPPA,PBX3,COL5A2,SEMA4C,ZBTB39,GOLT1B,FIGN,RASGRP1,EGR3,NME6,SLC20A1,SLC2A12,DDN,ADAMTS5,CEMIP2,HTR1E,HTR4,SOWAHA,ITGB8
MicroRNA	hsa-let-7a:PITA	hsa-let-7a:PITA_TOP	PITA	4.517E-4	1.000E0	1.170E-3	1.145E-2	26	373	ZNF512B,LIN28B,SEMA4G,ARL4D,CHRD,SLC4A4,ZNF740,PAPPA,PBX3,COL5A2,SEMA4C,ZBTB39,GOLT1B,FIGN,RASGRP1,EGR3,NME6,SLC20A1,SLC2A12,DDN,ADAMTS5,CEMIP2,HTR1E,HTR4,SOWAHA,ITGB8
MicroRNA	hsa-miR-483-3p		MirDB	4.530E-4	1.000E0	1.172E-3	1.147E-2	16	181	PYURF,ZNF740,SLC24A1,PGAM1,ANAPC15,NUDT13,DRD1,TVP23B,TIMM13,RNF5,BATF3,MUS81,ADAMTS6,H3-3B,DCTN3,SPATA13
MicroRNA	mmu-miR-6408		MirDB	4.530E-4	1.000E0	1.172E-3	1.147E-2	16	181	BEND3,ATP5MC3,PEX11B,MTMR4,STK17B,DPYD,BCO2,EIF1B,EVI2B,UTP15,TMA7,AKAP19,MEGF10,GJA1,FNDC9,MLX
MicroRNA	hsa-miR-2861:Functional MTI (Weak)	Functional MTI (Weak)	miRTarbase	4.540E-4	1.000E0	1.174E-3	1.149E-2	9	68	CCND1,CTDSP1,CYCS,PPIB,NT5C,GIPC1,CEMIP2,TMEM132E-DT,ZNF488
MicroRNA	mmu-miR-380-3p		MirDB	4.540E-4	1.000E0	1.174E-3	1.149E-2	17	199	LIN28B,APEX1,PYURF,RAB11A,ANLN,APBB1IP,CHRDL1,IMPG2,ETV5,EVI2B,EYA1,IRAG1,FRMPD1,SLC12A1,TPM2,ATP11C,DPH6
MicroRNA	CACCAGC,MIR-138:MSigDB	CACCAGC,MIR-138:MSigDB	MSigDB	4.540E-4	1.000E0	1.174E-3	1.149E-2	17	199	KCNH7,MUC4,KLHL35,NPTX1,CCNE1,PAPPA,SEMA4C,CALN1,EPHA8,DHDDS,SLC20A1,L3MBTL3,YDJC,TMTC4,H3-3B,ATP11C,THAP11
MicroRNA	mmu-miR-3095-5p		MirDB	4.552E-4	1.000E0	1.177E-3	1.151E-2	21	274	LDLRAD3,PYURF,AQP4,KCNK10,PCDH8,PON2,DAB2,CHRDL1,ZFHX4,ADAMTS20,THEMIS,CCDC141,ARPP21,MTHFD2,GDF10,FBXL7,HGSNAT,TGIF1,PATZ1,SYNPO,ATP11C
MicroRNA	mmu-miR-133a-3p		MirDB	4.555E-4	1.000E0	1.177E-3	1.151E-2	29	435	MEIS2,TAGLN2,MSN,DNAH11,PNP,MTMR4,C2CD2,CTBP2,PTH1R,PTPRK,LHFPL6,EMP2,SYNPO2L,EYA1,BICC1,ITPRIPL2,SGK1,SEPHS2,TRMT2A,DUSP28,EOGT,ESYT1,ADAMTS5,TK2,SERTAD4,TPD52L1,HTR4,MKRN3,FOXP2
MicroRNA	mmu-miR-133b-3p		MirDB	4.555E-4	1.000E0	1.177E-3	1.151E-2	29	435	MEIS2,TAGLN2,MSN,DNAH11,PNP,MTMR4,C2CD2,CTBP2,PTH1R,PTPRK,LHFPL6,EMP2,SYNPO2L,EYA1,BICC1,ITPRIPL2,SGK1,SEPHS2,TRMT2A,DUSP28,EOGT,ESYT1,ADAMTS5,TK2,SERTAD4,TPD52L1,HTR4,MKRN3,FOXP2
MicroRNA	hsa-miR-3168		MirDB	4.555E-4	1.000E0	1.177E-3	1.151E-2	29	435	CA8,PDCD5,ZNG1F,PAPPA,GPSM2,PON2,ZBTB46,BNC2,LPCAT2,TINF2,LAP3,ELK3,RREB1,SCML1,NHP2,CCDC141,SLC7A2,SLIT3,ZKSCAN3,FTH1,MEGF10,LMO3,NECAB1,GNRHR,HIF3A,TMSB4X,SLC7A11,PRKD3,MDH1B
MicroRNA	hsa-miR-4789-3p		MirDB	4.559E-4	1.000E0	1.177E-3	1.152E-2	46	807	ACAT2,LDLRAD3,MEIS2,ZNF680,LIN28B,BMF,NAP1L5,CACNA1I,CA8,CYCS,PHEX,CKS2,SERPINB8,PLAG1,PRLR,TSHZ2,ABCA12,UACA,PI15,RGS4,EGR3,LHFPL2,STYK1,SEMA6D,VAV3,SGK1,SLC1A3,SLC5A3,XIRP2,CENPI,CXXC4,TIFA,MEGF11,CMPK2,SMOC2,KLHL4,ANGPTL2,SLC7A11,ARMCX5,MRPL14,LYPD6,TCEAL7,JAK1,LBH,DPH6,SYTL4
MicroRNA	hsa-miR-15a-5p:Functional MTI	Functional MTI	miRTarbase	4.583E-4	1.000E0	1.183E-3	1.158E-2	42	717	IKBKG,BHLHE40,GRAMD2B,ATP5MC3,CCND1,BDNF,CA8,RPL14,ODC1,GPRC5A,CCNE1,MTMR4,PGD,PLAG1,TMEM109,RPL36,SMDT1,AP5Z1,AURKAIP1,TIMM13,ZFHX4,RNH1,RPS5,ANKMY1,STRADB,FBXL18,FGFR4,B3GNT2,CCT6B,AHNAK2,CPAP,SRPRA,KANK1,ZNF449,RCAN3,H3-3B,RELT,TPI1,TPM2,GABARAP,MED11,HSPA1B
MicroRNA	hsa-miR-132-3p:Functional MTI	Functional MTI	miRTarbase	4.588E-4	1.000E0	1.184E-3	1.159E-2	20	255	NDUFB10,BDNF,CA1,CCNA2,CFTR,SYNE3,CYP2E1,CALN1,RPS5,RACK1,SLC2A1,EOGT,RRS1,PARP10,FAM221B,HSPA1B,C8orf33,RPSA,STMN1,LOXL1
MicroRNA	hsa-miR-6771-3p:Functional MTI (Weak)	Functional MTI (Weak)	miRTarbase	4.588E-4	1.000E0	1.184E-3	1.159E-2	20	255	SEMA4G,ATP5MC3,COX6B1,SCUBE3,MRO,EIF4A2,EMP2,TMC5,RPL12,ANKMY1,COA4,UTP15,FKBP5,TRIM45,STEEP1,FTH1,ADA2,SP140L,SCIMP,FSIP2
MicroRNA	hsa-miR-3135b:Functional MTI (Weak)	Functional MTI (Weak)	miRTarbase	4.620E-4	1.000E0	1.192E-3	1.166E-2	27	394	MCAM,HACD4,POLD4,C3,OMD,GPSM2,ROMO1,TSHZ2,TIMM8A,RHBDL2,NKPD1,KRBA2,TVP23B,RFC2,SYNPO2L,RPS15A,F2RL1,SLC25A33,SLC2A1,SSTR2,TTLL12,DUSP18,PLXDC2,ARL17B,HEBP2,TXK,FHDC1
MicroRNA	hsa-miR-6748-5p		MirDB	4.679E-4	1.000E0	1.207E-3	1.181E-2	22	294	RTL9,NEUROD2,PDE6B,PACSIN3,JAM2,LY6G5B,CYREN,CES4A,UAP1L1,TSHZ2,HS3ST4,SPNS2,NRN1,FKBP5,MYH15,MEGF11,DUSP28,DRC1,ACSBG1,PIERCE1,VASP,TTYH2
MicroRNA	mmu-miR-25-3p		MirDB	4.683E-4	1.000E0	1.207E-3	1.181E-2	32	499	PP2D1,ZNF512B,KLHL14,MACIR,LIN28B,GRAMD2B,INSYN2B,SLCO1C1,CACNA1I,SPRYD4,PGAM1,ZNF804A,PTPRK,CALN1,ZFHX4,LHFPL2,LONRF3,ADGRV1,RRBP1,DOCK5,FOSL2,CCDC141,SMTN,SDR9C7,SLX4,SRPRA,XYLT2,TGIF1,DUSP10,FNDC3B,COL27A1,ITGA5
MicroRNA	hsa-miR-122b-5p		MirDB	4.683E-4	1.000E0	1.207E-3	1.181E-2	32	499	ZNF680,AQP4,CCND1,DIPK2A,NFKBIE,LMNTD1,OGN,PBX3,CDKN1B,ANLN,TMPRSS11D,ZNF596,C2CD2,PTPN13,UACA,ECM2,DHDDS,RREB1,ITPRIPL2,RRAGA,TIFA,ADGRL4,PCDHB6,SYNPO2,ZNF257,HSPA5,ITGA5,ITPKB,OLFM3,ATP11C,ZNF695,NHSL1
MicroRNA	mmu-miR-138-5p		MirDB	4.688E-4	1.000E0	1.208E-3	1.182E-2	28	415	BHLHE40,TCEAL5,CCND1,NFIB,VWC2L,NNAT,MYO1H,ROR2,PAPPA,ALS2CL,CALN1,EPHA8,DHDDS,CPED1,SLC14A1,L3MBTL3,SLX4,DDN,IMP4,HS1BP3,ZFPM2,PLAAT3,TMTC4,SERTAD4,H3-3B,OAF,ATP11C,THAP11
MicroRNA	mmu-miR-6920-5p		MirDB	4.702E-4	1.000E0	1.212E-3	1.186E-2	26	374	LRRC4C,ZFHX3,FGF18,SLCO1C1,PNP,OGN,PCDH8,MED21,PRLR,CHRDL1,MARCHF1,ZFHX4,EIF4A2,IGSF6,SEMA6D,COLEC10,POSTN,CEP152,FAM184B,FBXL7,HIF3A,GRM8,ADAMTS6,HMGN1,NKAIN3,MKRN3
MicroRNA	hsa-miR-6877-3p		MirDB	4.707E-4	1.000E0	1.213E-3	1.187E-2	15	164	RHOJ,ACTG1,TP63,FSD2,OGN,ATP6V1F,LHX2,CYP19A1,AKR1E2,GOLT1B,FIGN,BNIPL,ACSM3,ARX,GNL1
MicroRNA	mmu-miR-466b-3p		MirDB	4.712E-4	1.000E0	1.213E-3	1.187E-2	42	718	ACTG1,NWD2,MACIR,LIN28B,INSYN2B,RAB11A,CNTN5,CYCS,SNTG1,PDGFRL,ANLN,PLAG1,SOSTDC1,PRLR,LYPD1,DRD1,WIPI1,EDNRA,ZFHX4,EPHA8,CPPED1,RFX8,GPNMB,FKBP5,SGK1,DNPH1,DACH2,B3GNT2,PDGFD,CENPI,SRP14,LMO3,ADAMTS5,SLC7A11,UGT8,TNS3,FNDC3B,SGPP2,KCNJ13,ANKDD1B,CEMIP,SPATA13
MicroRNA	mmu-miR-466p-3p		MirDB	4.712E-4	1.000E0	1.213E-3	1.187E-2	42	718	ACTG1,NWD2,MACIR,LIN28B,INSYN2B,RAB11A,CNTN5,CYCS,SNTG1,PDGFRL,ANLN,PLAG1,SOSTDC1,PRLR,LYPD1,DRD1,WIPI1,EDNRA,ZFHX4,EPHA8,CPPED1,RFX8,GPNMB,FKBP5,SGK1,DNPH1,DACH2,B3GNT2,PDGFD,CENPI,SRP14,LMO3,ADAMTS5,SLC7A11,UGT8,TNS3,FNDC3B,SGPP2,KCNJ13,ANKDD1B,CEMIP,SPATA13
MicroRNA	mmu-miR-466c-3p		MirDB	4.712E-4	1.000E0	1.213E-3	1.187E-2	42	718	ACTG1,NWD2,MACIR,LIN28B,INSYN2B,RAB11A,CNTN5,CYCS,SNTG1,PDGFRL,ANLN,PLAG1,SOSTDC1,PRLR,LYPD1,DRD1,WIPI1,EDNRA,ZFHX4,EPHA8,CPPED1,RFX8,GPNMB,FKBP5,SGK1,DNPH1,DACH2,B3GNT2,PDGFD,CENPI,SRP14,LMO3,ADAMTS5,SLC7A11,UGT8,TNS3,FNDC3B,SGPP2,KCNJ13,ANKDD1B,CEMIP,SPATA13
MicroRNA	hsa-miR-151-5p:mirSVR_highEffct	hsa-miR-151-5p:mirSVR_nonconserved_highEffect-0.5	MicroRNA.org	4.717E-4	1.000E0	1.213E-3	1.187E-2	13	130	ARL4D,PILRB,CYP19A1,TIMM8A,PPP1R3B,APH1A,MRPL43,SH2D4B,TAP1,SEZ6L,PATZ1,KCNJ10,FOXP2
MicroRNA	hsa-miR-6734-5p:Functional MTI (Weak)	Functional MTI (Weak)	miRTarbase	4.717E-4	1.000E0	1.213E-3	1.187E-2	13	130	PNMA8B,ALDOC,APEX1,MSN,CALM3,PPIB,RIN3,ITPRIPL2,SHMT1,TTLL12,GSN,SCIMP,PCP4L1
MicroRNA	hsa-miR-1915*:mirSVR_highEffct	hsa-miR-1915*:mirSVR_nonconserved_highEffect-0.5	MicroRNA.org	4.735E-4	1.000E0	1.217E-3	1.191E-2	30	457	ARSF,NDUFB10,ALDH1A2,SLCO1C1,NNAT,PNP,CALB2,DHX58,FAM153B,PCLAF,SLC13A4,HS3ST4,MRPL2,RPL13,PDZD11,RPS7,RACK1,PAAF1,CD24,ARRDC1,ADHFE1,TCF7,ADAMTS6,ISCU,DCTN3,HLA-F,RAB6D,NAA80,MTERF1,IRAG2
MicroRNA	hsa-miR-548m:PITA	hsa-miR-548m:PITA_TOP	PITA	4.735E-4	1.000E0	1.217E-3	1.191E-2	30	457	MEIS2,PTCHD1,MACIR,LIN28B,AQP4,TNFSF11,PDE5A,ALDH1A2,NFIB,PAPPA,CDKN1B,PLAG1,CROCC,GADD45A,DPYD,ZFHX4,SHCBP1,SCML1,CCDC15,FKBP1B,SLC5A3,FTH1,SH2D4B,TFRC,PLXDC2,ADAMTS6,DUSP10,TCEAL6,FHDC1,ST8SIA2
MicroRNA	hsa-miR-875-3p:PITA	hsa-miR-875-3p:PITA_TOP	PITA	4.735E-4	1.000E0	1.217E-3	1.191E-2	30	457	MACIR,CCND1,NFIB,CA8,HACD1,AHNAK,DSCC1,SPEF1,SLC32A1,RANBP3L,BNC2,TSHZ2,PTPRK,FIGN,PI15,EGR3,ERBB4,ETS1,ETV5,SEMA6D,SELENOP,LMO3,NECAB1,CHST8,TFRC,CEMIP2,UROD,NOL6,TMEM182,FOXP2
MicroRNA	hsa-miR-4432:Functional MTI (Weak)	Functional MTI (Weak)	miRTarbase	4.745E-4	1.000E0	1.219E-3	1.193E-2	11	98	C3,RTL8C,CFAP65,PARP2,COA4,VAV3,TRMO,POLR3K,TBXA2R,FNDC3B,SOWAHA
MicroRNA	hsa-miR-4697-5p		MirDB	4.745E-4	1.000E0	1.219E-3	1.193E-2	11	98	MELTF,C8orf82,ABTB2,TRAPPC14,SPRED3,FKBP5,SPATA31H1,SMTN,SLCO2B1,VGF,CAMK2N2
MicroRNA	hsa-miR-5695		MirDB	4.750E-4	1.000E0	1.220E-3	1.194E-2	23	314	CABLES2,NYAP2,SYCP2L,BCL2L2,NFIB,NIT1,NOS2,PAX5,RHBDL2,CHRDL1,PPP1R3B,CLMN,RPL28,ARSG,FFAR4,PCDHB6,DUSP10,SEZ6L,NIF3L1,SLC7A11,SP140L,NOL6,ITPKB
MicroRNA	mmu-miR-8119		MirDB	4.755E-4	1.000E0	1.220E-3	1.194E-2	25	354	LDLRAD3,SHROOM4,PTCHD1,OST4,HESX1,NID1,MTMR4,CKMT2,C8orf82,TTC12,PARPBP,PRIMA1,RIT2,CPPED1,ETS1,RPS15A,FBLN1,GSTZ1,NXPH3,TPM2,PRKD3,COL27A1,ZNF707,C2orf68,CEMIP
MicroRNA	hsa-miR-6515-5p		MirDB	4.755E-4	1.000E0	1.220E-3	1.194E-2	25	354	MBD6,SHC3,KCTD14,PODN,SYCP2L,BAG1,NDUFA4,NRP1,ATP6V1F,CFAP65,ABTB2,SYNE3,NKAIN1,CLMN,GALK1,GFAP,UBE2S,PARD3B,HIF3A,C1orf198,FILIP1L,NIBAN3,WAS,C2orf68,ZNF488
MicroRNA	hsa-miR-1260a		MirDB	4.755E-4	1.000E0	1.220E-3	1.194E-2	25	354	ACP2,LYNX1,PDE8A,ZBTB46,BORCS6,BNC2,MSTO1,HDDC3,GOLGA8B,ETS1,NRN1,FBLN1,ZNF773,GTF2IRD2,NLRC5,NICN1,SLC37A4,ARPP21,N4BP3,GFAP,TCF7,ESYT1,RELT,ZNF257,UGT8
MicroRNA	hsa-miR-1260b		MirDB	4.755E-4	1.000E0	1.220E-3	1.194E-2	25	354	ACP2,LYNX1,PDE8A,ZBTB46,BORCS6,BNC2,MSTO1,HDDC3,GOLGA8B,ETS1,NRN1,FBLN1,ZNF773,GTF2IRD2,NLRC5,NICN1,SLC37A4,ARPP21,N4BP3,GFAP,TCF7,ESYT1,RELT,ZNF257,UGT8
MicroRNA	hsa-miR-4769-3p		MirDB	4.755E-4	1.000E0	1.220E-3	1.194E-2	25	354	SPDYE5,NYAP2,ATP5F1E,DIPK2A,NFIB,NFKBIE,GLYCTK,NABP2,PILRB,GARIN2,BNC2,NOP9,CALN1,TMEM140,PROCR,PYDC1,CCDC141,GPR82,MRPL43,TRPV3,KHNYN,PDAP1,SPDYE1,FOXP2,LENG9
MicroRNA	hsa-miR-5581-5p		MirDB	4.775E-4	1.000E0	1.225E-3	1.198E-2	21	275	SHC3,SHROOM4,RPL22L1,AQP4,CNTN5,SNTG1,COL5A3,SARDH,NWD1,CLMN,MATCAP1,SFT2D2,LMO3,HIF3A,SP140,SYNPO2,SCIMP,TCEAL7,KCNN1,SYTL4,PWWP3B
MicroRNA	CCCAGAG,MIR-326:MSigDB	CCCAGAG,MIR-326:MSigDB	MSigDB	4.784E-4	1.000E0	1.226E-3	1.200E-2	14	147	KLHL14,SCARF1,NRP1,PAPPA,WHRN,DUSP15,EPHA8,ESRRA,SEMA6D,ARPP21,SRPRA,ADAMTS6,MIR600HG,ST8SIA2
MicroRNA	hsa-miR-1193		MirDB	4.784E-4	1.000E0	1.226E-3	1.200E-2	14	147	FAM162B,KLHL14,VAT1L,CCND1,CYCS,CES4A,SOHLH2,GPC4,SLC1A3,IGSF10,ANGPTL2,HTR4,MRPL9,BCAM
MicroRNA	AATGTGA,MIR-23A:MSigDB	AATGTGA,MIR-23A:MSigDB	MSigDB	4.803E-4	1.000E0	1.231E-3	1.204E-2	27	395	MEIS2,LIN28B,SLC4A4,NAP1L5,CCND1,PRDM1,ALDH1A2,MCM3AP,CA2,ST18,WSB1,PPIF,EGR3,LHFPL2,GREM1,EYA1,SEMA6D,GPC4,SGK1,GJA1,STARD5,ADAMTS6,HMGN2,CEMIP2,MARCKSL1,LHX4,LRP5
MicroRNA	AATGTGA,MIR-23B:MSigDB	AATGTGA,MIR-23B:MSigDB	MSigDB	4.803E-4	1.000E0	1.231E-3	1.204E-2	27	395	MEIS2,LIN28B,SLC4A4,NAP1L5,CCND1,PRDM1,ALDH1A2,MCM3AP,CA2,ST18,WSB1,PPIF,EGR3,LHFPL2,GREM1,EYA1,SEMA6D,GPC4,SGK1,GJA1,STARD5,ADAMTS6,HMGN2,CEMIP2,MARCKSL1,LHX4,LRP5
MicroRNA	hsa-miR-658:mirSVR_highEffct	hsa-miR-658:mirSVR_nonconserved_highEffect-0.5	MicroRNA.org	4.809E-4	1.000E0	1.232E-3	1.205E-2	17	200	ACP2,MIF4GD,NEU1,CNTN5,MYL11,SELENOM,BNC2,ELP6,RPS20,FGFR4,YPEL4,SAMD3,GIPC1,HINT2,TMTC4,SEZ6L,LHX4
MicroRNA	mmu-miR-8091		MirDB	4.814E-4	1.000E0	1.232E-3	1.206E-2	16	182	MEIS2,ALDOA,MOBP,SLC25A5,PDE5A,LYNX1,PNP,DCC,ETV5,SH3RF2,SLC20A1,CSGALNACT1,C1orf198,PLXDC2,SYNPO,D2HGDH
MicroRNA	hsa-miR-6859-5p:Functional MTI (Weak)	Functional MTI (Weak)	miRTarbase	4.814E-4	1.000E0	1.232E-3	1.206E-2	16	182	PEX11B,COX6B1,SMKR1,FIGN,UBL5,MRPL51,RPS24,FARSA,SFT2D2,GNL1,KHNYN,HIF3A,ISCU,HMGN2,FSIP2,ITM2C
MicroRNA	hsa-miR-509-3-5p		MirDB	4.887E-4	1.000E0	1.251E-3	1.224E-2	31	479	PNMA8B,SLC25A5,ZPLD1,YBX3,VAT1L,RAB11A,NFIB,NID1,CHRNE,ANLN,PLAG1,DHX58,ESRP1,DCC,NKAIN1,DPYD,FIGN,EIF1B,SPNS2,STYK1,GTF2IRD2,SLC4A2,CD24,KBTBD12,MTHFD2,KDELR2,BTN3A1,TMTC4,ZFP41,PINK1,ATP11C
MicroRNA	mmu-miR-6959-3p		MirDB	4.890E-4	1.000E0	1.251E-3	1.224E-2	8	55	CABLES2,NWD2,MACIR,FGD5,KCNK10,ZFHX4,NSG1,KCTD19
MicroRNA	hsa-miR-181b-5p:Functional MTI	Functional MTI	miRTarbase	4.894E-4	1.000E0	1.252E-3	1.225E-2	26	375	CIP2A,TNFSF11,ZNF747,ZFHX3,NEK3,PEBP1,PBX3,PLAG1,DCAF4,INO80B,CCNQ,GOLGA8B,RPL18A,RPS7,RPS8,RPS12,ETS1,NPM3,GJB7,GTPBP3,ZNF449,TFRC,CBX7,RPL13A,HSPA1B,FNDC3B
MicroRNA	mmu-miR-547-3p		MirDB	4.898E-4	1.000E0	1.253E-3	1.226E-2	22	295	MAK,MCAM,PTCHD1,MOBP,INSYN2B,ZFHX3,BDNF,PRDM1,CALB2,TMEM109,TMEM185B,MYADML2,PTPN13,ZFHX4,FGF9,VAV3,SLC5A3,ARPP21,GALNT3,CHST8,ATP11C,C10orf90
MicroRNA	hsa-miR-516b-5p		MirDB	4.902E-4	1.000E0	1.253E-3	1.226E-2	29	437	CD109,SHC3,LIN28B,ZFHX3,BCL2L2,NFIB,NIT1,FSD2,CCNA2,IL17RE,CFTR,PGD,SLIT2,BNC2,PSG9,ZBTB39,HHLA1,CLMN,NME6,ETS1,DOCK5,NRG4,ACSS1,N4BP3,GJB7,ADAMTS5,KIAA1755,RPSA,SAPCD1
MicroRNA	hsa-miR-12135		MirDB	4.918E-4	1.000E0	1.257E-3	1.230E-2	35	565	AGA,LIN28B,SYCP2L,BEX5,NFIB,LMNTD1,PAX5,ADGRF3,TMEM158,CTBP2,PRLR,BNC2,ESRP1,RBM3,PLEKHF2,ESRRA,EYA1,DOCK5,SETD9,EIF1AD,COLEC10,SLC12A1,PDGFD,L3MBTL3,SLC2A12,ZNF621,THSD7B,TFRC,SYNPO,CEMIP2,ZNF257,CD300LF,SOWAHA,KCNJ10,NHSL1
MicroRNA	hsa-miR-183-5p.2:TargetScan	hsa-miR-183-5p.2	TargetScan	4.918E-4	1.000E0	1.257E-3	1.230E-2	35	565	PTCHD1,BEND3,ARL4D,MSN,ATP2B4,BDH1,NEUROD2,NFIB,NPTX2,CTDSP1,GPRC5A,KCNK10,PAPPA,PAX5,PLAG1,PSEN2,DDIT3,PET117,CABLES1,HS3ST4,CALN1,PRIMA1,LHFPL2,EPHA3,ESRRA,COA4,LMO3,DUSP18,PARD3B,DUSP10,PNPLA1,PAQR8,NDUFA4L2,CDH20,FOXP2
MicroRNA	hsa-miR-7110-5p		MirDB	4.945E-4	1.000E0	1.263E-3	1.236E-2	33	522	ZNF512B,MFGE8,HIRIP3,MSN,CHRD,LYNX1,TRMT61A,DERL3,DNAJB5,WHRN,TRIM58,COL5A3,ZBTB46,BCL2L14,TSHZ2,RAB3A,NWD1,RBM3,TMEM51,EFNA5,RPL27A,RIN3,SPNS2,DOK3,FAAH,SPRED3,CITED2,STRADA,U2AF1L4,MROH6,ZNF324B,CDC42SE1,ATP5IF1
MicroRNA	hsa-miR-548c-3p:Functional MTI (Weak)	Functional MTI (Weak)	miRTarbase	4.945E-4	1.000E0	1.263E-3	1.236E-2	33	522	ZFHX3,ATP5MC3,PROSER3,NFIB,SNTG1,SCUBE3,ZBTB39,PTPRK,GOLGA8B,EMP2,TMC5,RPL5,RPL12,RPL18,RPL32,RPS24,COA4,RREB1,SH3RF2,FKBP5,TRIAP1,SGK1,SHMT1,FBXO40,GJB7,PLAAT3,TGIF1,DCTN3,HMGN2,SP140L,LYPD6,KCNJ13,SPATA13
MicroRNA	hsa-miR-6126		MirDB	4.955E-4	1.000E0	1.265E-3	1.238E-2	25	355	ZNF680,RANGRF,TP63,NAP1L5,CA1,ROR2,CTDSP1,CD81,PMP2,SOSTDC1,IRF2BP1,EYS,LHFPL2,C3orf18,PCDH12,FMO5,SLC5A3,GPR153,ARPP21,TYSND1,RSPO3,SLC7A11,VASP,ITM2C,EPM2A
MicroRNA	hsa-miR-3689d:Functional MTI (Weak)	Functional MTI (Weak)	miRTarbase	4.955E-4	1.000E0	1.265E-3	1.238E-2	25	355	MAK,HIRIP3,C19orf53,MSN,ZNF747,CES2,C3,HSD17B13,COX6B1,ZBTB39,AP5Z1,APH1A,MRO,PLCE1,RPL28,BRIP1,FBXL18,EFHC2,GIPC1,DDN,POFUT2,KHNYN,TGIF1,GABARAP,FNDC3B
MicroRNA	hsa-miR-34a-5p		MirDB	4.962E-4	1.000E0	1.266E-3	1.239E-2	39	653	VWA5B2,KCNH7,RHOJ,FAM162B,ALDOA,PAQR7,LIN28B,MTMR4,PAX5,ALS2CL,LHX2,CYREN,GPSM2,PLAG1,TMEM109,SERPINF2,COL5A2,ZBTB46,PRKAG1,PLET1,BNC2,SEMA4C,P2RY14,ZFHX4,NAGPA,GMIP,NRN1,FKBP1B,SDR9C7,SRPRA,MOAP1,MPV17L2,DAPK2,HSPA1B,FNDC3B,GINS3,NRIP3,SYNC,LDHA
MicroRNA	mmu-miR-590-5p		MirDB	4.982E-4	1.000E0	1.271E-3	1.244E-2	18	219	GRAMD2B,RAB11A,FGF18,DIPK2A,NFIB,OMD,PLAG1,RANBP3L,BNC2,PPP1R3B,RING1,RASGRP1,NECAB1,RSPO3,HMGN2,NR4A1,ARMCX5,LRRCC1
MicroRNA	hsa-miR-10397-5p		MirDB	4.982E-4	1.000E0	1.271E-3	1.244E-2	18	219	AKAP17A,AQP4,BDNF,PAPPA,RNF32,PRLR,DCC,ZFHX4,BCO2,CD96,SEMA6D,AKAP19,ASB2,THSD7B,ABCA13,SYNC,ITGB8,C8orf33
MicroRNA	hsa-miR-125b-2-3p		MirDB	4.992E-4	1.000E0	1.273E-3	1.246E-2	27	396	NRP1,NPM1,KCNK10,PAX5,NEMP2,PRR13,COX7A2,CSTB,ZBTB39,PTPRK,PLEKHF2,FIGN,EFNA5,EIF4A2,SLC38A7,ASAH2B,RPL9,EPHA3,ERBB4,USP44,EFHD1,TAF11,ZFPM2,TPD52L1,SLC7A11,HTR4,MKRN3
MicroRNA	hsa-miR-6715a-3p		MirDB	5.012E-4	1.000E0	1.278E-3	1.250E-2	32	501	SPDYE5,BHLHE40,CFAP263,SLC4A4,PRDM1,CALM3,ROR2,MTMR4,SNTG1,JAM2,CYREN,MYO3B,ZNF804A,FBXO4,PLEKHF2,EFNA5,ELK3,EMP2,SYNPO2L,SGK1,EFHC2,STEEP1,MAGEF1,TMEM18,ZFPM2,FAM136A,SPDYE3,GJA9,SPDYE1,CNTNAP3B,RGPD1,DPH6
MicroRNA	hsa-miR-1262:Functional MTI (Weak)	Functional MTI (Weak)	miRTarbase	5.019E-4	1.000E0	1.278E-3	1.251E-2	15	165	ALDOA,MSH5,ZNF747,ATP5MC3,SPRYD4,RETREG2,MELK,RPL18A,RPL32,MRPS17,VMA22,SLC2A1,SSTR2,TUFT1,ZNF695
MicroRNA	mmu-miR-7658-3p		MirDB	5.019E-4	1.000E0	1.278E-3	1.251E-2	15	165	AOX1,NFIB,LHX2,CTBP2,TSHZ2,CHRDL1,RING1,MYOF,LHFPL6,ETS1,RRAGA,MEGF11,POLR3K,RELT,TNS3
MicroRNA	mmu-miR-6955-5p		MirDB	5.019E-4	1.000E0	1.278E-3	1.251E-2	15	165	ALDH1B1,SNURF,CFAP410,CAD,SPAG7,SYNE3,SSC4D,REX1BD,TIMM13,EMP2,POMT1,CYB5R1,XYLT2,FBXL7,TMEM179
MicroRNA	hsa-miR-6819-3p		MirDB	5.019E-4	1.000E0	1.278E-3	1.251E-2	15	165	RHOJ,ACTG1,TP63,FSD2,OGN,ATP6V1F,LHX2,CYP19A1,AKR1E2,GOLT1B,FIGN,BNIPL,ACSM3,ARX,GNL1
MicroRNA	hsa-miR-136:PITA	hsa-miR-136:PITA_TOP	PITA	5.066E-4	1.000E0	1.290E-3	1.262E-2	20	257	NFIB,MTMR4,PBX3,BNC2,SEMA4C,PTPN13,RGS4,DALRD3,BCO2,APH1A,EYA1,SELENOP,CSGALNACT1,MEGF10,SMOC2,NECAB1,GNG3,SYNC,TMEM182,B3GAT2
MicroRNA	hsa-miR-5699-3p		MirDB	5.066E-4	1.000E0	1.290E-3	1.262E-2	20	257	C1QTNF2,KLHL14,PAPPA,PMP2,RETREG2,ZBTB39,C14orf119,CLMN,CCDC24,TMEM140,RPL32,EMILIN2,FBXL18,ENOSF1,CCDC141,NXPH3,FAM86B1,SYNC,C2orf68,EEF2KMT
MicroRNA	hsa-miR-501-3p:Functional MTI (Weak)	Functional MTI (Weak)	miRTarbase	5.067E-4	1.000E0	1.290E-3	1.262E-2	9	69	B2M,WSB1,RBM3,EMP2,RPL4,FDXR,SLC2A12,MTHFD2,C8orf33
MicroRNA	hsa-miR-1180-5p		MirDB	5.077E-4	1.000E0	1.292E-3	1.264E-2	13	131	SNU13,CCNE1,ZNF316,SCUBE3,SEMA3C,ITPRIPL2,GALNT15,MRPL43,BEX2,CCDC184,HS1BP3,EPM2A,C10orf90
MicroRNA	hsa-miR-5697		MirDB	5.084E-4	1.000E0	1.293E-3	1.265E-2	29	438	KCNH7,BHLHE40,ATP1A2,NAP1L5,CNTN5,NID1,CCNE1,STK17B,OVOL2,MSANTD1,DNAJB5,NFE2L3,TESMIN,SLC38A7,ASAH2B,STRADB,SEMA6D,SCLY,TRPV3,ADAMTS6,TPD52L1,PATZ1,SLC7A11,CEMIP2,UGT8,USH2A,ITGB8,CDH20,ATP11C
MicroRNA	hsa-miR-1303:Functional MTI (Weak)	Functional MTI (Weak)	miRTarbase	5.091E-4	1.000E0	1.294E-3	1.267E-2	17	201	ZNF747,ATP5MC1,LAYN,CDKN1B,AHNAK,PPDPF,RPL7A,RPS8,RPS16,SDHD,COLEC10,UBE2S,PLAAT3,LMOD3,H2AZ1,COLEC12,C2orf68
MicroRNA	hsa-miR-3144-5p		MirDB	5.091E-4	1.000E0	1.294E-3	1.267E-2	17	201	MOBP,RANGRF,LYNX1,LAYN,MAPK4,EGR3,ANGPTL4,MRTO4,FBXL18,DDN,PNLDC1,SMOC2,GPC1,PATZ1,TNS3,ZFP41,ITGB8
MicroRNA	hsa-miR-12124		MirDB	5.103E-4	1.000E0	1.297E-3	1.269E-2	49	880	KCNH7,RBIS,CD109,MELTF,NWD2,AQP4,AQP9,AKR1C3,XKR9,BACH1,NEK3,NFIB,CA8,NAALADL2,JAM2,ZNF316,PON2,PRLR,TSHZ2,CNBD2,IMPG2,TVP23B,RASGRP1,EFNA5,EGR3,EIF4A2,SYNPO2L,RPS20,F2RL1,RBM14,ALPK1,FBXO40,EOGT,SH2D4B,ADHFE1,GM2A,KLHL4,PLXDC2,ADAMTS6,TK2,ABCA13,HMGN1,SLC7A11,PRKD3,C9orf43,UQCRH,NHSL1,LRP2,PWWP3B
MicroRNA	hsa-miR-518c-5p		MirDB	5.111E-4	1.000E0	1.299E-3	1.271E-2	33	523	KLHL14,BHLHE40,ZNF747,EOLA2,PAX5,ALS2CL,MYO3B,TMPRSS11D,DSCC1,ADAMTS2,DDT,NOP9,ZBTB39,PLEKHG4B,RPL23A,ETS1,ETV5,STRADA,SLC2A1,SLC5A3,AHNAK2,SMOC2,SULF1,NEMP1,TK2,CBX7,SEZ6L,HLA-A,HMGN1,SOWAHA,TFAP2E,ITGA5,LRP2
MicroRNA	hsa-miR-765:PITA	hsa-miR-765:PITA_TOP	PITA	5.112E-4	1.000E0	1.299E-3	1.271E-2	16	183	MEIS2,LDB1,NFIB,SNURF,CALM3,MTMR4,CHRDL1,ESRRA,DHDDS,NRN1,FGF9,CSGALNACT1,COLEC12,MARCKSL1,THAP11,LRP4
MicroRNA	hsa-miR-3125:Functional MTI (Weak)	Functional MTI (Weak)	miRTarbase	5.112E-4	1.000E0	1.299E-3	1.271E-2	16	183	PEX11B,COX6B1,SMKR1,FIGN,UBL5,MRPL51,RPS24,FARSA,SFT2D2,GNL1,KHNYN,HIF3A,ISCU,HMGN2,FSIP2,ITM2C
MicroRNA	hsa-miR-454-3p:TargetScan	hsa-miR-454-3p	TargetScan	5.121E-4	1.000E0	1.299E-3	1.271E-2	42	721	HEG1,MACIR,BHLHE40,INSYN2B,PDE5A,NRP1,NFIB,NPTX1,CCNA2,KCNK10,COL9A3,SCUBE3,GADD45A,PLEKHF2,GOLT1B,FIGN,NPEPL1,C4orf36,EFNA5,EGR3,ELK3,LONRF3,ERBB4,FGF10,ITPRIPL2,FOSL2,ARX,EOGT,CMPK2,GJA1,PLXDC2,PRKD3,FNDC4,ITGB8,ITPKB,CDH20,KCNJ10,NHSL1,LRP2,LRP4,PWWP3B,RND2
MicroRNA	hsa-miR-130a-3p:TargetScan	hsa-miR-130a-3p	TargetScan	5.121E-4	1.000E0	1.299E-3	1.271E-2	42	721	HEG1,MACIR,BHLHE40,INSYN2B,PDE5A,NRP1,NFIB,NPTX1,CCNA2,KCNK10,COL9A3,SCUBE3,GADD45A,PLEKHF2,GOLT1B,FIGN,NPEPL1,C4orf36,EFNA5,EGR3,ELK3,LONRF3,ERBB4,FGF10,ITPRIPL2,FOSL2,ARX,EOGT,CMPK2,GJA1,PLXDC2,PRKD3,FNDC4,ITGB8,ITPKB,CDH20,KCNJ10,NHSL1,LRP2,LRP4,PWWP3B,RND2
MicroRNA	hsa-miR-301a-3p:TargetScan	hsa-miR-301a-3p	TargetScan	5.121E-4	1.000E0	1.299E-3	1.271E-2	42	721	HEG1,MACIR,BHLHE40,INSYN2B,PDE5A,NRP1,NFIB,NPTX1,CCNA2,KCNK10,COL9A3,SCUBE3,GADD45A,PLEKHF2,GOLT1B,FIGN,NPEPL1,C4orf36,EFNA5,EGR3,ELK3,LONRF3,ERBB4,FGF10,ITPRIPL2,FOSL2,ARX,EOGT,CMPK2,GJA1,PLXDC2,PRKD3,FNDC4,ITGB8,ITPKB,CDH20,KCNJ10,NHSL1,LRP2,LRP4,PWWP3B,RND2
MicroRNA	hsa-miR-130b-3p:TargetScan	hsa-miR-130b-3p	TargetScan	5.121E-4	1.000E0	1.299E-3	1.271E-2	42	721	HEG1,MACIR,BHLHE40,INSYN2B,PDE5A,NRP1,NFIB,NPTX1,CCNA2,KCNK10,COL9A3,SCUBE3,GADD45A,PLEKHF2,GOLT1B,FIGN,NPEPL1,C4orf36,EFNA5,EGR3,ELK3,LONRF3,ERBB4,FGF10,ITPRIPL2,FOSL2,ARX,EOGT,CMPK2,GJA1,PLXDC2,PRKD3,FNDC4,ITGB8,ITPKB,CDH20,KCNJ10,NHSL1,LRP2,LRP4,PWWP3B,RND2
MicroRNA	hsa-miR-301b-3p:TargetScan	hsa-miR-301b-3p	TargetScan	5.121E-4	1.000E0	1.299E-3	1.271E-2	42	721	HEG1,MACIR,BHLHE40,INSYN2B,PDE5A,NRP1,NFIB,NPTX1,CCNA2,KCNK10,COL9A3,SCUBE3,GADD45A,PLEKHF2,GOLT1B,FIGN,NPEPL1,C4orf36,EFNA5,EGR3,ELK3,LONRF3,ERBB4,FGF10,ITPRIPL2,FOSL2,ARX,EOGT,CMPK2,GJA1,PLXDC2,PRKD3,FNDC4,ITGB8,ITPKB,CDH20,KCNJ10,NHSL1,LRP2,LRP4,PWWP3B,RND2
MicroRNA	hsa-miR-8071		MirDB	5.122E-4	1.000E0	1.299E-3	1.271E-2	14	148	PHEX,SCUBE3,PRLR,NWD1,MRTO4,ETS1,SEMA6D,SEMA3F,CXXC4,TMEM151A,NFAM1,TMEM179,SYNPO2,HLA-A
MicroRNA	hsa-miR-665:mirSVR_highEffct	hsa-miR-665:mirSVR_nonconserved_highEffect-0.5	MicroRNA.org	5.125E-4	1.000E0	1.299E-3	1.271E-2	38	632	ACOT4,COA3,SLC25A5,TMEM41A,TP63,NNAT,PNP,MTMR4,PCYOX1L,MYO3B,PRR13,SCUBE3,OCEL1,DPYD,RPL4,WDR83,CNPPD1,UXT-AS1,SAMD3,STAG3,SRP14,SULT1A3,ACOT2,TEX14,GRM8,DCTN3,PATZ1,NR4A1,PNPLA1,UROD,SCIMP,SERHL2,DNALI1,KIF15,RPSA,GRIK1-AS1,PWWP3B,BCAM
MicroRNA	hsa-miR-194*:mirSVR_highEffct	hsa-miR-194*:mirSVR_nonconserved_highEffect-0.5	MicroRNA.org	5.126E-4	1.000E0	1.299E-3	1.271E-2	37	610	PTCHD1,NWD2,MACIR,AMT,NRP1,CFAP99,FSAF1,JAM2,SEMA5B,PMP2,GARIN2,ZNF436-AS1,PSMC1,CXCL17,HS3ST4,GOLT1B,EIF4A2,RPS20,SFT2D2,FOXRED1,PROCR,PAAF1,MRPL43,GDF10,TEX56P,CCDC184,IL17RC,HLA-F,HCG27,PRKD3,C16orf86,MARCKSL1,ZBED3-AS1,ANKRD20A4P,MOGS,KIF25,SYTL4
MicroRNA	hsa-miR-615-3p:PITA	hsa-miR-615-3p:PITA_TOP	PITA	5.131E-4	1.000E0	1.300E-3	1.272E-2	4	12	IGSF22,USP44,KHNYN,ADAMTS6
MicroRNA	hsa-miR-5047		MirDB	5.162E-4	1.000E0	1.307E-3	1.279E-2	25	356	PNPLA4,CD109,LIN28B,ADAM21,NFIB,POLR2J2,PAPPA,PGM5,PLAG1,C17orf58,DCC,NSUN2,CABLES1,LYPD1,PLEKHF2,RGS4,PCBD2,FDXR,FKBP5,PIF1,TRIAP1,DUSP28,TTLL12,ZFPM2,MARCKSL1
MicroRNA	hsa-miR-31*:mirSVR_highEffct	hsa-miR-31*:mirSVR_nonconserved_highEffect-0.5	MicroRNA.org	5.162E-4	1.000E0	1.307E-3	1.279E-2	25	356	NYAP2,VAT1L,PDE5A,DIP2C-AS1,BACH1,PRDM1,CA1,PNP,CA8,DIRAS3,HSD17B13,ADGRF3,C17orf58,NFE2L3,FAM153B,MASP1,CCDC141,SLC3A1,CYB5R1,PNPLA5,AIFM2,UGT8,MRPL32,FSIP2,GRIK1-AS1
MicroRNA	hsa-miR-2114-5p:Functional MTI (Weak)	Functional MTI (Weak)	miRTarbase	5.178E-4	1.000E0	1.311E-3	1.283E-2	11	99	PTCHD1,ZFHX3,NDUFS5,RPL14,LY6G5B,COL5A3,ERCC6L,ELP6,RPL37,EIF1AD,MTHFD2
MicroRNA	mmu-miR-466q		MirDB	5.184E-4	1.000E0	1.312E-3	1.284E-2	32	502	MEIS2,PNMA8B,LIN28B,GRAMD2B,BDH1,PRDM1,NFIL3,NNAT,PCDH8,COL7A1,COX15,SLC32A1,BNC2,ZNF831,RHOBTB1,PTPRK,FIGN,ZFHX4,LHFPL2,SEMA6D,FOSL2,HTRA4,MEGF11,ADHFE1,FBXL7,CNMD,HIF3A,TGIF1,TMTC4,FILIP1L,CEMIP2,KLKB1
MicroRNA	hsa-miR-4753-3p:Functional MTI (Weak)	Functional MTI (Weak)	miRTarbase	5.186E-4	1.000E0	1.312E-3	1.284E-2	23	316	KLHL14,PROM1,NPTX1,CD44,DHRS3,PRLR,WSB1,RFT1,FIGN,EMP2,NRN1,CAPN13,VAV3,SGK1,CPAP,TBXA2R,ELOB,ITIH5,TFRC,PLAAT3,DUSP10,SPDYE1,FSIP2
MicroRNA	hsa-miR-3173-3p		MirDB	5.188E-4	1.000E0	1.312E-3	1.284E-2	27	397	RBIS,NWD2,PRDM1,SPRYD4,CA8,MTMR4,SLC24A1,PRR13,PYCR2,CORT,RNF5,APH1A,EGR3,CD96,ERBB4,VAV3,SEMA3F,TRIAP1,RGPD4,TMTC4,ADAMTS6,HEPACAM,SCIMP,SLC13A3,CDC42SE1,KLHDC9,TMEM35B
MicroRNA	hsa-miR-23a*:mirSVR_highEffct	hsa-miR-23a*:mirSVR_nonconserved_highEffect-0.5	MicroRNA.org	5.188E-4	1.000E0	1.312E-3	1.284E-2	27	397	TMEM41A,TP63,ATP1A2,BACH1,CEACAM1,CNTN5,MTMR4,TERF2IP,CORT,RBM4B,ECM2,EEF1G,HERC5,SELENOH,PIF1,ALPK1,OSGEP,SNRPB,MRPL43,SRPRA,COMMD6,SPDYE3,IQCJ,USH2A,PAQR8,FAM27C,ITGA5
MicroRNA	hsa-miR-10393-5p		MirDB	5.247E-4	1.000E0	1.326E-3	1.298E-2	28	418	BAG1,RAB11A,CA8,CYCS,JAM2,MED21,ZNF596,RANBP3L,MYOF,TIMM8B,BCO2,LHFPL6,SLC47A1,SYNPO2L,RREB1,ZNF117,CCDC15,THEMIS,TBXA2R,BEX4,PDAP1,SLC7A11,ZNF257,USH2A,HSPA1B,SPDYE1,ZFY,CATSPERT
MicroRNA	hsa-miR-4793-3p:Functional MTI (Weak)	Functional MTI (Weak)	miRTarbase	5.247E-4	1.000E0	1.326E-3	1.298E-2	28	418	ALDH1B1,SCARF1,NDUFC2,C3,SPRYD4,CAD,COX6B1,ZBTB46,SUSD5,PCLAF,MELK,TIMM8A,RPL12,RPL27A,RPS19,VAV3,ITPRIPL2,FOSL2,CCDC141,POLQ,DUSP28,ADA2,SURF2,IMP4,TAF11,POFUT2,TUFT1,ZNF695
MicroRNA	hsa-miR-196b-5p:TargetScan	hsa-miR-196b-5p	TargetScan	5.249E-4	1.000E0	1.326E-3	1.298E-2	21	277	LIN28B,AQP4,CHRD,BACH1,NME4,CALM3,PBX3,CDKN1B,PRLR,BNC2,NOP9,OCEL1,EBF1,RASGRP1,LONRF3,RPS15,GPC4,POTEG,MOGS,KCNJ13,FOXP2
MicroRNA	hsa-miR-196a-5p:TargetScan	hsa-miR-196a-5p	TargetScan	5.249E-4	1.000E0	1.326E-3	1.298E-2	21	277	LIN28B,AQP4,CHRD,BACH1,NME4,CALM3,PBX3,CDKN1B,PRLR,BNC2,NOP9,OCEL1,EBF1,RASGRP1,LONRF3,RPS15,GPC4,POTEG,MOGS,KCNJ13,FOXP2
MicroRNA	mmu-miR-767		MirDB	5.249E-4	1.000E0	1.326E-3	1.298E-2	21	277	NWD2,DBNL,RND3,ARVCF,ATP2B4,NAP1L5,KCNK10,COL5A2,ADAMTS2,ATP6V0A4,CYP19A1,DCC,SSC4D,PTPRK,PI15,KIF7,ZFHX4,SELENOH,STRADB,ARPP21,HIF3A
MicroRNA	hsa-miR-4760-3p		MirDB	5.251E-4	1.000E0	1.326E-3	1.298E-2	44	767	ANKUB1,ALDH1B1,LIN28B,AQP4,AQP9,ZFHX3,ATP5MC3,RAB11A,ALDH1A2,CA2,NRL,PDE8A,CFTR,SECISBP2,GPSM2,COX7B,MTRF1,ST18,DPYD,GOLGA8B,RREB1,UTP15,GTF2IRD2,CCDC141,XIRP2,CXXC4,POLQ,SLC2A12,ZNF621,ACOT2,KLHL4,KDELR2,RCAN3,ZFPM2,LSM6,PJVK,IRAK3,SYNPO2,SLC7A11,PNPLA1,FNDC3B,ZFY,CATSPERT,SPATA13
MicroRNA	hsa-miR-184:mirSVR_highEffct	hsa-miR-184:mirSVR_conserved_highEffect-0.5	MicroRNA.org	5.258E-4	1.000E0	1.327E-3	1.299E-2	18	220	OARD1,AKR1C3,CES2,ZNF740,FGD5,NPM1,PCK2,TERF2IP,FAM169BP,DDX4,NRN1,TRPM3,WDR83,MUS81,ENO4,ADHFE1,ZFPM2,KNOP1
MicroRNA	mmu-miR-7058-5p		MirDB	5.258E-4	1.000E0	1.327E-3	1.299E-2	18	220	MBD6,MOBP,KLHL35,CTDSP1,SLC39A13,C8orf82,TMEM109,MAPK4,LHFPL2,RBM14,TRMT2A,SYK,HIF3A,AIFM2,BHMT2,NRIP3,RGMA,ST8SIA2
MicroRNA	hsa-miR-302b-3p:Functional MTI	Functional MTI	miRTarbase	5.267E-4	1.000E0	1.329E-3	1.301E-2	30	460	MACIR,BACH1,BCL2L2,NFIB,RPL14,CYCS,PDHB,LY6G5B,NDUFAF3,COX6B1,COX6C,WSB1,MELK,C14orf119,DPYD,APH1A,NME6,ERBB4,SYNPO2L,F2RL1,GTF2IRD2,SLC25A33,TMEM134,TRAF3IP2,GALNT3,FBXL7,SLC7A11,TXK,BHMT2,FHDC1
MicroRNA	hsa-miR-184:mirSVR_lowEffct	hsa-miR-184:mirSVR_conserved_lowEffect-0.1-0.5	MicroRNA.org	5.272E-4	1.000E0	1.330E-3	1.302E-2	29	439	ZNF512B,ALDOA,PODN,ZFHX3,TAC4,PPIA,FAM153B,WSB1,ZBTB39,HHLA1,TMEM140,MORN1,DOK3,RPS9,SCML1,SGSH,FIRRM,DDN,TFRC,TPM2,SP140L,HTR4,CNTNAP3B,ZFAND2B,ZNF215,ITGB4,GDPD5,KCNE1,NLRP3
MicroRNA	hsa-miR-6797-5p		MirDB	5.279E-4	1.000E0	1.332E-3	1.303E-2	38	633	SHC3,ITGA10,PODN,NDUFA4,NRP1,NPTX1,WHRN,ADAMTS2,DHRS11,SELENOM,ZNF316,SUSD5,TMEM63A,IRF2BP1,CHRDL1,DALRD3,RASGRP1,TIMM13,EGR3,TRAPPC14,NRN1,FAAH,SPRED3,STRADA,SCLY,MRPL43,N4BP3,GFAP,KDELR2,PARD3B,HIF3A,C1orf198,FILIP1L,HEBP2,NIBAN3,HEPACAM,STMN1,DPF3
MicroRNA	hsa-miR-548n		MirDB	5.280E-4	1.000E0	1.332E-3	1.303E-2	70	1378	PNPLA4,CD109,LRRIQ3,NYAP2,ZNF680,TP63,ZNF747,SLC4A4,BCL2L2,DIPK2A,PROM1,CA8,NAALADL2,CCNA2,KCNK10,PAX5,PGAM1,DHRS1,CYREN,GPSM2,PLAG1,DSCC1,ADAMTS2,TRIM58,COX15,SYNE3,FAM20A,TSHZ2,PTPN22,PTPN13,LPCAT2,TXNDC15,ZFHX4,MRO,CLMN,DEPDC4,ABCA8,USP44,ZNF117,SCML1,BICC1,SELENOP,SEMA3C,THEMIS,ARMCX3,SLC7A2,CD24,CCT6B,L3MBTL3,MEGF11,RFPL2,NRG4,ACSS1,IGSF10,SULF1,TEX12,GSTM3,BEX4,PDAP1,HMGN2,CEMIP2,ZNF257,UGT8,SOWAHA,MARCKSL1,SYNC,ITGB8,ATP11C,DPH6,SPATA13
MicroRNA	mmu-miR-342-3p		MirDB	5.297E-4	1.000E0	1.336E-3	1.307E-2	26	377	MELTF,BHLHE40,DIPK2A,PCK2,SLC39A13,TERB1,CTBP2,TIMM8A,RGS4,EGR3,FGF10,ARMCX3,SLC5A3,GPR153,MEGF11,SMOC2,GJA1,FBLN7,PLAAT3,TGIF1,GUCY2C,SLC7A11,KNOP1,TXK,SLC22A16,ZNF488
MicroRNA	hsa-miR-4666a-5p:Functional MTI (Weak)	Functional MTI (Weak)	miRTarbase	5.303E-4	1.000E0	1.336E-3	1.307E-2	10	84	BACH1,CCND1,BDH1,PAX5,DDX4,RBM3,ALYREF,STYK1,TRPV2,FKBP5
MicroRNA	hsa-miR-3118:Functional MTI (Weak)	Functional MTI (Weak)	miRTarbase	5.303E-4	1.000E0	1.336E-3	1.307E-2	10	84	AKAP17A,SLC25A45,NPM1,LHFPL2,TRMO,ZNF621,SMOC2,GNL1,ISCU,SH2D5
MicroRNA	hsa-miR-4511:Functional MTI (Weak)	Functional MTI (Weak)	miRTarbase	5.303E-4	1.000E0	1.336E-3	1.307E-2	10	84	ZFHX3,CKS2,MED21,COX6C,VAV3,BICC1,SLIT3,FTH1,RPP40,PRKD3
MicroRNA	hsa-miR-4733-5p:Functional MTI (Weak)	Functional MTI (Weak)	miRTarbase	5.303E-4	1.000E0	1.336E-3	1.307E-2	10	84	SHC3,ARL4D,ALDH1A2,MORN3,PPIF,CACNG6,ZNF621,TFRC,HINT1,VMAC
MicroRNA	CAGCTTT,MIR-320:MSigDB	CAGCTTT,MIR-320:MSigDB	MSigDB	5.329E-4	1.000E0	1.342E-3	1.313E-2	19	239	KCNH7,BHLHE40,NAP1L5,NRP1,CALM3,PBX3,PLAG1,ABCA12,DAB2,RHOBTB1,CALN1,DHDDS,SEMA6D,TRMU,LMO3,TFRC,CEMIP2,CDH20,KLHDC9
MicroRNA	mmu-miR-488-5p		MirDB	5.349E-4	1.000E0	1.346E-3	1.317E-2	15	166	CARNS1,MOBP,TMEM14A,CFAP20,GLYCTK,FIGN,TMA7,LYSMD4,COLEC10,SLC2A1,SLC12A1,MEGF10,SYNPO,SLC7A11,CDK2AP1
MicroRNA	hsa-miR-136*:mirSVR_highEffct	hsa-miR-136*:mirSVR_nonconserved_highEffect-0.5	MicroRNA.org	5.349E-4	1.000E0	1.346E-3	1.317E-2	15	166	MACIR,OARD1,NYAP2,VASN,BACH1,FAM153B,PQBP1,USP44,TRIAP1,SLC14A1,SAMD3,ADHFE1,HLA-F,PNPLA1,FSIP2
MicroRNA	mmu-miR-101a-5p		MirDB	5.363E-4	1.000E0	1.350E-3	1.320E-2	22	297	MACIR,HIPK4,DBNL,AQP4,SPRYD4,CA8,PCYOX1L,WSB1,GADD45A,TVP23B,RREB1,ACSM3,SFT2D2,SLC20A1,L3MBTL3,FFAR4,SLC7A11,PRKD3,LMO2,DPF3,ST8SIA2,SPATA13
MicroRNA	hsa-miR-6757-5p		MirDB	5.387E-4	1.000E0	1.354E-3	1.325E-2	17	202	ATP2B4,OST4,SLC26A4,PRLR,MASP1,SMDT1,RETSAT,RREB1,FABP5,IMP4,GNG3,CCDC184,GSTM5,PLXDC2,FILIP1L,PAQR8,DPH6
MicroRNA	hsa-miR-486-3p:Functional MTI	Functional MTI	miRTarbase	5.387E-4	1.000E0	1.354E-3	1.325E-2	17	202	MBD6,MFGE8,ZFHX3,NID1,CAD,CALM3,SCARF2,PGAM1,UBL5,RPL18A,ERBB2,SLC25A34,SHMT1,SLC4A2,SYK,POFUT2,SYTL3
MicroRNA	hsa-miR-3657		MirDB	5.387E-4	1.000E0	1.354E-3	1.325E-2	17	202	MAK,C19orf53,BMP6,WSB1,MASP1,ZSCAN1,EBF1,RPL27A,ERBB2,STYK1,ZKSCAN3,GPR82,FAM86B1,PNPLA1,SLC47A2,LHX4,NHSL1
MicroRNA	mmu-miR-1a-2-5p		MirDB	5.387E-4	1.000E0	1.354E-3	1.325E-2	17	202	LRRC39,NDUFS5,CD36,PDGFRL,STK17B,IQCK,ZNF804A,CPED1,TEDC2,TRMT2A,DACH2,MYH15,ARPP21,ZFPM2,TGIF1,ATP11C,EEF2KMT
MicroRNA	hsa-miR-3665		MirDB	5.417E-4	1.000E0	1.361E-3	1.331E-2	23	317	MOBP,RANGRF,ZNF747,SLC16A6,AHNAK,IQCK,SMDT1,TSHZ2,EIF4A3,CYBC1,LYPD1,EYA1,FBXL18,TRIAP1,SPAG5,SMTN,RHBDL3,GRB14,CBX7,IRAK3,PRKD3,ZFP41,LBH
MicroRNA	hsa-miR-450a:mirSVR_highEffct	hsa-miR-450a:mirSVR_conserved_highEffect-0.5	MicroRNA.org	5.417E-4	1.000E0	1.361E-3	1.331E-2	23	317	NYAP2,VAT1L,TNFSF11,CCND1,BDNF,PDE8A,RNF32,FAM86C1P,RPL11,EPHA3,RPS9,RPS20,NOP14-AS1,APCDD1L-DT,ZC2HC1B,ALPK1,CCDC141,CCZ1,GALNT3,TUBB6,DUSP10,FAM86B1,EEF2KMT
MicroRNA	hsa-miR-590-5p		MirDB	5.417E-4	1.000E0	1.361E-3	1.331E-2	23	317	GRAMD2B,ATP2B4,RAB11A,FGF18,NFIB,MED21,PLAG1,BNC2,RETSAT,PPP1R3B,RASGRP1,DEPDC4,GPC4,SETD9,SEZ6L,CFAP300,PDAP1,RAB6D,ITGB8,OLFM3,KCNJ10,EPM2A,ANGPTL5
MicroRNA	hsa-miR-500*:mirSVR_highEffct	hsa-miR-500*:mirSVR_nonconserved_highEffect-0.5	MicroRNA.org	5.435E-4	1.000E0	1.365E-3	1.335E-2	36	590	NWD2,MACIR,AQP9,DIP2C-AS1,RAB11A,NRP1,ZNF98,GLIPR1L2,PDE8A,ATP5MJ,NUDT13,C17orf58,NSUN2,BDNF-AS,TTC12,ARHGAP25,DRD1,TVP23B,FIGN,RING1,ZFHX4,DHRS4L2,XIRP2,PDGFD,ARPP21,MOAP1,ACSBG1,LMOD3,PLXDC2,MAEL,HLA-A,PATZ1,GABARAPL2,FNDC3B,LOXL1,LRP2
MicroRNA	mmu-miR-5624-3p		MirDB	5.436E-4	1.000E0	1.365E-3	1.335E-2	45	791	NWD2,ZPLD1,BEND3,VAT1L,RAB11A,BMP6,NFIB,KCNK10,PCDH8,JAM2,AHNAK,TMEM109,LENG1,MAPK4,WSB1,ESRP1,ZBTB39,GOLT1B,EMP2,IMP3,EPHA3,ETS1,EYA1,RRBP1,RREB1,FABP5,SEMA6D,FKBP1B,SFT2D2,TRIAP1,TMEM134,CEP152,ACSS1,FBXL7,RHBDL3,ZNF449,THSD7B,ZFPM2,HEPACAM,UGT8,VDAC3,MKRN3,SERINC2,C8orf33,C2orf68
MicroRNA	mmu-miR-302a-5p		MirDB	5.445E-4	1.000E0	1.366E-3	1.336E-2	28	419	MBD6,C6orf118,LRRC4C,PDE5A,LRRC39,DIPK2A,NRP1,NOS2,NAALADL2,STK17B,GPSM2,COX7C,MAPK4,WSB1,RHOBTB1,CHRDL1,DLX6,EBF1,FIGN,PI15,SEMA3C,THEMIS,SLIT3,CXXC4,YDJC,ADAMTS6,COL27A1,MKRN3
MicroRNA	hsa-miR-151b		MirDB	5.446E-4	1.000E0	1.366E-3	1.336E-2	7	43	TRIM58,PILRB,PPP1R3B,APH1A,SH2D4B,SEZ6L,PATZ1
MicroRNA	hsa-miR-151a-5p		MirDB	5.446E-4	1.000E0	1.366E-3	1.336E-2	7	43	TRIM58,PILRB,PPP1R3B,APH1A,SH2D4B,SEZ6L,PATZ1
MicroRNA	hsa-miR-5579-5p:Functional MTI (Weak)	Functional MTI (Weak)	miRTarbase	5.446E-4	1.000E0	1.366E-3	1.336E-2	7	43	NYAP2,PYURF,PRLR,FTH1,GIPC1,FBXL7,HSPA5
MicroRNA	hsa-miR-328-3p:Functional MTI	Functional MTI	miRTarbase	5.460E-4	1.000E0	1.369E-3	1.340E-2	13	132	ALDH1B1,NDUFA1,CD44,POLR2I,ZBTB46,SYNE3,RPL5,PLCE1,RPS9,FKBP5,SLX4,HSPA1B,LENG9
MicroRNA	mmu-miR-218-5p		MirDB	5.477E-4	1.000E0	1.373E-3	1.343E-2	41	701	NMRAL1,MBD6,FAM229A,LIN28B,BEND3,INSYN2B,CACNA1I,CA2,PCDH8,SLIT2,ST18,PRLR,RHOBTB1,PLEKHF2,EBF1,LHFPL6,SYNPO2L,RPS20,CPED1,CD2BP2,SHC4,FAAP100,SLC5A3,GPR153,TMEM151A,L3MBTL3,ARHGAP15,LMO3,MOAP1,GJA1,TAC1,GNG3,ZNF449,CHST8,SERTAD4,KNOP1,UGT8,BRINP3,GDPD5,ITM2C,B3GAT2
MicroRNA	hsa-miR-8054:Functional MTI (Weak)	Functional MTI (Weak)	miRTarbase	5.480E-4	1.000E0	1.373E-3	1.343E-2	14	149	SPC25,ATP5MC3,XKR9,BACH1,CCND1,MED21,EFNA5,GIMAP4,NPM3,TBL3,RGPD4,MTHFD2,TRIM73,ESYT1
MicroRNA	hsa-miR-548av-5p:Functional MTI (Weak)	Functional MTI (Weak)	miRTarbase	5.480E-4	1.000E0	1.373E-3	1.343E-2	14	149	SPC25,ATP5MC3,XKR9,BACH1,CCND1,MED21,EFNA5,GIMAP4,NPM3,TBL3,RGPD4,MTHFD2,TRIM73,ESYT1
MicroRNA	hsa-miR-548k:Functional MTI (Weak)	Functional MTI (Weak)	miRTarbase	5.480E-4	1.000E0	1.373E-3	1.343E-2	14	149	SPC25,ATP5MC3,XKR9,BACH1,CCND1,MED21,EFNA5,GIMAP4,NPM3,TBL3,RGPD4,MTHFD2,TRIM73,ESYT1
MicroRNA	mmu-miR-92a-3p		MirDB	5.529E-4	1.000E0	1.384E-3	1.354E-2	34	547	PP2D1,ZNF512B,KLHL14,MACIR,LIN28B,GRAMD2B,INSYN2B,SLCO1C1,CACNA1I,SPRYD4,PGAM1,SLC32A1,RILP,ZNF804A,PTPRK,CALN1,ZFHX4,LHFPL2,LONRF3,ADGRV1,RRBP1,DOCK5,FOSL2,CCDC141,SMTN,SDR9C7,SLX4,SRPRA,XYLT2,TGIF1,DUSP10,FNDC3B,COL27A1,ITGA5
MicroRNA	mmu-miR-92b-3p		MirDB	5.529E-4	1.000E0	1.384E-3	1.354E-2	34	547	PP2D1,ZNF512B,KLHL14,MACIR,LIN28B,GRAMD2B,INSYN2B,SLCO1C1,CACNA1I,SPRYD4,PGAM1,SLC32A1,RILP,ZNF804A,PTPRK,CALN1,ZFHX4,LHFPL2,LONRF3,ADGRV1,RRBP1,DOCK5,FOSL2,CCDC141,SMTN,SDR9C7,SLX4,SRPRA,XYLT2,TGIF1,DUSP10,FNDC3B,COL27A1,ITGA5
MicroRNA	hsa-miR-516a-5p:mirSVR_lowEffct	hsa-miR-516a-5p:mirSVR_nonconserved_lowEffect-0.1-0.5	MicroRNA.org	5.543E-4	1.000E0	1.387E-3	1.358E-2	32	504	PIK3AP1,OLMALINC,IL17RE,PBX3,CKMT1B,CKS2,LRP5L,SERPINF2,SEPTIN5,ZBTB46,FAM20A,WSB1,CYP27A1,LYPD1,ARHGAP25,RGS4,NAGPA,RPL27A,RPS24,RRBP1,SHMT1,PAAF1,SLC14A1,SNX19,FBXL7,YDJC,TRPV3,HSPA5,GINS3,ITGB4,LBH,LAMA3
MicroRNA	hsa-miR-1258		MirDB	5.547E-4	1.000E0	1.388E-3	1.358E-2	18	221	NWD2,SPSB3,NAALADL2,CKB,SERPINB8,PRLR,DPYD,HDDC3,ZFHX4,KLRG1,EFEMP1,THEMIS,MRPL43,TMBIM1,PLXDC2,ADAMTS6,ITPKB,OLFM3
MicroRNA	hsa-miR-4789-5p		MirDB	5.568E-4	1.000E0	1.393E-3	1.363E-2	52	953	SPC25,LDLRAD3,BHLHE40,SCARF1,RAD51AP2,TP63,RGL4,LRRC39,NRP1,PROM1,NFIL3,C1QBP,TAMALIN,EIF1AY,SNTG1,CD81,CDKN1B,PDHB,CKS2,CYREN,TSEN34,PLAG1,PRLR,CALN1,TVP23B,EBF1,PI15,RGS4,EGR3,BRF2,RPS16,SEMA3C,HVCN1,SLC2A1,SLC5A3,EFHC2,PDGFD,CMPK2,ADAMTS5,TFRC,ANGPTL2,SLC7A11,COLEC12,USH2A,FNDC3B,MKRN3,TCEAL7,ZNF215,ITGB8,DNALI1,SYTL4,SYTL3
MicroRNA	hsa-miR-6758-5p:Functional MTI (Weak)	Functional MTI (Weak)	miRTarbase	5.587E-4	1.000E0	1.397E-3	1.367E-2	20	259	IKBKG,BACH1,LDB1,NID1,GPRC5A,SMKR1,BNC2,CHRDL1,NKAIN1,DLX6,RFT1,FIGN,APH1A,LHFPL2,LONRF3,FBXL18,B3GNT2,NRG4,ZNF675,ZNF324B
MicroRNA	hsa-miR-6752-5p		MirDB	5.599E-4	1.000E0	1.399E-3	1.369E-2	25	358	ZNF512B,MSN,CHRD,LYNX1,DERL3,DNAJB5,TRIM58,COL5A3,BCL2L14,TSHZ2,RAB3A,NWD1,TMEM51,EFNA5,RPL27A,SPNS2,DOK3,FAAH,SPRED3,CITED2,STRADA,U2AF1L4,MROH6,CDC42SE1,ATP5IF1
MicroRNA	mmu-miR-6715-3p		MirDB	5.600E-4	1.000E0	1.399E-3	1.369E-2	27	399	MMP21,MEIS2,NWD2,VAT1L,MSN,CFAP20,PRDM1,NEU1,NFIB,SPRYD4,PCLAF,PLEKHF2,ELK3,AGBL2,RPL5,ERBB4,SYNPO2L,FBLN1,THEMIS,SGK1,LYSMD4,STEEP1,MAML2,ZFPM2,KIF15,LBH,DOCK8
MicroRNA	hsa-miR-218-1-3p		MirDB	5.608E-4	1.000E0	1.399E-3	1.369E-2	19	240	SHROOM4,CYS1,NAP1L5,SLIT2,CYREN,PMP2,CD96,ETS1,FMO5,ITPRIPL2,POMT1,AHNAK2,B3GNT9,ARAP3,PLXDC2,DUSP10,ITM2C,FOXP2,PWWP3B
MicroRNA	mmu-miR-216c-3p		MirDB	5.608E-4	1.000E0	1.399E-3	1.369E-2	19	240	PRDM1,NEU1,CHRNB2,RECQL4,PKHD1,DCAF4,HS3ST4,RARRES1,FIGN,SYNPO2L,ETV5,CD24,MEGF11,CBX7,TPM2,ACER1,FOXP2,THAP11,SYTL4
MicroRNA	hsa-miR-3622b-5p		MirDB	5.608E-4	1.000E0	1.399E-3	1.369E-2	19	240	NWD2,TP63,APCDD1L,STK17B,DNAJB5,RNF32,TMEM185B,PPIA,PPIAL4G,PTPRK,ALOXE3,TMC5,CD96,PDGFD,ABCA13,HEPACAM,NRIP3,CATSPERT,BCAM
MicroRNA	hsa-miR-4464		MirDB	5.608E-4	1.000E0	1.399E-3	1.369E-2	19	240	MBD6,MSN,GSTK1,TP63,NPTX1,PLAG1,IQCK,MARCHF1,GREM1,EYA1,ZNF117,SFT2D2,MEGF11,GM2A,IRAK3,MARCKSL1,JAK1,KCNJ13,CDK2AP1
MicroRNA	hsa-miR-3685		MirDB	5.609E-4	1.000E0	1.399E-3	1.369E-2	31	483	LDLRAD3,SHC3,MACIR,ZFHX3,PGM5,CHRNE,TMEM109,RNF32,MYOT,ST18,ZNF831,ZNF575,UACA,TAPBPL,PLEKHF2,TMEM51,GOLT1B,ZFHX4,CLMN,IRAG1,DOCK5,ATP6V1D,SCLY,COLEC10,CXXC4,ANGPTL2,PIERCE1,NXPH3,TXK,COLEC12,HSPA5
MicroRNA	hsa-miR-539:PITA	hsa-miR-539:PITA_TOP	PITA	5.609E-4	1.000E0	1.399E-3	1.369E-2	31	483	KCNH7,KLHL14,TCEAL5,NFIB,NPTX1,NUDT13,RANBP3L,TSHZ2,HS3ST4,PARPBP,DPYD,FIGN,ZFHX4,APH1A,GREM1,ERBB4,NRN1,DOCK5,SCML1,GPC4,SPATA31H1,SPAG5,SLC20A1,CYSTM1,MEGF11,TAC1,ZFPM2,ANGPTL2,PRKD3,OLFM3,ATP11C
MicroRNA	mmu-miR-686		MirDB	5.609E-4	1.000E0	1.399E-3	1.369E-2	31	483	MAK,LIN28B,BEND3,VAT1L,LRRC4C,LRRC39,CPXM2,PAPPA,CDKN1B,PHEX,WSB1,IRF2BP1,AKR1E2,PTPRK,PLCE1,ERBB4,ETS1,CPED1,FGF9,FKBP5,DOLK,LYSMD4,POMT1,XIRP2,MEGF11,ARPP21,RSPO3,PLXDC2,NPB,FNDC3B,LRP4
MicroRNA	hsa-miR-509-5p		MirDB	5.609E-4	1.000E0	1.399E-3	1.369E-2	31	483	PNMA8B,SLC25A5,ZPLD1,YBX3,VAT1L,RAB11A,NFIB,NID1,CHRNE,ANLN,PLAG1,DHX58,ESRP1,DCC,NKAIN1,DPYD,FIGN,EIF1B,SPNS2,STYK1,GTF2IRD2,SLC4A2,CD24,KBTBD12,MTHFD2,KDELR2,BTN3A1,TMTC4,ZFP41,PINK1,ATP11C
MicroRNA	mmu-miR-7016-3p		MirDB	5.610E-4	1.000E0	1.399E-3	1.369E-2	22	298	OARD1,LRRC39,BCL2L2,NIT1,ADAMTS2,C2CD2,NKAIN1,EGR3,BATF3,POMT1,CCDC141,TRMT2A,ARPP21,RHBDL3,SYK,PARD3B,LSM6,CIAO3,KNOP1,CLEC2L,SGPP2,C2orf68
MicroRNA	hsa-miR-4285:mirSVR_highEffct	hsa-miR-4285:mirSVR_nonconserved_highEffect-0.5	MicroRNA.org	5.614E-4	1.000E0	1.400E-3	1.370E-2	5	21	RTL9,TP63,KCNAB3,ZC2HC1B,TEX46
MicroRNA	hsa-miR-7852-3p:Functional MTI (Weak)	Functional MTI (Weak)	miRTarbase	5.642E-4	1.000E0	1.406E-3	1.376E-2	9	70	BEND3,CDKN1B,TSEN34,FIGN,PRIMA1,LHFPL6,ETS1,ZNF117,FBXL18
MicroRNA	hsa-miR-450a-2-3p:Functional MTI (Weak)	Functional MTI (Weak)	miRTarbase	5.643E-4	1.000E0	1.406E-3	1.376E-2	11	100	ZNF740,MYO1H,RPL18A,USP44,TRMT112,SRPRA,MLX,HLA-A,SCIN,ZNF215,MARCKSL1
MicroRNA	hsa-miR-146b-5p		MirDB	5.650E-4	1.000E0	1.407E-3	1.377E-2	24	338	FZD1,ZNF512B,C8orf88,VASN,ATP5MC2,IER5L,TMEM185B,C17orf78,FBXO4,RASGRP1,SHCBP1,CD96,ERBB4,ZNF117,COLEC10,CXXC4,FAXDC2,POFUT2,KLHL4,NEMP1,ZNF257,DNAJC12,CEMIP,LRP2
MicroRNA	hsa-miR-146a-5p		MirDB	5.650E-4	1.000E0	1.407E-3	1.377E-2	24	338	FZD1,ZNF512B,C8orf88,VASN,ATP5MC2,IER5L,TMEM185B,C17orf78,FBXO4,RASGRP1,SHCBP1,CD96,ERBB4,ZNF117,COLEC10,CXXC4,FAXDC2,POFUT2,KLHL4,NEMP1,ZNF257,DNAJC12,CEMIP,LRP2
MicroRNA	hsa-miR-221-3p		MirDB	5.651E-4	1.000E0	1.407E-3	1.377E-2	30	462	C6orf118,NYAP2,BMF,ZFHX3,SLC4A4,NAP1L5,PRDM1,DIRAS3,ZNG1F,CDKN1B,CYREN,CRHBP,BCL2L14,SLC26A3,RIT2,LHFPL2,ERBB4,ETS1,RFX8,ABCA8,SEMA6D,SEMA3C,XIRP2,TRAF3IP2,EOGT,GALNT3,ZFPM2,ANGPTL2,LRRCC1,DPH6
MicroRNA	hsa-miR-609:mirSVR_highEffct	hsa-miR-609:mirSVR_nonconserved_highEffect-0.5	MicroRNA.org	5.666E-4	1.000E0	1.411E-3	1.380E-2	29	441	ZNF674-AS1,RPL22L1,ALDH1B1,SEMA4G,GRAMD2B,PODN,DUOX1,NOS2,UQCR10,LY6G5B,RNF32,PTPRK,SLC47A1,GREM1,RPL5,IRAG1,NOP14-AS1,FKBP5,PIF1,TMEM191C,XIRP2,ENO4,TAP1,TRIM73,GJA9,VAV1,OLFM3,C8orf33,RPSA
MicroRNA	hsa-miR-31-3p		MirDB	5.697E-4	1.000E0	1.418E-3	1.388E-2	15	167	VAT1L,BACH1,PRDM1,PNP,DIRAS3,KCNK10,PDE8A,PHEX,DNAJB5,MASP1,SHCBP1,SPI1,AIFM2,PRKD3,FNDC3B
MicroRNA	mmu-miR-712-5p		MirDB	5.731E-4	1.000E0	1.426E-3	1.396E-2	32	505	VASN,SLC4A4,NFIB,NFKBIE,NNMT,TMEM185B,COL5A3,ST18,HS3ST4,PDZD9,EEF1B2,LHFPL2,ERBB4,DOCK5,ITPRIPL2,LYSMD4,TIFA,G6PD,FAM184B,ARHGAP15,MOAP1,C12orf75,PARD3B,GRM8,LMOD3,UGT8,CDH20,MDH1B,ATP11C,C8orf33,C2orf68,SPATA13
MicroRNA	hsa-miR-6508-3p		MirDB	5.758E-4	1.000E0	1.432E-3	1.401E-2	16	185	CFAP263,CFAP20,CES2,CNTN5,CALM3,GLYCTK,CKMT1B,RNF32,SCUBE3,SARDH,FBLN1,RBM14,TRAF3IP2,MLX,CBX7,HEPACAM
MicroRNA	mmu-miR-1264-5p		MirDB	5.758E-4	1.000E0	1.432E-3	1.401E-2	16	185	MEIS2,BMP6,ZNF740,C19orf38,C3orf18,EMP2,EYA1,RREB1,STRADA,BICC1,ARX,TMEM134,NEMP1,MGAT4B,PATZ1,KNOP1
MicroRNA	hsa-miR-8059		MirDB	5.758E-4	1.000E0	1.432E-3	1.401E-2	16	185	MOBP,LRRIQ3,BEST4,BDNF,PNP,CAPS,CD44,APBB1IP,EMP2,RPS3A,PDZD11,GPC4,B3GNT2,CENPI,ATP5MK,PCP4L1
MicroRNA	hsa-miR-198		MirDB	5.763E-4	1.000E0	1.433E-3	1.402E-2	21	279	MAK,RAB11A,NNAT,STK17B,PGC,NEMP2,HSD17B13,GPSM2,CTBP2,FIGN,ZFHX4,APH1A,CLMN,LHFPL2,SLC2A1,SEPHS2,TAF11,BTN3A1,PLXDC2,ADAMTS6,IQCJ
MicroRNA	hsa-miR-23b*:mirSVR_highEffct	hsa-miR-23b*:mirSVR_nonconserved_highEffect-0.5	MicroRNA.org	5.816E-4	1.000E0	1.445E-3	1.414E-2	27	400	HIRIP3,TMEM41A,TP63,ATP1A2,BACH1,CNTN5,MTMR4,GLYCTK,TERF2IP,CORT,RBM4B,ECM2,EEF1G,ERBB2,PIF1,OSGEP,SNRPB,MRPL43,SRPRA,COMMD6,SPDYE3,IQCJ,UROD,USH2A,PAQR8,FAM27C,ITGA5
MicroRNA	hsa-miR-6818-3p		MirDB	5.816E-4	1.000E0	1.445E-3	1.414E-2	27	400	LDLRAD3,FAM229A,SPDYE5,NYAP2,VAT1L,BACH1,BDNF,NFIB,CD44,CTBP2,BNC2,PDZD9,ZFHX4,EMP2,ERBB4,RPS23,EYA1,DOCK5,UTP15,SLC1A3,L3MBTL3,GTPBP3,GNL1,PNPLA5,SEZ6L,HLA-A,USH2A
MicroRNA	hsa-miR-508-5p		MirDB	5.829E-4	1.000E0	1.448E-3	1.417E-2	25	359	ALDH1B1,LIN28B,CHRNB2,ZNF853,ISM1,DAB2,CNBD2,DLX6,RFT1,UACA,HHLA1,CLMN,SHCBP1,SELENOH,SCML1,FOSL2,CD24,TAP1,KLHL4,TBXA2R,PLXDC2,SP140,ATP5IF1,LRP4,BCAM
MicroRNA	GTGACTT,MIR-224:MSigDB	GTGACTT,MIR-224:MSigDB	MSigDB	5.860E-4	1.000E0	1.455E-3	1.424E-2	14	150	RND3,SLC4A4,NIT1,PLAG1,COL7A1,WSB1,ZFHX4,GPC4,FTH1,CBX7,H3-3B,MGAT4B,NR4A1,STMN1
MicroRNA	hsa-miR-578:Functional MTI (Weak)	Functional MTI (Weak)	miRTarbase	5.860E-4	1.000E0	1.455E-3	1.424E-2	14	150	NYAP2,TIMM8B,GOLGA8B,RASSF4,CITED2,ZNF117,CXXC4,IGSF10,GM2A,STARD5,TPI1,HINT1,ARL17B,KCNJ10
MicroRNA	mmu-miR-292a-3p		MirDB	5.865E-4	1.000E0	1.455E-3	1.424E-2	20	260	KLHL14,TP63,ATP2B4,MTMR4,SLC16A6,AHNAK,RETREG2,ESRP1,FIGN,ZFHX4,SPNS2,FGF9,SLC7A2,TRMT2A,IGSF10,RCAN3,SYNPO2,MRPL32,ITGB4,UBXN8
MicroRNA	hsa-miR-630		MirDB	5.865E-4	1.000E0	1.455E-3	1.424E-2	20	260	CD109,SLC51A,VAT1L,DIPK2A,STK17B,NFE2L3,DCDC2B,ZNF831,TAPBPL,BCO2,SHCBP1,DOCK5,L3MBTL3,LMO3,IGSF10,THSD7B,H3-3B,FHDC1,LYPD6,LAPTM5
MicroRNA	hsa-miR-136-5p:TargetScan	hsa-miR-136-5p	TargetScan	5.865E-4	1.000E0	1.455E-3	1.424E-2	20	260	NFIB,NAALADL2,MTMR4,KCNK10,PAX5,PBX3,PHEX,BNC2,SEMA4C,RGS4,ETV5,IRAG1,DOCK5,PCBD2,GNG3,RPUSD4,OXLD1,FHDC1,GDPD5,KCNJ13
MicroRNA	hsa-miR-4639-5p		MirDB	5.866E-4	1.000E0	1.455E-3	1.424E-2	22	299	VAT1L,ZFHX3,COL5A2,SCUBE3,ST18,LPCAT2,CALN1,PRIMA1,ETV5,SLC5A3,LOXHD1,RRAGA,TRAF3IP2,NRG4,GJB7,DEPP1,ADAMTS6,GABARAPL2,TUFT1,ZFY,SYNC,FOXP2
MicroRNA	hsa-miR-7843-5p:Functional MTI (Weak)	Functional MTI (Weak)	miRTarbase	5.868E-4	1.000E0	1.455E-3	1.424E-2	13	133	NEUROD2,LDB1,CAPS,CDKN1B,ALS2CL,TMEM109,RPS24,TRPV2,RPL13A,TPI1,POTEG,CHCHD10,CDC42SE1
MicroRNA	hsa-miR-4632-5p:Functional MTI (Weak)	Functional MTI (Weak)	miRTarbase	5.868E-4	1.000E0	1.455E-3	1.424E-2	13	133	NEUROD2,LDB1,CAPS,CDKN1B,ALS2CL,TMEM109,RPS24,TRPV2,RPL13A,TPI1,POTEG,CHCHD10,CDC42SE1
MicroRNA	hsa-miR-199a-3p		MirDB	5.890E-4	1.000E0	1.460E-3	1.428E-2	24	339	LIN28B,PDE5A,XKR9,ZNF740,CD44,CD151,PDE8A,CHAD,PLAG1,PON2,ESRP1,CABLES1,EBF1,GREM1,ERBB4,HVCN1,EOGT,TMSB4X,IRAK3,SYNPO2,SLC7A11,TRIM5,ITGB8,LRP2
MicroRNA	hsa-miR-199b-3p		MirDB	5.890E-4	1.000E0	1.460E-3	1.428E-2	24	339	LIN28B,PDE5A,XKR9,ZNF740,CD44,CD151,PDE8A,CHAD,PLAG1,PON2,ESRP1,CABLES1,EBF1,GREM1,ERBB4,HVCN1,EOGT,TMSB4X,IRAK3,SYNPO2,SLC7A11,TRIM5,ITGB8,LRP2
MicroRNA	hsa-miR-498:Functional MTI	Functional MTI	miRTarbase	5.906E-4	1.000E0	1.463E-3	1.432E-2	23	319	ALDOA,LIN28B,SLC4A4,CYCS,SDHAF1,NOP53,WSB1,DNASE2,NWD1,RBM4B,RFC2,GTF3C6,ERBB2,RPL37,VAV3,CENPI,IMP4,SYK,SLC7A11,TXK,GJA9,BHMT2,ITPKB
MicroRNA	hsa-miR-103a-2-5p		MirDB	5.924E-4	1.000E0	1.467E-3	1.436E-2	32	506	AKAP17A,BEND3,MSN,ZFHX3,ATP1A2,LRRC39,BAAT,BACH1,NPTX1,CDKN1B,CHGB,PHEX,SELENOK,DNAJB5,CALN1,GOLT1B,HHLA1,EFNA5,ZFHX4,VAV3,MEGF10,EOGT,GPR82,SULF1,MCAT,SLC9A8,RSPO3,PLXDC2,SYNPO2,ACSBG2,DPH6,DPF3
MicroRNA	mmu-miR-7231-3p		MirDB	6.004E-4	1.000E0	1.487E-3	1.455E-2	31	485	MAK,LIN28B,BEND3,VAT1L,LRRC4C,LRRC39,CPXM2,PAPPA,CDKN1B,PHEX,WSB1,IRF2BP1,AKR1E2,PTPRK,PLCE1,ERBB4,ETS1,CPED1,FGF9,FKBP5,DOLK,LYSMD4,POMT1,XIRP2,MEGF11,ARPP21,RSPO3,PLXDC2,NPB,FNDC3B,LRP4
MicroRNA	hsa-miR-375:mirSVR_highEffct	hsa-miR-375:mirSVR_conserved_highEffect-0.5	MicroRNA.org	6.063E-4	1.000E0	1.501E-3	1.469E-2	15	168	CYS1,EIF1AY,PDCD5,PBX3,PDE8A,HSD17B13,GADD45A,DOCK5,SULF1,ZFPM2,HCRTR1,FNDC3B,POTEG,ZNF695,LRP5
MicroRNA	hsa-miR-130a-5p		MirDB	6.070E-4	1.000E0	1.502E-3	1.470E-2	48	864	KLHL14,ALDOB,TCEAL5,CCND1,CES2,NID1,NPTX1,PAPPA,SLC26A4,CNGB1,PNMA3,C2CD2,MTRF1,RANBP3L,CSTB,BNC2,ABCA12,ISM1,PET117,CHRDL1,RFT1,CALN1,PPP1R3B,BOLA1,PI15,EFNA5,ZFHX4,CPPED1,MORN1,EFCAB13,ETS1,ZNF696,RNASEK,NRN1,DOCK5,VAV3,SETD9,AKAP19,ELOB,PLXDC2,TPD52L1,HEPACAM,SCIMP,PAQR8,ZNF20,OLFM3,TOMM22,KCNJ13
MicroRNA	hsa-miR-187-5p		MirDB	6.086E-4	1.000E0	1.506E-3	1.473E-2	29	443	MACIR,SEMA4G,ZFHX3,SLC4A4,PRDM1,ODC1,CDKN1B,STK17B,C2CD2,CRHBP,RAB3A,SLC26A3,LHFPL2,ERBB4,FBLN1,SEMA6D,VAV3,FKBP5,ENOSF1,GALNT3,LMO3,SNX19,TTLL12,THSD7B,SYNPO2,VMAC,BRINP3,ITGB8,TMEM182
MicroRNA	hsa-miR-4782-5p		MirDB	6.086E-4	1.000E0	1.506E-3	1.473E-2	29	443	PNPLA4,RBIS,SHC3,HIPK4,ZFHX3,LAYN,PEX11B,NFIB,FSD2,IL17RE,C17orf78,LYPD1,CALN1,FIGN,ETS1,DOCK5,SELENOP,CXXC4,TIFA,GALNT15,ZNF621,SULF1,TMTC4,TK2,SEZ6L,TPD52L1,SYNPO2,PATZ1,TFAP2E
MicroRNA	hsa-miR-6841-3p		MirDB	6.106E-4	1.000E0	1.509E-3	1.477E-2	16	186	ARSD,CDKN1B,IQCK,C2CD2,PRLR,BNC2,GADD45A,SHCBP1,RGPD4,NRG4,CMPK2,SRPRA,SMOC2,FILIP1L,LBH,SPATA13
MicroRNA	hsa-miR-516a-5p:mirSVR_highEffct	hsa-miR-516a-5p:mirSVR_nonconserved_highEffect-0.5	MicroRNA.org	6.106E-4	1.000E0	1.509E-3	1.477E-2	16	186	CEACAM1,WHRN,NOP53,BNC2,FIGN,LAP3,GREM1,RPS15A,DOCK5,ARSG,EFHD1,ZNF449,SEZ6L,PRMT8,HTR4,C10orf90
MicroRNA	hsa-miR-455-5p:TargetScan	hsa-miR-455-5p	TargetScan	6.106E-4	1.000E0	1.509E-3	1.477E-2	16	186	RBIS,LIN28B,CFAP263,LAYN,CDKN1B,ROMO1,EBF1,FIGN,PI15,GREM1,EPHA8,ERBB4,ETS1,ARMCX3,FBXL7,PLXDC2
MicroRNA	hsa-miR-6877-3p:Functional MTI (Weak)	Functional MTI (Weak)	miRTarbase	6.118E-4	1.000E0	1.512E-3	1.479E-2	12	117	ACTG1,C3,CPXM2,CYCS,PKHD1,NME6,RPL18,RPL37,TRPV2,TMEM134,HEBP2,FHDC1
MicroRNA	mmu-miR-343		MirDB	6.133E-4	1.000E0	1.515E-3	1.483E-2	22	300	FZD1,ZNF512B,SHROOM4,PYURF,BHLHE40,NFIB,ZNF740,KCNK10,PDK4,CYREN,PLAG1,EFEMP2,NUDT13,NR1H3,APH1A,DRC11,FABP5,SH3RF2,THEMIS,PARD3B,ANGPTL2,PAQR8
MicroRNA	hsa-miR-4684-3p		MirDB	6.139E-4	1.000E0	1.517E-3	1.484E-2	24	340	CABLES2,NWD2,BAAT,DIPK2A,NAALADL2,KCNK10,SLIT2,ST18,PRLR,MARCHF1,FN3KRP,F2RL1,SEMA6D,BICC1,CCDC141,XIRP2,XYLT2,DCTN3,SLC7A11,GINS3,CD300LF,ZNF324B,CDC42SE1,MYRFL
MicroRNA	hsa-miR-1271-5p		MirDB	6.153E-4	1.000E0	1.519E-3	1.486E-2	44	773	MAK,RHOJ,VAT1L,MSN,RND3,ATP2B4,SLC16A13,DIPK2A,NPTX1,NPTX2,CTDSP1,CD36,PAPPA,PAX5,STK17B,SLC26A4,NUDT13,BNC2,SPAG8,DDIT3,RHOBTB1,DPYD,PRIMA1,ZFHX4,EGR3,TMEM140,EPHA3,COA4,NRN1,FGF9,SHC4,B3GNT2,ADGRL4,TAC1,KLHL4,ZNF449,SEZ6L,PNPLA1,UGT8,TNS3,FNDC3B,RGPD1,CDH20,FOXP2
MicroRNA	mmu-miR-290a-3p		MirDB	6.154E-4	1.000E0	1.519E-3	1.486E-2	20	261	KLHL14,TP63,ATP2B4,MTMR4,SLC16A6,AHNAK,RETREG2,ESRP1,FIGN,ZFHX4,SPNS2,FGF9,SLC7A2,TRMT2A,IGSF10,RCAN3,SYNPO2,MRPL32,ITGB4,UBXN8
MicroRNA	hsa-miR-6875-3p:Functional MTI (Weak)	Functional MTI (Weak)	miRTarbase	6.154E-4	1.000E0	1.519E-3	1.486E-2	20	261	SHROOM4,ZNF747,ATP1A2,PEBP1,PNMA3,SUSD5,TSHZ2,ESRP1,RETSAT,CCDC134,RPS9,BICC1,SDHD,ITPRIPL2,POLQ,SSTR2,TAFAZZIN,TMSB4X,UGT8,SYTL4
MicroRNA	mmu-miR-759		MirDB	6.154E-4	1.000E0	1.519E-3	1.486E-2	20	261	CD109,LIN28B,BHLHE40,GRAMD2B,NFIB,MTMR4,RETREG2,PPP1R3B,PI15,RASGRP1,MRPL51,ETS1,F2RL1,SELENOP,MEGF11,SNX19,SYNPO2,NIF3L1,PRKD3,UGT8
MicroRNA	mmu-miR-7226-5p		MirDB	6.164E-4	1.000E0	1.521E-3	1.488E-2	23	320	PAQR7,BMF,IKBKG,RANGRF,INSYN2B,NNAT,NPTX2,PGAM1,SLC39A13,NABP2,NKAIN1,DRC5,CLMN,RASSF4,TMEM191C,DUSP18,PARD3B,HIF3A,TEX11,CBX7,SEZ6L,VDAC3,ZNF488
MicroRNA	hsa-miR-4432		MirDB	6.166E-4	1.000E0	1.521E-3	1.488E-2	18	223	PRDX1,CYCS,CFAP65,PCYOX1L,PKHD1,PLAG1,DDX4,SCUBE3,CHRDL1,TMC5,SYNPO2L,VAV3,SLC1A3,TRPV3,DEPP1,PCDHB11,H2AZ1,KCNE1
MicroRNA	hsa-miR-140-3p:Functional MTI	Functional MTI	miRTarbase	6.166E-4	1.000E0	1.521E-3	1.488E-2	18	223	MOBP,ITGA10,TMEM109,CABLES1,AP5Z1,CHRDL1,NWD1,RPS24,TTLL12,GJB7,GPC1,AIFM2,SERTAD4,TPI1,HMGN1,HMGN2,MARCKSL1,SPATA13
MicroRNA	mmu-miR-876-3p		MirDB	6.203E-4	1.000E0	1.529E-3	1.496E-2	19	242	HEG1,BACH1,PRDM1,VWC2L,OGN,SLC16A6,CYREN,BAG2,SYNE3,DRD4,LHFPL2,PIPOX,STRADB,FGF9,SULF1,ADAMTS5,HLA-DMA,HSD11B1,LRP4
MicroRNA	hsa-miR-548a-5p:PITA	hsa-miR-548a-5p:PITA_TOP	PITA	6.223E-4	1.000E0	1.531E-3	1.499E-2	47	842	MEIS2,ZFHX3,SLC4A4,RAB11A,BCL2L2,DIPK2A,PRDM1,CNTN5,NOS2,CCNA2,PDCD5,CD44,CD81,PGAM1,LHX2,CKS2,C2CD2,MAPK4,PRLR,ERCC6L,ABCA12,ISM1,ZNF831,ZBTB39,RHOBTB1,PLEKHF2,GOLT1B,FIGN,ELK3,ERBB2,DEPDC4,EYA1,EFEMP1,SLC1A3,ARMCX3,SLC5A3,EFHC2,L3MBTL3,MEGF11,MTHFD2,LMO3,THSD7B,SERTAD4,HMGN2,TNS3,STMN1,LRP2
MicroRNA	hsa-miR-548h:PITA	hsa-miR-548h:PITA_TOP	PITA	6.223E-4	1.000E0	1.531E-3	1.499E-2	47	842	MEIS2,ZFHX3,SLC4A4,RAB11A,BCL2L2,DIPK2A,PRDM1,CNTN5,NOS2,CCNA2,PDCD5,CD44,CD81,PGAM1,LHX2,CKS2,C2CD2,MAPK4,PRLR,ERCC6L,ABCA12,ISM1,ZNF831,ZBTB39,RHOBTB1,PLEKHF2,GOLT1B,FIGN,ELK3,ERBB2,DEPDC4,EYA1,EFEMP1,SLC1A3,ARMCX3,SLC5A3,EFHC2,L3MBTL3,MEGF11,MTHFD2,LMO3,THSD7B,SERTAD4,HMGN2,TNS3,STMN1,LRP2
MicroRNA	hsa-miR-548b-5p:PITA	hsa-miR-548b-5p:PITA_TOP	PITA	6.223E-4	1.000E0	1.531E-3	1.499E-2	47	842	MEIS2,ZFHX3,SLC4A4,RAB11A,BCL2L2,DIPK2A,PRDM1,CNTN5,NOS2,CCNA2,PDCD5,CD44,CD81,PGAM1,LHX2,CKS2,C2CD2,MAPK4,PRLR,ERCC6L,ABCA12,ISM1,ZNF831,ZBTB39,RHOBTB1,PLEKHF2,GOLT1B,FIGN,ELK3,ERBB2,DEPDC4,EYA1,EFEMP1,SLC1A3,ARMCX3,SLC5A3,EFHC2,L3MBTL3,MEGF11,MTHFD2,LMO3,THSD7B,SERTAD4,HMGN2,TNS3,STMN1,LRP2
MicroRNA	hsa-miR-548d-5p:PITA	hsa-miR-548d-5p:PITA_TOP	PITA	6.223E-4	1.000E0	1.531E-3	1.499E-2	47	842	MEIS2,ZFHX3,SLC4A4,RAB11A,BCL2L2,DIPK2A,PRDM1,CNTN5,NOS2,CCNA2,PDCD5,CD44,CD81,PGAM1,LHX2,CKS2,C2CD2,MAPK4,PRLR,ERCC6L,ABCA12,ISM1,ZNF831,ZBTB39,RHOBTB1,PLEKHF2,GOLT1B,FIGN,ELK3,ERBB2,DEPDC4,EYA1,EFEMP1,SLC1A3,ARMCX3,SLC5A3,EFHC2,L3MBTL3,MEGF11,MTHFD2,LMO3,THSD7B,SERTAD4,HMGN2,TNS3,STMN1,LRP2
MicroRNA	hsa-miR-548j:PITA	hsa-miR-548j:PITA_TOP	PITA	6.223E-4	1.000E0	1.531E-3	1.499E-2	47	842	MEIS2,ZFHX3,SLC4A4,RAB11A,BCL2L2,DIPK2A,PRDM1,CNTN5,NOS2,CCNA2,PDCD5,CD44,CD81,PGAM1,LHX2,CKS2,C2CD2,MAPK4,PRLR,ERCC6L,ABCA12,ISM1,ZNF831,ZBTB39,RHOBTB1,PLEKHF2,GOLT1B,FIGN,ELK3,ERBB2,DEPDC4,EYA1,EFEMP1,SLC1A3,ARMCX3,SLC5A3,EFHC2,L3MBTL3,MEGF11,MTHFD2,LMO3,THSD7B,SERTAD4,HMGN2,TNS3,STMN1,LRP2
MicroRNA	hsa-miR-548i:PITA	hsa-miR-548i:PITA_TOP	PITA	6.223E-4	1.000E0	1.531E-3	1.499E-2	47	842	MEIS2,ZFHX3,SLC4A4,RAB11A,BCL2L2,DIPK2A,PRDM1,CNTN5,NOS2,CCNA2,PDCD5,CD44,CD81,PGAM1,LHX2,CKS2,C2CD2,MAPK4,PRLR,ERCC6L,ABCA12,ISM1,ZNF831,ZBTB39,RHOBTB1,PLEKHF2,GOLT1B,FIGN,ELK3,ERBB2,DEPDC4,EYA1,EFEMP1,SLC1A3,ARMCX3,SLC5A3,EFHC2,L3MBTL3,MEGF11,MTHFD2,LMO3,THSD7B,SERTAD4,HMGN2,TNS3,STMN1,LRP2
MicroRNA	hsa-miR-548c-5p:PITA	hsa-miR-548c-5p:PITA_TOP	PITA	6.223E-4	1.000E0	1.531E-3	1.499E-2	47	842	MEIS2,ZFHX3,SLC4A4,RAB11A,BCL2L2,DIPK2A,PRDM1,CNTN5,NOS2,CCNA2,PDCD5,CD44,CD81,PGAM1,LHX2,CKS2,C2CD2,MAPK4,PRLR,ERCC6L,ABCA12,ISM1,ZNF831,ZBTB39,RHOBTB1,PLEKHF2,GOLT1B,FIGN,ELK3,ERBB2,DEPDC4,EYA1,EFEMP1,SLC1A3,ARMCX3,SLC5A3,EFHC2,L3MBTL3,MEGF11,MTHFD2,LMO3,THSD7B,SERTAD4,HMGN2,TNS3,STMN1,LRP2
MicroRNA	hsa-miR-6883-3p:Functional MTI (Weak)	Functional MTI (Weak)	miRTarbase	6.254E-4	1.000E0	1.539E-3	1.506E-2	8	57	ALDOC,BAG2,EFNA5,NECAB1,RRS1,SERTAD4,DUSP10,KCNJ10
MicroRNA	mmu-miR-30f		MirDB	6.260E-4	1.000E0	1.540E-3	1.507E-2	52	958	MAK,ANKUB1,ACTG1,ADA,FZD1,ZNF512B,LIN28B,ZPLD1,CIP2A,PYURF,VAT1L,TP63,INSYN2B,ATP2B4,FGF18,DIPK2A,PRDM1,VWC2L,STK17B,PHEX,TMEM185B,BNC2,ZNF804A,PTPN13,PTPRK,MARCHF1,PLEKHF2,REN,FIGN,PI15,EDNRA,ZFHX4,NANOG,SFT2D2,SEMA3C,ARX,FRMPD1,SLC7A2,DACH2,NSG1,ARHGAP15,NMU,KLHL4,SLC9A8,ITIH5,ADAMTS6,PRKD3,PAQR8,LRRCC1,PCP4L1,ATP11C,ZNF488
MicroRNA	mmu-miR-5108		MirDB	6.262E-4	1.000E0	1.540E-3	1.507E-2	14	151	PTCHD1,AGA,AOX1,ARVCF,NFIL3,CACNA1I,NAALADL2,OGN,CABLES1,FGFR4,MOAP1,NEMP1,OAF,ZNF707
MicroRNA	hsa-miR-222-3p		MirDB	6.273E-4	1.000E0	1.542E-3	1.509E-2	30	465	C6orf118,NYAP2,BMF,ZFHX3,SLC4A4,NAP1L5,PRDM1,DIRAS3,ZNG1F,CDKN1B,CYREN,CRHBP,BCL2L14,SLC26A3,RIT2,LHFPL2,ERBB4,ETS1,RFX8,ABCA8,SEMA6D,SEMA3C,XIRP2,TRAF3IP2,EOGT,GALNT3,ZFPM2,ANGPTL2,LRRCC1,DPH6
MicroRNA	hsa-miR-195-5p:Functional MTI	Functional MTI	miRTarbase	6.293E-4	1.000E0	1.547E-3	1.514E-2	38	639	BHLHE40,GRAMD2B,ATP5MC3,CCND1,BCL2L2,CA8,RPL14,GPRC5A,CCNE1,MTMR4,PGD,PLAG1,TMEM109,RPL36,SMDT1,AP5Z1,AURKAIP1,TIMM13,ZFHX4,RNH1,RPS5,ANKMY1,STRADB,FBXL18,FGFR4,B3GNT2,AHNAK2,SRPRA,KANK1,ZNF449,RCAN3,RELT,TPI1,TPM2,GABARAP,TUFT1,MED11,HSPA1B
MicroRNA	hsa-miR-3681-5p		MirDB	6.301E-4	1.000E0	1.548E-3	1.515E-2	13	134	NEMP2,TMPRSS11D,RHOBTB1,EFNA5,EFEMP1,FMO5,YPEL4,NRG4,PLXDC2,ABCA13,IGFBP7,KCNJ13,LAMA3
MicroRNA	hsa-miR-301a-5p		MirDB	6.321E-4	1.000E0	1.553E-3	1.519E-2	21	281	GATD3,MOBP,GRAMD2B,SNTG1,PAPPA,PHEX,COL5A2,BNC2,MASP1,SPAG8,HS3ST4,VAV3,SSTR2,TCF7,HIF3A,SEZ6L,HMGN2,ZNF257,AMZ1,OLFM3,CEMIP
MicroRNA	hsa-miR-571		MirDB	6.367E-4	1.000E0	1.563E-3	1.529E-2	17	205	KCNH7,LDLRAD3,SLC16A6,PKHD1,MTRF1,SPAG8,TRAPPC4,FKBP5,ENOSF1,ADA2,ENO4,NECAB1,ATP5MK,SYNPO2,TXK,RGPD1,BCAM
MicroRNA	mmu-miR-448-5p		MirDB	6.367E-4	1.000E0	1.563E-3	1.529E-2	17	205	PHYHD1,NAALADL2,SNTG1,SLC39A13,SEMA5B,PON2,RANBP3L,ST18,PPP1R3B,MYOF,RPL4,FGF10,GM2A,PARD3B,SUN3,PRMT8,AMZ1
MicroRNA	mmu-miR-676-5p		MirDB	6.367E-4	1.000E0	1.563E-3	1.529E-2	17	205	RAD51AP2,LMNTD1,CKB,SLIT2,PLAG1,ESRP1,CHRDL1,EBF1,ERBB4,SELENOP,SEMA3C,ARMCX3,SLC5A3,DACH2,ZNF449,CBX7,DUSP10
MicroRNA	hsa-miR-5590-3p		MirDB	6.380E-4	1.000E0	1.566E-3	1.532E-2	47	843	CD109,FAM162B,ZNF680,RANGRF,B2M,PROM1,NR1I2,CNTN5,CA8,STK17B,CFAP65,SELENOK,TMPRSS11D,C8orf82,PRLR,ZNF831,FAM50B,SLC26A3,DRD1,GOLT1B,TVP23B,FIGN,BCO2,RNH1,LHFPL6,ERBB4,F2RL1,ITPRIPL2,SLC5A3,POSTN,SLC12A1,TNFSF13B,KBTBD12,MEGF10,RGPD4,TRAF3IP2,DUSP18,ADAMTS5,ZFPM2,SLC7A11,HSD11B1,HSPA5,PINK1,KCNJ13,LRP2,SLC14A2,ANGPTL5
MicroRNA	mmu-miR-12190-3p		MirDB	6.397E-4	1.000E0	1.570E-3	1.536E-2	24	341	MFGE8,NID1,PNP,NAALADL2,CRHBP,TESMIN,BNC2,PPIF,LHFPL6,PIF1,DACH2,ARPP21,GFAP,MOAP1,TUBB6,FBXL7,ZNF449,HIF3A,ADAMTS6,SERTAD4,GINS3,LYPD6,TMEM182,SPATA13
MicroRNA	mmu-miR-876-5p		MirDB	6.410E-4	1.000E0	1.573E-3	1.539E-2	22	301	C1QTNF2,HIPK4,AQP4,ZFHX3,NAP1L5,CA8,CAMLG,SLC26A4,NABP2,SLC32A1,PCLAF,DRD1,ECM2,EFNA5,ELK3,NIFK,LIPI,ARPP21,GNG3,KLHL4,KNOP1,LMO2
MicroRNA	mmu-miR-6914-3p		MirDB	6.432E-4	1.000E0	1.578E-3	1.544E-2	23	321	SLC25A5,ZNF740,CYCS,COL9A3,COX6C,RANBP3L,PRLR,PTH1R,ZBTB39,EBF1,ROM1,RPL27A,PCDH12,DOCK5,FGF10,TRMT2A,SDCBP2,HAPLN2,OXLD1,SGPP2,KCNJ13,SYTL4,LOXL1
MicroRNA	hsa-miR-6825-5p:Functional MTI (Weak)	Functional MTI (Weak)	miRTarbase	6.437E-4	1.000E0	1.578E-3	1.544E-2	26	382	HIRIP3,NEUROD2,LDB1,ZNF740,CAPS,SLC16A3,CDKN1B,JAM2,TMEM109,BDNF-AS,AP5Z1,SLC47A1,RIN3,FGFR4,SLC4A2,SMTN,TRMU,GIPC1,TGFBR3L,SNX19,TGIF1,HLA-A,POTEG,SOWAHA,MARCKSL1,BCAM
MicroRNA	mmu-miR-124b-3p		MirDB	6.456E-4	1.000E0	1.582E-3	1.548E-2	20	262	ACTG1,CPXM2,MTMR4,FNDC10,GPSM2,ADAMTS2,SLC32A1,PRLR,CLMN,RPS6,RPS15A,F2RL1,CPED1,SPRED3,ITPRIPL2,SULF1,KHNYN,PATZ1,KNOP1,SPATA13
MicroRNA	hsa-miR-3916:Functional MTI (Weak)	Functional MTI (Weak)	miRTarbase	6.472E-4	1.000E0	1.586E-3	1.552E-2	16	187	PEX11B,COX6B1,SMKR1,FIGN,UBL5,MRPL51,RPS24,FARSA,SFT2D2,GNL1,KHNYN,HIF3A,ISCU,HMGN2,FSIP2,ITM2C
MicroRNA	hsa-miR-873-5p		MirDB	6.511E-4	1.000E0	1.595E-3	1.561E-2	27	403	AOAH,XKR9,NUBP1,CACNA1I,PACSIN3,AHNAK,DNAJB5,COX6C,COX15,C17orf58,MASP1,LYPD1,DHRS12,EGR3,TRAPPC14,ABCA8,SPRED3,UTP15,SGK1,CCDC141,KANK1,HPSE2,CEMIP2,HSPA5,SERHL2,NKAIN3,LBH
MicroRNA	hsa-miR-486-3p		MirDB	6.520E-4	1.000E0	1.597E-3	1.563E-2	36	596	MCAM,ZNF512B,BMF,PHYHD1,NCKAP5L,LDB1,SLCO1C1,NID1,NPTX1,POLR2J2,BCL7C,MYO3B,UAP1L1,NUDT13,CYBC1,AKR1E2,MARCHF1,CALN1,ZNF593,PLEKHG4B,GIMAP4,CPED1,FOSL2,AKAP19,MAP1LC3A,GM2A,POFUT2,SLC9A8,PNPLA5,TK2,MGAT4B,SYNPO,LIAT1,ZNF215,ITGA5,CEMIP
MicroRNA	hsa-miR-30c-1-3p		MirDB	6.534E-4	1.000E0	1.600E-3	1.566E-2	29	445	MOBP,AQP4,SEMA4G,CFAP263,ZFHX3,CNTN5,NID1,STK17B,NDUFAF3,SUSD5,BNC2,DAB2,ZBTB39,CALN1,IMPG2,FIGN,NME6,ETV4,ITPRIPL2,CCDC141,TRMT10B,SNX19,KLHL4,PATZ1,SP140L,SCIMP,RAB6D,SLC22A16,MARCKSL1
MicroRNA	mmu-miR-7006-5p		MirDB	6.541E-4	1.000E0	1.601E-3	1.566E-2	28	424	ZNF512B,PTCHD1,HEG1,C19orf53,BEND3,MSN,HYAL2,LAYN,B2M,C1QB,CTDSP1,SLC16A6,MYL6B,ABTB2,COL5A3,ZBTB39,RAB3A,NWD1,EFNA5,NRN1,SPRED3,CITED2,SEMA6D,GNRHR,PLEKHD1,MYG1,CDC42SE1,RGMA
MicroRNA	hsa-miR-938:mirSVR_highEffct	hsa-miR-938:mirSVR_nonconserved_highEffect-0.5	MicroRNA.org	6.541E-4	1.000E0	1.601E-3	1.566E-2	28	424	SCARF1,MUC4,GLIDR,PRDM1,OMD,EIF4A3,CYP19A1,DNASE2,GOLT1B,SDHD,THEMIS,FMO5,NICN1,ALPK1,EOGT,GJA1,GPC1,GRB14,H3-3B,SP140,CEMIP2,U2AF1,C9orf43,GINS3,IGFBP7,RPP25L,KIF15,MTERF1
MicroRNA	hsa-miR-3154		MirDB	6.541E-4	1.000E0	1.601E-3	1.566E-2	28	424	LDLRAD3,MBD6,MOBP,AQP4,LRRC39,OST4,NFKBIE,SPSB3,CES4A,COX15,MASP1,IRF2BP1,TSHZ2,ZCWPW1,PPP1R3B,ERBB4,CD2BP2,SETD9,SLC1A3,CCT6B,TMBIM1,GNL1,CBX7,TPI1,HMGN2,USH2A,TRIM5,ATP11C
MicroRNA	mmu-miR-6340		MirDB	6.571E-4	1.000E0	1.608E-3	1.573E-2	25	362	ZFHX3,SLC4A4,BCL2L2,SNURF,TAMALIN,SLC16A3,TERF2IP,FIGN,APH1A,ELK3,SPNS2,FGF10,CCDC141,SLC2A1,STEEP1,MAML2,SULF1,SLC9A8,PLXDC2,ABCA13,VASP,ITGB8,TOMM22,ATP11C,SPATA13
MicroRNA	hsa-miR-423-5p:PITA	hsa-miR-423-5p:PITA_TOP	PITA	6.605E-4	1.000E0	1.615E-3	1.581E-2	12	118	LDB1,IER5L,NFIB,NPTX1,ODC1,DERL3,LYPD1,EGR3,FKBP5,MAP1LC3A,PDAP1,CDC42SE1
MicroRNA	hsa-miR-374a-5p:Functional MTI (Weak)	Functional MTI (Weak)	miRTarbase	6.617E-4	1.000E0	1.618E-3	1.583E-2	21	282	SPC25,LIN28B,BHLHE40,XKR9,CCND1,PRDM1,CA8,PLAG1,GADD45A,LHFPL2,GIMAP4,NPM3,SDHD,SFT2D2,TRMT112,SNRPA1,MLX,GABARAPL2,C8orf33,LDHA,BOLA3
MicroRNA	hsa-miR-7153-5p		MirDB	6.665E-4	1.000E0	1.629E-3	1.594E-2	24	342	FZD1,ZNF512B,C8orf88,VASN,ATP5MC2,IER5L,TMEM185B,C17orf78,FBXO4,RASGRP1,SHCBP1,CD96,ERBB4,ZNF117,COLEC10,CXXC4,FAXDC2,POFUT2,KLHL4,NEMP1,ZNF257,DNAJC12,CEMIP,LRP2
MicroRNA	hsa-miR-5008-5p:Functional MTI (Weak)	Functional MTI (Weak)	miRTarbase	6.678E-4	1.000E0	1.632E-3	1.597E-2	11	102	MBD6,PAQR7,CAD,CBARP,SLC47A1,IMP3,SLC25A34,DHDDS,TMEM151A,TPI1,ZNF324B
MicroRNA	hsa-miR-4468:Functional MTI (Weak)	Functional MTI (Weak)	miRTarbase	6.687E-4	1.000E0	1.634E-3	1.599E-2	14	152	ALDOA,PAQR7,RTL8C,NPM1,GPRC5A,PRR13,ATP5MJ,WSB1,RBM3,GOLGA8B,MLX,TFRC,TPI1,VASP
MicroRNA	hsa-miR-1197		MirDB	6.698E-4	1.000E0	1.636E-3	1.601E-2	22	302	MEIS2,SHROOM4,BEND3,ZFHX3,SLC4A4,NID1,RFLNA,OVOL2,PRLR,CALN1,ASAH2B,DHDDS,GMIP,STRADB,BICC1,THEMIS,STAG3,SMOC2,TK2,CD300LF,ATP11C,LRP4
MicroRNA	mmu-miR-677-3p		MirDB	6.698E-4	1.000E0	1.636E-3	1.601E-2	22	302	TP63,CHRD,PODN,SELENOK,LYPD1,PTPRK,REN,RPN1,RPS20,EIF1AD,TRMT2A,RPP40,SMOC2,BAIAP2L1,PARD3B,PLXDC2,NIBAN3,SGPP2,EDDM13,LHX4,LMO2,PWWP3B
MicroRNA	hsa-miR-6817-3p:Functional MTI (Weak)	Functional MTI (Weak)	miRTarbase	6.711E-4	1.000E0	1.639E-3	1.603E-2	23	322	PROM1,CPXM2,DHRS3,PKHD1,PRLR,RFT1,EMP2,ASAH2B,RPS15A,RREB1,NRN1,FGF9,BICC1,TBXA2R,RAB17,DEPP1,PARD3B,AIFM2,SERTAD4,DUSP10,C8orf33,PLA2G7,DPF3
MicroRNA	mmu-miR-7085-3p		MirDB	6.725E-4	1.000E0	1.642E-3	1.606E-2	17	206	HEG1,BMF,FGF18,NFKBIE,VWC2L,PCK2,MYADML2,BNC2,GREM1,RASSF4,MEGF11,LMO3,SLC13A3,KCNJ10,KLKB1,FOXP2,ST8SIA2
MicroRNA	hsa-miR-186-3p		MirDB	6.757E-4	1.000E0	1.649E-3	1.613E-2	32	510	ZNF512B,HEG1,LIN28B,TP63,DIPK2A,NFIB,CALB2,PAPPA,KCNAB3,CHRNB2,PKHD1,PLAG1,SOSTDC1,BNC2,DLX6,PI15,EIF4A2,RPL13,SEMA6D,SH3RF2,RBM14,XIRP2,MAML2,SLX4,CCDC184,GSN,SEZ6L,FILIP1L,FAM221B,HSPA5,COL27A1,FOXP2
MicroRNA	mmu-miR-7049-5p		MirDB	6.757E-4	1.000E0	1.649E-3	1.613E-2	27	404	LDLRAD3,AQP9,LYNX1,SLC25A45,CA2,COL5A2,COL9A3,DCC,FBXL9P,SLC13A4,EFNA5,GREM1,RREB1,DOCK5,FMO5,LYSMD4,SLC1A3,ARHGAP15,NEMP1,STARD5,LRRCC1,CCDC192,LYPD6,RGMA,ANKDD1B,THAP11,DPF3
MicroRNA	hsa-miR-6735-5p:Functional MTI (Weak)	Functional MTI (Weak)	miRTarbase	6.761E-4	1.000E0	1.649E-3	1.613E-2	13	135	NEUROD2,LDB1,CAPS,CDKN1B,ALS2CL,TMEM109,RPS24,TRPV2,RPL13A,TPI1,POTEG,CHCHD10,CDC42SE1
MicroRNA	mmu-miR-7065-5p		MirDB	6.761E-4	1.000E0	1.649E-3	1.613E-2	13	135	CD81,CDKN1B,ST18,ZBTB39,EBF1,LHFPL2,ERBB4,RBM14,FUT2,TMEM18,SYNPO2,UGT8,C2orf68
MicroRNA	hsa-miR-367-5p		MirDB	6.770E-4	1.000E0	1.651E-3	1.615E-2	20	263	MEIS2,SHROOM4,AARS2,XKR9,NRP1,CD44,CDKN1B,CKS2,PHKG1,NUDT13,ABHD11,TSHZ2,DAB2,ZFHX4,SFT2D2,FMO5,XIRP2,XYLT2,TCF7,TFRC
MicroRNA	hsa-miR-27a:PITA	hsa-miR-27a:PITA_TOP	PITA	6.804E-4	1.000E0	1.658E-3	1.623E-2	39	664	MEIS2,HEG1,LIN28B,BEND3,RND3,ZFHX3,ATP5MC3,NFIB,NFIL3,MTMR4,PAPPA,PLAG1,PRLR,WSB1,ZBTB39,EDNRA,ZFHX4,EGR3,GREM1,RPN1,EYA1,SEMA6D,GPC4,VAV3,SLC5A3,GALNT3,ADAMTS5,H3-3B,PRMT8,HMGB3,SLC7A11,FNDC4,SOWAHA,ITGA5,LBH,ATP11C,TMEM182,FOXP2,CEMIP
MicroRNA	hsa-miR-27b:PITA	hsa-miR-27b:PITA_TOP	PITA	6.804E-4	1.000E0	1.658E-3	1.623E-2	39	664	MEIS2,HEG1,LIN28B,BEND3,RND3,ZFHX3,ATP5MC3,NFIB,NFIL3,MTMR4,PAPPA,PLAG1,PRLR,WSB1,ZBTB39,EDNRA,ZFHX4,EGR3,GREM1,RPN1,EYA1,SEMA6D,GPC4,VAV3,SLC5A3,GALNT3,ADAMTS5,H3-3B,PRMT8,HMGB3,SLC7A11,FNDC4,SOWAHA,ITGA5,LBH,ATP11C,TMEM182,FOXP2,CEMIP
MicroRNA	hsa-miR-410:PITA	hsa-miR-410:PITA_TOP	PITA	6.835E-4	1.000E0	1.665E-3	1.629E-2	25	363	RBIS,MACIR,BEND3,AQP4,TNFSF11,DIPK2A,NFIB,CA2,PBX3,PCDH8,SLC26A4,ST18,RHOBTB1,PLEKHF2,ERBB4,ETS1,ETV5,CITED2,DACH2,L3MBTL3,TEX14,PRKD3,FNDC3B,SOWAHA,ITPKB
MicroRNA	hsa-miR-651-3p:Functional MTI (Weak)	Functional MTI (Weak)	miRTarbase	6.844E-4	1.000E0	1.667E-3	1.631E-2	18	225	FZD1,LIN28B,MSN,CCND1,CDKN1B,TERF2IP,PPIA,CHRDL1,TVP23B,EMP2,FTH1,TRAPPC2L,H3-3B,CDC42SE1,FSIP2,ITM2C,TTYH2,SPATA13
MicroRNA	hsa-miR-6885-5p		MirDB	6.852E-4	1.000E0	1.668E-3	1.632E-2	19	244	MBD6,XKR9,LDB1,PROSER3,NID1,CFAP410,COL5A3,ZBTB46,MAPK4,ERCC6L,MRPL2,ETV4,GM2A,ELOB,TNS2,SERTAD4,PATZ1,ITGA5,RGMA
MicroRNA	mmu-miR-2861		MirDB	6.857E-4	1.000E0	1.668E-3	1.632E-2	16	188	SEMA4G,SLC16A13,CAD,CHAD,JAM2,OVOL2,SYT12,LHFPL2,EPHA8,SYNPO2L,RRBP1,USP19,PARD3B,PDAP1,CEMIP2,KCNQ1
MicroRNA	mmu-miR-697		MirDB	6.857E-4	1.000E0	1.668E-3	1.632E-2	16	188	LIN28B,ATP5MC3,NRP1,SLCO1C1,ST18,ELK3,RPL39,EYA1,SEMA6D,FGF10,GCSH,SNX19,TFRC,AMZ1,ANKDD1B,CEMIP
MicroRNA	hsa-miR-149:PITA	hsa-miR-149:PITA_TOP	PITA	6.858E-4	1.000E0	1.668E-3	1.632E-2	15	170	SEMA4G,SLC4A4,NAP1L5,BCL2L2,NFIB,NNAT,PLAG1,WSB1,PTPRK,EDNRA,FKBP1B,DHRS4L2,POTEG,FNDC4,MARCKSL1
MicroRNA	hsa-miR-3936		MirDB	6.858E-4	1.000E0	1.668E-3	1.632E-2	15	170	PNPLA4,MSN,ZFHX3,LDB1,CYCS,PTPRK,DLX6,HHLA1,ETV5,SPRED3,C20orf203,FDXR,RHEX,CNMD,OLFM3
MicroRNA	hsa-miR-544a		MirDB	6.862E-4	1.000E0	1.669E-3	1.633E-2	38	642	ZFHX3,NFIB,SLC26A4,CHGB,SELENOK,SECISBP2,COL5A2,CRHBP,GARIN2,ZNF853,PRLR,CYP19A1,PTPRK,PARPBP,BANK1,IMPG2,NWD1,ETV5,SEMA6D,ATP6V1D,FKBP5,SDHD,ITPRIPL2,SLC5A3,XIRP2,GALNT3,NRG4,TRPV3,GUCY2C,SYNPO2,PATZ1,NIF3L1,HPSE2,UGT8,C17orf67,DNALI1,ZNF695,PWWP3B
MicroRNA	mmu-miR-6540-5p		MirDB	6.904E-4	1.000E0	1.679E-3	1.643E-2	42	732	NWD2,ZPLD1,BEND3,VAT1L,RAB11A,BMP6,NFIB,KCNK10,PCDH8,JAM2,AHNAK,TMEM109,LENG1,MAPK4,ESRP1,ZBTB39,GOLT1B,EMP2,IMP3,EPHA3,ETS1,EYA1,RRBP1,FABP5,SEMA6D,FKBP1B,SFT2D2,TRIAP1,TMEM134,CEP152,ACSS1,FBXL7,RHBDL3,ZNF449,THSD7B,ZFPM2,HEPACAM,VDAC3,MKRN3,SERINC2,C8orf33,C2orf68
MicroRNA	mmu-let-7j		MirDB	6.953E-4	1.000E0	1.689E-3	1.653E-2	30	468	LIN28B,FAM227B,GRAMD2B,LYNX1,ATP2B4,BACH1,CCND1,PRDM1,PDCD5,PAPPA,PBX3,CEBPD,MASP1,ECM2,FIGN,NPEPL1,EPHA3,ADAMTS20,VAV3,POLQ,SLC2A12,SLC37A4,ARPP21,SYK,HIF3A,CEMIP2,FNDC3B,COL27A1,SOWAHA,LBH
MicroRNA	hsa-miR-132-3p		MirDB	6.953E-4	1.000E0	1.689E-3	1.653E-2	30	468	MEIS2,LIN28B,PYURF,SEMA4G,RND3,PDE5A,LRRC39,DIPK2A,SNURF,PGM5,COL5A2,BNC2,DCC,MELK,CLMN,EIF4A2,RPL37,SLC1A3,SLC20A1,L3MBTL3,ADAMTS5,H2AZ1,RPL13A,PRKD3,CD300LF,SOWAHA,CNTNAP3B,ZNF695,FOXP2,SPATA13
MicroRNA	hsa-miR-3191-3p:Functional MTI (Weak)	Functional MTI (Weak)	miRTarbase	6.954E-4	1.000E0	1.689E-3	1.653E-2	9	72	MSN,CFAP263,LDB1,MYO1H,GPRC5A,PGAM1,ZBTB46,ESYT1,MARCKSL1
MicroRNA	hsa-miR-4721:Functional MTI (Weak)	Functional MTI (Weak)	miRTarbase	6.954E-4	1.000E0	1.689E-3	1.653E-2	9	72	MBD6,ZNF740,SLC16A3,CBARP,TMEM109,SLC38A7,VAV3,SFT2D2,ZFAND2B
MicroRNA	hsa-miR-508-3p		MirDB	6.997E-4	1.000E0	1.699E-3	1.662E-2	22	303	NYAP2,SEMA4G,ARSF,NEUROD2,NFIB,CNTN5,CCNA2,DDX4,C17orf78,RARRES1,LHFPL2,COA4,EYA1,ALPK1,CXXC4,LMO3,SRPRA,GNL1,GNRHR,GRM8,HMGN1,HPSE2
MicroRNA	hsa-miR-4711-5p		MirDB	6.997E-4	1.000E0	1.699E-3	1.662E-2	22	303	FAM229A,PYURF,PDE5A,ZFHX3,CALB2,TMEM185B,CYP19A1,ZNF831,GADD45A,FBXO4,RBM3,HDDC3,ZFHX4,ETS1,PCDH12,FGF9,FKBP1B,ZFPM2,H2AZ1,TRIM5,NOL6,KCNJ10
MicroRNA	mmu-miR-216c-5p		MirDB	6.999E-4	1.000E0	1.699E-3	1.663E-2	23	323	MMP21,HIPK4,AQP4,PDE5A,LRRC39,VWC2L,DDX4,ZNF831,ZBTB39,LAP3,EFNA5,EYA1,ARX,TRMT2A,ZNF449,C12orf75,ADAMTS5,KNOP1,DNAJC12,KIF15,ANKDD1B,ATP11C,ST8SIA2
MicroRNA	mmu-miR-6387		MirDB	7.013E-4	1.000E0	1.702E-3	1.665E-2	27	405	TAGLN2,KLHL14,ATP2B4,CCND1,SNURF,CALM3,PGAM1,TMEM125,PPIA,PPIB,ETS1,FBLN2,SEMA6D,TMA7,ATF5,CCDC141,CCZ1,GJA1,NECAB1,SULF1,HS1BP3,TGIF1,TK2,KNOP1,FNDC3B,ATP11C,PWWP3B
MicroRNA	hsa-miR-525-3p:mirSVR_lowEffct	hsa-miR-525-3p:mirSVR_nonconserved_lowEffect-0.1-0.5	MicroRNA.org	7.031E-4	1.000E0	1.706E-3	1.669E-2	28	426	ZFHX3,NDUFA3,NPM1,NRL,GLYCTK,ANLN,TMEM158,MAPK4,TMEM51,JAKMIP2-AS1,NRN1,RBM14,TMEM191C,ARX,GALK1,SNX19,YIF1A,YDJC,ZFPM2,ADAMTS6,ISCU,TPM2,HLA-A,CNTNAP3B,RCC1L,KCNJ10,FOXP2,MTERF1
MicroRNA	hsa-miR-6743-3p:Functional MTI (Weak)	Functional MTI (Weak)	miRTarbase	7.065E-4	1.000E0	1.713E-3	1.676E-2	5	22	TIMM8A,VAV3,FOSL2,TAF11,RPL35
MicroRNA	mmu-miR-678		MirDB	7.065E-4	1.000E0	1.713E-3	1.676E-2	5	22	MYADML2,TEDC2,TMEM134,TCF7,ZNF488
MicroRNA	mmu-miR-3088-3p		MirDB	7.097E-4	1.000E0	1.720E-3	1.683E-2	20	264	LRRC39,RAB11A,PROM1,MTMR4,CYCS,SNTG1,PON2,CALN1,KCNE2,ZFHX4,SLC7A2,RRAGA,SLC37A4,ARPP21,CPAP,FBXL7,IMP4,GUCY2C,TXK,HEPACAM
MicroRNA	hsa-miR-183:PITA	hsa-miR-183:PITA_TOP	PITA	7.097E-4	1.000E0	1.720E-3	1.683E-2	20	264	NCKAP5L,CNTN5,CTDSP1,TMSB4Y,KCNK10,PLAG1,MAPK4,PSEN2,PCLAF,RHOBTB1,LHFPL2,IRAG1,L3MBTL3,LMO3,THSD7B,ZFPM2,TMSB4X,DUSP10,COLEC12,SOWAHA
MicroRNA	hsa-miR-557		MirDB	7.111E-4	1.000E0	1.723E-3	1.686E-2	34	555	KCNH7,NWD2,ZPLD1,TP63,PDE5A,RAB11A,PRDM1,CNTN5,PKHD1,IQCK,PRLR,HHLA1,DHRS12,ELK3,AGBL2,RPL28,ETS1,SEMA6D,SCML1,SHMT1,SLC5A3,NSG1,STYXL1,EOGT,FBXL7,NECAB1,KDELR2,TFRC,TMTC4,DUSP10,CNTNAP3B,ATP11C,TTYH2,EEF2KMT
MicroRNA	hsa-miR-4738-3p		MirDB	7.111E-4	1.000E0	1.723E-3	1.686E-2	34	555	MIF4GD,LDLRAD3,C8orf88,YBX3,ATP2B4,NDUFC2,FGF18,GBP4,NFIL3,NIT1,PLAG1,COX7A2,LRRC3B,CTBP2,LPCAT2,NKAIN1,TXNDC15,SHCBP1,GOLGA8B,MRPS17,FMO5,CNPPD1,CXXC4,EOGT,SNX19,NECAB1,RRS1,LSM6,ADAMTS6,H3-3B,BEX4,ZFY,KCNJ13,RPSA
MicroRNA	hsa-miR-6819-3p:Functional MTI (Weak)	Functional MTI (Weak)	miRTarbase	7.123E-4	1.000E0	1.725E-3	1.688E-2	12	119	ACTG1,C3,CPXM2,CYCS,PKHD1,NME6,RPL18,RPL37,TRPV2,TMEM134,HEBP2,FHDC1
MicroRNA	hsa-miR-3115		MirDB	7.123E-4	1.000E0	1.725E-3	1.688E-2	12	119	PDE5A,LRRC39,ALDH1A2,PRKAG1,DCC,EFNA5,ZNF117,EFEMP1,PIF1,CCDC141,ISCU,PRKD3
MicroRNA	hsa-miR-625*:mirSVR_highEffct	hsa-miR-625*:mirSVR_nonconserved_highEffect-0.5	MicroRNA.org	7.132E-4	1.000E0	1.727E-3	1.689E-2	36	599	NWD2,C6orf118,ALDOB,YBX3,TNFSF11,SLCO1C1,WBP2NL,SLC24A1,SLC26A4,TERF2IP,PCYOX1L,SELENOK,DDX4,ST18,ZNF804A,ARHGAP25,WIPI1,UACA,TVP23B,LAP3,EIF4A2,EPHA8,GPC4,THEMIS,SLC12A1,MYH15,SULF1,ZNF449,ZNF404,PLXDC2,HLA-A,HMGB3,NR4A1,VDAC3,ANKRD20A4P,LDHA
MicroRNA	hsa-miR-5197-3p		MirDB	7.134E-4	1.000E0	1.727E-3	1.690E-2	35	577	MAP1LC3B2,SPDYE5,VAT1L,MSN,NAP1L5,DUOX1,PAPPA,SLC26A4,PKHD1,TESMIN,CYBC1,ZNF831,PDZD9,PPP1R3B,RBM4B,RGS4,TIMM8B,GREM1,NME6,GIMAP4,ETS1,RREB1,SELENOP,SEMA3C,THEMIS,GPR153,ADA2,KHNYN,GSTM5,SPDYE3,HINT1,SLCO2B1,ZNF257,SPDYE1,KCNE1
MicroRNA	hsa-miR-212-3p		MirDB	7.194E-4	1.000E0	1.741E-3	1.703E-2	30	469	MEIS2,LIN28B,PYURF,SEMA4G,RND3,PDE5A,LRRC39,DIPK2A,SNURF,PGM5,COL5A2,BNC2,DCC,MELK,CLMN,EIF4A2,RPL37,SLC1A3,SLC20A1,L3MBTL3,ADAMTS5,H2AZ1,RPL13A,PRKD3,CD300LF,SOWAHA,CNTNAP3B,ZNF695,FOXP2,SPATA13
MicroRNA	hsa-miR-6131:Functional MTI (Weak)	Functional MTI (Weak)	miRTarbase	7.207E-4	1.000E0	1.743E-3	1.706E-2	18	226	HACD4,ALDOA,NUBP1,RPL14,OMD,CYCS,PRR13,COX6B1,FAM153B,PARP2,EMP2,NPM3,PCBD2,NIFK,SSTR2,DUSP18,CEMIP2,SCIMP
MicroRNA	hsa-miR-6815-3p		MirDB	7.211E-4	1.000E0	1.744E-3	1.707E-2	32	512	COL20A1,BMF,ITGA10,AQP9,SCARF1,ZFHX3,LRRC39,NDUFA4,CD44,IMPG2,PRIMA1,EDNRA,RASGRP1,EFNA5,SPNS2,SELENOH,RRBP1,FOSL2,AKAP19,EBP,SLC2A12,GM2A,MCAT,DUSP18,PLXDC2,SYNPO,UGT8,HTR4,ACSBG2,TMEM182,DPF3,ST8SIA2
MicroRNA	mmu-miR-137-5p		MirDB	7.214E-4	1.000E0	1.744E-3	1.707E-2	4	13	SKOR1,FFAR4,TTYH2,TEX46
MicroRNA	mmu-miR-6540-3p		MirDB	7.219E-4	1.000E0	1.745E-3	1.708E-2	26	385	AQP9,NEU1,NFIB,NPHS1,OGN,SLC16A6,TRAPPC6A,COL5A2,ZNF316,CASTOR1,PXMP2,KIF7,ZFHX4,GREM1,FMO5,SLC1A3,YIF1A,GNRHR,KLHL4,RAB17,TEX14,LSM6,LYPD6,KCNN1,CATSPERT,THAP11
MicroRNA	hsa-miR-3675-5p:Functional MTI (Weak)	Functional MTI (Weak)	miRTarbase	7.233E-4	1.000E0	1.748E-3	1.711E-2	7	45	HACD4,CAD,PAX5,TIMM8A,DNASE2,SFT2D2,DUSP18
MicroRNA	mmu-miR-7044-5p		MirDB	7.248E-4	1.000E0	1.751E-3	1.714E-2	13	136	MOBP,PEX11B,NDUFC2,PROSER3,SLC16A6,NABP2,BANK1,SH3RF2,CD24,GPR82,SURF2,ADAMTS5,ADAMTS6
MicroRNA	hsa-miR-4255		MirDB	7.258E-4	1.000E0	1.753E-3	1.716E-2	29	448	NYAP2,AQP4,IER3,MTMR4,SNTG1,CDKN1B,PDE8A,ANLN,TSEN34,C2CD2,PTPN13,MARCHF1,ANGPTL4,ELK3,CCDC141,HVCN1,SLC1A3,CD24,L3MBTL3,SULF1,KDELR2,GABARAPL2,UGT8,FNDC3B,NKAIN3,ITGA5,ITPKB,FOXP2,DPH6
MicroRNA	mmu-miR-7651-3p		MirDB	7.276E-4	1.000E0	1.757E-3	1.719E-2	27	406	ZFHX3,DHRS3,MRPL57,MYO3B,COL5A2,PLET1,CTSL,SLC13A4,EBF1,RASGRP1,ZFHX4,DHDDS,EYA1,CITED2,STRADB,SEMA3C,SLC25A33,CCDC141,MEGF11,GCSH,FBXL7,KLHL4,PLAAT3,AIFM2,UQCRH,GINS3,ETNPPL
MicroRNA	hsa-miR-4736:Functional MTI (Weak)	Functional MTI (Weak)	miRTarbase	7.287E-4	1.000E0	1.759E-3	1.721E-2	15	171	ZNF740,CALM3,TMEM109,NDUFB11,ERCC6L,ELP6,NKPD1,DPH2,RPS24,AKR1A1,NLRC5,TBL3,MYH15,GNL1,TPI1
MicroRNA	mmu-miR-7219-5p		MirDB	7.287E-4	1.000E0	1.759E-3	1.721E-2	15	171	AQP4,NAALADL2,COL5A2,LYPD1,LONRF3,ERBB4,XIRP2,ARPP21,PLXDC2,ADAMTS6,TPM2,SYNPO2,NR4A1,IGFBP7,FOXP2
MicroRNA	mmu-miR-1271-5p		MirDB	7.346E-4	1.000E0	1.773E-3	1.735E-2	36	600	MAK,HACD4,VAT1L,MSN,ATP2B4,SLC16A13,PRDM1,NPTX1,NPTX2,CTDSP1,PAPPA,STK17B,JAM2,NUDT13,C2CD2,C17orf58,BNC2,CABLES1,P2RY14,FIGN,ZFHX4,EPHA3,NRN1,FGF9,SHC4,B3GNT2,NSG1,TAC1,KLHL4,ZNF449,KDELR2,PARD3B,TNS3,FNDC3B,CDH20,FOXP2
MicroRNA	mmu-miR-7118-5p		MirDB	7.353E-4	1.000E0	1.774E-3	1.736E-2	35	578	MBD6,TAGLN2,ITGA10,PYURF,SPRYD4,NPTX2,CTDSP1,PGC,MRPL57,TRIM58,DDT,EFNA5,SLC38A7,IMP3,ERBB4,SLC25A34,ETV5,DHDDS,PPP1R1B,RBM14,SFT2D2,CXXC4,CD24,MEGF11,DUSP28,FBXL7,FBLN7,MLX,HIF3A,GSS,PRMT8,HEPACAM,SYNC,KCNJ10,SYTL4
MicroRNA	hsa-miR-12133		MirDB	7.376E-4	1.000E0	1.779E-3	1.741E-2	44	780	MAK,RHOJ,VAT1L,MSN,RND3,ATP2B4,SLC16A13,DIPK2A,NPTX1,NPTX2,CTDSP1,CD36,PAPPA,PAX5,STK17B,SLC26A4,NUDT13,BNC2,SPAG8,DDIT3,RHOBTB1,DPYD,PRIMA1,ZFHX4,EGR3,TMEM140,EPHA3,COA4,NRN1,FGF9,SHC4,B3GNT2,ADGRL4,TAC1,KLHL4,ZNF449,SEZ6L,PNPLA1,UGT8,TNS3,FNDC3B,RGPD1,CDH20,FOXP2
MicroRNA	hsa-miR-29b-1-5p		MirDB	7.442E-4	1.000E0	1.795E-3	1.756E-2	30	470	KCNH7,XRRA1,ALDH1B1,PYURF,ARSD,IER5L,CA2,CCNA2,OVGP1,CEBPD,PCYOX1L,SMDT1,TSHZ2,PTPRK,ARHGAP25,DPH2,PARP2,EBF1,FIGN,LHFPL2,EMP2,ERBB4,LYSMD4,PAAF1,CCDC141,USP19,ZNF449,TEX12,COL27A1,CDH20
MicroRNA	hsa-miR-5571-5p		MirDB	7.448E-4	1.000E0	1.795E-3	1.757E-2	32	513	KLHL14,ALDOB,CFAP20,NDUFA4,PGD,ABCB1,PMP2,NUDT13,PCLAF,TSHZ2,CABLES1,PI15,EIF1B,VAV3,FKBP5,SETD9,SGK1,EIF1AD,POSTN,MEGF10,GALNT15,EOGT,RSPO3,PLXDC2,SPDYE3,SYNPO,SLC7A11,GINS3,HTR7,ITGB8,FOXP2,DOCK8
MicroRNA	hsa-miR-155-5p		MirDB	7.448E-4	1.000E0	1.795E-3	1.757E-2	32	513	LDLRAD3,ZPLD1,ARVCF,BACH1,BDNF,DIPK2A,ZNF98,CA8,NPHS1,CD36,PDK4,MED21,BNC2,MARCHF1,C3orf18,EMP2,ETS1,RREB1,VAV3,FMO5,ZC2HC1B,GALT,SPI1,KLHL4,THSD7B,GYG1,USH2A,ZNF675,INPP5D,EPM2A,UBXN8,C10orf90
MicroRNA	hsa-miR-593:PITA	hsa-miR-593:PITA_TOP	PITA	7.495E-4	1.000E0	1.806E-3	1.767E-2	17	208	MBD6,VASN,BCL2L2,MTMR4,PAPPA,PBX3,CDKN1B,TMEM259,EGR3,CCDC24,ESRRA,ETS1,EYA1,SEZ6L,SYNC,ITGA5,OLFM3
MicroRNA	hsa-miR-6749-3p:Functional MTI (Weak)	Functional MTI (Weak)	miRTarbase	7.497E-4	1.000E0	1.806E-3	1.767E-2	26	386	ZNF512B,ALDOC,BHLHE40,SEMA4G,ALDH1A2,CA8,TMEM109,CNGB1,PNMA3,PRKAG1,TIMM8A,ZWILCH,CLMN,CCDC134,FBXL18,SFT2D2,CSGALNACT1,SLX4,SPI1,TAFAZZIN,DEPP1,NFAM1,RCAN3,FAM221B,TNS3,B3GAT2
MicroRNA	hsa-miR-6516-3p		MirDB	7.497E-4	1.000E0	1.806E-3	1.767E-2	26	386	HACD4,MACIR,BEND3,TP63,FGF18,NFIB,NOS2,ZNG1F,CDKN1B,SERPINB8,TSHZ2,SOHLH2,LPCAT2,PLEKHF2,GOLT1B,FIGN,ELK3,ERBB4,ABCA8,CITED2,BICC1,SLC14A1,MEGF11,PRKD3,PINK1,CNTNAP3B
MicroRNA	hsa-miR-542-3p:mirSVR_highEffct	hsa-miR-542-3p:mirSVR_conserved_highEffect-0.5	MicroRNA.org	7.525E-4	1.000E0	1.812E-3	1.773E-2	49	896	RBIS,KLHL14,ZNF680,MSN,RANGRF,TP63,GRAMD2B,RAB11A,CEACAM1,PROM1,BTF3,CNTN5,SNU13,PFDN5,CHGB,PHEX,SERPINB8,ANLN,NUDT13,SOHLH2,SLC26A3,RBM3,FIGN,JAKMIP2-AS1,EFNA5,ETS1,IRAG1,FKBP1B,SDHD,AKAP19,POMT1,CCDC141,FIRRM,EBP,TIFA,SNRPB,CPAP,GPR82,IMP4,ATP5MK,GSTZ1,TPD52L1,HPSE2,NR4A1,VDAC3,FNDC3B,VMAC,NRIP3,CNTNAP3B
MicroRNA	mmu-miR-9b-3p		MirDB	7.526E-4	1.000E0	1.812E-3	1.773E-2	24	345	C8orf88,LIN28B,BMP6,MTMR4,PAPPA,JAM2,CIRBP,ABTB2,COX7B,ZBTB39,NWD1,BNIPL,C3orf18,GPC4,CXXC4,MEGF10,ARPP21,C12orf75,CIAO3,MED11,SCIMP,HSPA5,HTR7,C2orf68
MicroRNA	mmu-miR-6896-3p		MirDB	7.531E-4	1.000E0	1.813E-3	1.774E-2	43	758	ACP2,OARD1,TNFSF11,TP63,SLC4A4,ATP2B4,CA8,ROR2,CTDSP1,MYOCOS,IL17RE,PDK4,SLC39A13,PHEX,TMEM125,ADAMTS2,BNC2,ZBTB39,C14orf119,NWD1,EGR3,LONRF3,RASSF4,CYP39A1,SPRED3,SEMA6D,HVCN1,ARMCX3,EFHD1,SLIT3,NECAB1,SULF1,RHBDL3,FBLN7,PARD3B,ADAMTS5,PLXDC2,ADAMTS6,SLC7A11,HSPA5,SLC13A3,SH2D5,ATP11C
MicroRNA	hsa-miR-6853-3p		MirDB	7.564E-4	1.000E0	1.820E-3	1.781E-2	34	557	RHOJ,SHROOM4,KLHL14,MOBP,RND3,ZFHX3,SLC4A4,RAB11A,NRP1,PROM1,SNTG1,MED21,SECISBP2,TMEM158,TESMIN,CYP2C18,ABCA12,TIMM8A,ZSCAN1,EBF1,FIGN,EYA1,SETD9,IGSF10,ADAMTS5,ZFPM2,MLYCD,TGFB1,SERTAD4,IRAK3,NKAIN3,ITGB8,FOXP2,LRP5
MicroRNA	hsa-miR-625-5p:Functional MTI	Functional MTI	miRTarbase	7.586E-4	1.000E0	1.824E-3	1.784E-2	18	227	TAGLN2,MSN,CCND1,NPM1,PRR13,ZBTB46,BDNF-AS,PPIF,UBL5,SLC47A1,RREB1,SLC4A2,MTHFD2,SNX19,TBXA2R,NXPH3,POTEG,ITM2C
MicroRNA	hsa-miR-1298:mirSVR_highEffct	hsa-miR-1298:mirSVR_nonconserved_highEffect-0.5	MicroRNA.org	7.586E-4	1.000E0	1.824E-3	1.784E-2	18	227	MACIR,RAB11A,MYO1H,SLC26A4,PTPRK,ZC2HC1B,YPEL4,L3MBTL3,POFUT2,BTN3A1,ZFPM2,AIFM2,TMTC4,FAM136A,TXK,POTEG,LRRCC1,SYTL4
MicroRNA	hsa-miR-6760-5p:Functional MTI (Weak)	Functional MTI (Weak)	miRTarbase	7.586E-4	1.000E0	1.824E-3	1.784E-2	18	227	IKBKG,SEMA4G,CES2,NID1,ZNF740,ATP6V1F,ALS2CL,RPL36,TMEM63A,CHRDL1,NKAIN1,DLX6,RNH1,FKBP5,SFT2D2,TPM2,HMGN2,GDPD5
MicroRNA	hsa-miR-1843		MirDB	7.586E-4	1.000E0	1.824E-3	1.784E-2	18	227	C19orf53,ZFHX3,BMP6,PAX5,COX7C,CYP2C18,ZBTB39,DLX6,IRAG1,SPRED3,NSG1,N4BP3,POFUT2,HGSNAT,FILIP1L,SOWAHA,KCNJ13,RND2
MicroRNA	mmu-let-7f-1-3p		MirDB	7.601E-4	1.000E0	1.827E-3	1.787E-2	55	1037	SLC25A5,CIP2A,BHLHE40,RAD51AP2,BACH1,BDNF,NRP1,C1QBP,NT5E,NAALADL2,CCNA2,PCDH8,CIART,CFTR,PGM5,SELENOK,TMEM259,PLAG1,ABTB2,DCC,ZBTB39,PPP1R3B,TVP23B,CCNQ,PI15,EFNA5,ZFHX4,EIF4A2,EMP2,ERBB4,BRIP1,SFT2D2,FOSL2,DACH2,FIRRM,B3GNT2,EOGT,ARPP21,SPI1,SSTR2,MOAP1,ADAMTS5,GRM8,ZFPM2,FILIP1L,PDAP1,TNS3,LRRCC1,DNALI1,OLFM3,CDH20,ITM2C,KLKB1,FOXP2,SPATA13
MicroRNA	mmu-let-7b-3p		MirDB	7.601E-4	1.000E0	1.827E-3	1.787E-2	55	1037	SLC25A5,CIP2A,BHLHE40,RAD51AP2,BACH1,BDNF,NRP1,C1QBP,NT5E,NAALADL2,CCNA2,PCDH8,CIART,CFTR,PGM5,SELENOK,TMEM259,PLAG1,ABTB2,ST18,DCC,ZBTB39,PPP1R3B,TVP23B,CCNQ,PI15,EFNA5,ZFHX4,EIF4A2,EMP2,ERBB4,BRIP1,SFT2D2,FOSL2,DACH2,FIRRM,B3GNT2,EOGT,ARPP21,SPI1,SSTR2,MOAP1,ADAMTS5,GRM8,ZFPM2,FILIP1L,PDAP1,TNS3,LRRCC1,DNALI1,OLFM3,CDH20,ITM2C,FOXP2,SPATA13
MicroRNA	hsa-miR-4747-5p:Functional MTI (Weak)	Functional MTI (Weak)	miRTarbase	7.630E-4	1.000E0	1.833E-3	1.793E-2	22	305	CCND1,CTDSP1,SDHAF1,NDUFB11,NDUFAF3,SYCE1L,APH1A,MRO,RPL12,RREB1,FBXL18,SEMA6D,FOSL2,MTHFD2,SRP14,SNX19,GSN,TGIF1,NXPH3,PRKD3,MARCKSL1,ITM2C
MicroRNA	hsa-miR-5196-5p:Functional MTI (Weak)	Functional MTI (Weak)	miRTarbase	7.630E-4	1.000E0	1.833E-3	1.793E-2	22	305	CCND1,CTDSP1,SDHAF1,NDUFB11,NDUFAF3,SYCE1L,APH1A,MRO,RPL12,RREB1,FBXL18,SEMA6D,FOSL2,MTHFD2,SRP14,SNX19,GSN,TGIF1,NXPH3,PRKD3,MARCKSL1,ITM2C
MicroRNA	hsa-miR-6827-3p:Functional MTI (Weak)	Functional MTI (Weak)	miRTarbase	7.676E-4	1.000E0	1.843E-3	1.803E-2	12	120	GBP4,MRO,RPL32,SH3RF2,FOSL2,TRIM45,NSG1,POFUT2,TBXA2R,DCTN3,SP140L,SCIMP
MicroRNA	hsa-miR-1296-5p:Functional MTI	Functional MTI	miRTarbase	7.676E-4	1.000E0	1.843E-3	1.803E-2	12	120	BCL2L2,NDUFS5,PNP,TIMM13,ERBB2,RPS9,RPS10,RPS16,SLC2A1,FIRRM,HSPA1B,MARCKSL1
MicroRNA	hsa-miR-3133:Functional MTI (Weak)	Functional MTI (Weak)	miRTarbase	7.685E-4	1.000E0	1.844E-3	1.804E-2	16	190	LIN28B,ZFHX3,B2M,BAAT,COX6A1,FIGN,FAM86C1P,VAV3,SFT2D2,FTH1,SEZ6L,CEMIP2,PRKD3,ZNF324B,ITGB8,LDHA
MicroRNA	mmu-miR-3073a-3p		MirDB	7.685E-4	1.000E0	1.844E-3	1.804E-2	16	190	AQP9,PGM5,PHYH,TMEM125,COX15,FAM20A,ZFHX4,KLRG1,SYNPO2L,ZC2HC1B,SHC4,GALT,THSD7B,MAEL,TPI1,B3GAT2
MicroRNA	hsa-miR-451:mirSVR_lowEffct	hsa-miR-451:mirSVR_conserved_lowEffect-0.1-0.5	MicroRNA.org	7.686E-4	1.000E0	1.844E-3	1.804E-2	25	366	PSMG3-AS1,ZNF674-AS1,RND3,BMP6,CTDSP1,CCNA2,ZNG1F,PLET1,EIF4A2,ALYREF,THNSL2,SYNPO2L,RPS18,NPM3,WDR83,ARMCX3,SLC2A12,POFUT2,FBLN7,TCF7,C12orf75,TUBA4A,SOWAHA,KIAA1755,NHSL1
MicroRNA	hsa-miR-7114-5p:Functional MTI (Weak)	Functional MTI (Weak)	miRTarbase	7.698E-4	1.000E0	1.846E-3	1.806E-2	9	73	ALDOA,MED21,PPIB,TESMIN,FN3KRP,SLC25A33,SHMT1,PATZ1,KCNJ10
MicroRNA	hsa-miR-1178:PITA	hsa-miR-1178:PITA_TOP	PITA	7.738E-4	1.000E0	1.855E-3	1.815E-2	15	172	RTL9,MOBP,NFIB,PLAG1,EGR3,EIF1B,RREB1,NRN1,SRPRA,POFUT2,TNS2,H3-3B,FNDC3B,FNDC4,FHDC1
MicroRNA	hsa-miR-6838-3p		MirDB	7.738E-4	1.000E0	1.855E-3	1.815E-2	15	172	PIK3AP1,TMEM41A,ABTB2,IMPG2,UBXN1,SLC2A1,SPI1,RPUSD4,H2AZ1,COX14,PRMT8,FNDC4,RGPD1,ZFP69,KCNJ13
MicroRNA	hsa-miR-3065-5p		MirDB	7.747E-4	1.000E0	1.857E-3	1.817E-2	58	1109	HEG1,MACIR,NCKAP5L,AQP4,RND3,TP63,ZFHX3,SLC4A4,ATP2B4,LAYN,PRDM1,NFIB,NFIL3,CA8,MTMR4,PAPPA,CDKN1B,TERF2IP,CYREN,SERPINB8,MED21,WSB1,BNC2,SEMA4C,RHOBTB1,ZWILCH,PLEKHF2,TVP23B,MRPL2,MRO,CLMN,HERC5,EIF1B,ETS1,PIPOX,ETV5,BICC1,SETD9,THEMIS,TRMT112,SLC5A3,CXXC4,MEGF10,AHNAK2,ARMCX5-GPRASP2,NMU,IMP4,RHBDL3,DUSP18,TEX14,RCAN3,GYG1,SLC7A11,KNOP1,TXK,UGT8,LRRCC1,SPATA13
MicroRNA	mmu-miR-21a-3p		MirDB	7.762E-4	1.000E0	1.860E-3	1.820E-2	33	536	FAM227B,LRRC39,BDNF,PROM1,C1QBP,CA8,NAALADL2,KCNK10,PDHB,ATP6V1F,C17orf58,DRD1,TVP23B,FIGN,EEF1B2,GIMAP4,ERBB4,ETV5,NRN1,DOCK5,SLC5A3,EFHD1,POLQ,MEGF11,MEGF10,KLHL4,ADAMTS5,ZFPM2,H3-3B,PDAP1,MKRN3,JAK1,SPATA13
MicroRNA	hsa-miR-4436b-3p:Functional MTI (Weak)	Functional MTI (Weak)	miRTarbase	7.765E-4	1.000E0	1.860E-3	1.820E-2	13	137	NEUROD2,LDB1,CAPS,CDKN1B,ALS2CL,TMEM109,RPS24,TRPV2,RPL13A,TPI1,POTEG,CHCHD10,CDC42SE1
MicroRNA	hsa-miR-2117		MirDB	7.785E-4	1.000E0	1.864E-3	1.824E-2	26	387	HEG1,SPDYE5,TNFSF11,NDUFA6,PRDM1,PGM5,TESMIN,RANBP3L,CHRDL1,GOLT1B,ETV4,CNDP2,SNRPB,SDCBP2,FBXO40,ARPP21,CCDC184,SPDYE1,WNT8A,MRPL9,TFAP2E,ITGB8,ITPKB,ATP5IF1,STMN1,LRP4
MicroRNA	mmu-miR-452-5p		MirDB	7.834E-4	1.000E0	1.875E-3	1.835E-2	24	346	LRRC39,PCDH8,COL9A3,BNC2,MASP1,ERCC6L,DAB2,ARHGAP25,RBM3,EMP2,LONRF3,CD96,CITED2,SDHD,TRIAP1,XIRP2,SLC20A1,CSGALNACT1,NMU,HIF3A,ZFPM2,TUFT1,SMIM26,KCNJ10
MicroRNA	hsa-miR-642a-5p		MirDB	7.834E-4	1.000E0	1.875E-3	1.835E-2	24	346	SEMA4G,BDH1,NFIB,TRIM58,SCUBE3,ARHGAP25,PLEKHG4B,ZFHX4,GREM1,ERBB4,STRADB,FKBP1B,FKBP5,ITPRIPL2,ALPK1,SLC5A3,SLC7A2,B3GNT2,KHNYN,GINS3,WNT8A,SOWAHA,BRINP3,KCNE1
MicroRNA	hsa-miR-760:PITA	hsa-miR-760:PITA_TOP	PITA	7.907E-4	1.000E0	1.892E-3	1.852E-2	17	209	MEIS2,H2AC6,BMF,ATP2B4,BCL2L2,LDB1,NFIB,PDE8A,PLAG1,SPEF1,WSB1,ESRRA,DHDDS,SGK1,POTEG,FNDC4,ST8SIA2
MicroRNA	hsa-miR-454-5p:Functional MTI (Weak)	Functional MTI (Weak)	miRTarbase	7.909E-4	1.000E0	1.892E-3	1.852E-2	8	59	ALDOA,ALDOC,ASGR1,EFNA5,CEP152,SERTAD4,DUSP10,KCNJ10
MicroRNA	mmu-miR-3089-5p		MirDB	7.924E-4	1.000E0	1.895E-3	1.855E-2	21	286	MEIS2,CCDC59,NEU1,NFIB,ADAMTS2,COX7C,ATP6V0A4,SKOR1,STYK1,ETS1,TUBB4B,TMEM151A,GIPC1,DUSP18,SYNPO2,KNOP1,IQCJ,AMZ1,KCNJ10,TTYH2,ST8SIA2
MicroRNA	hsa-miR-6868-3p		MirDB	7.932E-4	1.000E0	1.897E-3	1.856E-2	43	760	SHROOM4,C1QTNF2,PRDM1,NFIB,CA8,SNTG1,CD81,PDK4,SELENOK,COX15,SCUBE3,GPATCH4,DCC,GADD45A,MARCHF1,RIT2,EGR3,ELK3,ERBB4,DEPDC4,ETS1,RREB1,RBM14,SEMA3C,ITPRIPL2,SLC5A3,XIRP2,SLIT3,STEEP1,CNDP2,SLC2A12,GALNT15,GM2A,DUSP18,PARD3B,ZNF404,SP140,FAM221B,SH2D5,LYPD6,CDH20,ATP5IF1,NHSL1
MicroRNA	mmu-miR-324-3p		MirDB	7.935E-4	1.000E0	1.897E-3	1.856E-2	19	247	ZFHX3,ZFAND2A,IDNK,SEMA5B,COL7A1,SPEF1,ST18,NWD1,THNSL2,FARSA,CD2BP2,FGFR4,SLC20A1,TMEM151A,SRPRA,SULF1,TAC1,KHNYN,SCIMP
MicroRNA	mmu-miR-1956		MirDB	7.935E-4	1.000E0	1.897E-3	1.856E-2	19	247	DBNL,KCTD14,PACSIN3,JAM2,CTBP2,APH1A,MRTO4,TMC5,CPPED1,FABP5,SLC2A1,GIPC1,PARP10,PLXDC2,ADAMTS6,TK2,TUFT1,FOXP2,LOXL1
MicroRNA	hsa-miR-6764-5p:Functional MTI (Weak)	Functional MTI (Weak)	miRTarbase	7.981E-4	1.000E0	1.907E-3	1.866E-2	18	228	PTCHD1,ALDOA,NYAP2,APEX1,BHLHE40,MSN,SLC25A45,CES2,CYCS,NOP53,EFEMP2,FN3KRP,RPL34,WDR81,NSG1,TTLL12,BHMT2,RND2
MicroRNA	hsa-miR-4748		MirDB	7.981E-4	1.000E0	1.907E-3	1.866E-2	18	228	MBD6,MSN,GSTK1,TP63,NPTX1,PLAG1,IQCK,MARCHF1,GREM1,EYA1,ZNF117,SFT2D2,MEGF11,GM2A,IRAK3,JAK1,KCNJ13,CDK2AP1
MicroRNA	hsa-miR-1183:mirSVR_highEffct	hsa-miR-1183:mirSVR_nonconserved_highEffect-0.5	MicroRNA.org	7.999E-4	1.000E0	1.911E-3	1.869E-2	56	1063	PTCHD1,ZNF674-AS1,RTL9,KLHL14,MOBP,ZNF680,MSN,SCARF1,CCDC59,TP63,DNAH11,TCEAL5,PWRN1,NRP1,ZNF98,CA8,EIF1AY,CD81,CEBPD,ANLN,WSB1,MASP1,EIF4A3,PTPN22,PTPRK,TTC12,STRC,PARPBP,PLEKHF2,RASGRP1,BCO2,EIF4A2,SHCBP1,LHFPL6,RPL5,RPL9,DEPDC4,ATP5PD,VMA22,LOXHD1,SLC20A1,DUSP28,SRP14,ADGRL4,MAEL,RELT,HLA-F,ZNF257,TRIM5,KCNJ10,KCNJ13,CATSPERT,DOCK8,LAMA3,NHSL1,LOXL1
MicroRNA	mmu-miR-96-5p		MirDB	8.045E-4	1.000E0	1.921E-3	1.880E-2	39	670	MAK,HACD4,MACIR,VAT1L,MSN,SLC16A13,PRDM1,NPTX1,NPTX2,CTDSP1,PAPPA,PCDH8,STK17B,JAM2,NUDT13,C2CD2,C17orf58,BNC2,CABLES1,RHOBTB1,P2RY14,FIGN,ZFHX4,EPHA3,NRN1,FGF9,SHC4,B3GNT2,NSG1,TAC1,KLHL4,ZNF449,KDELR2,PARD3B,TNS3,FNDC3B,PAQR8,CDH20,FOXP2
MicroRNA	hsa-miR-503:mirSVR_highEffct	hsa-miR-503:mirSVR_conserved_highEffect-0.5	MicroRNA.org	8.110E-4	1.000E0	1.935E-3	1.894E-2	14	155	C6orf118,KCTD14,NDUFA4,NID1,TERF2IP,PSEN2,CPED1,STRADA,DACH2,SDCBP2,DLGAP1-AS2,MKRN3,ZNF695,TRIM7
MicroRNA	hsa-miR-4713-3p		MirDB	8.110E-4	1.000E0	1.935E-3	1.894E-2	14	155	MEIS2,DDX18,OGN,SERPINF2,RPL27A,GPR82,PNPLA5,IRAK3,HLA-DMA,HSPA5,COL27A1,ZNF215,GDPD5,C2orf68
MicroRNA	mmu-miR-7009-5p		MirDB	8.110E-4	1.000E0	1.935E-3	1.894E-2	14	155	NAP1L5,PBX3,C13orf46,NPEPL1,APH1A,RASSF4,TMEM88,ETS1,SPRED3,ADAMTS20,ITPRIPL2,SMTN,PATZ1,MDH1B
MicroRNA	hsa-miR-6743-5p		MirDB	8.130E-4	1.000E0	1.939E-3	1.897E-2	16	191	AMT,AQP4,ZFHX3,LYNX1,ATP5F1B,CTDSP1,SDHAF1,C17orf78,ZFHX4,SPRED3,NICN1,VMA22,MAP1LC3A,POFUT2,PINK1,ITGA5
MicroRNA	hsa-miR-28-5p		MirDB	8.130E-4	1.000E0	1.939E-3	1.897E-2	16	191	ITGA10,VAT1L,SEMA4G,BAG1,PAPPA,CHRNB2,PLAG1,ADAMTS2,MASP1,RPL28,NSG1,SLC37A4,FBXO40,TNS3,SLC13A3,BCAM
MicroRNA	hsa-miR-548aw:Functional MTI (Weak)	Functional MTI (Weak)	miRTarbase	8.162E-4	1.000E0	1.946E-3	1.904E-2	20	267	ZNF680,TMEM41A,NFIB,RTL8C,CCNA2,SEMA4C,AP5Z1,NWD1,PLEKHF2,EMP2,WDR81,SGK1,EOGT,SNX19,IGSF10,ESYT1,CHEK2,H3-3B,SP140L,ITM2C
MicroRNA	hsa-miR-1468-3p:Functional MTI (Weak)	Functional MTI (Weak)	miRTarbase	8.162E-4	1.000E0	1.946E-3	1.904E-2	20	267	ZNF680,TMEM41A,GRAMD2B,ZFHX3,ATP5MC3,NFIB,CCNA2,SEMA4C,NWD1,PLEKHF2,EMP2,SGK1,EOGT,SNX19,ESYT1,CHEK2,H3-3B,SP140L,ITM2C,BOLA3
MicroRNA	hsa-miR-511-3p		MirDB	8.232E-4	1.000E0	1.962E-3	1.920E-2	30	473	SLC4A4,DIPK2A,CD44,CDKN1B,PLAG1,PMP2,MTRF1,EDNRA,EGR3,EIF1B,STYK1,IRAG1,F2RL1,ZNF117,SEMA6D,ENOSF1,ZNF449,ANGPTL2,SPDYE3,ZNF257,USH2A,SPDYE1,SLC47A2,LRRCC1,KCNJ10,KCNJ13,ATP11C,C10orf90,NHSL1,LRP2
MicroRNA	hsa-miR-4251:Functional MTI (Weak)	Functional MTI (Weak)	miRTarbase	8.264E-4	1.000E0	1.969E-3	1.927E-2	12	121	BACH1,NDUFB11,PLET1,COX17,IRAG1,MRPS17,ZNF621,MOAP1,NFAM1,DCTN3,PRMT8,VASP
MicroRNA	hsa-miR-942-3p		MirDB	8.283E-4	1.000E0	1.973E-3	1.930E-2	21	287	ACOT4,MBD6,BEND3,ATP5MC3,CCND1,NRP1,PRDM1,NAALADL2,MTMR4,PDHB,MRPL57,PRR13,RHOBTB1,HS3ST4,RGS4,EPHA3,CPPED1,C20orf203,GAPDH,GPC1,ADAMTS6
MicroRNA	hsa-miR-4779:Functional MTI (Weak)	Functional MTI (Weak)	miRTarbase	8.283E-4	1.000E0	1.973E-3	1.930E-2	21	287	SEMA4G,MSN,CES2,LDB1,GPRC5A,TMEM109,SPEF1,COX6B1,ZBTB46,TMEM63A,ELP6,CHRDL1,TMEM51,RFC2,SLC25A34,RPS24,FKBP5,EIF1AD,TRMU,ITM2C,STMN1
MicroRNA	hsa-miR-6835-5p		MirDB	8.312E-4	1.000E0	1.978E-3	1.936E-2	13	138	ZNF512B,SEMA4G,C1QB,DNAJB5,SEMA4C,RAB3A,ETV5,CITED2,CCDC141,SLC1A3,CDC42SE1,LAPTM5,NHSL1
MicroRNA	hsa-miR-6879-5p:Functional MTI (Weak)	Functional MTI (Weak)	miRTarbase	8.312E-4	1.000E0	1.978E-3	1.936E-2	13	138	NEUROD2,LDB1,CAPS,CDKN1B,ALS2CL,TMEM109,RPS24,TRPV2,RPL13A,TPI1,POTEG,CHCHD10,CDC42SE1
MicroRNA	hsa-miR-4756-3p:Functional MTI (Weak)	Functional MTI (Weak)	miRTarbase	8.312E-4	1.000E0	1.978E-3	1.936E-2	13	138	CCND1,TMEM109,TIMM8A,CLMN,CAPN13,FBXL18,CCDC15,SGK1,TRMO,B3GNT2,CHEK2,HLA-A,KIAA1755
MicroRNA	hsa-miR-1202		MirDB	8.327E-4	1.000E0	1.981E-3	1.939E-2	19	248	CD109,ACTG1,SHC3,SLC51A,CFAP263,NRP1,DUOX1,NFIB,NFKBIE,RFLNA,EFNA5,ZFHX4,SPNS2,FMO5,COLEC10,SULF1,DUSP10,USH2A,LRP4
MicroRNA	mmu-miR-497a-3p		MirDB	8.333E-4	1.000E0	1.982E-3	1.939E-2	29	452	MMP21,RAD54L,COA3,BACH1,BDNF,PRDM1,CYCS,MAPK4,ZBTB39,CHRDL1,PARPBP,PPP1R3B,ELK3,RPN1,SH3RF2,RBM14,GPNMB,THEMIS,TEDC2,MTHFD2,SMOC2,TECTA,UGT8,VASP,HTR4,NKAIN3,BRINP3,NHSL1,SYTL4
MicroRNA	hsa-miR-539-5p:Functional MTI	Functional MTI	miRTarbase	8.338E-4	1.000E0	1.982E-3	1.939E-2	17	210	ACTG1,XRRA1,BACH1,PEBP1,PCLAF,PSMC1,COX17,RPL12,FKBP5,TRMT112,SPAG5,CNDP2,DUSP18,NFAM1,PRKD3,TRIM5,DNALI1
MicroRNA	hsa-miR-6866-5p		MirDB	8.338E-4	1.000E0	1.982E-3	1.939E-2	17	210	PIK3AP1,SHROOM4,ATP2B4,ATP5MC3,NRP1,NFIB,CDKN1B,STK17B,PDZK1,SOSTDC1,EBF1,EFNA5,SETD9,COLEC10,ADA2,C9orf43,CDC42SE1
MicroRNA	mmu-miR-409-3p		MirDB	8.338E-4	1.000E0	1.982E-3	1.939E-2	17	210	ALDOC,TP63,ZFHX3,LHX2,MRPL57,WHRN,ST18,RABEPK,SLC1A3,SLC7A2,MEGF11,ARPP21,IGSF10,RSPO3,SCIMP,ETNPPL,LRP2
MicroRNA	hsa-miR-6769b-3p:Functional MTI (Weak)	Functional MTI (Weak)	miRTarbase	8.338E-4	1.000E0	1.982E-3	1.939E-2	17	210	CPXM2,PRLR,BNC2,ZBTB39,ASAH2B,ANKMY1,RREB1,VAV3,TRAPPC2L,ACSBG1,RAB17,DEPP1,NFAM1,TFRC,AIFM2,PCP4L1,C8orf33
MicroRNA	hsa-miR-4644		MirDB	8.378E-4	1.000E0	1.991E-3	1.948E-2	44	785	CYS1,C8orf88,BEND3,ATP2B4,HYAL2,NRP1,NEUROD2,DDX18,PNP,PAPPA,PAX5,RFLNA,CFTR,ATP6V1F,MSANTD1,LHX2,TRIM58,TESMIN,BNC2,AKR1C1,SEMA4C,PTPN13,PPP1R3B,APH1A,CLMN,IRAG1,TRPM3,GPNMB,POSTN,DDN,SSTR2,SNX19,GJA1,FNDC9,GNRHR,DCTN3,TPD52L1,PATZ1,GABARAP,HPSE2,SLC13A3,RCC1L,ITM2C,TMEM182
MicroRNA	mmu-miR-3090-3p		MirDB	8.483E-4	1.000E0	2.015E-3	1.972E-2	24	348	ACP2,VAT1L,CFAP410,CPXM2,NTHL1,AHNAK,SYNE3,SKOR1,BCL2L14,DCC,CLMN,TMC5,SPRED3,NICN1,CNPPD1,TRIM45,SLC2A12,TBXA2R,CCDC184,C1orf198,RELT,PDAP1,SYNPO,KCNE1
MicroRNA	hsa-miR-548ar-3p		MirDB	8.494E-4	1.000E0	2.017E-3	1.974E-2	67	1330	CABLES2,PNPLA4,SPC25,MEIS2,ZNF680,ZPLD1,KCTD14,ZFHX3,SLC4A4,ALDH1A2,NFIB,BTF3,CCNA2,CYCS,PAPPA,PDK4,SLC26A4,CFTR,FSAF1,PLAG1,COX15,NFE2L3,RANBP3L,MAPK4,ST18,PRLR,DCC,GADD45A,SOHLH2,PARPBP,GOLT1B,EBF1,RGS4,ZFHX4,EVI2B,F2RL1,SCML1,GPC4,GTF2IRD2,AKAP19,SLC1A3,TNFSF13B,CXXC4,CD24,SRP14,LMO3,ADGRL4,GJA1,NECAB1,SPATA22,BEX2,GNRHR,KLHL4,ADAMTS5,RCAN3,ZFPM2,TFRC,PATZ1,GABARAPL2,SLC7A11,CEMIP2,TXK,UGT8,VASP,SLC22A16,ATP11C,SPATA13
MicroRNA	hsa-miR-4461:Functional MTI (Weak)	Functional MTI (Weak)	miRTarbase	8.505E-4	1.000E0	2.018E-3	1.974E-2	9	74	NPM1,TRAPPC6A,ATP5MJ,PLEKHF2,GOLT1B,MRO,RPS27,SFT2D2,FBXL7
MicroRNA	hsa-miR-499b-5p:Functional MTI (Weak)	Functional MTI (Weak)	miRTarbase	8.505E-4	1.000E0	2.018E-3	1.974E-2	9	74	IER3,C2CD2,LONRF3,COLEC10,ZNF449,NFAM1,FAM136A,H3-3B,CEMIP2
MicroRNA	hsa-miR-4677-3p:Functional MTI (Weak)	Functional MTI (Weak)	miRTarbase	8.505E-4	1.000E0	2.018E-3	1.974E-2	9	74	FSD2,BCL2L14,DAB2,CHRDL1,SNRNP25,RASGRP1,RPS21,SNX19,PCP4L1
MicroRNA	hsa-miR-502-3p:Functional MTI (Weak)	Functional MTI (Weak)	miRTarbase	8.505E-4	1.000E0	2.018E-3	1.974E-2	9	74	B2M,WSB1,RBM3,EMP2,RPL4,RPS27,SLC2A12,MTHFD2,C8orf33
MicroRNA	hsa-miR-103a-3p:TargetScan	hsa-miR-103a-3p	TargetScan	8.541E-4	1.000E0	2.025E-3	1.982E-2	35	583	MIF4GD,ACTG1,LRRC4C,BCL2L2,FGF18,BDNF,CEACAM1,NFIB,CCNE1,MTMR4,PDHB,PDK4,PLAG1,PLEKHF2,EBF1,RGS4,LONRF3,RASSF4,ESRRA,FBXL18,FDXR,FGF10,NSG1,NFAM1,RSPO3,DCTN3,PRMT8,HMGN2,HPSE2,OAF,OXLD1,CDC42SE1,LHX4,BOLA3,LRP2
MicroRNA	hsa-miR-107:TargetScan	hsa-miR-107	TargetScan	8.541E-4	1.000E0	2.025E-3	1.982E-2	35	583	MIF4GD,ACTG1,LRRC4C,BCL2L2,FGF18,BDNF,CEACAM1,NFIB,CCNE1,MTMR4,PDHB,PDK4,PLAG1,PLEKHF2,EBF1,RGS4,LONRF3,RASSF4,ESRRA,FBXL18,FDXR,FGF10,NSG1,NFAM1,RSPO3,DCTN3,PRMT8,HMGN2,HPSE2,OAF,OXLD1,CDC42SE1,LHX4,BOLA3,LRP2
MicroRNA	hsa-miR-6845-5p		MirDB	8.547E-4	1.000E0	2.026E-3	1.983E-2	20	268	ACTG1,HACD4,ZNF512B,KLHL14,VASN,PNP,PAX5,PHKG1,ANAPC15,ZBTB46,ARHGAP25,DNASE1L2,CCDC134,SPNS2,ANKMY1,LYSMD4,RASL10A,GPR153,RELT,LMO2
MicroRNA	mmu-miR-3069-3p		MirDB	8.597E-4	1.000E0	2.038E-3	1.994E-2	16	192	CABLES2,NWD2,SLC4A4,NFIB,NID1,OGN,ZBTB46,DCC,CCDC51,RPL21,ERBB4,F2RL1,FBLN1,TRMT2A,CMPK2,RHBDL3
MicroRNA	mmu-miR-485-5p		MirDB	8.610E-4	1.000E0	2.040E-3	1.997E-2	23	328	PAQR7,PEX11B,PNP,CD36,CHAD,PRR13,SECISBP2,TOMM7,ANAPC15,C19orf38,NAGPA,PIPOX,PIF1,FAM184B,CNTN6,SLC9A8,RCAN3,HAAO,SLCO2B1,KNOP1,ACSBG2,ST8SIA2,LRP4
MicroRNA	mmu-miR-6354		MirDB	8.628E-4	1.000E0	2.044E-3	2.000E-2	25	369	ITGA10,SEMA4G,PRDM1,LDB1,SPSB3,CYCS,PNMA3,SUSD5,SKOR1,PET100,FBXL9P,RASSF4,ERBB2,ESRRA,FGF10,VAV3,SEMA3F,ARRDC1,GPC1,SLC9A8,CCDC184,CBX7,RELT,KCNK13,SPATA13
MicroRNA	mmu-miR-5621-3p		MirDB	8.638E-4	1.000E0	2.046E-3	2.002E-2	14	156	FZD1,POLD4,OST4,CD44,MRPL55,ZNF316,TSHZ2,EDNRA,EGR3,CD2BP2,SLX4,SYNPO,TNS3,CAMK2N2
MicroRNA	hsa-miR-8061		MirDB	8.697E-4	1.000E0	2.060E-3	2.015E-2	28	432	MAK,HACD4,LRRC4C,NFIB,DDX18,FSD2,CD44,PAPPA,STK17B,MED21,PMP2,SUSD5,P2RY14,MARCHF1,IMPG2,PI15,BCO2,LHFPL2,NRN1,SEPHS2,RFPL2,ZNF621,NMU,USH2A,FNDC3B,WDR88,LYPD6,MTERF1
MicroRNA	hsa-miR-4666b		MirDB	8.707E-4	1.000E0	2.061E-3	2.017E-2	26	390	KCNH7,NYAP2,AQP4,TP63,SLC4A4,MTMR4,PAX5,SPIN2A,BNC2,CALN1,PI15,RGS4,MRO,SLC47A1,ERBB4,ETV5,SEMA6D,CENPI,GDF10,SH2D4B,IGSF10,BAIAP2L1,TMTC4,SLC7A11,CATSPERT,DPH6
MicroRNA	hsa-miR-3200-3p:Functional MTI (Weak)	Functional MTI (Weak)	miRTarbase	8.710E-4	1.000E0	2.062E-3	2.017E-2	6	34	GRAMD2B,MCM3AP,CAD,RPL23,PPIA,RPSA
MicroRNA	hsa-miR-34c-5p:Functional MTI (Weak)	Functional MTI (Weak)	miRTarbase	8.714E-4	1.000E0	2.062E-3	2.018E-2	15	174	MBD6,HIRIP3,VASN,BMF,CCND1,NEUROD2,CDKN1B,NANOG,TRPV2,VAV3,SHMT1,SLC4A2,MOAP1,HSPA1B,LDHA
MicroRNA	hsa-miR-4762-5p		MirDB	8.727E-4	1.000E0	2.065E-3	2.020E-2	27	411	LDLRAD3,ALDOB,AOX1,AQP4,DSCC1,RNF32,SOSTDC1,RANBP3L,CTBP2,DOCK5,UTP15,CCDC15,COLEC10,SDCBP2,SLC37A4,MEGF11,GALNT3,FFAR4,GJA1,ADHFE1,ZNF449,HGSNAT,SYNPO2,HMGN1,SLC7A11,ITGB8,TMEM182
MicroRNA	hsa-miR-6872-3p		MirDB	8.790E-4	1.000E0	2.078E-3	2.033E-2	17	211	KCNH7,ADA,MACIR,BHLHE40,TCEAL5,RAB11A,NFIB,DDX18,POLR1A,BAG2,ABCA12,C14orf119,DHDDS,LYSMD4,ARPP21,BEX2,CCDC184
MicroRNA	hsa-miR-550a-3p		MirDB	8.790E-4	1.000E0	2.078E-3	2.033E-2	17	211	NYAP2,VASN,RANGRF,ATP1A2,DIPK2A,OGN,PCDH8,GARIN2,RHOBTB1,PLEKHF2,CPPED1,UTP15,AKAP19,CCDC141,KDELR2,PLXDC2,PAQR8
MicroRNA	hsa-miR-3183:Functional MTI (Weak)	Functional MTI (Weak)	miRTarbase	8.790E-4	1.000E0	2.078E-3	2.033E-2	17	211	CPXM2,PRLR,BNC2,ZBTB39,ASAH2B,ANKMY1,RREB1,VAV3,TRAPPC2L,ACSBG1,RAB17,DEPP1,NFAM1,TFRC,AIFM2,PCP4L1,C8orf33
MicroRNA	hsa-miR-4723-3p:Functional MTI (Weak)	Functional MTI (Weak)	miRTarbase	8.790E-4	1.000E0	2.078E-3	2.033E-2	17	211	CPXM2,PRLR,BNC2,ZBTB39,ASAH2B,ANKMY1,RREB1,VAV3,TRAPPC2L,ACSBG1,RAB17,DEPP1,NFAM1,TFRC,AIFM2,PCP4L1,C8orf33
MicroRNA	mmu-miR-7210-3p		MirDB	8.810E-4	1.000E0	2.082E-3	2.037E-2	34	562	TSR2,LIN28B,PYURF,AQP4,MUC4,LRRC39,BDNF,PRDM1,SLCO1C1,NFIB,CACNA1I,CA8,PAPPA,TERF2IP,ABCB1,PHKG1,AHNAK,CYP2E1,ZNF831,RETSAT,ZBTB39,PTPRK,TAPBPL,PI15,ERBB4,ETS1,RREB1,SEMA3C,TRMT2A,HTR4,MRPL9,ATP11C,LRP2,LRP4
MicroRNA	mmu-miR-12185-3p		MirDB	8.825E-4	1.000E0	2.085E-3	2.040E-2	24	349	MFGE8,TAGLN2,ALDOB,MTMR4,CIRBP,IQCK,DCC,MELK,RHOBTB1,LPCAT2,ARHGAP25,CLMN,BATF3,FKBP1B,LYSMD4,SLC5A3,CXXC4,ARHGAP15,SLC7A11,TXK,HSPA5,NAA80,LBH,LRP4
MicroRNA	hsa-miR-545:PITA	hsa-miR-545:PITA_TOP	PITA	8.851E-4	1.000E0	2.090E-3	2.045E-2	38	651	ACTG1,SHROOM4,SCARF1,ZFHX3,ATP2B4,CCND1,BCL2L2,BMP6,NFIB,PAPPA,PLAG1,WSB1,BNC2,IRF2BP1,ESRP1,ZNF831,PTPRK,DRD1,EDNRA,ZFHX4,EGR3,ESRRA,ETS1,ETV5,RREB1,FBLN2,FKBP1B,ARMCX3,PDGFD,DUSP28,ZNF621,NEMP1,ADAMTS5,ZFPM2,PDAP1,HMGB3,HMGN1,OLFM3
MicroRNA	hsa-miR-5011-5p:Functional MTI (Weak)	Functional MTI (Weak)	miRTarbase	8.851E-4	1.000E0	2.090E-3	2.045E-2	38	651	MCAM,ZNF512B,TAGLN2,ZFHX3,ATP2B4,BACH1,NUBP1,NFIB,CA8,SLC16A6,PAPPA,PHEX,PLAG1,TAS2R30,IMPG2,PRIMA1,LONRF3,RPL23A,RPL37,RPS7,F2RL1,FBXL18,SFT2D2,SEMA3F,ITPRIPL2,TRMT112,TRMO,SLC2A12,EOGT,TGIF1,PLXDC2,BEX4,INSYN1,SLC7A11,PRKD3,SGPP2,ZNF675,SCIN
MicroRNA	hsa-miR-556-5p:Functional MTI (Weak)	Functional MTI (Weak)	miRTarbase	8.859E-4	1.000E0	2.092E-3	2.046E-2	8	60	CCND1,PDHB,RPL27A,SDHD,TRIM73,CEMIP2,POTEG,BOLA3
MicroRNA	hsa-miR-330-5p:Functional MTI (Weak)	Functional MTI (Weak)	miRTarbase	8.889E-4	1.000E0	2.097E-3	2.052E-2	12	122	CCND1,RFT1,SLC47A1,RPL4,NHP2,MYH15,MTHFD2,PATZ1,TUFT1,HSPA1B,VASP,ITGA5
MicroRNA	hsa-miR-3147		MirDB	8.889E-4	1.000E0	2.097E-3	2.052E-2	12	122	CNTN5,C1QB,CA8,MASP1,SMDT1,RRBP1,RHBDL3,CCDC184,GSTM3,PATZ1,HTR4,ZNF20
MicroRNA	mmu-miR-6897-3p		MirDB	8.892E-4	1.000E0	2.098E-3	2.053E-2	13	139	RHOJ,VWC2L,POLN,COX15,ZBTB46,CYP19A1,EMP2,NAGPA,RRBP1,EFEMP1,ELOB,KCTD19,ZFPM2
MicroRNA	hsa-miR-1244		MirDB	8.946E-4	1.000E0	2.110E-3	2.065E-2	20	269	LIN28B,ATP5MC3,PLAG1,PON2,RANBP3L,MAPK4,EBF1,ELK3,STYK1,ETV5,EYA1,HVCN1,CCT6B,MEGF11,SRP14,ADGRL4,ADAMTS5,TMSB4X,MAEL,LBH
MicroRNA	mmu-miR-511-3p		MirDB	8.963E-4	1.000E0	2.113E-3	2.068E-2	25	370	CFAP20,NEU1,VWC2L,NPHS1,PCK2,SLIT2,PLAG1,COL9A3,LRRC3B,PRLR,EGR3,LHFPL2,THNSL2,AGBL2,SYNPO2L,IRAG1,COLEC10,SLC7A2,ARPP21,ZNF449,SLC7A11,FNDC3B,LRRCC1,KIAA1755,KCNJ13
MicroRNA	hsa-miR-660-3p		MirDB	9.034E-4	1.000E0	2.129E-3	2.083E-2	26	391	SHC3,C8orf88,ZPLD1,ATP2B4,CEACAM1,CNTN5,SLC24A1,RETREG2,CABLES1,CALN1,ZWILCH,CLMN,RPL13,RPS3A,RPS9,F2RL1,QRICH2,PPP1R1B,CCDC141,EFHD1,SNX19,AMZ1,ITGB8,GDPD5,RCC1L,TTYH2
MicroRNA	hsa-miR-504-3p:Functional MTI (Weak)	Functional MTI (Weak)	miRTarbase	9.034E-4	1.000E0	2.129E-3	2.083E-2	26	391	MCAM,HACD4,POLD4,C3,OMD,GPSM2,WSB1,ROMO1,TSHZ2,RHBDL2,NKPD1,KRBA2,RFC2,SYNPO2L,RPS15A,F2RL1,SLC25A33,G6PD,GALNT3,SSTR2,TTLL12,DUSP18,PLXDC2,ARL17B,HEBP2,PATZ1
MicroRNA	hsa-miR-5094		MirDB	9.045E-4	1.000E0	2.131E-3	2.085E-2	21	289	DOCK6,ATP2B4,NDUFC2,DIPK2A,NRP1,NFIB,NNAT,PGAM1,MYO3B,ST18,NPEPL1,EYS,BICC1,ENOSF1,SHC4,TRIM45,C12orf75,CHEK2,ABCA13,HMGN2,LRP4
MicroRNA	hsa-miR-6165		MirDB	9.046E-4	1.000E0	2.131E-3	2.085E-2	27	412	LRRIQ3,BACH1,NR1I2,CCNA2,CD6,RNF32,ATP5MJ,PRLR,PPIF,TMEM140,EPHA3,RREB1,SCML1,GPC4,SEMA3C,SHC4,SLC20A1,SLIT3,ZKSCAN3,SRP14,FNDC9,KDELR2,ADAMTS6,HPSE2,PNPLA1,COL27A1,CATSPERT
MicroRNA	hsa-miR-6878-5p:Functional MTI (Weak)	Functional MTI (Weak)	miRTarbase	9.161E-4	1.000E0	2.157E-3	2.111E-2	19	250	IKBKG,CES2,ZNF740,CHRNB2,PRR13,COX6A1,SCUBE3,TMEM63A,SMDT1,UBL5,MRO,FKBP5,SEMA3F,FOSL2,NRG4,GNL1,TPI1,TPM2,HMGN2
MicroRNA	hsa-miR-196b:mirSVR_highEffct	hsa-miR-196b:mirSVR_conserved_highEffect-0.5	MicroRNA.org	9.161E-4	1.000E0	2.157E-3	2.111E-2	41	720	ATP1A2,NEK3,RTL8C,CALM3,NAALADL2,PBX3,CDKN1B,SLC26A4,PCYOX1L,GARIN2,RANBP3L,WSB1,PTPN22,RHBDL2,DPYD,SLC26A3,LHFPL2,EPHA3,RIN3,RPL35A,EFEMP1,GTF2IRD2,AKAP19,CCDC141,SLC14A1,CD24,TIFA,MYH15,KANK1,TAC1,KLHL4,GSS,GUCY2C,SYNPO2,GABARAP,HSPA5,TRIM5,KCNJ10,FOXP2,UBXN8,C10orf90
MicroRNA	mmu-miR-3970		MirDB	9.163E-4	1.000E0	2.157E-3	2.111E-2	10	90	SCARF1,PCDH8,DCC,SLC26A3,FGFR4,CCZ1,FUT2,ACER1,LRRCC1,OLFM3
MicroRNA	mmu-miR-3058-5p		MirDB	9.178E-4	1.000E0	2.160E-3	2.113E-2	24	350	MFGE8,TAGLN2,ALDOB,MTMR4,CIRBP,IQCK,DCC,MELK,RHOBTB1,LPCAT2,ARHGAP25,CLMN,FKBP1B,LYSMD4,SLC5A3,CXXC4,ARHGAP15,RHBDL3,SLC7A11,TXK,HSPA5,NAA80,LBH,LRP4
MicroRNA	hsa-miR-512-3p		MirDB	9.178E-4	1.000E0	2.160E-3	2.113E-2	24	350	PTCHD1,DBNL,RND3,TP63,ZFHX3,DIPK2A,NFIB,TMSB4Y,SLC16A6,PDE8A,SLC26A4,AHNAK,FIGN,EDNRA,ERBB4,BICC1,CXXC4,CYSTM1,SYK,DUSP18,MLX,ADAMTS5,EPM2A,DPH6
MicroRNA	hsa-miR-1282:mirSVR_highEffct	hsa-miR-1282:mirSVR_nonconserved_highEffect-0.5	MicroRNA.org	9.195E-4	1.000E0	2.161E-3	2.114E-2	14	157	HACD4,NRP1,LMNTD1,HACD1,CEBPD,ESRP1,CACNG6,EMP2,RPS15A,EYA1,TRIAP1,HIF3A,PLAAT3,NPB
MicroRNA	hsa-miR-4751		MirDB	9.195E-4	1.000E0	2.161E-3	2.114E-2	14	157	IER5L,SEMA6D,SEMA3C,RHEX,KANK1,YDJC,TMEM221,NXPH3,SLC7A11,LIAT1,FNDC3B,CD300LF,CNTNAP3B,SPATA13
MicroRNA	mmu-miR-134-3p		MirDB	9.195E-4	1.000E0	2.161E-3	2.114E-2	14	157	SEMA4G,LRRC39,PRDM1,PAPPA,CFTR,WDR46,CHRNB2,TESMIN,PRLR,MYOF,NEMP1,CIAO3,GRID2IP,KCNJ13
MicroRNA	hsa-miR-423-5p:TargetScan	hsa-miR-423-5p	TargetScan	9.195E-4	1.000E0	2.161E-3	2.114E-2	14	157	NNAT,ODC1,DERL3,PEX16,RNF5,NAGPA,ERBB2,FKBP5,FOSL2,N4BP3,NFAM1,ANGPTL2,PDAP1,CDC42SE1
MicroRNA	hsa-miR-532-3p:PITA	hsa-miR-532-3p:PITA_TOP	PITA	9.195E-4	1.000E0	2.161E-3	2.114E-2	14	157	NFIB,ZNF740,NPTX1,TMSB4Y,PAPPA,CHRNE,CIRBP,MAPK4,DAB2,PTPRK,GOLGA8B,ETS1,STRADB,VASP
MicroRNA	mmu-miR-450b-5p		MirDB	9.221E-4	1.000E0	2.166E-3	2.120E-2	31	498	FZD1,NWD2,C8orf88,INSYN2B,ATP2B4,HESX1,NRP1,NFIB,TNFSF18,NAALADL2,SLC26A4,CHGB,COL5A2,BNC2,EBF1,FIGN,CD96,ETS1,EFEMP1,SH3RF2,ARPP21,IGSF10,ADAMTS5,PLEKHD1,TFRC,TMTC4,PATZ1,TXK,GINS3,MARCKSL1,FOXP2
MicroRNA	hsa-miR-5588-3p:Functional MTI (Weak)	Functional MTI (Weak)	miRTarbase	9.224E-4	1.000E0	2.166E-3	2.120E-2	11	106	PTCHD1,ZFHX3,NDUFS5,SNU13,RPL14,LY6G5B,ERCC6L,ELP6,RPL37,MTHFD2,HSPA1B
MicroRNA	hsa-miR-520b:Functional MTI	Functional MTI	miRTarbase	9.229E-4	1.000E0	2.166E-3	2.120E-2	29	455	MACIR,BACH1,CCND1,BCL2L2,NFIB,RPL14,CYCS,PDHB,LY6G5B,NDUFAF3,COX6B1,COX6C,WSB1,MELK,C14orf119,APH1A,NME6,SYNPO2L,F2RL1,GTF2IRD2,SLC25A33,TMEM134,TRAF3IP2,GALNT3,FBXL7,SLC7A11,TXK,BHMT2,FHDC1
MicroRNA	hsa-miR-4451		MirDB	9.229E-4	1.000E0	2.166E-3	2.120E-2	29	455	HACD4,SHROOM4,AQP9,ARL4D,ARSF,SLC25A45,BACH1,MYO1H,C2CD2,TESMIN,ESRP1,EPHA8,PODNL1,EFCAB13,DHDDS,RBM14,ASB2,SDCBP2,SH2D4B,TAF11,MLX,CFAP300,BHMT2,HSPA5,SYNC,JAK1,OLFM3,KCNJ13,EPM2A
MicroRNA	hsa-miR-520c-3p:Functional MTI	Functional MTI	miRTarbase	9.229E-4	1.000E0	2.166E-3	2.120E-2	29	455	MACIR,BACH1,BCL2L2,NFIB,RPL14,CYCS,CD44,PDHB,LY6G5B,NDUFAF3,COX6B1,COX6C,WSB1,MELK,C14orf119,APH1A,NME6,SYNPO2L,F2RL1,GTF2IRD2,SLC25A33,TMEM134,TRAF3IP2,GALNT3,FBXL7,SLC7A11,TXK,BHMT2,FHDC1
MicroRNA	hsa-miR-5590-3p:Functional MTI (Weak)	Functional MTI (Weak)	miRTarbase	9.262E-4	1.000E0	2.174E-3	2.127E-2	17	212	MCAM,ZFHX3,ATP5MC3,B2M,BAAT,CCND1,PEBP1,BAG2,RETSAT,FIGN,EFNA5,SIVA1,RGPD4,FFAR4,PRKD3,NRIP3,ZNF324B
MicroRNA	hsa-miR-877-5p		MirDB	9.276E-4	1.000E0	2.176E-3	2.129E-2	18	231	PIK3AP1,ZPLD1,CIP2A,NDUFA4,NME4,CAMLG,CDKN1B,ZNF596,ESRP1,CABLES1,LPCAT2,C14orf119,DEPDC4,STYK1,POLQ,GNRHR,SYNPO,ELAC2
MicroRNA	hsa-miR-1915-3p:Functional MTI (Weak)	Functional MTI (Weak)	miRTarbase	9.276E-4	1.000E0	2.176E-3	2.129E-2	18	231	PTCHD1,ALDOA,NYAP2,APEX1,BHLHE40,MSN,SLC25A45,CES2,CYCS,NOP53,EFEMP2,FN3KRP,RPL34,WDR81,NSG1,TTLL12,BHMT2,RND2
MicroRNA	mmu-miR-873b		MirDB	9.339E-4	1.000E0	2.189E-3	2.142E-2	23	330	MACIR,PDE5A,SLC16A13,IER3,SLC16A6,PRDX1,SLIT2,MAPK4,SLC52A2,RASGRP1,EYA1,SPRED3,SLC1A3,ZNF449,NEMP1,DUSP18,PLAAT3,TMSB4X,KNOP1,NKAIN3,BRINP3,TFAP2E,SLC14A2
MicroRNA	TGTTTAC,MIR-30B:MSigDB	TGTTTAC,MIR-30B:MSigDB	MSigDB	9.348E-4	1.000E0	2.189E-3	2.142E-2	33	542	MEIS2,LIN28B,YBX3,VAT1L,RAB11A,NRP1,PRDM1,RAB4B,NFIB,NT5E,NAALADL2,AHNAK,PLAG1,PON2,PRLR,BNC2,PSEN2,PTPN13,ZBTB39,EDNRA,SLC38A7,NAGPA,USP44,FRMPD1,GALNT3,GJA1,SLC9A8,KHNYN,ADAMTS6,TNXB,HSPA5,MKRN3,CAMK2N2
MicroRNA	TGTTTAC,MIR-30C:MSigDB	TGTTTAC,MIR-30C:MSigDB	MSigDB	9.348E-4	1.000E0	2.189E-3	2.142E-2	33	542	MEIS2,LIN28B,YBX3,VAT1L,RAB11A,NRP1,PRDM1,RAB4B,NFIB,NT5E,NAALADL2,AHNAK,PLAG1,PON2,PRLR,BNC2,PSEN2,PTPN13,ZBTB39,EDNRA,SLC38A7,NAGPA,USP44,FRMPD1,GALNT3,GJA1,SLC9A8,KHNYN,ADAMTS6,TNXB,HSPA5,MKRN3,CAMK2N2
MicroRNA	TGTTTAC,MIR-30E-5P:MSigDB	TGTTTAC,MIR-30E-5P:MSigDB	MSigDB	9.348E-4	1.000E0	2.189E-3	2.142E-2	33	542	MEIS2,LIN28B,YBX3,VAT1L,RAB11A,NRP1,PRDM1,RAB4B,NFIB,NT5E,NAALADL2,AHNAK,PLAG1,PON2,PRLR,BNC2,PSEN2,PTPN13,ZBTB39,EDNRA,SLC38A7,NAGPA,USP44,FRMPD1,GALNT3,GJA1,SLC9A8,KHNYN,ADAMTS6,TNXB,HSPA5,MKRN3,CAMK2N2
MicroRNA	TGTTTAC,MIR-30A-5P:MSigDB	TGTTTAC,MIR-30A-5P:MSigDB	MSigDB	9.348E-4	1.000E0	2.189E-3	2.142E-2	33	542	MEIS2,LIN28B,YBX3,VAT1L,RAB11A,NRP1,PRDM1,RAB4B,NFIB,NT5E,NAALADL2,AHNAK,PLAG1,PON2,PRLR,BNC2,PSEN2,PTPN13,ZBTB39,EDNRA,SLC38A7,NAGPA,USP44,FRMPD1,GALNT3,GJA1,SLC9A8,KHNYN,ADAMTS6,TNXB,HSPA5,MKRN3,CAMK2N2
MicroRNA	mmu-miR-6984-5p		MirDB	9.348E-4	1.000E0	2.189E-3	2.142E-2	33	542	LDLRAD3,MACIR,RND3,PDE5A,ZFHX3,SLC4A4,BDNF,NRP1,PRDM1,PNP,NAALADL2,PAPPA,MYO3B,BAG2,C2CD2,SUSD5,ERCC6L,EFNA5,RPL5,IRAG1,DOCK5,ADAMTS20,FMO5,CXXC4,L3MBTL3,SMOC2,YDJC,OTOA,DUSP18,PARD3B,TFRC,SLCO2B1,CEMIP
MicroRNA	TGTTTAC,MIR-30D:MSigDB	TGTTTAC,MIR-30D:MSigDB	MSigDB	9.348E-4	1.000E0	2.189E-3	2.142E-2	33	542	MEIS2,LIN28B,YBX3,VAT1L,RAB11A,NRP1,PRDM1,RAB4B,NFIB,NT5E,NAALADL2,AHNAK,PLAG1,PON2,PRLR,BNC2,PSEN2,PTPN13,ZBTB39,EDNRA,SLC38A7,NAGPA,USP44,FRMPD1,GALNT3,GJA1,SLC9A8,KHNYN,ADAMTS6,TNXB,HSPA5,MKRN3,CAMK2N2
MicroRNA	mmu-miR-6969-3p		MirDB	9.362E-4	1.000E0	2.192E-3	2.145E-2	20	270	IKBKG,ATP5MC1,FGF18,PRDM1,BMP6,GLYCTK,PRLR,CYP19A1,STRC,RING1,SLC38A7,GREM1,SELENOP,SLC14A1,CENPI,ADAMTS5,RSPO3,CDC42SE1,KCNJ13,LBH
MicroRNA	mmu-miR-7042-5p		MirDB	9.372E-4	1.000E0	2.194E-3	2.147E-2	26	392	LDLRAD3,ITGA10,LRRC4C,CCDC59,DNAH11,NDUFA7,PEX11B,NFIB,JAM2,ZNF316,SYNE3,PRLR,BCL2L14,CALN1,SLC26A3,FIGN,EFNA5,CLMN,EPHA3,DACH2,GALNT3,UBE2S,HGSNAT,DCTN3,COL27A1,SLC39A7
MicroRNA	hsa-miR-3918:Functional MTI (Weak)	Functional MTI (Weak)	miRTarbase	9.379E-4	1.000E0	2.194E-3	2.147E-2	9	75	CTDSP1,CYCS,EFEMP2,FBXL18,TRPV2,TMEM134,NSG1,CHCHD10,LAPTM5
MicroRNA	hsa-miR-374a-3p:Functional MTI (Weak)	Functional MTI (Weak)	miRTarbase	9.379E-4	1.000E0	2.194E-3	2.147E-2	9	75	SCARF1,RPL28,SEMA6D,SGK1,SMTN,ENO4,TMEM18,H3-3B,ZNF257
MicroRNA	mmu-miR-6999-3p		MirDB	9.447E-4	1.000E0	2.209E-3	2.162E-2	21	290	TSR2,KLHL14,ALDOB,AQP9,PDE5A,JAM2,ZBTB46,PRLR,DAB2,DCC,TXNDC15,EGR3,ETS1,SEMA6D,COLEC10,ALPK1,BAIAP2L1,NECAB1,HGSNAT,USH2A,KCNJ10
MicroRNA	mmu-miR-7049-3p		MirDB	9.447E-4	1.000E0	2.209E-3	2.162E-2	21	290	RAD54L,BMF,PYURF,SEMA4G,ARL4D,BCL2L2,NFIB,LENG1,SSC4D,HS3ST4,IMPG2,EEF1B2,CITED2,HVCN1,RHBDL3,THSD7B,COQ10A,TMEM179,LRRCC1,CDC42SE1,ZFAND2B
MicroRNA	hsa-miR-7158-5p:Functional MTI (Weak)	Functional MTI (Weak)	miRTarbase	9.455E-4	1.000E0	2.211E-3	2.163E-2	7	47	HACD4,GPRC5A,TMEM185B,TRIAP1,DEPP1,ARL17B,FSIP2
MicroRNA	mmu-miR-5106		MirDB	9.505E-4	1.000E0	2.222E-3	2.174E-2	13	140	RHOJ,VWC2L,POLN,COX15,ZBTB46,SYNE3,EMP2,NAGPA,RRBP1,EFEMP1,ELOB,KCTD19,ZFPM2
MicroRNA	hsa-miR-6788-5p		MirDB	9.545E-4	1.000E0	2.229E-3	2.181E-2	29	456	MOBP,AQP4,SEMA4G,CFAP263,ZFHX3,CNTN5,NID1,STK17B,NDUFAF3,BNC2,DAB2,ZBTB39,CXCL17,CALN1,IMPG2,FIGN,NME6,ETV4,ITPRIPL2,CCDC141,TRMT10B,SNX19,KLHL4,PATZ1,SP140L,SCIMP,RAB6D,SLC22A16,MARCKSL1
MicroRNA	hsa-miR-518d-5p:PITA	hsa-miR-518d-5p:PITA_TOP	PITA	9.552E-4	1.000E0	2.229E-3	2.181E-2	12	123	BCL2L2,PRDM1,NFIB,COL5A2,RBM14,SLC25A33,EFHC2,H3-3B,HMGB3,HMGN1,NRIP3,BRINP3
MicroRNA	hsa-miR-210-3p:Functional MTI	Functional MTI	miRTarbase	9.552E-4	1.000E0	2.229E-3	2.181E-2	12	123	NDUFA4,BDNF,NPTX1,KCNK10,ELK3,SDHD,HIF3A,TFRC,ISCU,ATP11C,STMN1,LDHA
MicroRNA	hsa-miR-520c-5p:PITA	hsa-miR-520c-5p:PITA_TOP	PITA	9.552E-4	1.000E0	2.229E-3	2.181E-2	12	123	BCL2L2,PRDM1,NFIB,COL5A2,RBM14,SLC25A33,EFHC2,H3-3B,HMGB3,HMGN1,NRIP3,BRINP3
MicroRNA	hsa-miR-519c-5p:PITA	hsa-miR-519c-5p:PITA_TOP	PITA	9.552E-4	1.000E0	2.229E-3	2.181E-2	12	123	BCL2L2,PRDM1,NFIB,COL5A2,RBM14,SLC25A33,EFHC2,H3-3B,HMGB3,HMGN1,NRIP3,BRINP3
MicroRNA	hsa-miR-519b-5p:PITA	hsa-miR-519b-5p:PITA_TOP	PITA	9.552E-4	1.000E0	2.229E-3	2.181E-2	12	123	BCL2L2,PRDM1,NFIB,COL5A2,RBM14,SLC25A33,EFHC2,H3-3B,HMGB3,HMGN1,NRIP3,BRINP3
MicroRNA	hsa-miR-526a:PITA	hsa-miR-526a:PITA_TOP	PITA	9.552E-4	1.000E0	2.229E-3	2.181E-2	12	123	BCL2L2,PRDM1,NFIB,COL5A2,RBM14,SLC25A33,EFHC2,H3-3B,HMGB3,HMGN1,NRIP3,BRINP3
MicroRNA	hsa-miR-3679-5p		MirDB	9.604E-4	1.000E0	2.241E-3	2.193E-2	19	251	PDHB,AHNAK,RETREG2,SCUBE3,RFT1,EDNRA,ZNF117,SH3RF2,ATF5,FMO5,HTRA4,UQCRQ,GPR82,HGSNAT,CFAP300,UROD,CDC42SE1,ITGB8,BCAM
MicroRNA	hsa-miR-374b-5p:TargetScan	hsa-miR-374b-5p	TargetScan	9.638E-4	1.000E0	2.248E-3	2.199E-2	33	543	HEG1,BHLHE40,FGF18,DIPK2A,NFIB,NFIL3,NPTX2,PAPPA,JAM2,ANLN,IQCK,GADD45A,PI15,PRIMA1,LHFPL2,PLCE1,EPHA8,ETV5,NRN1,ABCA8,FGF9,BICC1,IGSF10,MLX,KCTD19,ADAMTS5,H3-3B,ELAC2,HSD11B1,SCIN,BRINP3,BOLA3,PWWP3B
MicroRNA	hsa-miR-374a-5p:TargetScan	hsa-miR-374a-5p	TargetScan	9.638E-4	1.000E0	2.248E-3	2.199E-2	33	543	HEG1,BHLHE40,FGF18,DIPK2A,NFIB,NFIL3,NPTX2,PAPPA,JAM2,ANLN,IQCK,GADD45A,PI15,PRIMA1,LHFPL2,PLCE1,EPHA8,ETV5,NRN1,ABCA8,FGF9,BICC1,IGSF10,MLX,KCTD19,ADAMTS5,H3-3B,ELAC2,HSD11B1,SCIN,BRINP3,BOLA3,PWWP3B
MicroRNA	hsa-miR-32-5p:Functional MTI	Functional MTI	miRTarbase	9.640E-4	1.000E0	2.248E-3	2.199E-2	34	565	PIK3AP1,KLHL14,TMEM41A,CFAP263,GRAMD2B,ATP2B4,ZNF98,SPRYD4,CAD,RPL23,ESRP1,AP5Z1,TXNDC15,MRO,SHCBP1,GOLGA8B,LHFPL2,LONRF3,RPL9,WDR81,PCBD2,POLQ,SLX4,SRPRA,MOAP1,GM2A,NEMP1,H3-3B,DUSP10,SLC7A11,FNDC3B,ITGB8,ZNF695,NHSL1
MicroRNA	hsa-miR-3674		MirDB	9.668E-4	1.000E0	2.254E-3	2.205E-2	25	372	ZNF512B,NIT1,TMSB4Y,PDE8A,PCYOX1L,CTBP2,PARD6A,TVP23B,CYP39A1,DOCK5,ZNF117,RBM14,CCDC141,NIFK,SLC12A1,SLC14A1,SNRPA1,KLHL4,BTN3A1,GABARAP,NIF3L1,TRIM5,IGFBP7,DOCK8,ZNF488
MicroRNA	hsa-miR-26b-5p:TargetScan	hsa-miR-26b-5p	TargetScan	9.704E-4	1.000E0	2.261E-3	2.212E-2	42	745	KCNH7,PTCHD1,LIN28B,BHLHE40,INSYN2B,ATP1A2,NAP1L5,RAB11A,NID1,PAX5,PDHB,MSANTD1,CKS2,GPSM2,DNAJB5,NFE2L3,ESRP1,DAB2,NOP9,PTPN13,MARCHF1,FIGN,RGS4,NAGPA,CPPED1,ERBB4,CPED1,GPC4,FOSL2,IGSF10,FAM136A,HINT1,PATZ1,GJA9,OAF,ITGA5,ITGB8,CDH20,ATP11C,FOXP2,NHSL1,CDK2AP1
MicroRNA	hsa-miR-26a-5p:TargetScan	hsa-miR-26a-5p	TargetScan	9.704E-4	1.000E0	2.261E-3	2.212E-2	42	745	KCNH7,PTCHD1,LIN28B,BHLHE40,INSYN2B,ATP1A2,NAP1L5,RAB11A,NID1,PAX5,PDHB,MSANTD1,CKS2,GPSM2,DNAJB5,NFE2L3,ESRP1,DAB2,NOP9,PTPN13,MARCHF1,FIGN,RGS4,NAGPA,CPPED1,ERBB4,CPED1,GPC4,FOSL2,IGSF10,FAM136A,HINT1,PATZ1,GJA9,OAF,ITGA5,ITGB8,CDH20,ATP11C,FOXP2,NHSL1,CDK2AP1
MicroRNA	hsa-miR-574-5p:Functional MTI	Functional MTI	miRTarbase	9.714E-4	1.000E0	2.262E-3	2.213E-2	27	414	PTCHD1,CARNS1,MSN,CCND1,BDH1,PNP,KCNK10,PAX5,PKHD1,PLAG1,ST18,BNC2,CHRDL1,DRC5,RGS4,LHFPL6,MATCAP1,CPPED1,EFHC2,SLC7A2,SLC2A12,EOGT,PLAAT3,LMOD3,PLXDC2,SYNPO,SLC7A11
MicroRNA	hsa-miR-139-5p		MirDB	9.714E-4	1.000E0	2.262E-3	2.213E-2	27	414	SHC3,MEIS2,HEG1,RPL22L1,TP63,NPTX1,CYCS,CKB,GPSM2,EBF1,BNIPL,GOLGA8B,ETS1,ARX,GDF10,ADGRL4,PARD3B,TGIF1,PRKD3,HTR7,WDR93,CDH20,FAHD2B,FOXP2,LRP2,PWWP3B,ANGPTL5
MicroRNA	hsa-let-7d*:mirSVR_lowEffct	hsa-let-7d*:mirSVR_nonconserved_lowEffect-0.1-0.5	MicroRNA.org	9.722E-4	1.000E0	2.263E-3	2.214E-2	26	393	BHLHE40,BCL2L2,BDNF,MYO1H,PCDH8,MSANTD1,SELENOK,WSB1,MASP1,EIF4A2,RPS16,EYA1,SEMA3C,CERNA1,SHC4,TRMO,ALPK1,LSR,SLIT3,SSTR2,ZFPM2,TFRC,H3-3B,TCEAL6,RAB6D,HTR7
MicroRNA	hsa-miR-367-3p:Functional MTI (Weak)	Functional MTI (Weak)	miRTarbase	9.723E-4	1.000E0	2.263E-3	2.214E-2	23	331	TMEM41A,CFAP263,SPRYD4,CAD,RPL23,ESRP1,AP5Z1,TXNDC15,MRO,GOLGA8B,LHFPL2,LONRF3,RPL9,WDR81,PCBD2,POLQ,SLX4,MOAP1,GM2A,H3-3B,SLC7A11,ITGB8,ZNF695
MicroRNA	mmu-miR-1962		MirDB	9.723E-4	1.000E0	2.263E-3	2.214E-2	23	331	PAQR7,PEX11B,PNP,CD36,CHAD,PRR13,SECISBP2,TOMM7,ANAPC15,C19orf38,NAGPA,PIPOX,PIF1,FAM184B,CNTN6,SLC9A8,RCAN3,HAAO,SLCO2B1,KNOP1,ACSBG2,ST8SIA2,LRP4
MicroRNA	hsa-miR-6793-5p		MirDB	9.745E-4	1.000E0	2.267E-3	2.219E-2	18	232	KLHL14,LIN28B,ZFHX3,CCND1,POLR2J2,AHNAK,PPP1R3B,EFNA5,TMEM88,ETV4,FBXL18,PPP1R1B,GPC4,XYLT2,TMEM221,SYNPO2,ZFY,LAPTM5
MicroRNA	hsa-miR-148a-3p:Functional MTI	Functional MTI	miRTarbase	9.755E-4	1.000E0	2.268E-3	2.219E-2	17	213	AKAP17A,TMEM14A,NRP1,NR1I2,NPTX1,GPRC5A,CCNA2,CYCS,CDKN1B,RFT1,RPS17,UQCRQ,EOGT,HLA-A,COLEC12,ITGA5,ITGB8
MicroRNA	hsa-miR-4641		MirDB	9.755E-4	1.000E0	2.268E-3	2.219E-2	17	213	MEIS2,VAT1L,NFIB,WDR90,SLC26A4,NEMP2,TSHZ2,HS3ST4,ETS1,SEMA6D,SETD9,SMTN,GDF10,FBXL7,ADAMTS5,SLC13A3,ZNF488
MicroRNA	hsa-miR-323b-3p		MirDB	9.755E-4	1.000E0	2.268E-3	2.219E-2	17	213	BDNF,NFIB,NID1,NPTX2,SLIT2,ECM2,GOLGA8B,TMEM140,EPHA3,RREB1,ZNF117,TRPV3,GNL1,GABARAPL2,CNTNAP3B,ZNF695,FOXP2
MicroRNA	hsa-miR-4507		MirDB	9.781E-4	1.000E0	2.274E-3	2.225E-2	14	158	GBP4,MTMR4,RANBP3L,CYP19A1,CALN1,TAPBPL,ZFHX4,SPRED3,FKBP5,TRIAP1,HTRA4,FNDC3B,SGPP2,BRINP3
MicroRNA	mmu-miR-191-3p		MirDB	9.791E-4	1.000E0	2.275E-3	2.226E-2	15	176	PRDM1,NID1,MYO1H,CTBP2,ESRP1,MARCHF1,LHFPL2,SLC14A1,GALK1,NEMP1,THSD7B,ISCU,SCIMP,INPP5D,B3GAT2
MicroRNA	hsa-miR-4643:Functional MTI (Weak)	Functional MTI (Weak)	miRTarbase	9.791E-4	1.000E0	2.275E-3	2.226E-2	15	176	BHLHE40,BACH1,CCND1,PLAG1,SPAG7,PCLAF,SEMA4C,ETS1,MTHFD2,SYK,H3-3B,WTIP,FSIP2,SYTL4,SPATA13
MicroRNA	mmu-miR-449c-5p		MirDB	9.831E-4	1.000E0	2.283E-3	2.234E-2	31	500	VWA5B2,RHOJ,ALDOA,ATP2B4,GPRC5A,MTMR4,SLC24A1,LHX2,SERPINF2,NUDT13,BNC2,ZNF831,SEMA4C,ZFHX4,NRN1,FKBP1B,HVCN1,POLQ,STAG3,EOGT,DDN,LMO3,SRPRA,RHBDL3,NFAM1,PATZ1,FNDC3B,NRIP3,OLFM3,LDHA,CEMIP
MicroRNA	hsa-miR-7706:Functional MTI (Weak)	Functional MTI (Weak)	miRTarbase	9.831E-4	1.000E0	2.283E-3	2.234E-2	4	14	CCND1,MRO,VAV3,TGFBR3L
MicroRNA	hsa-miR-6529-3p		MirDB	9.836E-4	1.000E0	2.283E-3	2.234E-2	22	311	MBD6,SEMA5B,SUSD5,ABHD11,CYP27A1,EBF1,RASGRP1,RPS23,COLEC10,SLC1A3,SLC2A12,GALNT15,ZNF621,HS1BP3,NFAM1,ZFPM2,COQ10A,ADAMTS6,CBX7,PDAP1,ZNF20,ITPKB
MicroRNA	mmu-miR-138-2-3p		MirDB	9.836E-4	1.000E0	2.283E-3	2.234E-2	22	311	MAK,LRRC4C,KCTD14,ZFHX3,LRRC39,NFIB,NPHS1,HSD17B13,TERB1,ZFHX4,RPL17,ERBB4,IRAG1,NRN1,SLC12A1,NSG1,ARPP21,POFUT2,SLC7A3,MYG1,FHDC1,KCNN1
MicroRNA	hsa-miR-4528		MirDB	9.894E-4	1.000E0	2.292E-3	2.243E-2	35	588	ZPLD1,B2M,NPM1,ZNG1F,SNTG1,DSCC1,PMP2,TRIM58,LRRC3B,GIMAP2,BANK1,IMPG2,SLC52A1,EYS,DRC11,EGR3,SHCBP1,RREB1,F2RL1,CCDC141,CXXC4,TRAF3IP2,ZNF621,GNRHR,IFT27,ADAMTS5,TEX12,H3-3B,IRAK3,PRKD3,ETNPPL,LRRCC1,AMZ1,ZNF215,FOXP2
MicroRNA	hsa-miR-518f-5p:Functional MTI (Weak)	Functional MTI (Weak)	miRTarbase	9.899E-4	1.000E0	2.292E-3	2.243E-2	8	61	ACTG1,TERF2IP,TAS2R30,MRPL51,TRPV2,GTPBP3,H3-3B,RPL13A
MicroRNA	hsa-miR-519b-5p:Functional MTI (Weak)	Functional MTI (Weak)	miRTarbase	9.899E-4	1.000E0	2.292E-3	2.243E-2	8	61	ACTG1,TERF2IP,TAS2R30,MRPL51,TRPV2,GTPBP3,H3-3B,RPL13A
MicroRNA	hsa-miR-938:Functional MTI (Weak)	Functional MTI (Weak)	miRTarbase	9.899E-4	1.000E0	2.292E-3	2.243E-2	8	61	ATP2B4,NUBP1,PRDM1,SLC39A13,LHFPL2,NT5C,VAV3,H3-3B
MicroRNA	hsa-miR-523-5p:Functional MTI (Weak)	Functional MTI (Weak)	miRTarbase	9.899E-4	1.000E0	2.292E-3	2.243E-2	8	61	ACTG1,TERF2IP,TAS2R30,MRPL51,TRPV2,GTPBP3,H3-3B,RPL13A
MicroRNA	hsa-miR-519a-5p:Functional MTI (Weak)	Functional MTI (Weak)	miRTarbase	9.899E-4	1.000E0	2.292E-3	2.243E-2	8	61	ACTG1,TERF2IP,TAS2R30,MRPL51,TRPV2,GTPBP3,H3-3B,RPL13A
MicroRNA	hsa-miR-518d-5p:Functional MTI (Weak)	Functional MTI (Weak)	miRTarbase	9.899E-4	1.000E0	2.292E-3	2.243E-2	8	61	ACTG1,TERF2IP,TAS2R30,MRPL51,TRPV2,GTPBP3,H3-3B,RPL13A
MicroRNA	hsa-miR-526a:Functional MTI (Weak)	Functional MTI (Weak)	miRTarbase	9.899E-4	1.000E0	2.292E-3	2.243E-2	8	61	ACTG1,TERF2IP,TAS2R30,MRPL51,TRPV2,GTPBP3,H3-3B,RPL13A
MicroRNA	hsa-miR-518e-5p:Functional MTI (Weak)	Functional MTI (Weak)	miRTarbase	9.899E-4	1.000E0	2.292E-3	2.243E-2	8	61	ACTG1,TERF2IP,TAS2R30,MRPL51,TRPV2,GTPBP3,H3-3B,RPL13A
MicroRNA	hsa-miR-520c-5p:Functional MTI (Weak)	Functional MTI (Weak)	miRTarbase	9.899E-4	1.000E0	2.292E-3	2.243E-2	8	61	ACTG1,TERF2IP,TAS2R30,MRPL51,TRPV2,GTPBP3,H3-3B,RPL13A
MicroRNA	hsa-miR-519c-5p:Functional MTI (Weak)	Functional MTI (Weak)	miRTarbase	9.899E-4	1.000E0	2.292E-3	2.243E-2	8	61	ACTG1,TERF2IP,TAS2R30,MRPL51,TRPV2,GTPBP3,H3-3B,RPL13A
MicroRNA	hsa-miR-133a-5p		MirDB	9.921E-4	1.000E0	2.296E-3	2.247E-2	24	352	ITGA10,TCEAL5,IER5L,NFIB,PKHD1,ZNF596,PPP1R3B,EPHA8,FGFR4,PIF1,L3MBTL3,SLX4,KANK1,BEX2,GNL1,ADAMTS5,ZFPM2,TMTC4,SERTAD4,PDAP1,TCEAL6,TRIM5,ATP11C,TMEM182
MicroRNA	hsa-miR-1304-5p		MirDB	9.921E-4	1.000E0	2.296E-3	2.247E-2	24	352	MEIS2,RTL9,BMF,YBX3,SLC4A4,ALS2CL,EFEMP2,DCC,PLEKHF2,FIGN,SHCBP1,TMC5,KLRG1,CD96,EPHA3,EVI2B,NLRC5,SETD9,UQCRQ,TRMT10B,MLX,SYNPO,LIAT1,ARMCX5
MicroRNA	hsa-miR-544b:mirSVR_highEffct	hsa-miR-544b:mirSVR_nonconserved_highEffect-0.5	MicroRNA.org	9.936E-4	1.000E0	2.299E-3	2.250E-2	33	544	ANKUB1,CFAP92,YBX3,KCTD14,POLD4,PDHB,IQCK,MYOT,PILRB,SCUBE3,DCDC2B,CNBD2,TINF2,ARHGAP25,ZWILCH,APH1A,NME6,SYNPO2L,ENOSF1,SLIT3,CYB5R1,ADHFE1,GNG3,CCDC184,MLX,COQ10A,HEPACAM,FNDC3B,OXLD1,NKAIN3,MRPL9,ZNF215,RPSA
MicroRNA	hsa-miR-1911-5p		MirDB	9.973E-4	1.000E0	2.307E-3	2.257E-2	11	107	LDB1,SLC39A13,SOSTDC1,PLEKHG4B,RPL32,POSTN,B3GNT2,CXXC4,GJA1,UBXN8,SYTL4
MicroRNA	hsa-miR-4742-5p:Functional MTI (Weak)	Functional MTI (Weak)	miRTarbase	9.988E-4	1.000E0	2.310E-3	2.260E-2	10	91	GRAMD2B,CDKN1B,IGSF6,SFT2D2,ITPRIPL2,SRPRA,RPL13A,HMGN2,CEMIP2,SGPP2
MicroRNA	hsa-miR-561-5p		MirDB	9.990E-4	1.000E0	2.310E-3	2.260E-2	28	436	ACTG1,LRRIQ3,TP63,SLC4A4,BDNF,NID1,NOS2,CFTR,CFAP65,OVOL2,SLIT2,DDX4,RANBP3L,BNC2,ZNF804A,ZBTB39,NME6,RPL32,EFCAB13,NPM3,TRPM3,CD24,DDN,ZNF449,IRAK3,DNAJC12,DNALI1,NHSL1
MicroRNA	hsa-miR-4763-5p		MirDB	1.007E-3	1.000E0	2.327E-3	2.277E-2	19	252	SHC3,POLD4,TCEAL5,C1QBP,PRDX1,PAX5,ALS2CL,SEPTIN5,PLET1,MASP1,ABCA12,NME6,EPHA8,RPN1,DHDDS,FAXDC2,TYSND1,SLC9A8,NOL6
MicroRNA	hsa-miR-517c:mirSVR_lowEffct	hsa-miR-517c:mirSVR_nonconserved_lowEffect-0.1-0.5	MicroRNA.org	1.008E-3	1.000E0	2.330E-3	2.280E-2	26	394	MOBP,PAQR7,SEMA5B,MYO3B,TMEM109,RNF32,SEPTIN5,LYPD1,PQBP1,EFNA5,C3orf18,RPS7,ETS1,RPS24,SHC4,DACH2,CHTF18,L3MBTL3,SULF1,SEPSECS-AS1,TMSB4X,TUBA4A,UGT8,SLC47A2,EPM2A,CDK2AP1
MicroRNA	mmu-miR-7002-3p		MirDB	1.010E-3	1.000E0	2.334E-3	2.284E-2	40	701	NMRAL1,MBD6,FAM229A,LIN28B,BEND3,INSYN2B,CACNA1I,CA2,PCDH8,SLIT2,ST18,PRLR,RHOBTB1,PLEKHF2,EBF1,LHFPL6,RPS20,CPED1,CD2BP2,SHC4,FAAP100,SLC5A3,GPR153,TMEM151A,L3MBTL3,ARHGAP15,LMO3,MOAP1,GJA1,TAC1,GNG3,ZNF449,CHST8,SERTAD4,KNOP1,UGT8,BRINP3,GDPD5,ITM2C,B3GAT2
MicroRNA	mmu-miR-9768-3p		MirDB	1.012E-3	1.000E0	2.337E-3	2.287E-2	23	332	VASN,IKBKG,CFAP20,SLC39A13,PRKAG1,ST18,ZBTB39,PARPBP,CACNG6,EGR3,RPL17,ERBB4,ETV4,LYSMD4,WNT10A,ARPP21,IGSF10,SULF1,KHNYN,GSTZ1,DCTN3,VMAC,SLC39A7
MicroRNA	mmu-miR-471-3p		MirDB	1.012E-3	1.000E0	2.337E-3	2.287E-2	23	332	KLHL14,PHYHD1,NFIB,CKS2,PLAG1,POLR2L,DAB2,DCC,CHRDL1,LHFPL2,RPL39,ADAMTS20,HVCN1,ST6GALNAC2,POLQ,PARD3B,HS1BP3,NIBAN3,CEMIP2,WAS,SGPP2,NRIP3,TCEAL7
MicroRNA	mmu-miR-7213-3p		MirDB	1.014E-3	1.000E0	2.340E-3	2.290E-2	16	195	SPC25,PTCHD1,ZFAND2A,ADAMTS2,MAPK4,LPCAT2,PI15,ERBB4,ETS1,EYA1,RREB1,DOCK5,MEGF10,BEX2,SLCO2B1,FOXP2
MicroRNA	mmu-miR-340-5p		MirDB	1.016E-3	1.000E0	2.346E-3	2.296E-2	59	1146	RHOJ,VASN,TP63,KCTD14,ATP2B4,B2M,RAB11A,DIPK2A,ALDH1A2,IER5L,NID1,NAALADL2,CD44,PHEX,SELENOK,ST18,CTSL,IRF2BP1,DPYD,COX17,GOLT1B,TVP23B,FIGN,RGS4,RNH1,APH1A,CLMN,EMP2,BRIP1,EVI2B,F2RL1,VAV3,SFT2D2,SEMA3C,SIVA1,CEP152,SNRPB,GALNT3,ADGRL4,IGSF10,NECAB1,ZNF449,ADAMTS5,THSD7B,ZFPM2,COQ10A,RSPO3,PLAAT3,AIFM2,PLXDC2,H3-3B,VASP,LRRCC1,OLFM3,LRP2,LRP5,PWWP3B,TEX46,SLC14A2
MicroRNA	hsa-miR-5787		MirDB	1.021E-3	1.000E0	2.357E-3	2.306E-2	45	816	MEIS2,SHROOM4,PAQR7,SEMA4G,ATP1A2,MUC6,LAYN,NFIB,NNAT,CD151,PAX5,CHAD,SLC39A13,CIRBP,TMEM109,WHRN,CRHBP,MTRF1,SCUBE3,BORCS6,GPATCH4,ZBTB39,ANKRD2,PPP1R3B,NPEPL1,RING1,ERBB2,DOK3,TUBB4B,SLX4,GPC1,SLC9A8,MLX,HIF3A,NFAM1,PLXDC2,C17orf107,SLCO2B1,ZFP41,LYPD6,ZNF215,MARCKSL1,TTYH2,RND2,BCAM
MicroRNA	mmu-miR-505-3p		MirDB	1.024E-3	1.000E0	2.361E-3	2.310E-2	18	233	MEIS2,C6orf118,TNFSF11,FGF18,SNURF,NPHS1,SAP25,PBX3,KCNAB3,CES4A,COX15,RHOBTB1,RASGRP1,ERBB4,TRMT112,COLEC10,DACH2,SPATA13
MicroRNA	mmu-miR-344b-3p		MirDB	1.024E-3	1.000E0	2.361E-3	2.310E-2	18	233	CFAP20,NAALADL2,ANLN,ST18,MXD3,PET100,AP5Z1,DPYD,RASGRP1,SLC20A1,UBE2S,TFRC,SLC7A11,GINS3,SOWAHA,CDH20,MOGS,PWWP3B
MicroRNA	mmu-miR-1892		MirDB	1.024E-3	1.000E0	2.362E-3	2.311E-2	20	272	NAP1L5,NRL,PRLR,MASP1,ZBTB39,PPP1R3B,ZFHX4,APH1A,DHDDS,ITPRIPL2,SLC7A2,CD24,ARPP21,ARHGAP15,CIAO3,ABCA13,PATZ1,SGPP2,BRINP3,FOXP2
MicroRNA	hsa-miR-6762-5p		MirDB	1.024E-3	1.000E0	2.362E-3	2.311E-2	20	272	ACTG1,HACD4,ZNF512B,KLHL14,VASN,PNP,PAX5,PHKG1,ANAPC15,ZBTB46,ARHGAP25,DNASE1L2,CCDC134,SPNS2,ANKMY1,LYSMD4,RASL10A,GPR153,RELT,LMO2
MicroRNA	hsa-miR-3194-5p		MirDB	1.025E-3	1.000E0	2.363E-3	2.312E-2	22	312	ACTG1,SHC3,ARSD,NRP1,TMSB4Y,SEMA5B,SCUBE3,NEURL2,AP5Z1,UACA,ZFHX4,MRO,RPL28,SPNS2,NT5C,ENOSF1,POFUT2,FAM136A,TMEM179,TMSB4X,IRAK3,AMZ1
MicroRNA	hsa-miR-1249:mirSVR_lowEffct	hsa-miR-1249:mirSVR_nonconserved_lowEffect-0.1-0.5	MicroRNA.org	1.025E-3	1.000E0	2.363E-3	2.312E-2	22	312	AKAP17A,FZD1,NUBP1,PRDM1,CD44,SLC24A1,PACSIN3,COX4I1,SLC32A1,INO80B,PARPBP,SLC26A3,ZBBX,MRPS17,SDHD,CCDC141,TRMT2A,CXXC4,SERTAD4,TMEM132E-DT,SERHL2,TUT1
MicroRNA	hsa-miR-1237:PITA	hsa-miR-1237:PITA_TOP	PITA	1.027E-3	1.000E0	2.366E-3	2.315E-2	17	214	RBIS,SHROOM4,BHLHE40,CFAP263,SLC4A4,BDNF,NFIB,SECISBP2,SCUBE3,FIGN,DALRD3,MSTO1,ZFHX4,DHDDS,H3-3B,HTR7,FNDC4
MicroRNA	hsa-miR-767-3p:PITA	hsa-miR-767-3p:PITA_TOP	PITA	1.027E-3	1.000E0	2.366E-3	2.315E-2	17	214	KCNH7,RTL9,LIN28B,CHRD,ZFHX3,BCL2L2,NFIB,NIT1,ST18,BNC2,RBM4B,RREB1,TNS2,FNDC3B,FNDC4,FHDC1,LBH
MicroRNA	mmu-miR-6954-3p		MirDB	1.031E-3	1.000E0	2.375E-3	2.324E-2	24	353	MBD6,PNMA8B,TAGLN2,RAD54L,PHYHD1,RECQL4,COL5A2,ST18,LYPD1,CCNQ,UBL5,EIF1B,CITED2,FKBP1B,ITPRIPL2,YDJC,GNG3,KHNYN,SEZ6L,SLC13A3,SCIN,LAPTM5,GRID2IP,CAMK2N2
MicroRNA	mmu-miR-7013-5p		MirDB	1.034E-3	1.000E0	2.380E-3	2.329E-2	28	437	PTCHD1,FAM227B,PRDM1,SLC16A6,SLIT2,LHX2,ANLN,ST18,WSB1,BNC2,PARPBP,DUSP15,EPHA3,ERBB4,EYA1,EIF1AD,DACH2,SAMD3,MEGF10,COMMD6,PARD3B,HS1BP3,ITIH5,RSPO3,C1orf198,TXK,C9orf43,KIF15
MicroRNA	mmu-miR-3081-5p		MirDB	1.037E-3	1.000E0	2.387E-3	2.336E-2	15	177	MOBP,SLC4A4,NEU1,PAPPA,MSANTD1,SLIT2,PSMC1,APH1A,RPS20,ADGRV1,SPRED3,CD2BP2,GPR82,SYK,HINT1
MicroRNA	hsa-miR-27a-5p		MirDB	1.040E-3	1.000E0	2.393E-3	2.342E-2	14	159	APEX1,PRDM1,BTF3,NPM1,NT5E,FSD2,COL9A3,RANBP3L,AKAP19,ZNF621,C17orf107,DNALI1,ITPKB,RND2
MicroRNA	mmu-miR-6917-5p		MirDB	1.053E-3	1.000E0	2.423E-3	2.371E-2	23	333	MEIS2,NWD2,AARS2,PDE5A,PROSER3,CAMLG,PRDX1,CFTR,FAM169BP,PRR13,NWD1,PPP1R3B,NAGPA,NRN1,SGK1,FOSL2,KANK1,HIF3A,TNS3,MARCKSL1,DPH6,NHSL1,B3GAT2
MicroRNA	mmu-miR-1970		MirDB	1.055E-3	1.000E0	2.425E-3	2.373E-2	19	253	HEG1,ALDOB,SLC16A13,NAALADL2,SNTG1,CTBP2,ST18,NPEPL1,MRO,CPPED1,CD2BP2,SGK1,FOSL2,FAM184B,NECAB1,GNRHR,UGT8,HSPA5,KCNN1
MicroRNA	hsa-miR-6856-5p:Functional MTI (Weak)	Functional MTI (Weak)	miRTarbase	1.055E-3	1.000E0	2.425E-3	2.373E-2	19	253	IKBKG,BACH1,LDB1,NID1,GPRC5A,SMKR1,BNC2,CHRDL1,NKAIN1,DLX6,RFT1,FIGN,LHFPL2,LONRF3,FBXL18,B3GNT2,NRG4,ZNF675,ZNF324B
MicroRNA	hsa-miR-661:Functional MTI	Functional MTI	miRTarbase	1.055E-3	1.000E0	2.426E-3	2.374E-2	29	459	ALDH1B1,ALDOA,C3,RTL8C,SPRYD4,CAD,CTDSP1,CD36,RPL23,COX6B1,SUSD5,PCLAF,TIMM8A,PARP2,RPL12,RPL28,RPS15A,RPS19,COA4,PCBD2,MRPS17,TRMO,GPR153,POLR3K,SSTR2,TBXA2R,NXPH3,TUFT1,ZNF695
MicroRNA	mmu-miR-6896-5p		MirDB	1.070E-3	1.000E0	2.458E-3	2.405E-2	16	196	ZNF512B,CD36,PRLR,RGS4,EIF4A2,SNRPA1,NRG4,TCF7,PLXDC2,TPD52L1,IGFBP7,LRRCC1,ATP11C,BOLA3,C2orf68,LRP4
MicroRNA	mmu-miR-1969		MirDB	1.070E-3	1.000E0	2.458E-3	2.405E-2	16	196	SCARF1,POLD4,LRRC39,ERBB4,RPS20,SEMA3F,COLEC10,GPR82,ITIH5,TPM2,ACER1,NIBAN3,HSPA5,KCNJ10,PWWP3B,SLC14A2
MicroRNA	hsa-miR-558:Functional MTI (Weak)	Functional MTI (Weak)	miRTarbase	1.070E-3	1.000E0	2.458E-3	2.405E-2	16	196	CCND1,GBP4,NME2,STK17B,RBM4B,RPL18A,RPS19,RREB1,FBXL18,POLR3K,ACSBG1,IMP4,POFUT2,GSN,CEMIP2,SGPP2
MicroRNA	hsa-miR-302f:PITA	hsa-miR-302f:PITA_TOP	PITA	1.071E-3	1.000E0	2.459E-3	2.406E-2	20	273	SHROOM4,DIPK2A,NFIB,NPTX1,NAALADL2,BNC2,ZNF831,PLEKHF2,NPEPL1,PI15,EIF1B,ZNF117,SLC5A3,RRAGA,SLC2A12,SMOC2,NECAB1,ADAMTS6,SYNC,THAP11
MicroRNA	hsa-miR-142-3p.1:TargetScan	hsa-miR-142-3p.1	TargetScan	1.071E-3	1.000E0	2.459E-3	2.406E-2	20	273	MBD6,BACH1,RAB11A,PROM1,IER3,NFIB,PDE8A,CHRNE,PRLR,BNC2,MARCHF1,RAB3A,RREB1,LMO3,GFAP,KDELR2,PATZ1,ITGB8,ITPKB,NHSL1
MicroRNA	mmu-miR-6976-3p		MirDB	1.071E-3	1.000E0	2.459E-3	2.406E-2	20	273	ZNF512B,SHROOM4,BHLHE40,BDH1,NFIB,ZNF740,PGM5,EFEMP2,PRLR,TMEM63A,TIMM8A,EBF1,STYK1,XIRP2,RHBDL3,CBX7,ZNF707,LBH,STMN1,SPATA13
MicroRNA	mmu-miR-6939-5p		MirDB	1.072E-3	1.000E0	2.460E-3	2.407E-2	24	354	BYSL,CPXM2,CCNE1,ALS2CL,BAG2,SYNE3,LYPD1,RGS4,ERBB4,WDR81,DHDDS,SEMA6D,G6PD,DUSP28,SRPRA,SYK,PLEKHD1,PLAAT3,VAV1,GINS3,VMAC,WNT8A,ZFP41,ATP11C
MicroRNA	hsa-miR-374b-5p:Functional MTI (Weak)	Functional MTI (Weak)	miRTarbase	1.075E-3	1.000E0	2.466E-3	2.413E-2	18	234	SPC25,LIN28B,XKR9,CCND1,CA8,LHFPL2,GIMAP4,NPM3,SDHD,SFT2D2,SEMA3C,TRMT112,CYSTM1,SNRPA1,RRS1,MLX,C8orf33,BOLA3
MicroRNA	hsa-miR-297:PITA	hsa-miR-297:PITA_TOP	PITA	1.075E-3	1.000E0	2.466E-3	2.413E-2	18	234	KCNH7,XRRA1,BMF,NEUROD2,PRLR,WSB1,DPYD,EGR3,LHFPL2,SMOC2,GJA1,COLEC12,U2AF1,FNDC3B,SYNC,ITGB8,ATP11C,TMEM182
MicroRNA	hsa-miR-6735-3p:Functional MTI (Weak)	Functional MTI (Weak)	miRTarbase	1.075E-3	1.000E0	2.466E-3	2.413E-2	7	48	C19orf53,CCND1,PPIB,RBM4B,SHMT1,MTHFD2,AIFM2
MicroRNA	mmu-miR-202-3p		MirDB	1.080E-3	1.000E0	2.476E-3	2.423E-2	27	417	LIN28B,FAM227B,GRAMD2B,LYNX1,ATP2B4,CCND1,PRDM1,PDCD5,PAPPA,PBX3,CEBPD,MASP1,ECM2,FIGN,EPHA3,ADAMTS20,VAV3,POLQ,SLC2A12,SLC37A4,ARPP21,HIF3A,CEMIP2,FNDC3B,COL27A1,SOWAHA,LBH
MicroRNA	hsa-miR-4797-5p:Functional MTI (Weak)	Functional MTI (Weak)	miRTarbase	1.081E-3	1.000E0	2.478E-3	2.425E-2	17	215	ALDH1B1,ALDOA,LIN28B,CCND1,RTL8C,SPRYD4,PNP,MRPS17,NIFK,UBE2S,POFUT2,PLAAT3,HMGB3,TUFT1,SCIN,PYCR3,RND2
MicroRNA	hsa-miR-3173-5p		MirDB	1.081E-3	1.000E0	2.479E-3	2.425E-2	25	375	ZNF512B,HIPK4,PHPT1,LAYN,PRDM1,ALS2CL,PKHD1,COX6C,TSHZ2,ZBTB39,NPEPL1,CLMN,LHFPL6,C3orf18,EPHA8,EMILIN2,ETV5,DHDDS,TRMT112,DDN,CCDC184,GINS3,ITPKB,KCNQ1,STMN1
MicroRNA	mmu-miR-1952		MirDB	1.081E-3	1.000E0	2.479E-3	2.425E-2	25	375	ZNF512B,TP63,CCND1,TAC4,TERF2IP,PGM5,PYCR2,LYPD1,PXMP2,PLEKHF2,FIGN,ERBB4,IRAG1,DOCK5,SGK1,SMTN,MEGF10,CMPK2,GFAP,TAFAZZIN,AIFM2,TNS3,HTR4,GDPD5,CDK2AP1
MicroRNA	hsa-miR-205-3p:Functional MTI (Weak)	Functional MTI (Weak)	miRTarbase	1.084E-3	1.000E0	2.483E-3	2.429E-2	13	142	LIN28B,ZFHX3,RPL36,BDNF-AS,DDT,IGSF6,F2RL1,TRPV2,SLC37A4,EOGT,CHEK2,HMGN2,ZNF707
MicroRNA	hsa-miR-338-3p:Functional MTI	Functional MTI	miRTarbase	1.084E-3	1.000E0	2.483E-3	2.429E-2	13	142	MAK,MSN,CCND1,NRP1,GPRC5A,ZBTB39,RPL35A,SLC25A34,ZKSCAN3,TAFAZZIN,SCIMP,CDC42SE1,B3GAT2
MicroRNA	hsa-miR-379-5p:TargetScan	hsa-miR-379-5p	TargetScan	1.087E-3	1.000E0	2.489E-3	2.435E-2	10	92	KLHL14,LIN28B,C17orf58,FIGN,MATCAP1,ARSG,H3-3B,HSPA5,KCNJ13,FOXP2
MicroRNA	CCAGGGG,MIR-331:MSigDB	CCAGGGG,MIR-331:MSigDB	MSigDB	1.087E-3	1.000E0	2.489E-3	2.435E-2	10	92	MBD6,MEIS2,NEUROD2,TAMALIN,DNAJB5,ZBTB39,EGR3,YPEL4,KHNYN,PARP10
MicroRNA	hsa-miR-1181:mirSVR_lowEffct	hsa-miR-1181:mirSVR_nonconserved_lowEffect-0.1-0.5	MicroRNA.org	1.087E-3	1.000E0	2.489E-3	2.435E-2	10	92	CDHR5,NEUROD2,SNTG1,SPEF1,RBM3,EIF4A2,NICN1,HPSE2,NIBAN3,LIAT1
MicroRNA	hsa-miR-302d-3p:Functional MTI	Functional MTI	miRTarbase	1.091E-3	1.000E0	2.496E-3	2.442E-2	29	460	MACIR,BACH1,BCL2L2,NFIB,RPL14,CYCS,PDHB,LY6G5B,NDUFAF3,COX6B1,COX6C,WSB1,MELK,C14orf119,APH1A,NME6,ERBB4,SYNPO2L,F2RL1,GTF2IRD2,SLC25A33,TMEM134,TRAF3IP2,GALNT3,FBXL7,SLC7A11,TXK,BHMT2,FHDC1
MicroRNA	hsa-miR-1306:mirSVR_lowEffct	hsa-miR-1306:mirSVR_nonconserved_lowEffect-0.1-0.5	MicroRNA.org	1.091E-3	1.000E0	2.496E-3	2.442E-2	29	460	C6orf118,SEMA4G,GRAMD2B,EIF2B4,PDCD5,PDE8A,SLC26A4,CFAP65,TIMM8A,DRD1,DALRD3,LAP3,RPL13,RPS23,NRN1,TRPM3,FOSL2,MRPL43,BAIAP2L1,HINT2,RPUSD4,DUSP10,HLA-F,COLEC12,ZFP69,LAPTM5,KCNN1,STMN1,LDHA
MicroRNA	hsa-miR-1231		MirDB	1.098E-3	1.000E0	2.511E-3	2.457E-2	15	178	MEIS2,NYAP2,LRRC4C,AQP4,IER5L,SELENOK,ASAH2B,MATCAP1,MORN1,SLC12A1,CCDC184,HTR7,NT5DC2,ZNF215,SYNC
MicroRNA	hsa-miR-6089:Functional MTI (Weak)	Functional MTI (Weak)	miRTarbase	1.098E-3	1.000E0	2.511E-3	2.457E-2	15	178	NDUFA7,CAD,RETREG2,AP5Z1,IMP3,SLC25A34,DHDDS,SFT2D2,DUSP28,ADA2,PJVK,DCTN3,TPI1,PATZ1,ZNF324B
MicroRNA	hsa-miR-3191:mirSVR_highEffct	hsa-miR-3191:mirSVR_nonconserved_highEffect-0.5	MicroRNA.org	1.100E-3	1.000E0	2.516E-3	2.462E-2	12	125	VWA5B2,MBD6,DIP2C-AS1,PEX11B,FGF18,RPS11,FBLN1,FBLN2,ADHFE1,TRPV3,MARCKSL1,C10orf90
MicroRNA	hsa-miR-4502:Functional MTI (Weak)	Functional MTI (Weak)	miRTarbase	1.103E-3	1.000E0	2.521E-3	2.467E-2	8	62	NDUFC2,ZNF853,SLC37A4,RCAN3,STARD5,COLEC12,UQCRH,ZNF675
MicroRNA	hsa-miR-190b:Functional MTI	Functional MTI	miRTarbase	1.103E-3	1.000E0	2.521E-3	2.467E-2	8	62	HACD4,OMD,DAB2,ENO4,PCDHB11,DUSP10,TRIM5,LDHA
MicroRNA	hsa-miR-522-5p:Functional MTI (Weak)	Functional MTI (Weak)	miRTarbase	1.103E-3	1.000E0	2.521E-3	2.467E-2	8	62	ACTG1,TERF2IP,TAS2R30,MRPL51,TRPV2,GTPBP3,H3-3B,RPL13A
MicroRNA	hsa-miR-4742-5p		MirDB	1.106E-3	1.000E0	2.527E-3	2.472E-2	30	482	F8A1,FAM162B,FZD1,ZPLD1,ARL4D,NACA,NDUFA6,NID1,SNURF,PAX5,PLAG1,PRLR,BNC2,TSHZ2,CYBC1,ZWILCH,PLEKHF2,LHFPL2,DOCK5,VAV3,THEMIS,ENO4,PLXDC2,FILIP1L,HINT1,USH2A,MKRN3,ITPKB,ATP11C,DOCK8
MicroRNA	mmu-miR-19a-5p		MirDB	1.107E-3	1.000E0	2.528E-3	2.473E-2	28	439	HACD4,TAGLN2,TNFSF11,GRAMD2B,ZFHX3,PAPPA,PGM5,LY6G5B,WSB1,ISM1,FBXO4,CHRDL1,PI15,BNIPL,RASSF4,ERBB4,ADAMTS20,SGK1,DACH2,POLR3K,SSTR2,PLXDC2,FNDC3B,LRRCC1,SCIN,KCNJ13,FOXP2,SAPCD1
MicroRNA	mmu-miR-7029-3p		MirDB	1.113E-3	1.000E0	2.541E-3	2.487E-2	22	314	MEIS2,HEG1,INSYN2B,RAB4B,PCK2,POLR1A,SEPTIN5,MXD3,BNC2,DAB2,SARDH,GREM1,SLC25A34,GMIP,DOCK5,ADHFE1,PIERCE1,SLCO2B1,LAPTM5,LBH,ATP11C,TTYH2
MicroRNA	mmu-miR-181b-1-3p		MirDB	1.113E-3	1.000E0	2.541E-3	2.487E-2	24	355	MEIS2,VASN,CCDC59,PDE5A,SLC4A4,SLCO1C1,MTMR4,CKS2,COL7A1,DCC,ZNF804A,FBXO4,RFT1,RARRES1,ELK3,FABP5,SELENOP,SEMA3C,COMMD6,RHBDL3,ITGB8,JAK1,CDH20,B3GAT2
MicroRNA	mmu-miR-181b-2-3p		MirDB	1.113E-3	1.000E0	2.541E-3	2.487E-2	24	355	MEIS2,VASN,CCDC59,PDE5A,SLC4A4,SLCO1C1,MTMR4,CKS2,COL7A1,DCC,ZNF804A,FBXO4,RFT1,RARRES1,ELK3,FABP5,SELENOP,SEMA3C,COMMD6,RHBDL3,ITGB8,JAK1,CDH20,B3GAT2
MicroRNA	hsa-miR-4684-5p		MirDB	1.116E-3	1.000E0	2.546E-3	2.491E-2	31	504	ANKUB1,CD109,TNFSF11,SPRYD4,CYCS,SNTG1,JAM2,CKB,COX15,CHRDL1,RFT1,CALN1,PDZD9,EBF1,CCDC51,MSTO1,DEPDC4,RPS20,RREB1,PCBD2,FBXL18,GALNT15,PCDHB11,PLXDC2,SYNPO2,FAM221B,TUFT1,ZNF257,SCIMP,FHDC1,CDH20
MicroRNA	hsa-miR-4501		MirDB	1.120E-3	1.000E0	2.554E-3	2.499E-2	20	274	HACD4,TMEM14A,CA8,SERPINB8,ABTB2,MTRF1,SOHLH2,DNASE2,SLC26A3,RPL37,RPS23,IRAG1,TNFSF13B,TIFA,CPAP,SMOC2,KANK1,ADAMTS6,HSD11B1,ZNF20
MicroRNA	hsa-miR-1279		MirDB	1.121E-3	1.000E0	2.557E-3	2.502E-2	33	548	MACIR,TMEM14A,RAB11A,NRP1,CNTN5,CA2,CA8,NAALADL2,OGN,GPSM2,PRLR,DPYD,GOLGA8B,ZNF773,FKBP5,SEMA3C,DACH2,MEGF10,TAC1,GNRHR,CCDC184,PCDHB6,TFRC,CFAP300,SLC7A11,HSPA1B,ARMCX5,SCIN,RGPD1,ITGB8,CDH20,FOXP2,LRP5
MicroRNA	hsa-miR-6810-5p		MirDB	1.122E-3	1.000E0	2.557E-3	2.502E-2	21	294	MSN,BAG1,RAB4B,GPRC5A,UNC119,UAP1L1,IQCK,RNF32,BNC2,EGR3,CLMN,SELENOP,LOXHD1,DDN,TMEM179,HCRTR1,PATZ1,PAQR8,TRIM5,MARCKSL1,BCAM
MicroRNA	hsa-miR-4518		MirDB	1.122E-3	1.000E0	2.557E-3	2.502E-2	21	294	INSYN2B,CES2,KCNK10,PBX3,TRMT61A,DERL3,NKAIN1,PLEKHF2,PRIMA1,MRO,RPL37,DOCK5,CCDC15,FRMPD1,SLC2A1,DDN,GFAP,BTN3A1,SYNPO2,SLC13A3,MARCKSL1
MicroRNA	hsa-miR-3194:mirSVR_highEffct	hsa-miR-3194:mirSVR_nonconserved_highEffect-0.5	MicroRNA.org	1.122E-3	1.000E0	2.557E-3	2.502E-2	25	376	TAGLN2,OARD1,RGL4,NIT1,CFAP410,PEBP1,PBX3,PFDN5,SEMA5B,COG1,DHDDS,ENOSF1,PROCR,HVCN1,SLC4A2,SLC12A1,SLX4,GALT,MRPL43,TMBIM1,PCDHB11,HIF3A,FAM136A,TMSB4X,SCIN
MicroRNA	hsa-miR-340*:mirSVR_highEffct	hsa-miR-340*:mirSVR_nonconserved_highEffect-0.5	MicroRNA.org	1.122E-3	1.000E0	2.557E-3	2.502E-2	25	376	ZNF747,BACH1,POLR2J2,FSAF1,PGAM1,RETREG2,ATP5MJ,TESMIN,ISM1,BNIPL,EPHA3,RPS24,PCBD2,FBXL18,RACK1,TMEM191C,PAAF1,GALNT15,DUSP28,EOGT,PCDHB11,LSM6,ABCA13,SP140L,DNALI1
MicroRNA	mmu-miR-5125		MirDB	1.123E-3	1.000E0	2.559E-3	2.504E-2	26	397	ANKUB1,ZNF512B,CARNS1,AQP8,CHGB,CHRNB2,SLC39A13,ZBTB46,CYBC1,ZBTB39,PPP1R3B,E4F1,RIT2,CLMN,NUDT16L1,LYSMD4,CNDP2,ARPP21,GCSH,TAFAZZIN,CCDC184,SEZ6L,TUFT1,CLEC2L,JAK1,ST8SIA2
MicroRNA	hsa-miR-372-3p:Non-Functional MTI	Non-Functional MTI	miRTarbase	1.127E-3	1.000E0	2.568E-3	2.513E-2	29	461	MACIR,BACH1,BCL2L2,NFIB,RPL14,CYCS,PDHB,LY6G5B,NDUFAF3,COX6B1,COX6C,WSB1,MELK,C14orf119,APH1A,NME6,ERBB4,SYNPO2L,F2RL1,GTF2IRD2,SLC25A33,TMEM134,TRAF3IP2,GALNT3,FBXL7,SLC7A11,TXK,BHMT2,FHDC1
MicroRNA	hsa-miR-5572:Functional MTI (Weak)	Functional MTI (Weak)	miRTarbase	1.135E-3	1.000E0	2.583E-3	2.528E-2	9	77	CCND1,RPL18A,USP44,SRPRA,UBE2S,MLX,SCIN,ZNF215,MARCKSL1
MicroRNA	hsa-miR-610:Functional MTI	Functional MTI	miRTarbase	1.135E-3	1.000E0	2.583E-3	2.528E-2	9	77	PDHB,PPIA,ELK3,STYK1,SDHD,SLC25A33,TRIM73,GSS,VASP
MicroRNA	mmu-let-7c-2-3p		MirDB	1.138E-3	1.000E0	2.590E-3	2.535E-2	54	1032	CIP2A,BHLHE40,RAD51AP2,BACH1,BDNF,NRP1,C1QBP,NT5E,NAALADL2,CCNA2,PCDH8,CIART,CFTR,PGM5,SELENOK,TMEM259,PLAG1,ABTB2,ST18,DCC,ZBTB39,PPP1R3B,TVP23B,CCNQ,PI15,EFNA5,ZFHX4,EIF4A2,EMP2,ERBB4,BRIP1,SFT2D2,FOSL2,DACH2,FIRRM,B3GNT2,EOGT,ARPP21,SPI1,SSTR2,MOAP1,ADAMTS5,GRM8,ZFPM2,FILIP1L,PDAP1,TNS3,LRRCC1,DNALI1,OLFM3,CDH20,ITM2C,FOXP2,SPATA13
MicroRNA	mmu-let-7a-1-3p		MirDB	1.138E-3	1.000E0	2.590E-3	2.535E-2	54	1032	CIP2A,BHLHE40,RAD51AP2,BACH1,BDNF,NRP1,C1QBP,NT5E,NAALADL2,CCNA2,PCDH8,CIART,CFTR,PGM5,SELENOK,TMEM259,PLAG1,ABTB2,ST18,DCC,ZBTB39,PPP1R3B,TVP23B,CCNQ,PI15,EFNA5,ZFHX4,EIF4A2,EMP2,ERBB4,BRIP1,SFT2D2,FOSL2,DACH2,FIRRM,B3GNT2,EOGT,ARPP21,SPI1,SSTR2,MOAP1,ADAMTS5,GRM8,ZFPM2,FILIP1L,PDAP1,TNS3,LRRCC1,DNALI1,OLFM3,CDH20,ITM2C,FOXP2,SPATA13
MicroRNA	mmu-miR-3470b		MirDB	1.140E-3	1.000E0	2.593E-3	2.538E-2	23	335	CTDSP1,GLYCTK,RPL23,AP5Z1,MARCHF1,DPH2,LAP3,RASSF4,CPPED1,RREB1,SLC7A2,MRPL43,SRPRA,NEMP1,ADAMTS5,PLEKHD1,CHEK2,WAS,SGPP2,KIAA1755,FHDC1,OLFM3,DPF3
MicroRNA	mmu-miR-7008-3p		MirDB	1.151E-3	1.000E0	2.618E-3	2.562E-2	31	505	FAM229A,BEND3,INSYN2B,SLIT2,PHKG1,ST18,GADD45A,RHOBTB1,PTPRK,PLEKHF2,LHFPL6,TRAPPC14,EPHA8,FOSL2,SLC5A3,GPR153,TMEM151A,L3MBTL3,GNG3,DUSP18,PARD3B,CHST8,C1orf198,SERTAD4,SLC7A11,IGFBP7,BRINP3,RGMA,GDPD5,OLFM3,B3GAT2
MicroRNA	hsa-miR-4325		MirDB	1.151E-3	1.000E0	2.618E-3	2.562E-2	31	505	ZNF512B,KLHL14,TP63,ZFHX3,XKR9,NFIB,NIT1,NPTX2,SCUBE3,ESRP1,ZNF804A,CABLES1,STRC,IMP3,EMILIN2,RRBP1,DOCK5,ZNF773,ZNF117,UTP15,STYXL1,SRPRA,NECAB1,POFUT2,KDELR2,THSD7B,PLXDC2,SYNPO2,FNDC3B,MKRN3,ITGA5
MicroRNA	hsa-miR-339-5p:TargetScan	hsa-miR-339-5p	TargetScan	1.156E-3	1.000E0	2.627E-3	2.571E-2	13	143	LDLRAD3,C1QTNF2,BEND3,CFAP263,NDUFB9,NFIB,BYSL,NNAT,ERBB4,EMILIN2,FOSL2,NIF3L1,ANKRD65
MicroRNA	hsa-miR-221-5p:Functional MTI (Weak)	Functional MTI (Weak)	miRTarbase	1.156E-3	1.000E0	2.627E-3	2.571E-2	13	143	BCL2L2,PROSER3,CDKN1B,PRR13,EFEMP2,NDUFAF3,ERCC6L,GTF3C6,RPL27A,NANOG,SLX4,IMP4,ZNF324B
MicroRNA	mmu-miR-3113-3p		MirDB	1.157E-3	1.000E0	2.628E-3	2.571E-2	24	356	ITGA10,BCL2L2,SPSB3,CPXM2,CTDSP1,GPRC5A,SNTG1,SPEF1,TESMIN,SYT12,DNASE1L2,CALN1,CLMN,MATCAP1,ESRRA,SLC25A34,NRN1,SFTPD,SGSH,PLEKHD1,TK2,SYNPO,HEPACAM,TTYH2
MicroRNA	hsa-miR-4790-3p		MirDB	1.157E-3	1.000E0	2.628E-3	2.571E-2	19	255	APEX1,YBX3,FAM227B,ARSF,PDZK1,SERPINB8,PPIA,DLX6,PARPBP,DPYD,UACA,FMO5,DNPH1,ZNF621,RHBDL3,ANGPTL2,PATZ1,MARCKSL1,CEMIP
MicroRNA	CACTGTG,MIR-128A:MSigDB	CACTGTG,MIR-128A:MSigDB	MSigDB	1.159E-3	1.000E0	2.633E-3	2.576E-2	22	315	CABLES2,RND3,CHRD,NPTX1,NPTX2,MTMR4,KCNK10,SLC39A13,BAG2,ZBTB39,CITED2,FBLN2,SEMA6D,FAAP100,MEGF11,ARPP21,H3-3B,MGAT4B,HMGB3,ITGA5,LBH,CEMIP
MicroRNA	CACTGTG,MIR-128B:MSigDB	CACTGTG,MIR-128B:MSigDB	MSigDB	1.159E-3	1.000E0	2.633E-3	2.576E-2	22	315	CABLES2,RND3,CHRD,NPTX1,NPTX2,MTMR4,KCNK10,SLC39A13,BAG2,ZBTB39,CITED2,FBLN2,SEMA6D,FAAP100,MEGF11,ARPP21,H3-3B,MGAT4B,HMGB3,ITGA5,LBH,CEMIP
MicroRNA	hsa-miR-875-3p:Functional MTI (Weak)	Functional MTI (Weak)	miRTarbase	1.162E-3	1.000E0	2.639E-3	2.582E-2	11	109	PAQR7,CCND1,NEK3,FSD2,DCAF4,TVP23B,B3GNT2,TMEM151A,SMOC2,ADAMTS5,TFRC
MicroRNA	mmu-miR-98-3p		MirDB	1.163E-3	1.000E0	2.639E-3	2.583E-2	54	1033	CIP2A,BHLHE40,RAD51AP2,BACH1,BDNF,NRP1,C1QBP,NT5E,NAALADL2,CCNA2,PCDH8,CIART,CFTR,PGM5,SELENOK,TMEM259,PLAG1,ABTB2,ST18,DCC,ZBTB39,PPP1R3B,TVP23B,CCNQ,PI15,EFNA5,ZFHX4,EIF4A2,EMP2,ERBB4,BRIP1,SFT2D2,FOSL2,DACH2,FIRRM,B3GNT2,EOGT,ARPP21,SPI1,SSTR2,MOAP1,ADAMTS5,GRM8,ZFPM2,FILIP1L,PDAP1,TNS3,LRRCC1,DNALI1,OLFM3,CDH20,ITM2C,FOXP2,SPATA13
MicroRNA	hsa-miR-130a-3p:Functional MTI	Functional MTI	miRTarbase	1.164E-3	1.000E0	2.642E-3	2.585E-2	26	398	NFIB,NPTX1,GPRC5A,OMD,CCNA2,ROMO1,RFT1,PLEKHF2,RFC2,C4orf36,C3orf18,POP7,PDZD11,RPS15A,F2RL1,WNT10A,EOGT,GPR82,SSTR2,GJA1,TAC1,DUSP18,TGFB1,CHEK2,ARL17B,CEMIP2
MicroRNA	mmu-miR-6975-3p		MirDB	1.164E-3	1.000E0	2.642E-3	2.585E-2	25	377	VWA5B2,CARNS1,BMF,ITGA10,AQP9,TNFSF11,ATP2B4,BCL2L2,NFIB,NME4,CALB2,MTMR4,PXMP2,C19orf38,E4F1,CACNG6,SHC4,SLC5A3,SLIT3,NFAM1,RSPO3,KLKB1,TMEM182,FOXP2,LRP4
MicroRNA	hsa-miR-518c:mirSVR_highEffct	hsa-miR-518c:mirSVR_nonconserved_highEffect-0.5	MicroRNA.org	1.170E-3	1.000E0	2.653E-3	2.596E-2	20	275	MEIS2,CFAP92,C1QTNF2,CFAP410,CFAP65,PON2,DAP,CNBD2,DRD1,ZFHX4,RPS9,USP44,ATP6V1D,SAMD3,FBXO40,CCDC184,NR4A1,TXK,FNDC3B,UBXN8
MicroRNA	hsa-miR-4708-5p		MirDB	1.170E-3	1.000E0	2.653E-3	2.596E-2	20	275	BAAT,PEBP1,KCNK10,COL5A3,PPIA,SCUBE3,SMDT1,DLX6,UACA,RASGRP1,RPL34,SPRED3,AKAP19,GALT,TYSND1,TMEM18,CD300LF,HTR4,ITGB8,MOGS
MicroRNA	mmu-miR-193b-5p		MirDB	1.173E-3	1.000E0	2.660E-3	2.603E-2	14	161	ZFHX3,NPHS1,SLC16A6,PACSIN3,ZBTB39,EFNA5,EIF1AD,SLC14A1,ADHFE1,PATZ1,SH2D5,TCEAL7,MARCKSL1,FOXP2
MicroRNA	hsa-miR-493-3p:TargetScan	hsa-miR-493-3p	TargetScan	1.180E-3	1.000E0	2.674E-3	2.616E-2	12	126	APEX1,CFAP263,KCNK10,POLR2J2,EFNA5,RNF5,IRAG1,ENOSF1,NIF3L1,FOXP2,RND2,B3GAT2
MicroRNA	hsa-miR-3670		MirDB	1.183E-3	1.000E0	2.682E-3	2.624E-2	18	236	FZD1,TP63,NID1,ANLN,DERL3,ZNF316,ST18,STRADA,TRMT112,RHEX,PCDHB11,DAPK2,SYNPO,DNAJC12,POTEG,NOL6,CATSPERT,UBXN8
MicroRNA	hsa-miR-6760-5p		MirDB	1.184E-3	1.000E0	2.683E-3	2.625E-2	28	441	CD109,LDLRAD3,CYS1,MSH5,BACH1,DUOX1,GBP4,NPTX1,ZNF316,COX15,SCUBE3,C17orf78,CYP2C18,CYP19A1,DCC,ZCWPW1,CACNG6,EFNA5,EGR3,LHFPL2,SLC5A3,PDGFD,TRMT10B,FBXL7,RHBDL3,TRPV3,PARD3B,SLC7A11
MicroRNA	hsa-miR-4330		MirDB	1.186E-3	1.000E0	2.686E-3	2.628E-2	23	336	ARSD,NFIB,ZNF740,OGN,CD44,CKMT2,MYOT,COL5A3,TSHZ2,PLEKHF2,CLMN,ELK3,RPS3A,GART,N4BP3,FBXL7,KDELR2,IRAK3,SYNPO2,SH2D5,TMEM182,KLHDC9,PWWP3B
MicroRNA	hsa-miR-3663-5p:Functional MTI (Weak)	Functional MTI (Weak)	miRTarbase	1.196E-3	1.000E0	2.707E-3	2.649E-2	17	217	HACD4,ALDOA,CCND1,RPL14,OMD,CYCS,PRR13,CNGB1,FAM153B,BCL2L14,PARP2,EMP2,PCBD2,NIFK,SSTR2,DUSP18,SCIMP
MicroRNA	hsa-miR-4421		MirDB	1.196E-3	1.000E0	2.707E-3	2.649E-2	17	217	KLHL14,PAPPA,PMP2,RETREG2,ZBTB39,CLMN,CCDC24,TMEM140,RPL32,EMILIN2,FBXL18,ENOSF1,CCDC141,NXPH3,FAM86B1,C2orf68,EEF2KMT
MicroRNA	mmu-miR-140-5p		MirDB	1.196E-3	1.000E0	2.707E-3	2.649E-2	17	217	HEG1,BACH1,PRDM1,VWC2L,SLC16A6,CYREN,BAG2,SYNE3,DRD4,LHFPL2,PIPOX,STRADB,FGF9,SULF1,ADAMTS5,HSD11B1,LRP4
MicroRNA	hsa-miR-559:PITA	hsa-miR-559:PITA_TOP	PITA	1.201E-3	1.000E0	2.718E-3	2.660E-2	46	846	MEIS2,ZFHX3,SLC4A4,RAB11A,BCL2L2,DIPK2A,PRDM1,CNTN5,NOS2,CCNA2,PDCD5,CD44,CD81,PGAM1,LHX2,C2CD2,MAPK4,PRLR,ERCC6L,ABCA12,ISM1,ZNF831,ZBTB39,RHOBTB1,PLEKHF2,GOLT1B,FIGN,GOLGA8B,ELK3,ERBB2,DEPDC4,EYA1,EFEMP1,SLC1A3,ARMCX3,SLC5A3,L3MBTL3,MEGF11,MTHFD2,LMO3,THSD7B,SERTAD4,HMGN2,TNS3,STMN1,LRP2
MicroRNA	hsa-miR-10a-5p:Functional MTI	Functional MTI	miRTarbase	1.204E-3	1.000E0	2.724E-3	2.665E-2	29	463	ACTG1,SLC25A5,ATP1A2,BDNF,ALDH1A2,NPTX1,MSANTD1,TMEM109,ODAD3,COX7B,C2CD2,AGBL2,RPS9,ETS1,RPS15A,ADGRV1,CPED1,SFT2D2,EIF1AD,ARMCX3,CSGALNACT1,KANK1,GSS,H3-3B,TPI1,HMGN2,SYNPO,HSPA1B,LYPD6
MicroRNA	mmu-miR-7025-3p		MirDB	1.208E-3	1.000E0	2.732E-3	2.673E-2	25	378	MEIS2,MELTF,TNFSF11,CCND1,CA8,IQCK,PCLAF,TSHZ2,CYP19A1,CABLES1,LHFPL2,LHFPL6,SEMA6D,PPP1R1B,SEMA3C,SLC25A33,TMEM134,SLC20A1,B3GNT2,FRS3,FNDC3B,ARMCX5,SYNC,KCNE1,LRP4
MicroRNA	mmu-miR-705		MirDB	1.211E-3	1.000E0	2.738E-3	2.679E-2	19	256	SEMA4G,ZFHX3,PNP,CTDSP1,PGM5,HS3ST4,DRC5,ETS1,EYA1,XYLT2,SLC9A8,KHNYN,DEPP1,ICAM5,CBX7,COL27A1,FNDC4,LAPTM5,UBXN8
MicroRNA	hsa-miR-18b-5p		MirDB	1.222E-3	1.000E0	2.762E-3	2.703E-2	20	276	KCNH7,PTCHD1,MACIR,BEND3,YBX3,VAT1L,CCND1,NR1I2,CA8,CAD,GLIPR1L2,PLAG1,MAPK4,SMKR1,MASP1,XYLT2,GNL1,PTP4A3,FAM136A,CEMIP2
MicroRNA	hsa-miR-1270		MirDB	1.222E-3	1.000E0	2.762E-3	2.703E-2	20	276	HEG1,XKR9,BAAT,CEACAM1,WBP2NL,PAX5,LHX2,PCYOX1L,CCDC74B,TESC,CALN1,CD96,TRPM3,TNFSF13B,ZNF621,TPD52L1,IQCJ,AMZ1,OLFM3,PWWP3B
MicroRNA	hsa-miR-18a-5p		MirDB	1.222E-3	1.000E0	2.762E-3	2.703E-2	20	276	KCNH7,PTCHD1,MACIR,BEND3,YBX3,VAT1L,CCND1,NR1I2,CA8,CAD,GLIPR1L2,PLAG1,MAPK4,SMKR1,MASP1,XYLT2,GNL1,PTP4A3,FAM136A,CEMIP2
MicroRNA	hsa-miR-30c-2-3p		MirDB	1.224E-3	1.000E0	2.767E-3	2.707E-2	28	442	MOBP,AQP4,SEMA4G,CFAP263,ZFHX3,CNTN5,NID1,STK17B,NDUFAF3,BNC2,DAB2,ZBTB39,CALN1,IMPG2,FIGN,NME6,ETV4,ITPRIPL2,CCDC141,TRMT10B,SNX19,KLHL4,PATZ1,SP140L,SCIMP,RAB6D,SLC22A16,MARCKSL1
MicroRNA	hsa-miR-511:PITA	hsa-miR-511:PITA_TOP	PITA	1.225E-3	1.000E0	2.768E-3	2.708E-2	31	507	MBD6,MEIS2,LIN28B,LRRC4C,CFAP263,ZFHX3,ATP5MC2,CCND1,NEUROD2,NFIB,TMSB4Y,COL5A2,ANAPC15,ST18,RBM3,RASGRP1,EGR3,ERBB4,EMILIN2,EYA1,IRAG1,FGF9,VAV3,SEMA3F,SELENOP,GFAP,GJA1,RSPO3,TMTC4,HINT1,FOXP2
MicroRNA	mmu-miR-10a-3p		MirDB	1.227E-3	1.000E0	2.771E-3	2.712E-2	8	63	ZFHX3,RANBP3L,ZFHX4,RPS15A,THEMIS,ARPP21,ADAMTS5,C2orf68
MicroRNA	hsa-miR-6076		MirDB	1.228E-3	1.000E0	2.773E-3	2.714E-2	15	180	MCM3AP,MRPL57,MYOT,ATP5MJ,SUSD5,BNC2,DAB2,RFT1,IMPG2,CLMN,SLC38A7,RPL37,ETS1,SEMA6D,HSD11B1
MicroRNA	hsa-miR-4505:Functional MTI (Weak)	Functional MTI (Weak)	miRTarbase	1.228E-3	1.000E0	2.773E-3	2.714E-2	15	180	PNMA8B,SLC25A6,MSH5,NCKAP5L,PDE6B,COX6B1,PARP2,MATCAP1,SFT2D2,SLC2A1,IMP4,MLX,IRAK3,PCP4L1,SYTL3
MicroRNA	hsa-miR-6800-3p		MirDB	1.232E-3	1.000E0	2.779E-3	2.719E-2	13	144	BHLHE40,BAG1,BCL2L14,ZBTB39,PTPRK,ZFHX4,SEMA6D,SCML1,SULF1,GM2A,TEX14,HLA-A,FNDC3B
MicroRNA	mmu-miR-7093-5p		MirDB	1.232E-3	1.000E0	2.779E-3	2.719E-2	13	144	PYURF,C1QBP,PBX3,PGM5,POLN,COL5A2,TMEM158,SH3RF2,ARMCX3,GFAP,TUBB6,KDELR2,GINS3
MicroRNA	hsa-miR-513b-5p:Functional MTI	Functional MTI	miRTarbase	1.232E-3	1.000E0	2.779E-3	2.719E-2	13	144	IKBKG,NOP53,DCC,PARP2,RPL9,NANOG,VAV3,TRAPPC2L,ACSBG1,PJVK,HMGB3,ZNF324B,SYTL4
MicroRNA	mmu-miR-7223-5p		MirDB	1.233E-3	1.000E0	2.779E-3	2.719E-2	23	337	MEIS2,ZFHX3,NPTX1,NAALADL2,PAPPA,PCDH8,C8orf82,TSHZ2,DAB2,RHOBTB1,ECM2,PI15,PPIF,ZFHX4,RREB1,FGF9,PIF1,SGK1,FOSL2,FAM184B,TGIF1,GINS3,NKAIN3
MicroRNA	hsa-miR-6848-5p		MirDB	1.233E-3	1.000E0	2.779E-3	2.719E-2	23	337	NCKAP5L,SEMA4G,CHRNB2,ABTB2,RNF32,SEPTIN5,SCUBE3,PRLR,CASTOR1,TAPBPL,TMEM88,DHDDS,SPRED3,COLEC10,SLC7A2,SLX4,FAM136A,PATZ1,U2AF1L4,SGPP2,IDH3G,ITGA5,KCNJ10
MicroRNA	mmu-miR-3101-3p		MirDB	1.233E-3	1.000E0	2.779E-3	2.719E-2	23	337	MEIS2,ZFHX3,NPTX1,NAALADL2,PAPPA,PCDH8,C8orf82,TSHZ2,DAB2,RHOBTB1,PI15,PPIF,ZFHX4,RREB1,FGF9,PIF1,SGK1,FOSL2,FAM184B,PARD3B,TGIF1,GINS3,NKAIN3
MicroRNA	hsa-miR-199b-5p:TargetScan	hsa-miR-199b-5p	TargetScan	1.240E-3	1.000E0	2.794E-3	2.734E-2	27	421	ACTG1,BEND3,ATP1A2,BAAT,NFIL3,PNP,GPRC5A,NAALADL2,CDKN1B,DNAJB5,ABTB2,COL5A3,MAPK4,FIGN,ERBB4,ETS1,FKBP5,BICC1,SEMA3F,NSG1,CSGALNACT1,ADAMTS5,MGAT4B,HSPA5,RGMA,LRP4,BCAM
MicroRNA	hsa-miR-199a-5p:TargetScan	hsa-miR-199a-5p	TargetScan	1.240E-3	1.000E0	2.794E-3	2.734E-2	27	421	ACTG1,BEND3,ATP1A2,BAAT,NFIL3,PNP,GPRC5A,NAALADL2,CDKN1B,DNAJB5,ABTB2,COL5A3,MAPK4,FIGN,ERBB4,ETS1,FKBP5,BICC1,SEMA3F,NSG1,CSGALNACT1,ADAMTS5,MGAT4B,HSPA5,RGMA,LRP4,BCAM
MicroRNA	hsa-miR-6864-5p:Functional MTI (Weak)	Functional MTI (Weak)	miRTarbase	1.245E-3	1.000E0	2.805E-3	2.744E-2	9	78	AKAP17A,TAGLN2,CA8,CD81,COX15,DAB2,CITED2,SETD9,FTH1
MicroRNA	hsa-miR-6847-5p:Functional MTI (Weak)	Functional MTI (Weak)	miRTarbase	1.245E-3	1.000E0	2.805E-3	2.744E-2	14	162	CARNS1,SPRYD4,CTDSP1,GPRC5A,C8orf82,COX6B1,ZBTB46,CTBP2,DCC,SFT2D2,TMEM151A,ESYT1,ITGB8,LDHA
MicroRNA	mmu-miR-6381		MirDB	1.253E-3	1.000E0	2.821E-3	2.760E-2	11	110	SNU13,MTMR4,PGM5,PHEX,POLN,CSTB,DAB2,GPRC5D,DACH2,KDELR2,SOWAHA
MicroRNA	hsa-miR-4726-3p:Functional MTI (Weak)	Functional MTI (Weak)	miRTarbase	1.255E-3	1.000E0	2.823E-3	2.763E-2	16	199	PTCHD1,ALDOA,NYAP2,APEX1,SLC25A45,CES2,OMD,CYCS,NOP53,GTF3C6,APH1A,RPL34,TTLL12,KHNYN,BHMT2,RND2
MicroRNA	hsa-miR-1301-3p:Functional MTI (Weak)	Functional MTI (Weak)	miRTarbase	1.255E-3	1.000E0	2.823E-3	2.763E-2	16	199	TSR2,ALDOA,ZNF680,TMEM41A,MT-CO1,ATP5PF,PLEKHF2,GOLGA8B,RASSF4,RPL35A,RPS5,RPS24,SEPHS2,TFRC,TNXB,TUT1
MicroRNA	hsa-miR-4460		MirDB	1.255E-3	1.000E0	2.823E-3	2.763E-2	16	199	BACH1,PRDM1,TVP23B,ZBBX,EYS,LHFPL2,KLRG1,FGF9,ZKSCAN3,SMOC2,HLA-F,UROD,KCNJ13,ANKDD1B,LAMA3,LRP4
MicroRNA	mmu-miR-1966-3p		MirDB	1.257E-3	1.000E0	2.827E-3	2.766E-2	30	486	MAK,KLHL14,MOBP,AQP4,PDE5A,BDNF,NIT1,NAALADL2,SNTG1,PGAM1,MAPK4,ZBTB39,LPCAT2,CHRDL1,DALRD3,RASGRP1,ERBB4,BRIP1,CYP39A1,STRADA,SCLY,POSTN,NSG1,CXXC4,SYK,PLXDC2,TK2,OAF,OLFM3,KLKB1
MicroRNA	hsa-miR-448:TargetScan	hsa-miR-448	TargetScan	1.264E-3	1.000E0	2.842E-3	2.781E-2	31	508	KCNH7,MBD6,NDUFB9,NEUROD2,CNTN5,OMD,KCNK10,PAPPA,PCDH8,PKHD1,IQCK,NFE2L3,BNC2,DAB2,DCC,CALN1,EBF1,KIF7,RASGRP1,PLCE1,RPS6,ITPRIPL2,GALNT3,IGSF10,PCDHGA2,PCDHGA1,H3-3B,NDST4,GJA9,JAK1,B3GAT2
MicroRNA	hsa-miR-764:Functional MTI (Weak)	Functional MTI (Weak)	miRTarbase	1.267E-3	1.000E0	2.849E-3	2.788E-2	19	257	ALDOA,NPHS1,PAX5,WSB1,ELP6,MELK,TIMM8A,NWD1,EMP2,RPL37,RPS6,TRPV2,ITPRIPL2,NICN1,ZNF621,FFAR4,SCIMP,VMAC,KCNN1
MicroRNA	hsa-miR-6793-3p		MirDB	1.272E-3	1.000E0	2.861E-3	2.799E-2	21	297	ZFHX3,ZNF740,LMNTD1,NPTX1,PAX5,BNC2,EIF4A2,EMP2,RNF181,ETS1,ETV4,ETV5,FGF9,SEMA3F,SEMA3C,ALKBH7,CCDC141,FTH1,XYLT2,KANK1,KLHDC9
MicroRNA	hsa-miR-7847-3p		MirDB	1.276E-3	1.000E0	2.869E-3	2.808E-2	20	277	LDB1,CFAP65,PRLR,MXD3,LYPD1,RHOBTB1,NKAIN1,CALN1,SLC38A7,SYNPO2L,ZKSCAN3,UQCRQ,SYK,GPC1,PLXDC2,PDAP1,HEPACAM,CNTNAP3B,LMO2,BCAM
MicroRNA	hsa-miR-9851-5p		MirDB	1.281E-3	1.000E0	2.880E-3	2.818E-2	23	338	CABLES2,KCNH7,LYNX1,ALS2CL,SPIN2A,TMEM109,SERPINF2,RETREG2,SCUBE3,SMKR1,BNC2,DCC,PTPRK,EPHA8,RBM14,TRIAP1,SLC5A3,SLC7A2,SULF1,SYK,DUSP10,SEZ6L,PNPLA1
MicroRNA	hsa-miR-4266:Functional MTI (Weak)	Functional MTI (Weak)	miRTarbase	1.283E-3	1.000E0	2.884E-3	2.822E-2	10	94	LDB1,IER3,COX6B1,ELP6,PPP1R3B,RFC2,CPPED1,SLC25A34,EIF1AD,GJA1
MicroRNA	hsa-miR-6830-5p		MirDB	1.292E-3	1.000E0	2.903E-3	2.841E-2	34	575	MELTF,AGA,MSN,TP63,SLC4A4,XKR9,NID1,NOS2,PAX5,CDKN1B,PGM5,DDX4,RANBP3L,PPIAL4G,BNC2,ZNF804A,PPIF,BCO2,GOLGA8B,RPL27A,RPL32,RPS20,NPM3,TRPM3,ARX,ARSG,DDN,ZNF449,ITIH5,IRAK3,SYNPO2,LYPD6,MDH1B,NHSL1
MicroRNA	hsa-miR-4691-3p		MirDB	1.295E-3	1.000E0	2.908E-3	2.845E-2	24	359	AGA,LIN28B,CA8,PAX5,TRMT61A,CIRBP,MED21,IQCK,ZNF853,HS3ST4,PLEKHG4B,MYOF,CACNG6,ETS1,PCDH12,PPP1R1B,FKBP1B,CXXC4,RHBDL3,TMEM18,KHNYN,GRM8,CDH20,LBH
MicroRNA	hsa-miR-1301-3p		MirDB	1.295E-3	1.000E0	2.908E-3	2.845E-2	24	359	PNPLA4,CD109,LIN28B,ADAM21,NFIB,POLR2J2,PAPPA,PGM5,PLAG1,C17orf58,DCC,CABLES1,LYPD1,PLEKHF2,RGS4,PCBD2,FDXR,FKBP5,PIF1,TRIAP1,DUSP28,TTLL12,ZFPM2,MARCKSL1
MicroRNA	hsa-miR-518d-3p:mirSVR_highEffct	hsa-miR-518d-3p:mirSVR_nonconserved_highEffect-0.5	MicroRNA.org	1.299E-3	1.000E0	2.914E-3	2.851E-2	15	181	MEIS2,C1QTNF2,CFAP410,CFAP65,PON2,DAP,CNBD2,ZFHX4,RPS9,SAMD3,FBXO40,CCDC184,PRMT8,NR4A1,UBXN8
MicroRNA	hsa-miR-5787:Functional MTI	Functional MTI	miRTarbase	1.299E-3	1.000E0	2.914E-3	2.851E-2	15	181	PNMA8B,SLC25A6,MSH5,NCKAP5L,PDE6B,COX6B1,PARP2,MATCAP1,SFT2D2,SLC2A1,IMP4,MLX,IRAK3,PCP4L1,SYTL3
MicroRNA	hsa-miR-200c-5p		MirDB	1.299E-3	1.000E0	2.914E-3	2.851E-2	15	181	NYAP2,VASN,RANGRF,ATP1A2,DIPK2A,PCDH8,GARIN2,RHOBTB1,PLEKHF2,UTP15,AKAP19,CCDC141,KDELR2,PLXDC2,PAQR8
MicroRNA	hsa-miR-181a-5p:Functional MTI	Functional MTI	miRTarbase	1.300E-3	1.000E0	2.917E-3	2.855E-2	33	553	TMEM14A,PHPT1,NRP1,RPL14,PEBP1,PBX3,CDKN1B,PGD,PLAG1,BAG2,DCAF4,PRLR,PCLAF,PTPN22,CCNQ,GOLGA8B,RPS8,ETS1,NPM3,GJB7,GTPBP3,ZNF449,PCDHB6,TFRC,PLXDC2,H3-3B,RPL13A,PDAP1,SLC7A11,HSPA1B,FNDC3B,COL27A1,LAMA3
MicroRNA	mmu-miR-7030-5p		MirDB	1.305E-3	1.000E0	2.927E-3	2.864E-2	44	803	MBD6,MEIS2,XRRA1,BMF,YBX3,LRRC4C,SEMA4G,CHRD,NEUROD2,NPTX1,CALB2,CTDSP1,CD6,NOC4L,SERPINF2,SEPTIN5,MXD3,BCL2L14,CXCL17,HS3ST4,DPH2,DUSP15,ZNF593,APH1A,EPHA8,ESRRA,RPS15A,DHDDS,RREB1,CITED2,SFT2D2,B3GNT2,SPI1,ACSS1,NFAM1,C1orf198,TPM2,SLCO2B1,HEPACAM,COL27A1,KCNJ10,NLRP3,THAP11,ST8SIA2
MicroRNA	hsa-miR-3193		MirDB	1.311E-3	1.000E0	2.939E-3	2.876E-2	5	25	KCNK10,MUS81,HTRA4,UBXN8,EEF2KMT
MicroRNA	hsa-miR-627-5p		MirDB	1.312E-3	1.000E0	2.941E-3	2.878E-2	13	145	HIRIP3,SLC25A5,FGF18,SPRYD4,SLC26A4,C17orf78,PTPRK,ROM1,TMEM140,SEMA3C,SULF1,RSPO3,TOMM22
MicroRNA	mmu-miR-3109-5p		MirDB	1.312E-3	1.000E0	2.941E-3	2.878E-2	13	145	COL20A1,IKBKG,APOE,AQP9,SNURF,SNTG1,CKS2,CSGALNACT1,ARPP21,PLEKHD1,ACER1,LYPD6,OLFM3
MicroRNA	mmu-miR-665-5p		MirDB	1.312E-3	1.000E0	2.941E-3	2.878E-2	13	145	ACTG1,BMF,LYNX1,SLC39A13,MELK,RASSF4,GM2A,TPM2,MGAT4B,TNS3,NKAIN3,KCNQ1,ST8SIA2
MicroRNA	hsa-miR-6736-5p:Functional MTI (Weak)	Functional MTI (Weak)	miRTarbase	1.321E-3	1.000E0	2.957E-3	2.894E-2	14	163	ALDOA,MSH5,ZNF747,ATP5MC3,SPRYD4,RETREG2,MELK,RPL18A,RPL32,MRPS17,VMA22,SSTR2,TUFT1,ZNF695
MicroRNA	hsa-miR-4701-3p:Functional MTI (Weak)	Functional MTI (Weak)	miRTarbase	1.321E-3	1.000E0	2.957E-3	2.894E-2	14	163	ALDOA,MSH5,ZNF747,ATP5MC3,SPRYD4,RETREG2,MELK,RPL18A,RPL32,MRPS17,VMA22,SSTR2,TUFT1,ZNF695
MicroRNA	mmu-miR-7655-5p		MirDB	1.321E-3	1.000E0	2.957E-3	2.894E-2	14	163	SHC3,MEIS2,PHEX,ZNF316,CHRDL1,CITED2,FBXL18,RBM14,SFT2D2,ENO4,GJA1,SLC9A8,HPSE2,SGPP2
MicroRNA	hsa-miR-654-3p:PITA	hsa-miR-654-3p:PITA_TOP	PITA	1.321E-3	1.000E0	2.957E-3	2.894E-2	17	219	RND3,TNFSF11,DIPK2A,NFIB,CACNA1I,NPM1,NPTX1,PAPPA,CKMT2,TMEM158,BNC2,EGR3,SLC38A7,SFT2D2,H2AZ1,HMGN2,COLEC12
MicroRNA	hsa-miR-376a-2-5p		MirDB	1.322E-3	1.000E0	2.959E-3	2.895E-2	16	200	PIK3AP1,BMP6,NAALADL2,TMSB4Y,PDK4,STK17B,MTRF1,LPCAT2,P2RY14,DOCK5,N4BP3,IRAK3,TPD52L1,DOCK8,DPH6,ANGPTL5
MicroRNA	hsa-miR-1587		MirDB	1.325E-3	1.000E0	2.966E-3	2.902E-2	19	258	HIRIP3,NPTX1,DERL3,SPAG8,CABLES1,MARCHF1,DUSP15,RPL27A,ERBB2,FBXL18,ENOSF1,SLX4,SNX19,TMBIM1,IMP4,PLXDC2,LAPTM5,TTYH2,LRP4
MicroRNA	hsa-miR-3925-5p		MirDB	1.327E-3	1.000E0	2.969E-3	2.905E-2	29	466	GATD3,HACD4,SHC3,XRRA1,AQP9,CA2,OGN,KCNK10,STK17B,RANBP3L,CTBP2,MAPK4,FBXO4,EIF4A2,RPL34,EIF1B,EFCAB13,SEMA3C,CCDC141,SLC2A12,MEGF10,GALNT15,GJB7,KLHL4,PLXDC2,ABCA13,PATZ1,NKAIN3,CDC42SE1
MicroRNA	mmu-miR-92a-2-5p		MirDB	1.330E-3	1.000E0	2.975E-3	2.911E-2	34	576	MEIS2,PNMA8B,MELTF,HEG1,BHLHE40,INSYN2B,ATP2B4,NEUROD2,NFIB,CTDSP1,PBX3,MYL6B,SNX31,ZNF316,PET100,CXCL17,APH1A,CLMN,EPHA8,ERBB4,CITED2,LYSMD4,SPI1,NFAM1,CBX7,NXPH3,PATZ1,SGPP2,SLC13A3,NOL6,LAPTM5,RGMA,SYTL4,BCAM
MicroRNA	hsa-miR-6846-5p		MirDB	1.332E-3	1.000E0	2.978E-3	2.914E-2	23	339	NCKAP5L,CHRNB2,ABTB2,RNF32,SEPTIN5,SCUBE3,PRLR,CASTOR1,TAPBPL,TMEM88,DHDDS,SPRED3,COLEC10,SLC7A2,SLX4,FAM136A,PATZ1,U2AF1L4,SGPP2,IDH3G,ITGA5,RGMA,KCNJ10
MicroRNA	hsa-miR-6077:Functional MTI (Weak)	Functional MTI (Weak)	miRTarbase	1.333E-3	1.000E0	2.979E-3	2.915E-2	20	278	CCND1,PEX11B,LDB1,CALM3,ATP6V1F,CKS2,RAB3A,FIGN,SYNPO2L,SPRED3,FBXL18,SLIT3,MYH15,DUSP18,KHNYN,HIF3A,FAM136A,CBX7,DNALI1,KCNJ10
MicroRNA	mmu-miR-339-5p		MirDB	1.333E-3	1.000E0	2.979E-3	2.915E-2	20	278	TSR2,DIPK2A,NEU1,NNAT,SLC16A6,PAPPA,SYT12,PLEKHF2,LHFPL2,C3orf18,ERBB4,EMILIN2,GPNMB,SEMA3C,PROCR,PDAP1,TNS3,NKAIN3,DUS3L,TTYH2
MicroRNA	hsa-miR-216a-5p		MirDB	1.347E-3	1.000E0	3.009E-3	2.944E-2	25	381	AQP4,TMSB4Y,CD6,STK17B,NEMP2,RETREG2,UACA,PI15,EGR3,AGBL2,DEPDC4,SDHD,MYBBP1A,TRIAP1,CXXC4,LIPI,CSGALNACT1,MEGF10,RRS1,TCEAL6,USH2A,ARMCX5,CNTNAP3B,SYNC,ST8SIA2
MicroRNA	hsa-miR-3606-5p		MirDB	1.347E-3	1.000E0	3.009E-3	2.944E-2	25	381	ZNF311,AQP4,NRP1,PROM1,NFIB,DIRAS3,JAM2,ANLN,HSD17B13,RANBP3L,TOP1MT,ECM2,RASGRP1,TMA7,TRPV2,COLEC10,CCDC141,TRMT10B,GALNT3,NECAB1,TEX12,TFRC,SYNPO2,SLC7A11,UGT8
MicroRNA	hsa-miR-6857-3p:Functional MTI (Weak)	Functional MTI (Weak)	miRTarbase	1.349E-3	1.000E0	3.013E-3	2.948E-2	11	111	SLC25A45,GPRC5A,CBARP,SCUBE3,INO80B,BNC2,GOLGA8B,STYK1,ITPRIPL2,ZNF621,SH2D5
MicroRNA	hsa-miR-6836-5p:Functional MTI (Weak)	Functional MTI (Weak)	miRTarbase	1.352E-3	1.000E0	3.018E-3	2.953E-2	12	128	PNMA8B,RTL8C,CYCS,ZBTB46,DPH2,TRPV2,SFT2D2,TBL3,SLC4A2,SMOC2,NIF3L1,GDPD5
MicroRNA	hsa-miR-6132:Functional MTI (Weak)	Functional MTI (Weak)	miRTarbase	1.352E-3	1.000E0	3.018E-3	2.953E-2	12	128	PNMA8B,RTL8C,CYCS,ZBTB46,DPH2,TRPV2,SFT2D2,TBL3,SLC4A2,SMOC2,NIF3L1,GDPD5
MicroRNA	hsa-miR-342-5p:Functional MTI (Weak)	Functional MTI (Weak)	miRTarbase	1.352E-3	1.000E0	3.018E-3	2.953E-2	12	128	CCND1,CCNE1,TMEM109,PPIA,PSMC1,KIF7,FBXL18,GAPDH,MLX,FAM136A,UQCRH,GINS3
MicroRNA	hsa-miR-193a-3p:Non-Functional MTI	Non-Functional MTI	miRTarbase	1.352E-3	1.000E0	3.018E-3	2.953E-2	12	128	CCND1,C1QBP,MED21,HHLA1,PPIF,NAGPA,ERBB2,ERBB4,RPS21,FAM221B,TUT1,RGMA
MicroRNA	hsa-miR-3127-5p:Functional MTI (Weak)	Functional MTI (Weak)	miRTarbase	1.361E-3	1.000E0	3.037E-3	2.972E-2	8	64	TMEM109,RPL36,ZBTB46,ERBB2,TRPV2,VAV3,CHCHD10,LAPTM5
MicroRNA	hsa-miR-212-5p		MirDB	1.362E-3	1.000E0	3.037E-3	2.972E-2	22	319	CABLES2,SHROOM4,BCL2L2,NRP1,CTDSP1,PAPPA,PAX5,PNMA3,ZNF316,RHOBTB1,CALN1,SSUH2,EGR3,GREM1,PDZD11,ADGRV1,DOCK5,RAPGEF3,SETD9,SERTAD4,GINS3,MTERF1
MicroRNA	hsa-miR-15a-3p:Functional MTI (Weak)	Functional MTI (Weak)	miRTarbase	1.364E-3	1.000E0	3.040E-3	2.975E-2	9	79	TAGLN2,NDUFA7,UQCR10,RBM3,LONRF3,IGSF6,VAV3,SNRPB,HEBP2
MicroRNA	hsa-miR-4268:Functional MTI (Weak)	Functional MTI (Weak)	miRTarbase	1.364E-3	1.000E0	3.040E-3	2.975E-2	9	79	MSN,ALDH1A2,PGAM1,PARP2,RREB1,UTP15,ITPRIPL2,SLC2A1,SLX4
MicroRNA	hsa-miR-1307:mirSVR_lowEffct	hsa-miR-1307:mirSVR_nonconserved_lowEffect-0.1-0.5	MicroRNA.org	1.372E-3	1.000E0	3.058E-3	2.992E-2	15	182	ZRANB2-AS1,CALB2,PFDN5,SEPTIN5,TMEM158,MXD3,REX1BD,PQBP1,TXNDC15,THNSL2,FGFR4,TMEM134,SPATA22,PATZ1,RCC1L
MicroRNA	hsa-miR-3914		MirDB	1.372E-3	1.000E0	3.058E-3	2.992E-2	15	182	ATP1A2,RAB11A,DDX18,ODC1,PAX5,TRIM58,SLC32A1,MARCHF1,ERBB4,ARX,TNFSF13B,SLC2A12,FAM86B1,SLC7A11,CEMIP2
MicroRNA	hsa-miR-760:TargetScan	hsa-miR-760	TargetScan	1.373E-3	1.000E0	3.061E-3	2.995E-2	27	424	MSH5,CFAP263,BCL2L2,LDB1,NFIB,CACNA1I,NNMT,NAALADL2,PAX5,PPDPF,NDUFAF3,ELP6,EMP2,RASSF4,ESRRA,ETS1,DHDDS,IRAG1,NLRC5,FKBP5,GPR153,CYB5R1,FFAR4,DUSP18,GSTM5,PARP10,NXPH3
MicroRNA	hsa-miR-448		MirDB	1.379E-3	1.000E0	3.073E-3	3.007E-2	42	759	VWA5B2,MAK,KCNH7,C6orf118,NYAP2,SLC4A4,NRP1,CNTN5,DDX18,CACNA1I,FSD2,PCDH8,PKHD1,IQCK,PMP2,DCC,EBF1,KIF7,ZFHX4,EGR3,LHFPL6,FKBP5,BICC1,SETD9,ITPRIPL2,LYSMD4,ARMCX3,SEPHS2,MAML2,ARPP21,GALNT3,XYLT2,GNRHR,PCDHGA2,PCDHGA1,CNMD,ANGPTL2,TMSB4X,SYNPO2,SLC7A11,ZFY,C8orf33
MicroRNA	hsa-miR-4298:mirSVR_highEffct	hsa-miR-4298:mirSVR_nonconserved_highEffect-0.5	MicroRNA.org	1.379E-3	1.000E0	3.073E-3	3.007E-2	42	759	CABLES2,MCAM,MOBP,VAT1L,TP63,TBL1Y,GLIDR,NDUFC2,NME4,SPRYD4,CALM3,PCK2,CTBP2,BCL2L14,CYP19A1,UBXN1,ZBBX,BCO2,APH1A,MRTO4,GREM1,TMC5,DOCK5,SFT2D2,SLC2A1,NIFK,RHEX,EBP,DUSP28,ARPP21,TRPV3,GRM8,H3-3B,MAEL,VDAC3,FAM27C,KIAA1755,MARCKSL1,FSIP2,DOCK8,UBXN8,STMN1
MicroRNA	hsa-miR-519a-2-5p		MirDB	1.381E-3	1.000E0	3.074E-3	3.008E-2	30	489	ANKUB1,TNFSF11,NEU1,CYCS,SNTG1,CKB,HSD17B13,COX15,ESRP1,RFT1,EBF1,DEPDC4,RPS20,PCBD2,GALNT15,TRAF3IP2,MAGEF1,ZNF449,OTOA,PCDHB11,HIF3A,PLXDC2,CBX7,DUSP10,SYNPO2,SCIMP,SGPP2,PAQR8,FHDC1,ITPKB
MicroRNA	hsa-miR-520b-5p		MirDB	1.381E-3	1.000E0	3.074E-3	3.008E-2	30	489	ANKUB1,TNFSF11,NEU1,CYCS,SNTG1,CKB,HSD17B13,COX15,ESRP1,RFT1,EBF1,DEPDC4,RPS20,PCBD2,GALNT15,TRAF3IP2,MAGEF1,ZNF449,OTOA,PCDHB11,HIF3A,PLXDC2,CBX7,DUSP10,SYNPO2,SCIMP,SGPP2,PAQR8,FHDC1,ITPKB
MicroRNA	hsa-miR-4999-3p:Functional MTI (Weak)	Functional MTI (Weak)	miRTarbase	1.382E-3	1.000E0	3.075E-3	3.008E-2	6	37	ATP5MC3,CEBPD,RFC2,CHEK2,COLEC12,SOWAHA
MicroRNA	mmu-miR-210-3p		MirDB	1.382E-3	1.000E0	3.075E-3	3.008E-2	6	37	NDUFA4,BDNF,NEUROD2,NPTX1,ISCU,HTR7
MicroRNA	mmu-miR-653-3p		MirDB	1.384E-3	1.000E0	3.079E-3	3.013E-2	23	340	MBD6,MEIS2,VASN,VAT1L,AQP4,PDE5A,SLC4A4,CA8,NT5E,PCK2,CKS2,HHLA1,IFI27L2,EYA1,RRBP1,DOCK5,FGF9,SEMA3C,COLEC10,STEEP1,GNRHR,CDC42SE1,LRP4
MicroRNA	hsa-miR-1285-3p		MirDB	1.385E-3	1.000E0	3.079E-3	3.013E-2	32	533	TSR2,NRP1,CACNA1I,CALM3,CTDSP1,CYCS,SLIT2,UAP1L1,SPEF1,NKAIN1,RFT1,PLEKHG4B,EGR3,SHCBP1,EMP2,EPHA8,PODNL1,RPL28,PCBD2,FMO5,CXXC4,SLX4,TMBIM1,RHBDL3,NFAM1,GYG1,TPD52L1,TPI1,SGPP2,MROH6,KIAA1755,MARCKSL1
MicroRNA	mmu-miR-684		MirDB	1.385E-3	1.000E0	3.079E-3	3.013E-2	32	533	TSR2,LDLRAD3,KLHL14,SCARF1,BDNF,SNURF,NAALADL2,OVGP1,PHEX,MYOT,PRLR,WSB1,DAB2,LYPD1,DPYD,NRN1,CAPN13,FGF10,SFTPC,SLC5A3,CXXC4,TIFA,ARPP21,GALNT3,RSPO3,TMTC4,PLXDC2,UGT8,HTR4,NKAIN3,TCEAL7,BTBD16
MicroRNA	hsa-miR-205-5p		MirDB	1.385E-3	1.000E0	3.080E-3	3.013E-2	31	511	LDLRAD3,AARS2,VASN,BMF,ARL4D,SLC4A4,ATP5MC3,NDUFA4,NEU1,NFIB,CNTN5,PEBP1,CFAP65,SEPTIN5,COX15,LHFPL2,ELK3,ASAH2B,ERBB4,STYK1,BICC1,CCDC141,SLC5A3,RGPD4,SULF1,GJB7,GRB14,ITIH5,FAM136A,PCP4L1,LYPD6
MicroRNA	hsa-miR-3691-3p		MirDB	1.386E-3	1.000E0	3.080E-3	3.013E-2	19	259	PYURF,PRDM1,NIT1,POLR2J2,PBX3,NEMP2,IQCK,COL7A1,PRLR,RETSAT,NKAIN1,ETS1,EFEMP1,GRB14,ADAMTS6,COLEC12,VASP,SLC47A2,MARCKSL1
MicroRNA	mmu-miR-6399		MirDB	1.386E-3	1.000E0	3.080E-3	3.013E-2	19	259	TNFSF11,TP63,DIPK2A,PRDM1,PROM1,LMNTD1,RANBP3L,ST18,PTPRK,CXCL17,LONRF3,EYA1,XIRP2,ADGRL4,GJA1,GM2A,GRB14,RELT,SYNPO2
MicroRNA	hsa-miR-874-5p		MirDB	1.386E-3	1.000E0	3.080E-3	3.013E-2	19	259	ZNF512B,SLC4A4,BCL2L2,RAB4B,NPTX1,ZNF316,DPH2,ANGPTL4,DHDDS,TMEM151A,GART,N4BP3,SH2D4B,RELT,HMGB3,SGPP2,ITGA5,C8orf33,SLC39A7
MicroRNA	hsa-miR-6855-5p		MirDB	1.387E-3	1.000E0	3.081E-3	3.015E-2	17	220	SHC3,SHROOM4,BDNF,UNC119,DERL3,EPHA3,SPRED3,USP44,SEMA6D,FMO5,SEPHS2,SLC14A1,PATZ1,HPSE2,COL27A1,KCNJ10,BCAM
MicroRNA	mmu-miR-3093-3p		MirDB	1.387E-3	1.000E0	3.081E-3	3.015E-2	17	220	SHROOM4,FGF18,NFIB,PBX3,POLR1A,COX7A2,RPL21,RPS7,SEMA6D,SGSH,TMEM134,NRG4,IGSF10,MLX,SERTAD4,TCEAL7,LGALS9
MicroRNA	hsa-miR-100-3p		MirDB	1.387E-3	1.000E0	3.081E-3	3.015E-2	17	220	MCAM,BHLHE40,IDNK,AHNAK,PRR13,WSB1,DPYD,EBF1,LMO3,NECAB1,ADAMTS5,SCIMP,HTR7,ITGB8,LAPTM5,DPH6,CDK2AP1
MicroRNA	hsa-miR-4773:Functional MTI (Weak)	Functional MTI (Weak)	miRTarbase	1.392E-3	1.000E0	3.089E-3	3.022E-2	10	95	TAGLN2,BDH1,ZNF740,CALM3,ZBTB39,SHCBP1,RREB1,HAAO,PRKD3,HSPA5
MicroRNA	hsa-miR-20b-3p:Functional MTI (Weak)	Functional MTI (Weak)	miRTarbase	1.392E-3	1.000E0	3.089E-3	3.022E-2	10	95	PTCHD1,NPTX2,RPL14,COL5A3,ERCC6L,ELP6,PLEKHF2,SHMT1,GALNT3,MTHFD2
MicroRNA	hsa-miR-4259:mirSVR_highEffct	hsa-miR-4259:mirSVR_nonconserved_highEffect-0.5	MicroRNA.org	1.393E-3	1.000E0	3.092E-3	3.025E-2	35	600	ANKUB1,RTL9,SEMA4G,TP63,TCEAL5,BACH1,PRDM1,SLCO1C1,PCK2,MYO3B,ZBTB20-AS1,BORCS6,BNIPL,GIMAP4,FAAH,TRPM3,GPC4,NOP14-AS1,MEGF10,CPAP,GPR82,BLOC1S1,ADHFE1,HINT2,CCDC184,MLX,DLGAP1-AS2,ESYT1,TFRC,SPDYE3,MAEL,TCEAL6,ZNF20,TRIM7,IRAG2
MicroRNA	hsa-miR-149-5p:TargetScan	hsa-miR-149-5p	TargetScan	1.395E-3	1.000E0	3.094E-3	3.028E-2	24	361	AARS2,CFAP263,BCL2L2,NDUFA7,NFIB,NFKBIE,CACNA1I,NNAT,PLAG1,ELP6,PRIMA1,EDNRA,RPL28,NLRC5,FKBP5,GPR153,CYB5R1,N4BP3,BAIAP2L1,MCAT,NXPH3,MARCKSL1,KCNJ10,RND2
MicroRNA	hsa-miR-5007-3p		MirDB	1.396E-3	1.000E0	3.096E-3	3.029E-2	25	382	MEIS2,SNURF,CA2,CA8,NPTX1,OGN,PIGC,COL5A2,RANBP3L,PRLR,DDT,EDNRA,SLC7A2,CSGALNACT1,GPR82,CMPK2,ADGRL4,GNRHR,KLHL4,NEMP1,COLEC12,USH2A,ITGB8,LRP5,TMEM35B
MicroRNA	mmu-miR-3057-5p		MirDB	1.397E-3	1.000E0	3.097E-3	3.031E-2	13	146	ACP2,BNC2,ZNF831,TTC12,RASSF4,SGK1,ARPP21,ACSS1,HMGB3,SCIMP,COL27A1,IL11RA,ZNF488
MicroRNA	mmu-miR-135a-2-3p		MirDB	1.397E-3	1.000E0	3.097E-3	3.031E-2	13	146	MBD6,FGD5,NPM1,CYCS,EFNA5,NICN1,MEGF10,GNRHR,PARD3B,NFAM1,PLEKHD1,MROH6,ZFAND2B
MicroRNA	GTGCCAT,MIR-183:MSigDB	GTGCCAT,MIR-183:MSigDB	MSigDB	1.400E-3	1.000E0	3.103E-3	3.036E-2	14	164	CHRD,CTDSP1,TMSB4Y,KCNK10,PLAG1,PSEN2,DAP,RHOBTB1,SEMA6D,L3MBTL3,LMO3,ZFPM2,TMSB4X,DUSP10
MicroRNA	mmu-miR-3620-5p		MirDB	1.400E-3	1.000E0	3.103E-3	3.036E-2	14	164	SEMA4G,LRRC39,PRDM1,PAPPA,CFTR,WDR46,CHRNB2,TESMIN,PRLR,MYOF,NEMP1,CIAO3,GRID2IP,KCNJ13
MicroRNA	hsa-miR-552-5p		MirDB	1.425E-3	1.000E0	3.156E-3	3.088E-2	30	490	MAK,RAD54L,LRRIQ3,CCDC59,SLC4A4,PRDM1,NFIB,LMNTD1,CYCS,PAPPA,SLC24A1,CYREN,GPSM2,PLAG1,DDX4,NUDT13,C17orf78,PRLR,ZNF831,PTS,GOLT1B,EGR3,SLC47A1,ERBB2,BRIP1,SEMA3C,RHEX,GNRHR,GRB14,IGFBP7
MicroRNA	hsa-miR-101:mirSVR_highEffct	hsa-miR-101:mirSVR_conserved_highEffect-0.5	MicroRNA.org	1.427E-3	1.000E0	3.160E-3	3.092E-2	67	1358	MAK,KCNH7,HEG1,AGA,XRRA1,KLHL14,MSN,CCDC59,ATP5MC2,NAP1L5,NACA,NAGLU,DIPK2A,NRP1,RAB4B,CNTN5,SPRYD4,NPHS1,MTMR4,PDCD5,ZNG1F,GLIPR1L2,PBX3,PCDH8,SERPINB8,ZNF596,ATP5MJ,WSB1,PTPRK,CHRDL1,DALRD3,HDDC3,EFNA5,TXNDC15,ZFHX4,DRC11,LHFPL6,EMP2,GIMAP4,BRIP1,RPL37,ETV5,RPS23,EYA1,ACSM3,SEMA6D,RACK1,GPNMB,SGK1,EFHC2,POLR3K,GJA1,MLX,ZFPM2,TK2,PRKD3,SP140L,HSPA1B,SOWAHA,MKRN3,ANKRD65,PLA2G7,TMEM182,STMN1,DPH6,IRAG2,LRP2
MicroRNA	hsa-miR-455-5p		MirDB	1.429E-3	1.000E0	3.163E-3	3.095E-2	18	240	PIK3AP1,RBIS,SEMA4G,BAAT,CDKN1B,SPIN2A,RANBP3L,CYBC1,PI15,SLC47A1,EPHA8,STYK1,ARMCX3,ZFPM2,ZNF404,TOMM22,ATP11C,LRP2
MicroRNA	hsa-miR-6748-3p		MirDB	1.429E-3	1.000E0	3.163E-3	3.095E-2	18	240	ACP2,BAAT,CFTR,CHRNB2,CYREN,LHFPL2,MATCAP1,WDR81,FABP5,FARSA,SLC1A3,RRS1,GNL1,CBX7,SYNPO2,HMGN2,FAM221B,D2HGDH
MicroRNA	hsa-miR-3163:Functional MTI (Weak)	Functional MTI (Weak)	miRTarbase	1.438E-3	1.000E0	3.182E-3	3.114E-2	23	341	ZNF680,LIN28B,ZFHX3,DSCC1,C17orf58,ELK3,IMP3,GIMAP4,IRAG1,ITPRIPL2,TRIAP1,SLX4,POLR3K,TGIF1,H3-3B,DUSP10,HMGN2,SLC7A11,HSPA1B,SGPP2,SCIN,SLC39A7,STMN1
MicroRNA	hsa-miR-4490		MirDB	1.440E-3	1.000E0	3.186E-3	3.118E-2	21	300	TCEAL5,BMP6,PAPPA,PAX5,PKHD1,PLAG1,SERPINF2,CALN1,RBM3,PI15,SLX4,IMP4,ACOT2,PRKD3,OAF,IQCJ,HSD11B1,PAQR8,ZNF20,STMN1,DPH6
MicroRNA	mmu-miR-320-5p		MirDB	1.440E-3	1.000E0	3.186E-3	3.118E-2	21	300	MOBP,CCND1,IL17RE,PBX3,HACD1,TMEM125,PTS,CHRDL1,DPH2,MRO,EGR3,ELK3,EMP2,NRN1,DOCK5,SLC2A1,SRPRA,TTLL12,ACSBG1,COL27A1,CDH20
MicroRNA	mmu-miR-568		MirDB	1.445E-3	1.000E0	3.195E-3	3.126E-2	28	447	ZNF512B,HIRIP3,BEND3,AQP4,BDNF,NAALADL2,OGN,CYCS,PBX3,CTBP2,ECM2,RING1,EPHA3,SEMA6D,SEMA3C,CD24,MAML2,SNX19,NEMP1,GRM8,PLXDC2,SLC7A11,COLEC12,CD300LF,HTR4,PAQR8,JAK1,OLFM3
MicroRNA	hsa-miR-501-3p:mirSVR_highEffct	hsa-miR-501-3p:mirSVR_nonconserved_highEffect-0.5	MicroRNA.org	1.445E-3	1.000E0	3.195E-3	3.126E-2	28	447	TMEM41A,DIP2C-AS1,NAP1L5,NPHS1,FSAF1,NUDT13,WSB1,BDNF-AS,ZWILCH,DRD1,ZFHX4,LHFPL6,CYP39A1,FGF9,SEMA3C,SGK1,SLC2A12,ARPP21,SH2D4B,GJA1,TAFAZZIN,DLGAP1-AS2,PARD6G-AS1,LMOD3,PATZ1,C8orf33,LRP2,ZNF488
MicroRNA	CAGCCTC,MIR-485-5P:MSigDB	CAGCCTC,MIR-485-5P:MSigDB	MSigDB	1.446E-3	1.000E0	3.197E-3	3.128E-2	12	129	FZD1,LIN28B,SEMA4G,MUC4,IER5L,CHAD,ZBTB39,RBM4B,TRMU,TTYH2,CAMK2N2,LRP4
MicroRNA	hsa-miR-4277		MirDB	1.447E-3	1.000E0	3.198E-3	3.129E-2	25	383	ZNF680,HIPK4,BHLHE40,NRP1,NME2,SLIT2,CROCC,TSHZ2,BNIPL,ELK3,CPPED1,ETS1,VAV3,ENOSF1,EIF1AD,SLC5A3,CNPPD1,NRG4,MTHFD2,GART,TCF7,FNDC3B,HTR7,DPF3,SPATA13
MicroRNA	mmu-miR-34a-3p		MirDB	1.449E-3	1.000E0	3.201E-3	3.132E-2	15	183	LIN28B,ZFHX3,ATP2B4,VWC2L,PKHD1,PPIB,CLMN,ERBB4,RREB1,DOLK,TRMT2A,ARPP21,TAC1,KLHL4,KCNJ13
MicroRNA	hsa-miR-6854-5p		MirDB	1.449E-3	1.000E0	3.201E-3	3.132E-2	19	260	VAT1L,ALDH1A2,CD36,CNGB1,NKAIN1,RBM3,ECM2,CLMN,THNSL2,KLRG1,SELENOH,STYK1,ITPRIPL2,TRIM45,L3MBTL3,MEGF11,KHNYN,SYNPO2,GABARAPL2
MicroRNA	mmu-miR-6927-3p		MirDB	1.449E-3	1.000E0	3.201E-3	3.132E-2	19	260	LIN28B,ATP2B4,NAP1L5,NID1,CD44,CKS2,MYO3B,PPIA,CTSL,PARPBP,EBF1,FBXL18,SCLY,FUT2,SNRPB,ZNF449,MLYCD,FAM136A,KCNQ1
MicroRNA	hsa-miR-5007-5p:Functional MTI (Weak)	Functional MTI (Weak)	miRTarbase	1.451E-3	1.000E0	3.204E-3	3.135E-2	11	112	ALDOA,TMEM51,PPIF,NIFK,TRMT10B,STARD5,PLAAT3,H2AZ1,SCIN,PYCR3,RND2
MicroRNA	mmu-miR-3075-3p		MirDB	1.452E-3	1.000E0	3.206E-3	3.137E-2	20	280	BHLHE40,NRP1,PRDM1,NAALADL2,CDKN1B,COL5A3,LYPD1,DPYD,GOLT1B,FBLN2,RAPGEF3,SH3RF2,SEMA3C,WDR83,MEGF10,DDN,ADGRL4,SERTAD4,FILIP1L,EDDM13
MicroRNA	hsa-miR-4450		MirDB	1.457E-3	1.000E0	3.216E-3	3.147E-2	17	221	ATP5MC3,NPM1,SLC39A13,NEMP2,ANAPC15,CTBP2,PPIF,CPPED1,DOK3,KBTBD12,GM2A,TMEM18,PLXDC2,C9orf43,LYPD6,NHSL1,BCAM
MicroRNA	hsa-miR-421		MirDB	1.461E-3	1.000E0	3.225E-3	3.156E-2	33	557	MEIS2,BMF,BEND3,RND3,DIPK2A,WBP2NL,PAPPA,SECISBP2,CCDC74B,CABLES1,RHOBTB1,MRO,ELK3,ASAH2B,STYK1,ETS1,PCDH12,SEMA6D,ARX,TRMO,POLQ,SMC1B,GALNT3,FRS3,NMU,ADGRL4,COMMD6,GRM8,PLXDC2,DUSP10,ZNF675,KCNJ10,SPATA13
MicroRNA	hsa-miR-203a-5p		MirDB	1.465E-3	1.000E0	3.234E-3	3.164E-2	16	202	SHROOM4,CFAP263,TP63,ZFHX3,SLC16A13,NT5E,TAMALIN,JAM2,EPHA3,ERBB4,SHMT1,MOAP1,IRAK3,PATZ1,GINS3,CEMIP
MicroRNA	hsa-miR-6794-5p:Functional MTI (Weak)	Functional MTI (Weak)	miRTarbase	1.483E-3	1.000E0	3.272E-3	3.201E-2	14	165	TAGLN2,C19orf53,MSN,CCND1,NEUROD2,SNU13,ZBTB46,BDNF-AS,DPH2,FGFR4,FBXO40,TGFBR3L,SNX19,ITM2C
MicroRNA	hsa-miR-5197-5p:Functional MTI (Weak)	Functional MTI (Weak)	miRTarbase	1.483E-3	1.000E0	3.272E-3	3.201E-2	14	165	ZFHX3,NPTX2,OMD,NDUFB11,EIF4A3,NWD1,RFC2,RPS15A,GPC4,GPR82,SSTR2,MOAP1,TMSB4X,FNDC3B
MicroRNA	hsa-miR-346:TargetScan	hsa-miR-346	TargetScan	1.486E-3	1.000E0	3.277E-3	3.206E-2	13	147	PTCHD1,LRRC4C,NFIB,CACNA1I,MMD2,NUDT13,BNC2,CALN1,CITED2,NFAM1,PCP4L1,ANKRD65,LRP4
MicroRNA	hsa-miR-3193:mirSVR_highEffct	hsa-miR-3193:mirSVR_nonconserved_highEffect-0.5	MicroRNA.org	1.486E-3	1.000E0	3.277E-3	3.206E-2	13	147	RPL22L1,SEMA4G,ZBTB20-AS1,BNIPL,MUS81,HTRA4,ST6GALNAC2,SLC12A1,ARPP21,ADAMTS6,SERTAD4,DAPK2,UBXN8
MicroRNA	hsa-miR-495:PITA	hsa-miR-495:PITA_TOP	PITA	1.488E-3	1.000E0	3.279E-3	3.209E-2	41	739	LDLRAD3,SHROOM4,TAGLN2,COA3,RND3,ZFHX3,CCND1,BDNF,NFIB,CALM3,NAALADL2,LHX2,C17orf58,SCUBE3,ST18,BNC2,PCLAF,PTPN13,RHOBTB1,NKAIN1,RBM4B,LRRK1,PI15,ZFHX4,ETS1,CITED2,FKBP5,SGK1,ARMCX3,SH2D4B,GJA1,RHBDL3,TCF7,ADAMTS6,HMGB3,HSPA5,FNDC3B,HTR1E,THAP11,ST8SIA2,B3GAT2
MicroRNA	hsa-miR-8076:Functional MTI (Weak)	Functional MTI (Weak)	miRTarbase	1.491E-3	1.000E0	3.285E-3	3.215E-2	9	80	ZNF512B,C19orf53,BACH1,OMD,SLC16A6,RPL23A,POP7,ZNF117,BOLA3
MicroRNA	hsa-miR-593-5p:Functional MTI	Functional MTI	miRTarbase	1.491E-3	1.000E0	3.285E-3	3.215E-2	9	80	CCND1,TAMALIN,STK17B,TSHZ2,EIF4A3,NKPD1,RFC2,NFAM1,TPI1
MicroRNA	hsa-miR-302e:Functional MTI (Weak)	Functional MTI (Weak)	miRTarbase	1.492E-3	1.000E0	3.287E-3	3.217E-2	28	448	MACIR,BACH1,BCL2L2,NFIB,RPL14,CYCS,PDHB,LY6G5B,NDUFAF3,COX6B1,COX6C,WSB1,MELK,C14orf119,APH1A,NME6,SYNPO2L,F2RL1,GTF2IRD2,SLC25A33,TMEM134,TRAF3IP2,GALNT3,FBXL7,SLC7A11,TXK,BHMT2,FHDC1
MicroRNA	hsa-miR-363-3p:Functional MTI	Functional MTI	miRTarbase	1.493E-3	1.000E0	3.289E-3	3.218E-2	23	342	TMEM41A,CFAP263,SPRYD4,CAD,RPL23,ESRP1,AP5Z1,TXNDC15,MRO,GOLGA8B,LHFPL2,LONRF3,RPL9,WDR81,PCBD2,POLQ,SLX4,MOAP1,GM2A,H3-3B,SLC7A11,ITGB8,ZNF695
MicroRNA	hsa-miR-1291		MirDB	1.499E-3	1.000E0	3.300E-3	3.229E-2	25	384	ALDOC,LYNX1,CACNA1I,NPTX2,GLYCTK,PGM5,DNAJB5,CYP2C18,PRIMA1,PLCE1,GMIP,FAAP100,TRMT2A,SNRPB,GALT,FAXDC2,SNX19,XYLT2,ESYT1,RELT,FAM86B1,CEMIP2,SH2D5,ITGA5,KCNQ1
MicroRNA	hsa-miR-6833-5p		MirDB	1.499E-3	1.000E0	3.300E-3	3.229E-2	25	384	HACD4,MEIS2,AOAH,LMNTD1,CA8,WBP2NL,NAALADL2,PLAG1,SLC32A1,SOHLH2,IMPG2,GOLT1B,RPL26L1,LHFPL6,CPED1,SLC7A2,SLC2A12,MEGF10,KANK1,ADAMTS5,RSPO3,SYNPO2,PDAP1,HMGN1,DOCK8
MicroRNA	mmu-miR-12179-5p		MirDB	1.501E-3	1.000E0	3.303E-3	3.232E-2	24	363	PP2D1,MOBP,PAQR7,ATP5MC2,VWC2L,CA8,PGM5,MED21,C2CD2,CRHBP,PRLR,TSHZ2,CHRDL1,RASSF4,SGSH,CNPPD1,TRMT10B,SULF1,SYK,TAP1,PARD3B,TFRC,MRPL9,CEMIP
MicroRNA	hsa-miR-600		MirDB	1.501E-3	1.000E0	3.303E-3	3.232E-2	24	363	SELENOV,VASN,CIP2A,ARVCF,KCNAB3,PCDH8,CEBPD,CFTR,TMPRSS11D,PLAG1,PMP2,ZNF804A,TIMM8A,DLX6,ABCA8,SEMA3C,SGK1,AKAP19,EFHD1,NSG1,KDELR2,NEMP1,PLXDC2,IRAG2
MicroRNA	hsa-miR-4321:mirSVR_highEffct	hsa-miR-4321:mirSVR_nonconserved_highEffect-0.5	MicroRNA.org	1.507E-3	1.000E0	3.314E-3	3.242E-2	8	65	PTCHD1,RTL9,YBX3,SLC16A6,RPL5,GALNT15,PARD6G-AS1,TRIM5
MicroRNA	hsa-miR-4704-3p:Functional MTI (Weak)	Functional MTI (Weak)	miRTarbase	1.507E-3	1.000E0	3.314E-3	3.242E-2	8	65	MUC4,IER3,RTL8C,GPSM2,PNMA3,LONRF3,RRS1,POTEG
MicroRNA	hsa-miR-4758-3p:Functional MTI (Weak)	Functional MTI (Weak)	miRTarbase	1.507E-3	1.000E0	3.314E-3	3.242E-2	8	65	CCND1,CAD,KCNK10,PEX16,RBM14,CENPI,RELT,ANKRD65
MicroRNA	hsa-miR-933:mirSVR_highEffct	hsa-miR-933:mirSVR_nonconserved_highEffect-0.5	MicroRNA.org	1.507E-3	1.000E0	3.314E-3	3.242E-2	10	96	PHYHD1,ZNF747,BDNF,DUOX1,GLYCTK,PHYH,SETD9,TAP1,IRAK3,PLA2G7
MicroRNA	mmu-miR-3065-3p		MirDB	1.508E-3	1.000E0	3.314E-3	3.242E-2	29	470	VAT1L,ARVCF,BDNF,NFIB,VWC2L,CCNA2,COL7A1,COL5A3,NWD1,PI15,ANGPTL4,SLC25A34,RPS15A,ETV4,SPRED3,ADAMTS20,FOXRED1,FAAP100,ARMCX3,FAM184B,ADHFE1,KISS1R,KDELR2,HEPACAM,COL27A1,ZFP41,ITGA5,OLFM3,CEMIP
MicroRNA	hsa-miR-301b-5p		MirDB	1.515E-3	1.000E0	3.328E-3	3.257E-2	20	281	GATD3,MOBP,GRAMD2B,SNTG1,PAPPA,PHEX,COL5A2,BNC2,MASP1,SPAG8,HS3ST4,VAV3,SSTR2,TCF7,HIF3A,HMGN2,ZNF257,AMZ1,OLFM3,CEMIP
MicroRNA	hsa-miR-142-3p.2:TargetScan	hsa-miR-142-3p.2	TargetScan	1.519E-3	1.000E0	3.338E-3	3.266E-2	27	427	PTCHD1,RAB11A,CCND1,IER3,NFIB,NFKBIE,CDKN1B,PDE8A,ANLN,C2CD2,SCUBE3,PRLR,BNC2,PTPN13,MARCHF1,GREM1,ESRRA,RRBP1,RRAGA,KDELR2,H3-3B,PATZ1,FNDC3B,ITGA5,ITGB8,ITPKB,FOXP2
MicroRNA	hsa-miR-597-3p		MirDB	1.532E-3	1.000E0	3.364E-3	3.292E-2	22	322	SHC3,SLC25A6,NFIB,PKHD1,RETREG2,BCL2L14,DPH2,E4F1,DHRS12,ERBB2,RREB1,SEMA6D,SH3RF2,NLRC5,CNPPD1,RHBDL3,DUSP10,FAM221B,OXLD1,CDC42SE1,MDH1B,SLC39A7
MicroRNA	hsa-miR-29b:PITA	hsa-miR-29b:PITA_TOP	PITA	1.533E-3	1.000E0	3.364E-3	3.292E-2	34	581	ZNF512B,MACIR,BMF,YBX3,NCKAP5L,RND3,ARVCF,ATP2B4,NFIB,CALM3,MTMR4,PLAG1,COL5A2,COL7A1,COL5A3,ZBTB46,PTPRK,NKAIN1,PLEKHF2,FIGN,PI15,TIMM8B,BCO2,RPS15A,ETV4,RREB1,SGK1,GCSH,HIF3A,ADAMTS6,HTR7,TTYH2,LENG9,CEMIP
MicroRNA	hsa-miR-29a:PITA	hsa-miR-29a:PITA_TOP	PITA	1.533E-3	1.000E0	3.364E-3	3.292E-2	34	581	ZNF512B,MACIR,BMF,YBX3,NCKAP5L,RND3,ARVCF,ATP2B4,NFIB,CALM3,MTMR4,PLAG1,COL5A2,COL7A1,COL5A3,ZBTB46,PTPRK,NKAIN1,PLEKHF2,FIGN,PI15,TIMM8B,BCO2,RPS15A,ETV4,RREB1,SGK1,GCSH,HIF3A,ADAMTS6,HTR7,TTYH2,LENG9,CEMIP
MicroRNA	hsa-miR-29c:PITA	hsa-miR-29c:PITA_TOP	PITA	1.533E-3	1.000E0	3.364E-3	3.292E-2	34	581	ZNF512B,MACIR,BMF,YBX3,NCKAP5L,RND3,ARVCF,ATP2B4,NFIB,CALM3,MTMR4,PLAG1,COL5A2,COL7A1,COL5A3,ZBTB46,PTPRK,NKAIN1,PLEKHF2,FIGN,PI15,TIMM8B,BCO2,RPS15A,ETV4,RREB1,SGK1,GCSH,HIF3A,ADAMTS6,HTR7,TTYH2,LENG9,CEMIP
MicroRNA	hsa-miR-553:mirSVR_lowEffct	hsa-miR-553:mirSVR_nonconserved_lowEffect-0.1-0.5	MicroRNA.org	1.533E-3	1.000E0	3.364E-3	3.292E-2	36	626	YBX3,LRRC4C,ATP2B4,NDUFA7,PNP,CCNE1,MTMR4,CD36,CD44,CD151,PDE8A,JAM2,LHX2,TMEM158,DELEC1,CTBP2,FAM20A,BCL2L14,ABCA12,MELK,ZDHHC4,SLC47A1,CD96,CPED1,ATP6V1D,SETD9,ALPK1,CD24,EOGT,TTLL12,KANK1,KDELR2,GYG1,H2AZ1,PRMT8,C2orf68
MicroRNA	hsa-miR-520d-3p:Functional MTI	Functional MTI	miRTarbase	1.542E-3	1.000E0	3.382E-3	3.309E-2	28	449	MACIR,BACH1,BCL2L2,NFIB,RPL14,CYCS,PDHB,LY6G5B,NDUFAF3,COX6B1,COX6C,WSB1,MELK,C14orf119,APH1A,NME6,SYNPO2L,F2RL1,GTF2IRD2,SLC25A33,TMEM134,TRAF3IP2,GALNT3,FBXL7,SLC7A11,TXK,BHMT2,FHDC1
MicroRNA	hsa-miR-9500:Functional MTI (Weak)	Functional MTI (Weak)	miRTarbase	1.542E-3	1.000E0	3.382E-3	3.309E-2	16	203	MSN,CCND1,LDB1,NPTX2,CALM3,ATP6V1F,COL5A3,RAB3A,RPL23A,GTF2IRD2,GSN,TGIF1,FAM136A,NXPH3,SOWAHA,MARCKSL1
MicroRNA	mmu-miR-1a-1-5p		MirDB	1.542E-3	1.000E0	3.382E-3	3.309E-2	16	203	LRRC39,NDUFS5,CD36,PDGFRL,STK17B,IQCK,ZNF804A,CPED1,TEDC2,TRMT2A,DACH2,MYH15,ZFPM2,TGIF1,ATP11C,EEF2KMT
MicroRNA	hsa-miR-99b*:mirSVR_highEffct	hsa-miR-99b*:mirSVR_nonconserved_highEffect-0.5	MicroRNA.org	1.545E-3	1.000E0	3.387E-3	3.314E-2	12	130	RND3,CKMT1B,DSCC1,RNF32,RAMP2,ESRRA,SLC12A1,DLGAP1-AS2,SERTAD4,CBX7,NIF3L1,COLEC12
MicroRNA	mmu-miR-3535		MirDB	1.545E-3	1.000E0	3.387E-3	3.314E-2	12	130	APOE,BDNF,SEMA5B,TMEM125,EBF1,RABEPK,FAAH,SCRG1,SLC7A11,FNDC4,STMN1,NLRP3
MicroRNA	hsa-miR-7705:Functional MTI (Weak)	Functional MTI (Weak)	miRTarbase	1.549E-3	1.000E0	3.394E-3	3.321E-2	7	51	GPSM2,FGF10,PLXDC2,ISCU,H3-3B,INSYN1,PAQR8
MicroRNA	hsa-miR-130b-5p:Functional MTI (Weak)	Functional MTI (Weak)	miRTarbase	1.551E-3	1.000E0	3.397E-3	3.324E-2	23	343	AAMP,ALDH1B1,PROM1,CD44,DHRS3,SECISBP2,TMEM109,BAG2,COX6B1,PRLR,RFT1,EMP2,RPL8,COA4,NRN1,VAV3,TBXA2R,ELOB,TFRC,DUSP10,SYNPO,HSPA1B,FSIP2
MicroRNA	hsa-miR-3927-3p		MirDB	1.551E-3	1.000E0	3.397E-3	3.324E-2	23	343	ZNF512B,LIN28B,SPRYD4,NAALADL2,SERPINB8,DLX6,PARPBP,FIGN,EDNRA,RASGRP1,NME6,TRPM3,UTP15,CCDC141,SLC20A1,SLC2A12,GALNT15,NRG4,HTR1E,SOWAHA,RPP25L,DNALI1,MTERF1
MicroRNA	hsa-miR-8087		MirDB	1.553E-3	1.000E0	3.401E-3	3.328E-2	25	385	LRRIQ3,LIN28B,SLC4A4,RAB11A,SLIT2,GPSM2,RANBP3L,CTBP2,EIF4A3,IMPG2,SHCBP1,TMC5,ETS1,VAV3,GPNMB,SLC1A3,TNFSF13B,ZKSCAN3,EOGT,GART,KDELR2,CNMD,TMTC4,ZNF695,MTERF1
MicroRNA	hsa-miR-185-5p		MirDB	1.559E-3	1.000E0	3.413E-3	3.339E-2	42	764	CYS1,C8orf88,BEND3,ATP2B4,HYAL2,NEUROD2,DDX18,PNP,PAPPA,PAX5,RFLNA,CFTR,ATP6V1F,MSANTD1,LHX2,TRIM58,BNC2,AKR1C1,SEMA4C,PTPN13,PPP1R3B,APH1A,CLMN,IRAG1,TRPM3,GPNMB,POSTN,DDN,SSTR2,SNX19,GJA1,FNDC9,GNRHR,DCTN3,TPD52L1,PATZ1,GABARAP,HPSE2,SLC13A3,RCC1L,ITM2C,TMEM182
MicroRNA	hsa-miR-5096:Functional MTI (Weak)	Functional MTI (Weak)	miRTarbase	1.562E-3	1.000E0	3.419E-3	3.346E-2	21	302	HACD4,SHROOM4,ALDOA,GSTK1,ZNF747,ATP1A2,ATP5MC1,CYCS,PPDPF,DNASE2,RBM4B,CLMN,SYNPO2L,STYK1,TRPV2,SDHD,TRMO,TRAF3IP2,TRMT10B,LMOD3,C2orf68
MicroRNA	hsa-miR-199a-5p:Non-Functional MTI	Non-Functional MTI	miRTarbase	1.571E-3	1.000E0	3.437E-3	3.363E-2	14	166	AKAP17A,XRRA1,APOE,CD44,COX15,ERBB2,ETS1,ZNF117,VAV3,CSGALNACT1,GM2A,HSPA5,VASP,ZNF215
MicroRNA	hsa-miR-383-5p.2:TargetScan	hsa-miR-383-5p.2	TargetScan	1.571E-3	1.000E0	3.437E-3	3.363E-2	14	166	KLHL14,LRRC4C,NAP1L5,BCL2L2,NNAT,NNMT,CIRBP,PRKAG1,BNC2,ERCC6L,COLEC10,PCP4L1,FOXP2,C2orf68
MicroRNA	hsa-miR-7113-5p:Functional MTI (Weak)	Functional MTI (Weak)	miRTarbase	1.580E-3	1.000E0	3.457E-3	3.382E-2	13	148	BHLHE40,MSN,FN3KRP,RNH1,RPL18,SPNS2,VAV3,G6PD,GIPC1,DUSP28,ACOT2,RPL13A,ZFAND2B
MicroRNA	hsa-miR-548f-5p:Functional MTI (Weak)	Functional MTI (Weak)	miRTarbase	1.582E-3	1.000E0	3.460E-3	3.385E-2	19	262	ZNF680,TMEM41A,GRAMD2B,NFIB,CALM3,CCNA2,SEMA4C,NWD1,PLEKHF2,EMP2,SGK1,EOGT,MTHFD2,SNX19,ESYT1,CHEK2,H3-3B,SP140L,ITM2C
MicroRNA	hsa-miR-517-5p		MirDB	1.582E-3	1.000E0	3.460E-3	3.385E-2	19	262	MACIR,NYAP2,RND3,BLVRB,TNFSF18,PAPPA,STK17B,SLC26A4,PGD,TERF2IP,JAM2,BAG2,GIMAP4,SLC25A33,WDR83,CCDC141,NSG1,ZNF449,SLC7A11
MicroRNA	hsa-miR-1244:PITA	hsa-miR-1244:PITA_TOP	PITA	1.582E-3	1.000E0	3.460E-3	3.385E-2	19	262	MEIS2,LIN28B,ZPLD1,LAYN,PAPPA,PLAG1,PON2,MAPK4,RPL13,ERBB4,EYA1,RREB1,USP44,HVCN1,TMSB4X,MAEL,FNDC3B,LBH,DPF3
MicroRNA	hsa-miR-760		MirDB	1.592E-3	1.000E0	3.481E-3	3.406E-2	28	450	RHOJ,MOBP,HIPK4,BCL2L2,NDUFA6,LDB1,PDE8A,CYP2C18,ELP6,PLEKHG4B,SHCBP1,SLC25A34,WDR81,BATF3,PIF1,SEPHS2,CMPK2,SRPRA,GNRHR,DUSP18,SLC9A8,PCDHGA2,PCDHGA1,BTN3A1,ADAMTS6,POTEG,WDR93,RCC1L
MicroRNA	hsa-miR-3158-5p		MirDB	1.593E-3	1.000E0	3.481E-3	3.406E-2	33	560	PTCHD1,TP63,NPTX1,PAPPA,PGAM1,UAP1L1,TESMIN,WSB1,CYBC1,SSC4D,NKAIN1,CALN1,EBF1,FIGN,ERBB2,SPNS2,EYA1,FBXL18,GPC4,MRPL43,MAP1LC3A,BTN3A1,RCAN3,GYG1,TMEM179,RPL13A,C17orf107,ABCA13,PATZ1,TMEM182,TTYH2,TRIM7,SYTL4
MicroRNA	mmu-miR-326-5p		MirDB	1.593E-3	1.000E0	3.481E-3	3.406E-2	26	407	BMF,NCKAP5L,RAB4B,CACNA1I,CFTR,TMEM185B,DRC5,ZNF593,SSUH2,MRO,CLMN,FKBP5,SCLY,NSG1,AIFM2,TPI1,PRMT8,D2HGDH,SH2D5,SOWAHA,ZFP41,MKRN3,ITGA5,ITPKB,RGMA,C2orf68
MicroRNA	hsa-miR-3667-3p:Functional MTI (Weak)	Functional MTI (Weak)	miRTarbase	1.604E-3	1.000E0	3.501E-3	3.425E-2	17	223	ALDOA,ASGR1,GPRC5A,CD44,DNAJB5,CTBP2,CLMN,ERBB2,SPNS2,ANKMY1,NT5C,ACSBG1,RAB17,PLAAT3,TMSB4X,DUSP10,FAM221B
MicroRNA	hsa-miR-6822-3p		MirDB	1.604E-3	1.000E0	3.501E-3	3.425E-2	17	223	SLC4A4,BCL2L2,TRIM58,WSB1,TMEM51,EPHA3,WDR81,RRBP1,GPNMB,SEPHS2,CMPK2,ZNF621,SLC9A8,ARAP3,ADAMTS6,IRAK3,ATP11C
MicroRNA	mmu-miR-1970b-5p		MirDB	1.604E-3	1.000E0	3.501E-3	3.425E-2	17	223	B2M,CCND1,NFIB,ZNF740,FSD2,SLC16A6,NEMP2,SOSTDC1,ST18,CTSL,LPCAT2,EFNA5,MRPS17,TMEM151A,TUFT1,UGT8,NKAIN3
MicroRNA	hsa-miR-1343-3p:Functional MTI (Weak)	Functional MTI (Weak)	miRTarbase	1.604E-3	1.000E0	3.501E-3	3.425E-2	17	223	SHROOM4,SLC4A4,BAG1,SCARF2,PGAM1,COX6B1,TIMM8A,IGSF6,SPRED3,FKBP5,SLIT3,SLX4,SYK,KHNYN,SCRG1,HMGN2,ZNF488
MicroRNA	hsa-miR-6783-3p:Functional MTI (Weak)	Functional MTI (Weak)	miRTarbase	1.604E-3	1.000E0	3.501E-3	3.425E-2	17	223	SHROOM4,SLC4A4,BAG1,SCARF2,PGAM1,COX6B1,TIMM8A,IGSF6,SPRED3,FKBP5,SLIT3,SLX4,SYK,KHNYN,SCRG1,HMGN2,ZNF488
MicroRNA	hsa-miR-488-3p		MirDB	1.605E-3	1.000E0	3.501E-3	3.425E-2	32	538	HACD4,SHROOM4,SPDYE5,RAD51AP2,ZFHX3,SLC4A4,ATP2B4,SLCO1C1,FGD5,GPSM2,DDX4,TRIM58,PRLR,EBF1,EFNA5,ELK3,SETD9,CCDC141,SLC14A1,CXXC4,FUT2,POLQ,GDF10,NECAB1,GTPBP3,BTN3A1,SPDYE3,HEPACAM,SPDYE1,NRIP3,SCIN,SYTL4
MicroRNA	hsa-miR-191:mirSVR_lowEffct	hsa-miR-191:mirSVR_conserved_lowEffect-0.1-0.5	MicroRNA.org	1.605E-3	1.000E0	3.501E-3	3.425E-2	32	538	ACP2,HACD4,ALDH1B1,ATP2B4,RGL4,NPTX2,PCDH8,FSAF1,ALS2CL,COL5A2,SEPTIN5,DELEC1,WSB1,LPCAT2,NWD1,EFNA5,DOCK5,SHC4,CHTF18,TIFA,BLOC1S1,YIF1A,KANK1,TEX12,ZFPM2,ISCU,MAEL,IL11RA,BRINP3,OLFM3,TMEM182,TTYH2
MicroRNA	mmu-miR-677-5p		MirDB	1.608E-3	1.000E0	3.508E-3	3.433E-2	25	386	MBD6,MACIR,AQP4,NPTX1,NAALADL2,CHGB,TIMM8A,SOHLH2,PTPRK,PARPBP,EDNRA,TXNDC15,EMILIN2,DHDDS,FGF10,THEMIS,OSGEP,CSGALNACT1,EOGT,TRMT10B,C12orf75,ADAMTS5,PLXDC2,ADAMTS6,B3GAT2
MicroRNA	mmu-miR-669e-3p		MirDB	1.612E-3	1.000E0	3.515E-3	3.439E-2	30	494	PAQR7,SLC25A5,AQP4,NFIB,CYCS,CEBPD,NEMP2,RPL23,ANLN,PRLR,ARHGAP25,RARRES1,EIF4A2,LHFPL6,ELK3,BRIP1,SPNS2,CITED2,EFEMP1,ARMCX3,LOXHD1,KANK1,CNMD,ADAMTS6,SLC7A11,FNDC3B,HTR7,TCEAL7,DPH6,CEMIP
MicroRNA	hsa-miR-5586-3p:Functional MTI (Weak)	Functional MTI (Weak)	miRTarbase	1.613E-3	1.000E0	3.517E-3	3.441E-2	15	185	ALDH1B1,RPL10A,SPRYD4,PEBP1,MRPL57,NDUFAF3,RETSAT,NKAIN1,RABEPK,MRPS17,TRAF3IP2,POFUT2,HMGB3,TUFT1,C8orf33
MicroRNA	mmu-miR-7067-5p		MirDB	1.615E-3	1.000E0	3.519E-3	3.443E-2	24	365	MCAM,MELTF,PTCHD1,PAQR7,HIPK4,NFIB,VWC2L,NPTX1,PGAM1,EMP2,SPNS2,ETV5,SEMA3F,EIF1AD,MEGF11,GDF10,SULF1,B3GNT9,NFAM1,AMZ1,RGMA,GDPD5,EEF2KMT,ST8SIA2
MicroRNA	hsa-miR-6507-5p		MirDB	1.615E-3	1.000E0	3.519E-3	3.444E-2	44	812	C8orf88,HIPK4,TMEM14A,YBX3,FAM227B,ZNF747,PODN,PDE5A,SLC4A4,ADAM21,CNTN5,SNTG1,SLC24A1,DDX4,RANBP3L,ERCC6L,IMPG2,DRD1,NWD1,RBM3,ZFHX4,SHCBP1,CHCHD2,LHFPL2,BRIP1,ZNF117,ENOSF1,SEMA3C,ITPRIPL2,CCDC141,CENPI,GCSH,POFUT2,ADAMTS5,C1orf198,PLXDC2,GUCY2C,IRAK3,USH2A,RAB6D,ZNF20,ITGB8,KIF15,ATP11C
MicroRNA	hsa-miR-548e-5p:Functional MTI (Weak)	Functional MTI (Weak)	miRTarbase	1.622E-3	1.000E0	3.534E-3	3.458E-2	16	204	MBD6,ZNF680,PYURF,GRAMD2B,CCNA2,TMEM158,PRLR,SMDT1,STRADB,ZNF117,SLC3A1,SMOC2,POFUT2,DUSP18,RCAN3,SLC7A11
MicroRNA	hsa-miR-122b-3p		MirDB	1.624E-3	1.000E0	3.537E-3	3.460E-2	27	429	SHC3,OARD1,PHYHD1,CFAP20,ZFHX3,NAP1L5,CAMLG,KCNK10,DDX4,PCLAF,PTPRK,USP44,SEMA6D,TRAPPC4,GALNT15,ZNF621,GJA1,TAP1,POFUT2,CCDC184,MLX,PARD3B,TFRC,PLXDC2,PJVK,OLFM3,PWWP3B
MicroRNA	hsa-miR-1208:PITA	hsa-miR-1208:PITA_TOP	PITA	1.626E-3	1.000E0	3.541E-3	3.464E-2	21	303	LDLRAD3,PTCHD1,ATP2B4,PRDM1,NFIB,PAPPA,TOMM7,SEMA4C,CHRDL1,ZFHX4,LHFPL6,DEPDC4,SEMA6D,GPC4,ADGRL4,ZNF449,TFRC,COLEC12,LYPD6,TCEAL7,ST8SIA2
MicroRNA	hsa-miR-5693		MirDB	1.626E-3	1.000E0	3.541E-3	3.464E-2	21	303	ANKUB1,PDE5A,NDUFA4,LMNTD1,CD36,PAPPA,NABP2,PON2,LRRC3B,MAPK4,E4F1,PLEKHG4B,FBLN1,GPC4,SDR9C7,SLC7A2,XIRP2,DDN,ADAMTS6,SP140L,TNS3
MicroRNA	mmu-miR-6962-5p		MirDB	1.628E-3	1.000E0	3.541E-3	3.465E-2	9	81	SELENOV,COL5A2,SNRNP25,DHDDS,GPNMB,TFRC,OAF,FNDC4,FHDC1
MicroRNA	hsa-miR-433-3p:Functional MTI	Functional MTI	miRTarbase	1.628E-3	1.000E0	3.541E-3	3.465E-2	9	81	ALDOA,SPRYD4,CFTR,COX6B1,LONRF3,FGF9,KLHL4,ITIH5,POTEG
MicroRNA	hsa-miR-1204:mirSVR_highEffct	hsa-miR-1204:mirSVR_nonconserved_highEffect-0.5	MicroRNA.org	1.628E-3	1.000E0	3.541E-3	3.465E-2	9	81	NDUFA3,PQBP1,ELK3,RAMP2,RACK1,ZC2HC1B,SNRPB,GALK1,SULT1A3
MicroRNA	hsa-miR-6089		MirDB	1.628E-3	1.000E0	3.541E-3	3.465E-2	9	81	SLC16A6,ABTB2,FAM86B1,SCIMP,CDC42SE1,AMZ1,TTYH2,EEF2KMT,LOXL1
MicroRNA	hsa-miR-1226-5p:Functional MTI (Weak)	Functional MTI (Weak)	miRTarbase	1.628E-3	1.000E0	3.541E-3	3.465E-2	9	81	APEX1,MSN,SLC16A3,CBARP,VAV3,GSN,SCIMP,PCP4L1,ZFAND2B
MicroRNA	hsa-miR-374b-3p:Functional MTI (Weak)	Functional MTI (Weak)	miRTarbase	1.631E-3	1.000E0	3.546E-3	3.470E-2	10	97	ATP5MC3,PLAG1,COX6B1,ASAH2B,UTP15,SFT2D2,SRPRA,KANK1,ACSBG1,TGIF1
MicroRNA	mmu-miR-6374		MirDB	1.640E-3	1.000E0	3.565E-3	3.488E-2	18	243	CIP2A,RND3,NID1,TNFSF18,NAALADL2,CTSL,ISM1,C14orf119,RNH1,ERBB4,SLC25A33,GALNT3,GM2A,PLXDC2,FNDC3B,TCEAL7,ITGB8,PWWP3B
MicroRNA	mmu-miR-6237		MirDB	1.640E-3	1.000E0	3.565E-3	3.488E-2	18	243	MOBP,PYURF,NFIB,CKMT2,TMEM185B,COX7B,OCEL1,PCDH12,DACH2,POLR3K,GALNT3,TECTA,C1orf198,MYG1,SYNPO2,HMGN2,CEMIP2,MRPL9
MicroRNA	ACATTCC,MIR-206:MSigDB	ACATTCC,MIR-206:MSigDB	MSigDB	1.647E-3	1.000E0	3.578E-3	3.501E-2	20	283	TAGLN2,NAP1L5,BDNF,NRP1,PPIB,NR1H3,RIT2,ETS1,RRBP1,CPED1,CITED2,SEMA6D,CCDC141,SLC7A2,G6PD,GJA1,SULF1,RSPO3,HMGN1,FNDC3B
MicroRNA	ACATTCC,MIR-1:MSigDB	ACATTCC,MIR-1:MSigDB	MSigDB	1.647E-3	1.000E0	3.578E-3	3.501E-2	20	283	TAGLN2,NAP1L5,BDNF,NRP1,PPIB,NR1H3,RIT2,ETS1,RRBP1,CPED1,CITED2,SEMA6D,CCDC141,SLC7A2,G6PD,GJA1,SULF1,RSPO3,HMGN1,FNDC3B
MicroRNA	hsa-miR-488-3p:Functional MTI	Functional MTI	miRTarbase	1.649E-3	1.000E0	3.582E-3	3.505E-2	12	131	HACD4,FAM169BP,PLET1,CYP2E1,SMDT1,TMEM51,RPS15A,NPM3,VMA22,ZNF621,YDJC,NRIP3
MicroRNA	hsa-miR-3135a		MirDB	1.649E-3	1.000E0	3.582E-3	3.505E-2	12	131	SLC4A4,SLCO1C1,CACNA1I,SPRYD4,ABHD11,TSHZ2,SHCBP1,SPRED3,TRMT2A,NXPH3,KIF15,DPH6
MicroRNA	hsa-miR-6835-3p		MirDB	1.651E-3	1.000E0	3.584E-3	3.507E-2	52	1002	KCNH7,ALDOB,MACIR,RANGRF,TP63,TCEAL5,BDNF,PRDM1,SLCO1C1,SPRYD4,KCNK10,PAPPA,HACD1,PDZK1,CHRNE,SLIT2,ANLN,HSD17B13,PLAG1,BNC2,ABCA12,NSUN2,E4F1,FIGN,RGS4,CD96,SYNPO2L,ETS1,SEMA6D,PPP1R1B,VAV3,SEMA3C,CCDC141,PDGFD,CENPI,SRPRA,COMMD6,TAC1,RSPO3,PLXDC2,MAEL,SEZ6L,ABCA13,RAB6D,FNDC3B,ARMCX5,ZFY,BRINP3,INPP5D,C2orf68,SYTL4,DPF3
MicroRNA	hsa-miR-548g-5p:Functional MTI (Weak)	Functional MTI (Weak)	miRTarbase	1.653E-3	1.000E0	3.586E-3	3.509E-2	19	263	ZNF680,TMEM41A,GRAMD2B,NFIB,CALM3,CCNA2,SEMA4C,NWD1,PLEKHF2,EMP2,SGK1,EOGT,MTHFD2,SNX19,ESYT1,CHEK2,H3-3B,SP140L,ITM2C
MicroRNA	hsa-miR-548aj-5p:Functional MTI (Weak)	Functional MTI (Weak)	miRTarbase	1.653E-3	1.000E0	3.586E-3	3.509E-2	19	263	ZNF680,TMEM41A,GRAMD2B,NFIB,CALM3,CCNA2,SEMA4C,NWD1,PLEKHF2,EMP2,SGK1,EOGT,MTHFD2,SNX19,ESYT1,CHEK2,H3-3B,SP140L,ITM2C
MicroRNA	hsa-miR-548x-5p:Functional MTI (Weak)	Functional MTI (Weak)	miRTarbase	1.653E-3	1.000E0	3.586E-3	3.509E-2	19	263	ZNF680,TMEM41A,GRAMD2B,NFIB,CALM3,CCNA2,SEMA4C,NWD1,PLEKHF2,EMP2,SGK1,EOGT,MTHFD2,SNX19,ESYT1,CHEK2,H3-3B,SP140L,ITM2C
MicroRNA	mmu-miR-291b-5p		MirDB	1.657E-3	1.000E0	3.594E-3	3.517E-2	29	473	GSTK1,KCNK10,PDHB,TERF2IP,SOSTDC1,C2CD2,RANBP3L,FBXO4,DPYD,COX17,EIF4A2,LHFPL6,ERBB4,EFHC2,CXXC4,CEP152,MEGF10,ARPP21,GALNT3,C1orf198,ARAP3,ADAMTS6,PRMT8,SLC7A11,FNDC3B,SOWAHA,SYTL4,LRP2,PWWP3B
MicroRNA	hsa-miR-137:PITA	hsa-miR-137:PITA_TOP	PITA	1.660E-3	1.000E0	3.598E-3	3.521E-2	31	517	MBD6,SLC25A5,BEND3,YBX3,DIPK2A,PRDM1,ALDH1A2,NEUROD2,NFIB,MTMR4,PBX3,SLC39A13,PLAG1,BAG2,C17orf58,ST18,RHOBTB1,NKAIN1,GREM1,RPL11,ERBB4,ESRRA,ETV5,EFHC2,CCZ1,MEGF11,FBXL7,ZNF449,ZFPM2,TMTC4,HAPLN2
MicroRNA	mmu-miR-320-3p		MirDB	1.660E-3	1.000E0	3.598E-3	3.521E-2	31	517	MEIS2,KLHL14,C8orf88,ZPLD1,NAP1L5,BDH1,NRP1,PBX3,SELENOK,SNX31,CTSL,DCC,RHOBTB1,ZWILCH,GOLT1B,FIGN,CLMN,EMILIN2,DHDDS,RPS25,RREB1,SEMA6D,TRIAP1,DACH2,CXXC4,CNDP2,SLC2A12,LMO3,RELT,CEMIP2,CDH20
MicroRNA	hsa-miR-4760-5p		MirDB	1.662E-3	1.000E0	3.598E-3	3.521E-2	30	495	MAK,HACD4,ALDOB,LRRC4C,NFIB,DDX18,FSD2,CD44,PAPPA,STK17B,MED21,PMP2,SUSD5,P2RY14,MARCHF1,IMPG2,PI15,LHFPL2,NRN1,CAPN13,SEPHS2,SNRPA1,RFPL2,ZNF621,NMU,USH2A,FNDC3B,WDR88,LYPD6,MTERF1
MicroRNA	hsa-miR-4716-3p:Functional MTI (Weak)	Functional MTI (Weak)	miRTarbase	1.662E-3	1.000E0	3.598E-3	3.521E-2	14	167	TAGLN2,C19orf53,MSN,CCND1,NEUROD2,SNU13,ZBTB46,BDNF-AS,DPH2,FGFR4,FBXO40,TGFBR3L,SNX19,ITM2C
MicroRNA	hsa-miR-3158-3p		MirDB	1.662E-3	1.000E0	3.598E-3	3.521E-2	14	167	EIF1AY,TMEM158,COX15,RIN3,FBXL18,PDGFD,CENPI,STEEP1,SHISA8,MOAP1,MCAT,ZNF257,FNDC3B,DNALI1
MicroRNA	hsa-miR-552-3p:Functional MTI (Weak)	Functional MTI (Weak)	miRTarbase	1.662E-3	1.000E0	3.598E-3	3.521E-2	14	167	PNMA8B,ALDOA,C3,CAD,CD81,RPL23,COX6B1,PCLAF,ERBB2,FARSA,SGK1,TGFBR3L,TTLL12,RPL13A
MicroRNA	mmu-miR-12198-3p		MirDB	1.662E-3	1.000E0	3.598E-3	3.521E-2	14	167	SHROOM4,DIPK2A,CD6,CD36,CYP19A1,NOP9,EDNRA,IGSF6,SGSH,TRIM45,ADAMTS6,SERTAD4,TOMM22,ST8SIA2
MicroRNA	hsa-miR-122-5p:TargetScan	hsa-miR-122-5p	TargetScan	1.662E-3	1.000E0	3.598E-3	3.521E-2	14	167	MEIS2,ALDOA,NIT1,CALM3,PDK4,PLAG1,MASP1,ERBB4,FKBP5,NICN1,HIF3A,RGMA,KCNJ13,FOXP2
MicroRNA	hsa-miR-548q		MirDB	1.662E-3	1.000E0	3.598E-3	3.521E-2	14	167	LIN28B,BNC2,NEURL2,SEMA4C,SSC4D,EBF1,EPHA8,ETV5,ZNF773,ADHFE1,TMTC4,POTEG,RGPD1,ITGA5
MicroRNA	hsa-miR-5088-3p:Functional MTI (Weak)	Functional MTI (Weak)	miRTarbase	1.662E-3	1.000E0	3.598E-3	3.521E-2	14	167	NPTX2,CDKN1B,DNAJB5,UBXN11,ABCA12,LONRF3,RPS9,VAV3,TMEM151A,ITIH5,DUSP10,FAM221B,TNS3,DPF3
MicroRNA	hsa-miR-615-5p:PITA	hsa-miR-615-5p:PITA_TOP	PITA	1.665E-3	1.000E0	3.601E-3	3.524E-2	8	66	MEIS2,TMEM259,BCL2L14,APH1A,ESRRA,POFUT2,NR4A1,CAMK2N2
MicroRNA	hsa-miR-8059:Functional MTI (Weak)	Functional MTI (Weak)	miRTarbase	1.665E-3	1.000E0	3.601E-3	3.524E-2	8	66	BHLHE40,NFIB,PHKG1,PPIA,ERCC6L,GTF2IRD2,VMA22,GIPC1
MicroRNA	hsa-miR-886-5p:mirSVR_highEffct	hsa-miR-886-5p:mirSVR_nonconserved_highEffect-0.5	MicroRNA.org	1.665E-3	1.000E0	3.601E-3	3.524E-2	8	66	AQP8,PDGFRL,IQCK,IRF2BP1,TRAPPC4,NSG1,KHNYN,SUN3
MicroRNA	hsa-miR-4471:Functional MTI (Weak)	Functional MTI (Weak)	miRTarbase	1.665E-3	1.000E0	3.601E-3	3.524E-2	8	66	BHLHE40,NFIB,PHKG1,PPIA,ERCC6L,GTF2IRD2,VMA22,GIPC1
MicroRNA	hsa-miR-1247-3p:Functional MTI (Weak)	Functional MTI (Weak)	miRTarbase	1.671E-3	1.000E0	3.613E-3	3.535E-2	23	345	SCARF1,NEUROD2,C3,NME2,SDHAF1,STK17B,HSD17B13,NWD1,RBM4B,GTF3C6,TXNDC15,EMILIN2,FOSL2,CENPI,TIFA,SLX4,SPI1,CFAP300,NIF3L1,SLC7A11,GJA9,FNDC3B,SGPP2
MicroRNA	hsa-miR-7974		MirDB	1.671E-3	1.000E0	3.613E-3	3.535E-2	23	345	FAM162B,NWD2,PYURF,SEMA4G,RND3,ARSD,ZNF747,NPTX1,SCUBE3,MAPK4,SYT12,NWD1,NRN1,ABCA8,AHNAK2,BAIAP2L1,PARD3B,NFAM1,TPM2,SYNPO2,LYPD6,DPH6,LRP4
MicroRNA	mmu-miR-6335		MirDB	1.674E-3	1.000E0	3.617E-3	3.539E-2	24	366	VWA5B2,FZD1,TP63,SLC4A4,ATP2B4,ZFAND2A,MCM3AP,CA8,GPRC5A,NAALADL2,CD36,PCDH8,IQCK,C2CD2,WSB1,DAB2,ARHGAP25,GTF3C6,LHFPL6,AGBL2,SEMA6D,TECTA,ATP11C,TMEM35B
MicroRNA	hsa-miR-514b-5p:Functional MTI (Weak)	Functional MTI (Weak)	miRTarbase	1.674E-3	1.000E0	3.617E-3	3.539E-2	11	114	PROM1,C3,CYCS,CHRNB2,CKS2,BNC2,ZBTB39,RPL27A,RPL34,RPL37,GSS
MicroRNA	hsa-miR-1180:mirSVR_highEffct	hsa-miR-1180:mirSVR_nonconserved_highEffect-0.5	MicroRNA.org	1.679E-3	1.000E0	3.626E-3	3.548E-2	13	149	MST1,DNAH11,SLC26A4,ETS1,DOCK5,UTP15,SLC25A33,DACH2,TEX56P,SEZ6L,TPD52L1,GINS3,MRPL9
MicroRNA	hsa-miR-6828-5p:Functional MTI (Weak)	Functional MTI (Weak)	miRTarbase	1.679E-3	1.000E0	3.626E-3	3.548E-2	13	149	C8orf82,ZBTB46,ZNF853,TIMM8A,TXNDC15,RPL23A,RPS24,VAV3,TMEM151A,AHNAK2,SRP14,GNL1,SPATA13
MicroRNA	hsa-miR-576-3p		MirDB	1.683E-3	1.000E0	3.634E-3	3.556E-2	17	224	ZNF680,LIN28B,CCND1,PHYH,MYOT,ZBTB46,RANBP3L,MARCHF1,EGR3,CD96,CPPED1,ARHGAP15,MRPL43,KHNYN,PIERCE1,ISCU,RND2
MicroRNA	hsa-miR-320e:mirSVR_highEffct	hsa-miR-320e:mirSVR_nonconserved_highEffect-0.5	MicroRNA.org	1.686E-3	1.000E0	3.640E-3	3.562E-2	39	698	SPC25,MEIS2,KLHL14,RAD51AP2,GRAMD2B,BACH1,BTF3,DDX18,EIF2B4,CA8,DLGAP1-AS3,TCEAL2,DAB2,DDT,AKR1E2,PTS,SSUH2,RASGRP1,EPHA3,EIF1B,SEMA6D,TRPM3,FOXRED1,POMT1,PAAF1,SLC14A1,CNDP2,NMU,COMMD6,GJA1,BEX2,GNRHR,ADAMTS6,DUSP10,CEMIP2,UQCRH,HTR4,EPM2A,THAP11
MicroRNA	hsa-miR-582-3p		MirDB	1.693E-3	1.000E0	3.653E-3	3.574E-2	21	304	RTL9,SLC25A5,ALDH1A2,CDKN1B,PKHD1,IQCK,RBM3,ELK3,EMP2,BRIP1,RREB1,GPC4,HTRA4,PAAF1,CCDC141,GJA1,TFRC,BEX4,U2AF1,TRIM7,LRP2
MicroRNA	mmu-miR-31-5p		MirDB	1.693E-3	1.000E0	3.653E-3	3.574E-2	21	304	INSYN2B,HYAL2,PCDH8,AHNAK,C2CD2,SF3B5,ZBTB39,RHOBTB1,CHRDL1,ZFHX4,CLMN,RREB1,SEMA6D,VAV3,B3GNT2,GPR82,KANK1,RHBDL3,TFRC,LSM6,D2HGDH
MicroRNA	hsa-miR-181d-3p		MirDB	1.694E-3	1.000E0	3.654E-3	3.576E-2	4	16	ZFHX3,CYBC1,RPL13,TXK
MicroRNA	hsa-miR-1264		MirDB	1.705E-3	1.000E0	3.675E-3	3.596E-2	26	409	PNPLA4,RHOJ,MEIS2,ZNF680,ZFHX3,KCNAB3,SLIT2,PLAG1,NAXE,MTRF1,PSEN2,TIMM8A,UBL5,ZFHX4,CD96,EPHA3,FGF9,AKAP19,TRAF3IP2,ZFPM2,GYG1,ZNF675,LRRCC1,JAK1,KCNJ13,CEMIP
MicroRNA	hsa-miR-4724-5p		MirDB	1.705E-3	1.000E0	3.675E-3	3.596E-2	26	409	ACOT4,MSN,XKR9,NRP1,CYCS,SLC26A4,PGD,PLAG1,COX7A2,CTBP2,BNC2,EBF1,EGR3,CLMN,EIF1B,TRPM3,BICC1,ITPRIPL2,FTH1,CPAP,GYG1,PRKD3,FNDC3B,CNTNAP3B,ITGB8,LRP4
MicroRNA	hsa-miR-219b-3p:Functional MTI (Weak)	Functional MTI (Weak)	miRTarbase	1.706E-3	1.000E0	3.675E-3	3.596E-2	16	205	ARL4D,NDUFA7,C3,RTL8C,SPRYD4,MYO1H,STK17B,ATP5MJ,WSB1,FN3KRP,SLC25A34,EMILIN2,TIFA,MOAP1,PCDHB11,SYTL3
MicroRNA	hsa-miR-6891-3p		MirDB	1.706E-3	1.000E0	3.675E-3	3.596E-2	16	205	GATD3,ALDOC,VAT1L,ATP2B4,CD6,SEPTIN5,BAG2,NUDT13,TINF2,RPL27A,TRIAP1,UQCRQ,MRPL43,TMEM221,ZFY,LYPD6
MicroRNA	mmu-miR-669e-5p		MirDB	1.706E-3	1.000E0	3.675E-3	3.596E-2	16	205	LRRIQ3,AQP9,COX15,WSB1,SYT12,EYA1,TRIM45,CSGALNACT1,GIPC1,CNTN6,ADGRL4,IGSF10,PLXDC2,ZNF707,KLKB1,DOCK8
MicroRNA	mmu-miR-7221-3p		MirDB	1.706E-3	1.000E0	3.675E-3	3.596E-2	16	205	VWA5B2,LDLRAD3,MACIR,ATP5MC3,PROM1,PAPPA,TERF2IP,TIMM13,EPHA3,COLEC10,SSTR2,SYNPO2,FNDC3B,LYPD6,CDK2AP1,ST8SIA2
MicroRNA	hsa-miR-5698:Functional MTI (Weak)	Functional MTI (Weak)	miRTarbase	1.713E-3	1.000E0	3.691E-3	3.611E-2	30	496	MCAM,HACD4,POLD4,NEUROD2,C3,SCARF2,GPSM2,WSB1,TSHZ2,BDNF-AS,RHBDL2,NKPD1,KRBA2,UBL5,SLC47A1,SYNPO2L,RREB1,FGFR4,SLC25A33,SLC4A2,SMTN,FBXO40,TGFBR3L,SNX19,TTLL12,TBXA2R,GSTM3,PLXDC2,HEBP2,POTEG
MicroRNA	mmu-miR-7670-3p		MirDB	1.714E-3	1.000E0	3.692E-3	3.613E-2	34	585	AOAH,YBX3,ZFHX3,CA1,NPTX1,SLC16A6,STK17B,WDR46,PHEX,PLAG1,EFEMP2,MAPK4,FAM20A,ISM1,RHOBTB1,PTS,CHRDL1,EFNA5,ZFHX4,LHFPL6,RASSF4,PCDH12,RREB1,ARX,XIRP2,GNG3,ADAMTS5,ANGPTL2,CEMIP2,GINS3,HTR4,SCIN,C2orf68,LRP2
MicroRNA	hsa-miR-208b:mirSVR_lowEffct	hsa-miR-208b:mirSVR_conserved_lowEffect-0.1-0.5	MicroRNA.org	1.715E-3	1.000E0	3.693E-3	3.614E-2	45	838	MACIR,LRRIQ3,NYAP2,ARSD,ATP1A2,ROR2,CCNA2,FSAF1,GPSM2,DDX4,WSB1,ZNF831,RHBDL2,SNHG32,IMPG2,ZCWPW1,TVP23B,EBF1,SHCBP1,TMC5,RPL9,EPHA3,IGSF6,RREB1,CPED1,USP44,TRAPPC4,CERNA1,ALPK1,PAAF1,SLC20A1,MEGF10,ARRDC1,GCSH,KANK1,SULF1,PCDHB11,RCAN3,H2AZ1,OAF,DNAJC12,BRINP3,MARCKSL1,RSPH1,MTERF1
MicroRNA	hsa-miR-365b-3p		MirDB	1.717E-3	1.000E0	3.695E-3	3.615E-2	20	284	MAK,NWD2,ZNF680,BDNF,PRDM1,NFIB,WDR90,KCNK10,GLIPR1L2,PKHD1,COL7A1,PRLR,ELK3,ESRRA,ETS1,EFEMP1,SGK1,AKAP19,IGFBP7,KCNQ1
MicroRNA	mmu-miR-6407		MirDB	1.717E-3	1.000E0	3.695E-3	3.615E-2	20	284	ZPLD1,IKBKG,ATP2B4,OPRD1,ADAMTS2,SYNE3,TIMM8A,RFT1,NWD1,ZNF593,EMP2,EPHA8,IFI27L2,STRADB,SLC20A1,TCF7,HS1BP3,NXPH3,HTR7,KCNQ1
MicroRNA	hsa-miR-365a-3p		MirDB	1.717E-3	1.000E0	3.695E-3	3.615E-2	20	284	MAK,NWD2,ZNF680,BDNF,PRDM1,NFIB,WDR90,KCNK10,GLIPR1L2,PKHD1,COL7A1,PRLR,ELK3,ESRRA,ETS1,EFEMP1,SGK1,AKAP19,IGFBP7,KCNQ1
MicroRNA	hsa-miR-887:mirSVR_lowEffct	hsa-miR-887:mirSVR_nonconserved_lowEffect-0.1-0.5	MicroRNA.org	1.721E-3	1.000E0	3.703E-3	3.623E-2	22	325	CES2,NNAT,CPXM2,NRL,NAALADL2,RFLNA,CKMT1B,GARIN2,PSEN2,PARPBP,WIPI1,C3orf18,SETD9,PROCR,SGSH,FUT2,ARHGAP15,THSD7B,DAPK2,FNDC3B,NOL6,ATP5IF1
MicroRNA	mmu-miR-7227-3p		MirDB	1.723E-3	1.000E0	3.706E-3	3.626E-2	53	1028	PTCHD1,MACIR,BEND3,AQP4,CHRD,PDE5A,ZFHX3,SLC4A4,BCL2L2,HESX1,NRP1,PRDM1,CA8,NAALADL2,SLC16A6,CD44,BAG2,CSTB,BNC2,DCC,CHRDL1,BANK1,ZWILCH,RARRES1,PLEKHF2,GOLT1B,PI15,EGR3,SLC38A7,LONRF3,RPL5,IRAG1,RREB1,CITED2,MRPS17,STRADA,FGF10,SDHD,SEMA3C,SLC5A3,L3MBTL3,MEGF11,POLR3K,LMO3,ADGRL4,SLC9A8,ADAMTS5,PLXDC2,GABARAPL2,VAV1,PAQR8,ATP11C,ITM2C
MicroRNA	hsa-miR-1268a:Functional MTI (Weak)	Functional MTI (Weak)	miRTarbase	1.738E-3	1.000E0	3.738E-3	3.658E-2	7	52	SCARF1,PDE6B,POLR2I,RETSAT,WDR81,SLC25A33,TBL3
MicroRNA	hsa-miR-548e-3p		MirDB	1.751E-3	1.000E0	3.766E-3	3.685E-2	60	1198	CABLES2,PNPLA4,SPC25,ZNF680,ZPLD1,KCTD14,ZFHX3,SLC4A4,ALDH1A2,NFIB,BTF3,CCNA2,CYCS,PAPPA,PDK4,SLC26A4,FSAF1,PLAG1,COX15,C2CD2,NFE2L3,RANBP3L,ST18,PRLR,DCC,GADD45A,PARPBP,GOLT1B,EBF1,RGS4,ZFHX4,F2RL1,SCML1,GPC4,GTF2IRD2,AKAP19,SLC1A3,TNFSF13B,CXXC4,CD24,SRP14,LMO3,ADGRL4,GJA1,NECAB1,BEX2,GNRHR,KLHL4,ADAMTS5,RCAN3,ZFPM2,TFRC,PATZ1,SLC7A11,TXK,UGT8,VASP,SLC22A16,ATP11C,SPATA13
MicroRNA	hsa-miR-520e:Functional MTI	Functional MTI	miRTarbase	1.753E-3	1.000E0	3.768E-3	3.687E-2	28	453	MACIR,BACH1,BCL2L2,NFIB,RPL14,CYCS,PDHB,LY6G5B,NDUFAF3,COX6B1,COX6C,WSB1,MELK,C14orf119,APH1A,NME6,SYNPO2L,F2RL1,GTF2IRD2,SLC25A33,TMEM134,TRAF3IP2,GALNT3,FBXL7,SLC7A11,TXK,BHMT2,FHDC1
MicroRNA	hsa-miR-4683		MirDB	1.758E-3	1.000E0	3.778E-3	3.697E-2	14	168	RND3,BAAT,TNFSF18,PHEX,CCDC74B,PRLR,TESC,HS3ST4,SNRNP25,TMEM140,SLC9A8,TFRC,KLKB1,ZNF488
MicroRNA	hsa-miR-658:Functional MTI (Weak)	Functional MTI (Weak)	miRTarbase	1.758E-3	1.000E0	3.778E-3	3.697E-2	14	168	C3,SDHAF1,JAM2,PRR13,ATP5MJ,RBM4B,FN3KRP,RPL27A,EMILIN2,KBTBD12,SLX4,GIPC1,DUSP28,GM2A
MicroRNA	mmu-miR-365-2-5p		MirDB	1.760E-3	1.000E0	3.780E-3	3.698E-2	12	132	NPTX1,IL17RE,BNC2,EBF1,SLC38A7,TMEM140,DOCK5,TMEM18,ATP5MK,TPM2,TTYH2,PWWP3B
MicroRNA	hsa-miR-340-3p:Functional MTI (Weak)	Functional MTI (Weak)	miRTarbase	1.760E-3	1.000E0	3.780E-3	3.698E-2	12	132	GBP4,MRO,RPL32,SH3RF2,FOSL2,TRIM45,NSG1,POFUT2,TBXA2R,DCTN3,SP140L,SCIMP
MicroRNA	hsa-miR-8066:Functional MTI (Weak)	Functional MTI (Weak)	miRTarbase	1.762E-3	1.000E0	3.784E-3	3.702E-2	10	98	CCND1,CA8,MTMR4,CES4A,PPIB,C17orf58,ZBTB39,RASSF4,SLC5A3,TPD52L1
MicroRNA	hsa-miR-7159-3p		MirDB	1.762E-3	1.000E0	3.784E-3	3.702E-2	34	586	ZNF680,BEND3,CCND1,NDUFA4,DIPK2A,CA8,OMD,SLC16A6,CD36,PLAG1,PRLR,BCL2L14,DCC,ZNF831,PTPN13,LPCAT2,CALN1,AGBL2,ETV5,CYP39A1,SELENOP,COLEC10,TCF7,RCAN3,ZFPM2,CFAP300,SLC7A11,UGT8,NRIP3,ITGB8,MDH1B,KCNQ1,FOXP2,TTYH2
MicroRNA	hsa-miR-5690:Functional MTI (Weak)	Functional MTI (Weak)	miRTarbase	1.764E-3	1.000E0	3.786E-3	3.705E-2	17	225	ALDOA,ZNF747,SLC25A45,NDUFS5,C3,RTL8C,CAMLG,LY6G5B,TMEM185B,WSB1,ERCC6L,ELP6,SELENOH,FKBP5,STEEP1,VMAC,SYTL3
MicroRNA	hsa-miR-142-5p:Functional MTI	Functional MTI	miRTarbase	1.764E-3	1.000E0	3.786E-3	3.705E-2	17	225	MCAM,ZFHX3,ATP5MC3,B2M,BAAT,CCND1,PEBP1,BAG2,RETSAT,FIGN,EFNA5,SIVA1,RGPD4,FFAR4,PRKD3,NRIP3,ZNF324B
MicroRNA	mmu-miR-493-5p		MirDB	1.771E-3	1.000E0	3.799E-3	3.717E-2	38	677	FZD1,TNFSF11,TP63,ZFHX3,NID1,MYO1H,NAALADL2,GLIPR1L2,PBX3,FAM169BP,CKS2,AHNAK,PLAG1,ABTB2,BNC2,EIF4A3,SLC26A3,FIGN,ELK3,EMILIN2,ETV5,ADGRV1,RREB1,CITED2,FBLN1,SGK1,DACH2,CXXC4,MEGF11,CPAP,KDELR2,ATP5MK,HMGN1,SLC7A11,PRKD3,THAP11,PWWP3B,B3GAT2
MicroRNA	hsa-miR-3692-3p		MirDB	1.773E-3	1.000E0	3.803E-3	3.721E-2	39	700	OARD1,BHLHE40,CNTN5,NID1,FSAF1,SLIT2,PRR13,PLAG1,CNGB1,ZNF596,TESMIN,SUSD5,BORCS6,TSHZ2,PTPN22,COX17,GREM1,EFCAB13,ZNF773,ZNF117,PROCR,CCZ1,B3GNT2,NSG1,ZKSCAN3,GALNT3,FAXDC2,KISS1R,NECAB1,ZNF449,KDELR2,ADAMTS5,TGIF1,PLXDC2,ADAMTS6,ZNF257,KIAA1755,JAK1,ZNF488
MicroRNA	hsa-miR-196b-5p:Functional MTI	Functional MTI	miRTarbase	1.782E-3	1.000E0	3.821E-3	3.739E-2	13	150	ALDOA,MT-CO3,MT-ND5,BACH1,RTL8C,CALM3,CDKN1B,ATP6V1F,CKB,LHX2,RACK1,GNL1,POTEG
MicroRNA	hsa-miR-7973		MirDB	1.782E-3	1.000E0	3.821E-3	3.739E-2	13	150	PRDM1,IER5L,ODC1,MTMR4,PHKG1,DNAJB5,TRAPPC6A,DNASE2,PPP1R3B,RASL10A,YPEL4,HSD11B1,ZNF488
MicroRNA	hsa-miR-3660		MirDB	1.788E-3	1.000E0	3.832E-3	3.750E-2	22	326	ATP5MC3,BEX5,RAB11A,CHGB,IQCK,DCC,SPAG8,EBF1,RABEPK,ERBB4,SEMA6D,GPR82,SPATA22,BEX2,ITIH5,TFRC,SEZ6L,AMZ1,DNALI1,RSPH1,CEMIP,ZNF488
MicroRNA	hsa-miR-4438:Functional MTI (Weak)	Functional MTI (Weak)	miRTarbase	1.788E-3	1.000E0	3.832E-3	3.750E-2	22	326	SLC25A6,ATP5MC1,PROSER3,C3,CD36,TRIM58,PCLAF,UACA,RBM4B,PPIF,NME6,RPL4,PLCE1,GIPC1,TRAF3IP2,ZNF621,DUSP18,TXK,ZNF257,BHMT2,PCP4L1,FHDC1
MicroRNA	hsa-miR-1272		MirDB	1.789E-3	1.000E0	3.833E-3	3.750E-2	20	285	KLHL14,ZPLD1,C4BPA,NME1,ZNF853,PRLR,EFNA5,MORN1,FKBP5,MRPL43,GJA1,SLC9A8,GRB14,BTN3A1,IRAK3,VDAC3,TRIM5,DNALI1,LAPTM5,OLFM3
MicroRNA	hsa-miR-4509		MirDB	1.789E-3	1.000E0	3.833E-3	3.750E-2	20	285	MEIS2,TCEAL5,BACH1,NEU1,NFIB,NAALADL2,TMSB4Y,PSEN2,PDZD9,SHCBP1,RPL37,NANOG,ZNF773,EFEMP1,FKBP5,NSG1,SYNPO,TCEAL6,LYPD6,PLA2G7
MicroRNA	mmu-miR-741-3p		MirDB	1.789E-3	1.000E0	3.833E-3	3.750E-2	20	285	NMRAL1,FZD1,SHROOM4,ATP2B4,OST4,PEX11B,PRLR,RIT2,KLRG1,SEMA3C,ITPRIPL2,GPR153,ARPP21,ADGRL4,XYLT2,NECAB1,PARD3B,HAAO,IRAK3,KCNJ13
MicroRNA	hsa-miR-1285:mirSVR_highEffct	hsa-miR-1285:mirSVR_nonconserved_highEffect-0.5	MicroRNA.org	1.791E-3	1.000E0	3.834E-3	3.752E-2	47	887	PIK3AP1,MIF4GD,VAT1L,ARL4D,NDUFC2,NRP1,FGD5,NME1,WBP2NL,OMD,UQCR10,MED21,DELEC1,WSB1,OR2L2,MARCHF1,RARRES1,RGS4,RASGRP1,EYS,FAM86C1P,EGR3,EIF4A2,NME6,EMP2,TMC5,RPL23A,CCNP,SCML1,FMO5,NICN1,COLEC10,STYXL1,LMO3,SRPRA,GFAP,TMBIM1,ENO4,RSPO3,GYG1,TPI1,PRMT8,ABCA13,MRPL9,MARCKSL1,CDK2AP1,LOXL1
MicroRNA	mmu-miR-1194		MirDB	1.792E-3	1.000E0	3.837E-3	3.755E-2	16	206	NDUFA6,SLC26A4,PLAG1,ABTB2,COX7B,ZNF831,CALN1,FIGN,GPNMB,THEMIS,TRMT112,NSG1,STEEP1,SLC7A11,ZFP69,SLC39A7
MicroRNA	mmu-miR-6902-3p		MirDB	1.793E-3	1.000E0	3.837E-3	3.755E-2	15	187	SHROOM4,SEMA4G,WDR90,CD36,HSD17B13,POLN,KCNE2,UBL5,MRPL51,NLRC5,SLC14A1,FNDC9,PRKD3,JAK1,LMO2
MicroRNA	hsa-miR-759:Functional MTI (Weak)	Functional MTI (Weak)	miRTarbase	1.793E-3	1.000E0	3.837E-3	3.755E-2	15	187	ALDH1B1,SPRYD4,PEBP1,PKHD1,NDUFAF3,RETSAT,NKPD1,RABEPK,MRPS17,SFT2D2,GNL1,POFUT2,H2AZ1,HMGB3,TUFT1
MicroRNA	mmu-miR-195a-3p		MirDB	1.798E-3	1.000E0	3.847E-3	3.765E-2	24	368	MACIR,LIN28B,ZPLD1,LRRC4C,RND3,BDNF,CA8,GLIPR1L2,CEBPD,PIGC,CTSL,BNC2,TINF2,RGS4,EYA1,DOCK5,FGF9,CCDC141,DACH2,TIFA,ARPP21,SNX19,NEMP1,LRRCC1
MicroRNA	mmu-miR-302c-3p		MirDB	1.800E-3	1.000E0	3.848E-3	3.766E-2	23	347	CD109,RAB11A,DIPK2A,NFIB,NFKBIE,FGD5,PBX3,CDKN1B,ABCB1,PLAG1,ZNF804A,FIGN,SEMA6D,FGF10,ST6GALNAC2,CENPI,ARPP21,LMO3,ZFPM2,NKAIN3,JAK1,OLFM3,B3GAT2
MicroRNA	mmu-miR-3082-5p		MirDB	1.800E-3	1.000E0	3.848E-3	3.766E-2	23	347	MACIR,PDE5A,BDNF,CDKN1B,MRPL57,SNX31,C2CD2,BNC2,ARHGAP25,THNSL2,ADGRV1,FBLN2,MRPS17,TRAPPC4,FOSL2,MEGF10,TMEM18,UGT8,DNAJC12,FNDC3B,ITGA5,KIF15,LRP4
MicroRNA	mmu-miR-129b-5p		MirDB	1.800E-3	1.000E0	3.848E-3	3.766E-2	36	632	PTCHD1,BEND3,LRRC4C,ZFHX3,ATP2B4,NRP1,ALDH1A2,FGD5,KCNK10,CHGB,LHX2,TMEM158,PRLR,BNC2,PCLAF,DCC,PEBP4,CALN1,EBF1,ZFHX4,LHFPL6,EYA1,NRN1,SEMA3C,GALNT3,ARHGAP15,TCF7,ADAMTS5,ITIH5,TMTC4,UGT8,COL27A1,SGPP2,LYPD6,OLFM3,FOXP2
MicroRNA	hsa-miR-583		MirDB	1.802E-3	1.000E0	3.852E-3	3.769E-2	32	542	BDH1,BDNF,NEU1,NABP2,PLAG1,BAG2,ZBTB46,SCUBE3,PRLR,IRF2BP1,PCLAF,DPYD,NWD1,CLMN,EIF4A2,SHCBP1,HERC5,ERBB4,DEPDC4,RREB1,FKBP5,SIVA1,TRAF3IP2,DUSP28,ADA2,TFRC,SEZ6L,RAB6D,FNDC4,JAK1,CAMK2N2,IRAG2
MicroRNA	mmu-miR-291a-5p		MirDB	1.819E-3	1.000E0	3.887E-3	3.803E-2	29	476	GSTK1,KCNK10,PDHB,TERF2IP,SOSTDC1,C2CD2,RANBP3L,FBXO4,DPYD,COX17,EIF4A2,LHFPL6,ERBB4,EFHC2,CXXC4,CEP152,MEGF10,ARPP21,GALNT3,C1orf198,ARAP3,ADAMTS6,PRMT8,SLC7A11,FNDC3B,SOWAHA,SYTL4,LRP2,PWWP3B
MicroRNA	hsa-miR-6876-3p:Functional MTI (Weak)	Functional MTI (Weak)	miRTarbase	1.831E-3	1.000E0	3.912E-3	3.828E-2	6	39	NFIB,RASSF4,SPRED3,KIAA1755,PYCR3,CDK2AP1
MicroRNA	hsa-miR-4677-3p		MirDB	1.848E-3	1.000E0	3.949E-3	3.864E-2	25	390	HACD4,KLHL14,PEX11B,LDB1,NFIB,SLC16A6,PDCD5,DERL3,MASP1,CHRDL1,RGS4,EFNA5,ZFHX4,SLC25A34,BATF3,SLC5A3,L3MBTL3,DUSP18,CCDC184,SYNPO2,OXLD1,NRIP3,KCNQ1,DPH6,ST8SIA2
MicroRNA	mmu-miR-8106		MirDB	1.849E-3	1.000E0	3.950E-3	3.865E-2	17	226	MAK,LDLRAD3,PYURF,CHRD,NEMP2,PRLR,LYPD1,PPP1R3B,GTF3C6,EFEMP1,UTP15,CD24,SULF1,GNG3,PARD3B,HCRTR1,DNALI1
MicroRNA	hsa-miR-144-3p:TargetScan	hsa-miR-144-3p	TargetScan	1.854E-3	1.000E0	3.958E-3	3.873E-2	41	748	KCNH7,MEIS2,HEG1,NYAP2,BEND3,DIPK2A,NFIB,NPTX1,PAPPA,PAX5,PBX3,LHX2,PLAG1,COL5A2,COX7C,C2CD2,CTBP2,BNC2,EBF1,FIGN,EFNA5,EMP2,LONRF3,ERBB4,ETS1,RREB1,CITED2,BICC1,CXXC4,ARPP21,RPP40,LMO3,GDF10,GJA1,ADAMTS5,FILIP1L,HMGN2,PRKD3,ITGB8,RGMA,CDH20
MicroRNA	mmu-miR-6966-3p		MirDB	1.863E-3	1.000E0	3.978E-3	3.892E-2	24	369	FAM229A,ALDOC,NFIB,NRL,KCNK10,PBX3,DHRS3,TSHZ2,ZFHX4,EPHA8,SLC1A3,TRIM45,FBXL7,ADAMTS5,AIFM2,ADAMTS6,FAM136A,SERTAD4,HPSE2,GINS3,LYPD6,LHX4,ST8SIA2,LRP4
MicroRNA	hsa-miR-3912-5p		MirDB	1.864E-3	1.000E0	3.979E-3	3.893E-2	20	286	MEIS2,NWD2,AQP9,ZNF740,MYO1H,BAG2,ZNF593,ZFHX4,EMP2,PLCE1,GPC4,SDHD,XIRP2,SLIT3,MCAT,GSTM3,LSM6,PLXDC2,KCNJ13,B3GAT2
MicroRNA	mmu-miR-6348		MirDB	1.864E-3	1.000E0	3.979E-3	3.893E-2	20	286	BCL2L2,CTDSP1,TRMT61A,DRD1,GOLT1B,RPN1,SLC25A34,FGF10,PIF1,SFT2D2,EIF1AD,SEPHS2,SNRPB,ARPP21,KLHL4,GPC1,SYNPO2,TXK,SLC13A3,LBH
MicroRNA	hsa-miR-7850-5p		MirDB	1.867E-3	1.000E0	3.983E-3	3.898E-2	23	348	LDLRAD3,NWD2,SPINK9,BAAT,NFIB,NPM1,KCNK10,NFE2L3,BNC2,DAB2,EBF1,EGR3,RPL32,DOCK5,SLC1A3,TNFSF13B,CYSTM1,CNDP2,STYXL1,TMEM151A,IGSF10,H3-3B,ZFP41
MicroRNA	hsa-miR-4252:Functional MTI (Weak)	Functional MTI (Weak)	miRTarbase	1.868E-3	1.000E0	3.984E-3	3.898E-2	28	455	ALDOA,BEND3,NDUFC2,C3,SPRYD4,SDHAF1,TRIM58,WSB1,PCLAF,MELK,SNRNP25,FN3KRP,NME6,CD96,RPL18A,RPL27A,RPS19,ITPRIPL2,TRIM45,POLQ,SLX4,DUSP28,SSTR2,POFUT2,TFRC,TGIF1,TUFT1,ZNF695
MicroRNA	mmu-miR-1912-3p		MirDB	1.873E-3	1.000E0	3.994E-3	3.908E-2	43	795	TSR2,PTCHD1,HEG1,KLHL14,PYURF,LRRC4C,ZFHX3,NAP1L5,BDNF,SLC16A6,KCNK10,PBX3,SLC39A13,MED21,ADAMTS2,DAB2,LYPD1,TVP23B,EBF1,EFNA5,ZFHX4,CHCHD2,LHFPL2,TRAPPC14,PPP1R36,ERBB2,ETV5,RREB1,SLC5A3,DACH2,SPATA7,TMBIM1,MLYCD,H3-3B,PATZ1,HMGB3,PRKD3,FNDC3B,LBH,FOXP2,CEMIP,THAP11,SYTL4
MicroRNA	hsa-miR-6724-5p		MirDB	1.876E-3	1.000E0	4.000E-3	3.914E-2	12	133	SHC3,MOBP,APCDD1L,UNC119,CD44,DERL3,TSHZ2,DOK3,SLC2A1,VMAC,ITGB4,CAMK2N2
MicroRNA	mmu-miR-361-3p		MirDB	1.881E-3	1.000E0	4.008E-3	3.922E-2	19	266	MEIS2,MFGE8,ATP5F1E,CTDSP1,TAMALIN,PGAM1,SYNE3,SYT12,EBF1,KLRG1,RNF181,DOCK5,TEDC2,SDR9C7,SLC12A1,STYXL1,SPSB2,SYNPO,DPF3
MicroRNA	hsa-miR-584-5p		MirDB	1.881E-3	1.000E0	4.008E-3	3.922E-2	19	266	LRRIQ3,NEK3,SNTG1,MTRF1,CYBC1,FBXO4,WIPI1,ALPK1,GALNT15,TRAF3IP2,NRG4,ADA2,TAFAZZIN,PCDHB11,BTN3A1,H2AZ1,HSD11B1,FNDC3B,ANGPTL5
MicroRNA	hsa-miR-21-5p:Functional MTI	Functional MTI	miRTarbase	1.883E-3	1.000E0	4.012E-3	3.925E-2	35	611	MT-CO2,TP63,ATP2B4,NFIB,ABCB1,COL5A2,WSB1,NSUN2,FIGN,PPIF,RASGRP1,EIF4A2,ERBB2,RPS7,DOCK5,FKBP5,ARMCX3,SLC5A3,PDGFD,CEP152,FAXDC2,MOAP1,TAP1,TGFB1,TGIF1,FAM136A,ISCU,DUSP10,FILIP1L,HMGB3,CEMIP2,TNS3,ITGB8,EPM2A,CDK2AP1
MicroRNA	mmu-miR-6372		MirDB	1.883E-3	1.000E0	4.012E-3	3.925E-2	16	207	C6orf118,RAD51AP2,CD44,NEMP2,PSMC1,AKR1E2,APH1A,ELK3,CMPK2,YDJC,TK2,FILIP1L,PATZ1,U2AF1,MROH6,KCNJ10
MicroRNA	hsa-miR-1251-3p		MirDB	1.886E-3	1.000E0	4.017E-3	3.930E-2	26	412	HIRIP3,ARL4D,PDE5A,ZFHX3,PRDM1,WRAP73,CD44,COL5A2,SUSD5,DCC,RHOBTB1,IMPG2,FIGN,RPL13,ETV5,RREB1,ZNF773,ZNF117,CCDC141,L3MBTL3,FBXL7,NECAB1,TAC1,MLYCD,OLFM3,KLKB1
MicroRNA	hsa-miR-507:Functional MTI (Weak)	Functional MTI (Weak)	miRTarbase	1.889E-3	1.000E0	4.020E-3	3.934E-2	15	188	HEG1,CFAP20,ZFHX3,BACH1,NWD1,RPL30,ETS1,GPC4,COLEC10,EOGT,IMP4,GM2A,TBXA2R,PAQR8,FOXP2
MicroRNA	hsa-miR-557:Functional MTI (Weak)	Functional MTI (Weak)	miRTarbase	1.889E-3	1.000E0	4.020E-3	3.934E-2	15	188	HEG1,CFAP20,ZFHX3,BACH1,NWD1,RPL30,ETS1,GPC4,COLEC10,EOGT,IMP4,GM2A,TBXA2R,PAQR8,FOXP2
MicroRNA	hsa-miR-3144-3p		MirDB	1.889E-3	1.000E0	4.020E-3	3.934E-2	15	188	SPC25,HACD4,XKR9,SERPINB8,BAG2,PLEKHF2,ZFHX4,EPHA3,EFCAB13,EYA1,DOCK5,SEMA3C,CCT6B,SLC2A12,HSD11B1
MicroRNA	hsa-miR-5001-3p:Functional MTI (Weak)	Functional MTI (Weak)	miRTarbase	1.889E-3	1.000E0	4.020E-3	3.934E-2	15	188	ALDOA,C3,SDHAF1,C14orf119,DNASE2,KRBA2,SLC25A33,ZNF621,TTLL12,ACOT2,GSTM3,NXPH3,BHMT2,TMEM132E-DT,LENG9
MicroRNA	hsa-miR-4750-3p		MirDB	1.891E-3	1.000E0	4.024E-3	3.937E-2	13	151	ATP1A2,SNU13,BNC2,ZNF831,SYNPO2L,RPS24,GMIP,CSGALNACT1,TTLL12,SLC9A8,NFAM1,C9orf43,SLC13A3
MicroRNA	mmu-miR-466i-3p		MirDB	1.899E-3	1.000E0	4.039E-3	3.952E-2	44	819	TSR2,MCAM,NWD2,AGA,LIN28B,NAP1L5,TNFSF18,CCNA2,PAPPA,PDK4,NEMP2,PIGC,PLAG1,NFE2L3,CTSL,PTPRK,KCNE2,EBF1,RGS4,RASGRP1,EGR3,RPL5,CPPED1,BRIP1,EFEMP1,SEMA6D,ADAMTS20,VAV3,ITPRIPL2,SLC5A3,SLC14A1,B3GNT2,CXXC4,MAML2,NEMP1,MLX,TEX12,ADAMTS6,SYNPO2,NIF3L1,TNS3,IL11RA,SYTL4,LRP4
MicroRNA	ATTACAT,MIR-380-3P:MSigDB	ATTACAT,MIR-380-3P:MSigDB	MSigDB	1.902E-3	1.000E0	4.045E-3	3.958E-2	10	99	LIN28B,BDNF,KCNK10,FIGN,KLHL4,ZFPM2,HMGB3,HTR7,BRINP3,ATP11C
MicroRNA	mmu-miR-204-3p		MirDB	1.912E-3	1.000E0	4.065E-3	3.978E-2	27	434	HACD4,NWD2,AQP4,RAB11A,CFTR,PRLR,PTS,C19orf38,EDNRA,TMC5,CD96,ETS1,DOCK5,RBM14,FGF9,FMO5,SLC5A3,DDN,COMMD6,FBXL7,EEF1AKMT4,ITIH5,ANGPTL2,SLCO2B1,SYNPO,NOL6,C2orf68
MicroRNA	hsa-miR-548bc		MirDB	1.923E-3	1.000E0	4.089E-3	4.001E-2	60	1203	CABLES2,PNPLA4,SPC25,ZNF680,ZPLD1,KCTD14,ZFHX3,SLC4A4,ALDH1A2,NFIB,BTF3,CCNA2,CYCS,PAPPA,PDK4,SLC26A4,FSAF1,PLAG1,COX15,C2CD2,NFE2L3,RANBP3L,ST18,PRLR,DCC,GADD45A,PARPBP,GOLT1B,EBF1,RGS4,ZFHX4,F2RL1,SCML1,GPC4,GTF2IRD2,AKAP19,SLC1A3,TNFSF13B,CXXC4,CD24,SRP14,LMO3,ADGRL4,GJA1,NECAB1,BEX2,GNRHR,KLHL4,ADAMTS5,RCAN3,ZFPM2,TFRC,PATZ1,SLC7A11,TXK,UGT8,VASP,SLC22A16,ATP11C,SPATA13
MicroRNA	hsa-miR-220a:mirSVR_highEffct	hsa-miR-220a:mirSVR_nonconserved_highEffect-0.5	MicroRNA.org	1.925E-3	1.000E0	4.090E-3	4.002E-2	11	116	PBX3,CTSL,ARSG,POLQ,SPAAR,LSM6,FILIP1L,POTEG,INPP5D,OLFM3,TRIM7
MicroRNA	hsa-miR-676-5p		MirDB	1.928E-3	1.000E0	4.096E-3	4.008E-2	28	456	AQP4,RND3,NAP1L5,NAALADL2,UQCR10,MRPL57,DERL3,PRR13,NOP9,CHRDL1,GOLT1B,TVP23B,ETS1,CCDC141,ZNF621,GJA1,SULF1,ADAMTS5,ZFPM2,IRAK3,PRMT8,DAPK2,SLC7A11,MRPL32,MKRN3,MARCKSL1,MTERF1,SPATA13
MicroRNA	hsa-miR-6799-3p		MirDB	1.930E-3	1.000E0	4.099E-3	4.011E-2	24	370	ZNF512B,PHPT1,LAYN,PRDM1,ALS2CL,PKHD1,COX6C,ZBTB39,NPEPL1,CLMN,LHFPL6,C3orf18,EPHA8,EMILIN2,ETV5,DHDDS,TRMT112,DDN,CCDC184,CBX7,GINS3,ITPKB,KCNQ1,STMN1
MicroRNA	hsa-miR-342-3p		MirDB	1.930E-3	1.000E0	4.099E-3	4.011E-2	24	370	LIN28B,TNFSF11,IER3,ZNF740,PGM5,ANLN,NABP2,COL5A2,FIGN,RGS4,EFNA5,TXNDC15,SYNPO2L,ZNF117,UTP15,CCDC141,GPR153,NSG1,GJA1,TGIF1,ZIM2,TXK,HTR4,ZNF20
MicroRNA	hsa-miR-6889-3p		MirDB	1.930E-3	1.000E0	4.099E-3	4.011E-2	24	370	MBD6,CA2,SEMA5B,SUSD5,ABHD11,CYP27A1,EBF1,RASGRP1,RPS23,COLEC10,SLC1A3,SLC2A12,GALNT15,ZNF621,HS1BP3,NFAM1,ZFPM2,COQ10A,ADAMTS6,SPDYE3,CBX7,PDAP1,SYNPO,ZNF20
MicroRNA	hsa-miR-6729-3p:Functional MTI (Weak)	Functional MTI (Weak)	miRTarbase	1.932E-3	1.000E0	4.102E-3	4.013E-2	9	83	SHROOM4,ARL4D,NDUFA7,IER3,ZBTB46,ZBTB39,ANKMY1,TFRC,ANKRD65
MicroRNA	hsa-miR-339-3p:mirSVR_highEffct	hsa-miR-339-3p:mirSVR_nonconserved_highEffect-0.5	MicroRNA.org	1.932E-3	1.000E0	4.102E-3	4.013E-2	9	83	NIT1,ATP6V0A4,JAKMIP2-AS1,SLC47A1,ARX,DDN,TUBB6,ADHFE1,PRMT8
MicroRNA	hsa-miR-16-2-3p		MirDB	1.934E-3	1.000E0	4.103E-3	4.015E-2	35	612	ALDOB,MACIR,NYAP2,RND3,TP63,KCTD14,B2M,CA8,SLC26A4,CFAP65,PKHD1,PLAG1,COX15,PRLR,TSHZ2,PTPN13,C14orf119,GOLT1B,HHLA1,RGS4,DOCK5,ZNF117,TRPM3,FGF9,CCDC141,MEGF10,NRG4,GCSH,KLHL4,THSD7B,ISCU,RAB6D,FNDC3B,CNTNAP3B,ITGB8
MicroRNA	hsa-miR-195-3p		MirDB	1.934E-3	1.000E0	4.103E-3	4.015E-2	35	612	ALDOB,MACIR,NYAP2,RND3,TP63,KCTD14,B2M,CA8,SLC26A4,CFAP65,PKHD1,PLAG1,COX15,PRLR,TSHZ2,PTPN13,C14orf119,GOLT1B,HHLA1,RGS4,DOCK5,ZNF117,TRPM3,FGF9,CCDC141,MEGF10,NRG4,GCSH,KLHL4,THSD7B,ISCU,RAB6D,FNDC3B,CNTNAP3B,ITGB8
MicroRNA	hsa-miR-936		MirDB	1.937E-3	1.000E0	4.108E-3	4.020E-2	23	349	MAK,ACTG1,LIN28B,LRRC4C,PDE5A,ZNF740,NPTX1,CAD,TMSB4Y,CD44,PON2,ATP5MJ,GIMAP2,ECM2,GREM1,ERBB4,SELENOP,STYXL1,MTHFD2,SGPP2,ITGA5,LRP2,ANGPTL5
MicroRNA	mmu-miR-770-5p		MirDB	1.938E-3	1.000E0	4.109E-3	4.021E-2	17	227	IKBKG,NAP1L5,NEU1,SPEF1,ZNF316,IRF2BP1,PLEKHF2,ZFHX4,ITPRIPL2,SGK1,FUT2,ARHGAP15,NEMP1,GYG1,MROH6,ZFP41,ST8SIA2
MicroRNA	hsa-miR-455-3p.1:TargetScan	hsa-miR-455-3p.1	TargetScan	1.942E-3	1.000E0	4.116E-3	4.027E-2	20	287	MIF4GD,BAAT,BCL2L2,NFIB,CAD,LHX2,BNC2,CHRDL1,APH1A,ARX,LYSMD4,GNL1,CHEK2,H2AZ1,GABARAPL2,COLEC12,PAQR8,CDC42SE1,KCNJ13,KLKB1
MicroRNA	mmu-miR-3102-3p		MirDB	1.942E-3	1.000E0	4.116E-3	4.027E-2	20	287	BMF,YBX3,CCND1,COL5A2,COL7A1,COL5A3,PSEN2,PI15,ADAMTS20,SGK1,NUDT16L1,STAG3,GALK1,PLEKHD1,ADAMTS6,KNOP1,COL27A1,AMZ1,ATP11C,CEMIP
MicroRNA	mmu-miR-935		MirDB	1.942E-3	1.000E0	4.116E-3	4.027E-2	20	287	LDLRAD3,TAGLN2,MACIR,VASN,CYCS,SYNE3,DAB2,P2RY14,ZFHX4,EIF4A2,PLCE1,RABEPK,ERBB2,EMILIN2,EYA1,RREB1,GJA1,GABARAPL2,SLC7A11,DPH6
MicroRNA	hsa-miR-3940-3p:Functional MTI (Weak)	Functional MTI (Weak)	miRTarbase	1.945E-3	1.000E0	4.120E-3	4.032E-2	7	53	MELTF,CFAP410,ZBTB46,SCUBE3,RPL18A,EIF1AD,SGPP2
MicroRNA	hsa-miR-7114-3p:Functional MTI (Weak)	Functional MTI (Weak)	miRTarbase	1.945E-3	1.000E0	4.120E-3	4.032E-2	7	53	XRRA1,IER3,MTMR4,VAV3,TTLL12,PLAAT3,HSPA5
MicroRNA	hsa-miR-1180-5p:Functional MTI (Weak)	Functional MTI (Weak)	miRTarbase	1.945E-3	1.000E0	4.120E-3	4.032E-2	7	53	XRRA1,IER3,MTMR4,VAV3,TTLL12,PLAAT3,HSPA5
MicroRNA	mmu-miR-6913-3p		MirDB	1.964E-3	1.000E0	4.158E-3	4.068E-2	14	170	DDX4,MELK,CHRDL1,EBF1,ADGRV1,SPRED3,TRIM45,RRAGA,STEEP1,TP53TG5,FAM136A,GINS3,COL27A1,ACSBG2
MicroRNA	hsa-miR-5688:Functional MTI (Weak)	Functional MTI (Weak)	miRTarbase	1.964E-3	1.000E0	4.158E-3	4.068E-2	14	170	MAK,ZNF740,NPM3,SFT2D2,CCDC141,TGIF1,HMGN1,CEMIP2,SCIMP,HSPA1B,HSPA5,FNDC3B,WTIP,ZNF324B
MicroRNA	mmu-miR-28b		MirDB	1.964E-3	1.000E0	4.158E-3	4.068E-2	14	170	LDLRAD3,SNU13,GPRC5A,OVGP1,FAM169BP,ZNF316,RBM3,FBXL18,TRMT112,SLC7A2,CIAO3,TXK,CDC42SE1,KLKB1
MicroRNA	hsa-miR-548ao-5p		MirDB	1.989E-3	1.000E0	4.209E-3	4.119E-2	28	457	NWD2,KLHL14,ZFHX3,B2M,RAB11A,DIPK2A,DDX18,TMSB4Y,SLIT2,DLX6,GOLGA8B,GREM1,RASSF4,SLC25A34,ZNF117,EFHC2,POSTN,TNFSF13B,CXXC4,MEGF10,CMPK2,NECAB1,RSPO3,TMSB4X,ZNF257,ITGB8,ITM2C,LOXL1
MicroRNA	mmu-miR-34c-5p		MirDB	1.991E-3	1.000E0	4.212E-3	4.122E-2	30	501	VWA5B2,RHOJ,ALDOA,ATP2B4,GPRC5A,MTMR4,SLC24A1,LHX2,SERPINF2,NUDT13,BNC2,ZNF831,SEMA4C,ZFHX4,NRN1,FKBP1B,HVCN1,POLQ,STAG3,EOGT,DDN,LMO3,SRPRA,RHBDL3,NFAM1,PATZ1,FNDC3B,NRIP3,OLFM3,LDHA
MicroRNA	TGGTGCT,MIR-29C:MSigDB	TGGTGCT,MIR-29C:MSigDB	MSigDB	1.994E-3	1.000E0	4.216E-3	4.126E-2	29	479	ZNF512B,BMF,YBX3,RND3,ARVCF,MUC4,ATP2B4,ATP5MC1,CALM3,MTMR4,TMEM259,PLAG1,COL5A2,COL7A1,COL5A3,SSC4D,PI15,EPHA3,ETV4,SGK1,FAAP100,HIF3A,STARD5,ADAMTS6,FAM136A,MGAT4B,HTR7,TTYH2,CEMIP
MicroRNA	TGGTGCT,MIR-29A:MSigDB	TGGTGCT,MIR-29A:MSigDB	MSigDB	1.994E-3	1.000E0	4.216E-3	4.126E-2	29	479	ZNF512B,BMF,YBX3,RND3,ARVCF,MUC4,ATP2B4,ATP5MC1,CALM3,MTMR4,TMEM259,PLAG1,COL5A2,COL7A1,COL5A3,SSC4D,PI15,EPHA3,ETV4,SGK1,FAAP100,HIF3A,STARD5,ADAMTS6,FAM136A,MGAT4B,HTR7,TTYH2,CEMIP
MicroRNA	TGGTGCT,MIR-29B:MSigDB	TGGTGCT,MIR-29B:MSigDB	MSigDB	1.994E-3	1.000E0	4.216E-3	4.126E-2	29	479	ZNF512B,BMF,YBX3,RND3,ARVCF,MUC4,ATP2B4,ATP5MC1,CALM3,MTMR4,TMEM259,PLAG1,COL5A2,COL7A1,COL5A3,SSC4D,PI15,EPHA3,ETV4,SGK1,FAAP100,HIF3A,STARD5,ADAMTS6,FAM136A,MGAT4B,HTR7,TTYH2,CEMIP
MicroRNA	hsa-miR-4313		MirDB	1.999E-3	1.000E0	4.225E-3	4.134E-2	12	134	MBD6,CA8,CAD,CTDSP1,DDX4,DHX58,IRAG1,FBLN1,GFAP,TMEM179,COL27A1,PYCR3
MicroRNA	mmu-miR-344d-2-5p		MirDB	2.006E-3	1.000E0	4.238E-3	4.147E-2	13	152	PAQR7,SLC25A45,TIMM8A,RIT2,RABEPK,ETV5,VAV3,ACSS1,ANGPTL2,TPM2,ANKDD1B,LMO2,LRP4
MicroRNA	mmu-miR-152-5p		MirDB	2.006E-3	1.000E0	4.238E-3	4.147E-2	13	152	PRDM1,COX15,PSEN2,TSHZ2,FBXL9P,FIGN,RPL39,STYK1,NIFK,ITGA5,MOGS,LRP4,SPATA13
MicroRNA	mmu-miR-7216-5p		MirDB	2.008E-3	1.000E0	4.242E-3	4.151E-2	23	350	LDLRAD3,MEIS2,ZNF512B,LRRIQ3,TMEM41A,IKBKG,BCL2L2,ALDH1A2,CD44,DHRS11,PTPN13,GREM1,RREB1,RAPGEF3,SLC14A1,GFAP,FBXL7,FNDC9,HCRTR1,U2AF1L4,HPSE2,PAQR8,KCNE1
MicroRNA	hsa-miR-1200:PITA	hsa-miR-1200:PITA_TOP	PITA	2.008E-3	1.000E0	4.242E-3	4.151E-2	23	350	LIN28B,BCL2L2,ALDH1A2,SLC39A13,PPIA,CTBP2,FIGN,ZFHX4,NRN1,FKBP5,SLC2A1,YPEL4,SLC2A12,ADGRL4,H2AZ1,H3-3B,PATZ1,HSPA5,HTR7,PAQR8,ZFY,ITGA5,ATP11C
MicroRNA	hsa-miR-552-3p		MirDB	2.022E-3	1.000E0	4.270E-3	4.178E-2	20	288	LDLRAD3,ALDH1B1,SEMA4G,NDUFA6,PRDM1,RAB4B,TMPRSS7,CYREN,PRKAG1,BNC2,SEMA6D,TRPM3,SGK1,SLC25A33,CD24,RPL13A,PRMT8,FNDC4,JAK1,LBH
MicroRNA	mmu-miR-6983-3p		MirDB	2.022E-3	1.000E0	4.270E-3	4.178E-2	20	288	C1QTNF2,KLHL14,LIN28B,TNFSF11,CCND1,CD44,CHGB,FAM169BP,IMPG2,RREB1,FAAH,FMO5,SEPHS2,CD24,ARPP21,GFAP,PLXDC2,DUSP10,SYNPO2,ATP11C
MicroRNA	hsa-miR-143-3p:Functional MTI	Functional MTI	miRTarbase	2.030E-3	1.000E0	4.282E-3	4.190E-2	17	228	MT-CO2,CALM3,FSD2,CD44,PAPPA,COL5A2,COX6B1,TIMM8A,RPS19,RPS27,RREB1,SFT2D2,SLC25A33,ENO4,HAAO,FNDC3B,ITGB4
MicroRNA	hsa-miR-769-5p:Non-Functional MTI	Non-Functional MTI	miRTarbase	2.030E-3	1.000E0	4.282E-3	4.190E-2	17	228	BACH1,RPL14,TRMT61A,NABP2,COX6B1,RBM4B,PLEKHG4B,MRO,RPL12,SH3RF2,ITPRIPL2,SPAG5,TRIM45,GART,PCDHB11,TFRC,ZNF324B
MicroRNA	hsa-miR-874-3p		MirDB	2.030E-3	1.000E0	4.282E-3	4.190E-2	17	228	PTCHD1,HEG1,XRRA1,BDH1,PRDM1,CCNE1,PNMA3,DAB2,NOP9,RHOBTB1,RGS4,ZNF117,SLC5A3,MEGF11,CCDC184,CNTNAP3B,KCNQ1
MicroRNA	hsa-miR-548f-3p		MirDB	2.034E-3	1.000E0	4.290E-3	4.198E-2	60	1206	CABLES2,PNPLA4,SPC25,ZNF680,ZPLD1,KCTD14,ZFHX3,SLC4A4,ALDH1A2,NFIB,BTF3,CCNA2,CYCS,PAPPA,PDK4,SLC26A4,FSAF1,PLAG1,COX15,C2CD2,NFE2L3,RANBP3L,ST18,PRLR,DCC,GADD45A,PARPBP,GOLT1B,EBF1,RGS4,ZFHX4,F2RL1,SCML1,GPC4,GTF2IRD2,AKAP19,SLC1A3,TNFSF13B,CXXC4,CD24,SRP14,LMO3,ADGRL4,GJA1,NECAB1,BEX2,GNRHR,KLHL4,ADAMTS5,RCAN3,ZFPM2,TFRC,PATZ1,SLC7A11,TXK,UGT8,VASP,SLC22A16,ATP11C,SPATA13
MicroRNA	hsa-miR-4685-3p:Functional MTI (Weak)	Functional MTI (Weak)	miRTarbase	2.047E-3	1.000E0	4.314E-3	4.221E-2	19	268	SEMA4G,BACH1,ALDH1A2,PEBP1,CDKN1B,SERPINF2,UBXN11,PRLR,BNC2,ABCA12,RETSAT,ZWILCH,LHFPL2,VAV3,TMEM151A,DUSP28,ANGPTL2,FAM221B,TNS3
MicroRNA	hsa-miR-3913-5p		MirDB	2.047E-3	1.000E0	4.314E-3	4.221E-2	19	268	GATD3,OST4,IQCK,COX15,CTBP2,GPATCH4,PARPBP,PLEKHF2,EFNA5,BCO2,MRTO4,TMC5,CD96,AKAP19,CMPK2,GM2A,KHNYN,FNDC4,LDHA
MicroRNA	mmu-miR-218-1-3p		MirDB	2.047E-3	1.000E0	4.314E-3	4.221E-2	19	268	MEIS2,NFIB,OGN,PDGFRL,SLIT2,PPP1R3B,CPPED1,GPC4,ADAMTS20,ARPP21,GALT,GJA1,NECAB1,SULF1,KDELR2,TFRC,PRKD3,FNDC3B,LYPD6
MicroRNA	hsa-miR-7851-3p		MirDB	2.047E-3	1.000E0	4.314E-3	4.221E-2	19	268	MBD6,ZFHX3,SLC4A4,RAB11A,BCL2L2,KCNAB3,COX15,NOP9,RBM3,DUSP15,CACNG6,PLCE1,SLC25A34,PCBD2,CD2BP2,CNPPD1,MEGF11,SLCO2B1,PATZ1
MicroRNA	mmu-miR-290b-3p		MirDB	2.051E-3	1.000E0	4.321E-3	4.228E-2	10	100	MELTF,SEMA4G,PIGC,SEMA4C,TVP23B,ZFHX4,FMO5,ARPP21,MYG1,LMO2
MicroRNA	hsa-miR-6828-5p		MirDB	2.051E-3	1.000E0	4.321E-3	4.228E-2	30	502	TMEM41A,SEMA4G,APCDD1L,LRRC39,GBP4,PGM5,PMP2,COL5A3,ZBTB46,RGS4,PRIMA1,PPIF,TRAPPC14,BRIP1,STRADB,SEMA6D,SEMA3C,ITPRIPL2,UFC1,MYH15,FBXL7,GM2A,CBX7,PRMT8,HMGN1,ELAC2,HSPA5,TTYH2,NHSL1,ZNF488
MicroRNA	hsa-miR-548ax		MirDB	2.052E-3	1.000E0	4.323E-3	4.229E-2	28	458	NWD2,KLHL14,ZFHX3,B2M,RAB11A,DIPK2A,DDX18,TMSB4Y,SLIT2,DLX6,GOLGA8B,GREM1,RASSF4,SLC25A34,ZNF117,EFHC2,POSTN,TNFSF13B,CXXC4,MEGF10,CMPK2,NECAB1,RSPO3,TMSB4X,ZNF257,ITGB8,ITM2C,LOXL1
MicroRNA	hsa-miR-181c*:mirSVR_lowEffct	hsa-miR-181c*:mirSVR_nonconserved_lowEffect-0.1-0.5	MicroRNA.org	2.056E-3	1.000E0	4.329E-3	4.236E-2	29	480	TAGLN2,ALDOB,CIP2A,ZFHX3,ATP5MC3,TAMALIN,PEBP1,COL5A2,WSB1,MASP1,ESRP1,CNBD2,NKAIN1,PARPBP,LAP3,ZFHX4,EIF1B,CITED2,FBLN1,SEMA6D,FKBP5,THSD7B,MLYCD,MAEL,SP140L,COL27A1,LYPD6,GRID2IP,MTERF1
MicroRNA	hsa-miR-613		MirDB	2.059E-3	1.000E0	4.335E-3	4.242E-2	37	660	HACD4,TAGLN2,AOAH,BDNF,NRP1,PAX5,PGD,PPIB,CTBP2,DRD1,PPP1R3B,LRRK1,PI15,RIT2,MRO,ETS1,RRBP1,CPED1,CITED2,SEMA6D,SLC7A2,G6PD,LIPI,GJA1,SULF1,KDELR2,RSPO3,ADAMTS6,TMSB4X,HMGN1,KNOP1,TNS3,FNDC3B,CDC42SE1,ANKDD1B,ATP11C,PWWP3B
MicroRNA	hsa-miR-3155a:Functional MTI (Weak)	Functional MTI (Weak)	miRTarbase	2.061E-3	1.000E0	4.337E-3	4.244E-2	11	117	APEX1,ATP1A2,ATP6V1F,NME6,ZNF621,TTLL12,LMOD3,CEMIP2,SCIMP,GINS3,C2orf68
MicroRNA	hsa-miR-3155b:Functional MTI (Weak)	Functional MTI (Weak)	miRTarbase	2.061E-3	1.000E0	4.337E-3	4.244E-2	11	117	APEX1,ATP1A2,ATP6V1F,NME6,ZNF621,TTLL12,LMOD3,CEMIP2,SCIMP,GINS3,C2orf68
MicroRNA	hsa-miR-613:PITA	hsa-miR-613:PITA_TOP	PITA	2.071E-3	1.000E0	4.357E-3	4.263E-2	24	372	TAGLN2,BDNF,PRDM1,PPIB,CTBP2,PTPRK,PPP1R3B,LRRK1,RIT2,GREM1,ETS1,RRBP1,CPED1,CITED2,SEMA6D,EIF1AD,CCDC141,SLC5A3,GJA1,RSPO3,TMSB4X,HMGN1,VASP,FNDC3B
MicroRNA	hsa-miR-6892-3p		MirDB	2.071E-3	1.000E0	4.357E-3	4.263E-2	24	372	LIN28B,COL20A1,LMNTD1,ZNF831,ARHGAP25,CALN1,PLEKHG4B,ZFHX4,BCO2,GIMAP4,FBXL18,FKBP5,TRMT2A,KBTBD12,TYSND1,RHBDL3,TMEM18,KHNYN,NFAM1,TXK,GINS3,KCNE1,ATP11C,SLC39A7
MicroRNA	hsa-miR-1207-5p:PITA	hsa-miR-1207-5p:PITA_TOP	PITA	2.074E-3	1.000E0	4.363E-3	4.269E-2	14	171	MBD6,NFIB,RETREG2,RBM4B,APH1A,PPP1R1B,RBM14,SEMA3F,YPEL4,SNRPB,MAP1LC3A,VASP,CAMK2N2,LOXL1
MicroRNA	hsa-miR-4693-3p		MirDB	2.076E-3	1.000E0	4.365E-3	4.271E-2	16	209	CNTN5,MASP1,SOHLH2,ZFHX4,RAMP2,CYP39A1,ALPK1,PNLDC1,STARD5,RSPO3,PRMT8,SP140L,KCNN4,ATP11C,LGALS9,EEF2KMT
MicroRNA	mmu-miR-6910-3p		MirDB	2.076E-3	1.000E0	4.365E-3	4.271E-2	16	209	CIP2A,ATP2B4,NABP2,PCLAF,CPPED1,EIF1B,STYK1,GALT,RPP40,TMEM18,KDELR2,TK2,SLC7A11,LYPD6,FOXP2,ZNF488
MicroRNA	hsa-miR-4436a		MirDB	2.080E-3	1.000E0	4.370E-3	4.276E-2	22	330	MFGE8,HEG1,CFAP263,MTMR4,SLIT2,PLAG1,PNMA3,ZFHX4,CLMN,DOCK5,FARSA,VAV3,SLC5A3,NIFK,SRPRA,PNLDC1,ADGRL4,PTP4A3,GUCY2C,TRIM5,SLC39A7,RND2
MicroRNA	mmu-miR-1258-5p		MirDB	2.080E-3	1.000E0	4.370E-3	4.276E-2	22	330	CARNS1,NCKAP5L,CHRD,LAYN,PHEX,FAM169BP,SEMA4C,AKR1E2,LYPD1,EEF1B2,SPRED3,RBM14,NSG1,FBXL7,CCDC184,ANGPTL2,HAPLN2,SLC7A11,COL27A1,IDH3G,RCC1L,UBXN8
MicroRNA	hsa-miR-3128		MirDB	2.083E-3	1.000E0	4.376E-3	4.281E-2	26	415	TP63,NFIB,PAX5,HACD1,CFAP65,SPIN2A,NFE2L3,PTPN22,CPPED1,ETV4,SCLY,SLC5A3,CXXC4,UQCRQ,GFAP,SULF1,TEX11,C1orf198,SERTAD4,DUSP10,SEZ6L,SYNPO2,CDC42SE1,ITGA5,DNALI1,TTYH2
MicroRNA	hsa-miR-182-3p:Functional MTI (Weak)	Functional MTI (Weak)	miRTarbase	2.093E-3	1.000E0	4.398E-3	4.303E-2	6	40	ACTG1,SCO2,RPS6,TFRC,SCIN,KCNJ10
MicroRNA	hsa-miR-552:PITA	hsa-miR-552:PITA_TOP	PITA	2.094E-3	1.000E0	4.398E-3	4.303E-2	15	190	MBD6,LIN28B,PRDM1,RAB4B,NPTX1,BORCS6,BNC2,DCC,IRAG1,BICC1,SGK1,SLC25A33,SERTAD4,FNDC4,CDC42SE1
MicroRNA	hsa-miR-6072:Functional MTI (Weak)	Functional MTI (Weak)	miRTarbase	2.101E-3	1.000E0	4.410E-3	4.315E-2	9	84	ZNF512B,SHROOM4,ATP2B4,CFAP410,ERBB2,ANKMY1,SLX4,DUSP10,KCNN1
MicroRNA	hsa-miR-3166:Functional MTI (Weak)	Functional MTI (Weak)	miRTarbase	2.101E-3	1.000E0	4.410E-3	4.315E-2	9	84	TAMALIN,TMEM109,RPL23A,RPS5,FKBP5,PLAAT3,HMGN2,U2AF1,FSIP2
MicroRNA	hsa-miR-5700		MirDB	2.109E-3	1.000E0	4.427E-3	4.331E-2	39	707	MAK,LDLRAD3,PTCHD1,C6orf118,RPL22L1,SLC4A4,ATP5MC3,BDNF,PROM1,FGD5,NNAT,PDE8A,SLC26A4,C17orf58,ST18,WSB1,PTPN22,PTPRK,ZFHX4,EIF4A2,CITED2,SEMA6D,CCDC141,SLC5A3,FIRRM,PDGFD,LMO3,IGSF10,RRS1,NEMP1,ADAMTS5,ANGPTL2,ADAMTS6,SLC7A11,SCIN,BRINP3,DNALI1,TOMM22,DPH6
MicroRNA	mmu-miR-449b		MirDB	2.112E-3	1.000E0	4.432E-3	4.336E-2	30	503	VWA5B2,RHOJ,ALDOA,ATP2B4,GPRC5A,MTMR4,SLC24A1,LHX2,SERPINF2,NUDT13,BNC2,ZNF831,SEMA4C,ZFHX4,NRN1,FKBP1B,HVCN1,POLQ,STAG3,EOGT,DDN,LMO3,SRPRA,RHBDL3,NFAM1,PATZ1,FNDC3B,NRIP3,OLFM3,LDHA
MicroRNA	mmu-miR-34b-5p		MirDB	2.112E-3	1.000E0	4.432E-3	4.336E-2	30	503	VWA5B2,RHOJ,ALDOA,ATP2B4,GPRC5A,MTMR4,SLC24A1,LHX2,SERPINF2,NUDT13,BNC2,ZNF831,SEMA4C,ZFHX4,NRN1,FKBP1B,HVCN1,POLQ,STAG3,EOGT,DDN,LMO3,SRPRA,RHBDL3,NFAM1,PATZ1,FNDC3B,NRIP3,OLFM3,LDHA
MicroRNA	hsa-miR-6888-3p:Functional MTI (Weak)	Functional MTI (Weak)	miRTarbase	2.126E-3	1.000E0	4.457E-3	4.361E-2	13	153	ARSD,SPRYD4,CAMLG,GLIPR1L2,MRPL57,PARP2,TRAF3IP2,POLR3K,TTLL12,TUFT1,TMEM132E-DT,TOMM22,SYTL4
MicroRNA	mmu-miR-877-5p		MirDB	2.126E-3	1.000E0	4.457E-3	4.361E-2	13	153	HEG1,LRRC39,CAMLG,CDKN1B,CFTR,MRPL57,SNX31,MARCHF1,EFNA5,HVCN1,POLR3K,NRG4,SEZ6L
MicroRNA	hsa-miR-3940-5p		MirDB	2.126E-3	1.000E0	4.457E-3	4.361E-2	13	153	GBP4,MTMR4,RANBP3L,CYP19A1,CALN1,TAPBPL,ZFHX4,SPRED3,FKBP5,HTRA4,FNDC3B,SGPP2,BRINP3
MicroRNA	hsa-miR-1908-5p:Functional MTI (Weak)	Functional MTI (Weak)	miRTarbase	2.128E-3	1.000E0	4.458E-3	4.362E-2	12	135	PTCHD1,APOE,MT-CO2,NEUROD2,AP5Z1,SLC47A1,RPL28,VAV3,SEMA3F,POFUT2,VASP,VGF
MicroRNA	mmu-miR-503-3p		MirDB	2.128E-3	1.000E0	4.458E-3	4.362E-2	12	135	GLIPR1L2,MYOT,IGSF6,RPN1,EVI2B,GPR153,L3MBTL3,MEGF11,GDF10,ZFPM2,LRP2,B3GAT2
MicroRNA	hsa-miR-608:PITA	hsa-miR-608:PITA_TOP	PITA	2.128E-3	1.000E0	4.458E-3	4.362E-2	12	135	SEMA4G,SCARF1,SNURF,EBF1,TRAPPC14,NRN1,CITED2,PPP1R1B,FKBP1B,YPEL4,KHNYN,CAMK2N2
MicroRNA	hsa-miR-3192-3p		MirDB	2.134E-3	1.000E0	4.467E-3	4.371E-2	19	269	ACOT4,LRRIQ3,BDNF,OMD,SLC16A6,GLIPR1L2,ZNF596,COX15,NFE2L3,EIF4A2,RPL28,ETS1,CCDC15,NSG1,CD24,DUSP10,PATZ1,ZNF675,RPSA
MicroRNA	hsa-miR-4287:Functional MTI (Weak)	Functional MTI (Weak)	miRTarbase	2.134E-3	1.000E0	4.467E-3	4.371E-2	19	269	SEMA4G,BACH1,ALDH1A2,PEBP1,CDKN1B,SERPINF2,UBXN11,PRLR,BNC2,ABCA12,RETSAT,ZWILCH,LHFPL2,VAV3,TMEM151A,DUSP28,ANGPTL2,FAM221B,TNS3
MicroRNA	hsa-miR-4650-5p		MirDB	2.134E-3	1.000E0	4.467E-3	4.371E-2	19	269	CARNS1,IKBKG,ARVCF,ATP2B4,RAB4B,CALM3,PAX5,TMEM51,PLEKHG4B,IMP3,C20orf203,PPP1R1B,VMA22,GPR153,CEP152,MCAT,PNPLA1,NKAIN3,LYPD6
MicroRNA	hsa-miR-93-3p:Functional MTI (Weak)	Functional MTI (Weak)	miRTarbase	2.134E-3	1.000E0	4.467E-3	4.371E-2	19	269	TAGLN2,MSH5,C1QBP,NPM1,CYCS,DAB2,RPL5,DOCK5,FKBP5,SETD9,EIF1AD,VMA22,NEMP1,H3-3B,HSPA5,POTEG,TUT1,SH2D5,INPP5D
MicroRNA	hsa-miR-510-5p		MirDB	2.134E-3	1.000E0	4.467E-3	4.371E-2	19	269	SLC4A4,GPRC5A,TMPRSS11D,DCC,NOP9,LYPD1,C14orf119,RBM3,CCDC51,SLC38A7,IRAG1,DOCK5,SH3RF2,FKBP5,SLC7A2,ARMCX5,KLKB1,FAHD2B,ST8SIA2
MicroRNA	hsa-miR-335-5p		MirDB	2.142E-3	1.000E0	4.482E-3	4.386E-2	21	310	RTL9,TMEM41A,APEH,TNFSF11,ATP2B4,BAG1,MTMR4,MED21,COL5A2,PTPN22,EBF1,PRIMA1,EIF4A2,FKBP1B,SLIT3,NEMP1,SYNPO2,SLC7A11,TRIM5,LYPD6,SYNC
MicroRNA	mmu-miR-7037-3p		MirDB	2.142E-3	1.000E0	4.483E-3	4.386E-2	18	249	MBD6,LYNX1,SLC16A3,PAPPA,SYCE1L,ARHGAP25,DLX6,DOCK5,FGF9,COLEC10,CXXC4,MEGF10,ADAMTS5,TFRC,COL27A1,CHCHD10,FOXP2,UBXN8
MicroRNA	hsa-miR-587		MirDB	2.148E-3	1.000E0	4.493E-3	4.396E-2	45	848	LIN28B,SLC4A4,BEX5,NRP1,LMNTD1,NPM1,ODC1,PDGFRL,GPSM2,PLAG1,SNX31,PMP2,NUDT13,NFE2L3,ABCA12,ZNF831,PLEKHF2,ZFHX4,SHCBP1,NME6,EPHA8,DOCK5,EFEMP1,MRPS17,ENOSF1,SETD9,SLC1A3,SLC5A3,SLIT3,CD24,EOGT,GDF10,GFAP,C12orf75,ADAMTS5,ADAMTS6,FILIP1L,HMGN2,SLC7A11,HEPACAM,SCIN,EXOSC5,OLFM3,LAMA3,C10orf90
MicroRNA	hsa-miR-548az-3p		MirDB	2.149E-3	1.000E0	4.495E-3	4.398E-2	60	1209	CABLES2,PNPLA4,SPC25,ZNF680,ZPLD1,KCTD14,ZFHX3,SLC4A4,ALDH1A2,NFIB,BTF3,CCNA2,CYCS,PAPPA,PDK4,SLC26A4,FSAF1,PLAG1,COX15,C2CD2,NFE2L3,RANBP3L,ST18,PRLR,DCC,GADD45A,PARPBP,GOLT1B,EBF1,RGS4,ZFHX4,F2RL1,SCML1,GPC4,GTF2IRD2,AKAP19,SLC1A3,TNFSF13B,CXXC4,CD24,SRP14,LMO3,ADGRL4,GJA1,NECAB1,BEX2,GNRHR,KLHL4,ADAMTS5,RCAN3,ZFPM2,TFRC,PATZ1,SLC7A11,TXK,UGT8,VASP,SLC22A16,ATP11C,SPATA13
MicroRNA	hsa-miR-4435		MirDB	2.158E-3	1.000E0	4.510E-3	4.413E-2	23	352	SHROOM4,ZFHX3,ALDH1A2,SLCO1C1,GBP4,NIT1,PAPPA,SCARF2,NEURL2,TSHZ2,DCDC2B,CALN1,DRD1,UACA,EPHA3,GPR153,TCN2,TFRC,ANGPTL2,INSYN1,MARCKSL1,DNALI1,STMN1
MicroRNA	hsa-miR-541-5p		MirDB	2.158E-3	1.000E0	4.510E-3	4.413E-2	23	352	PAPPA,DDX4,CSTB,LPCAT2,TINF2,PI15,EYS,EPHA3,ZNF773,FKBP5,BICC1,ENOSF1,SETD9,CCDC141,PDGFD,C12orf75,PCDHB11,PCDHB6,PLXDC2,GABARAPL2,CEMIP2,PRKD3,ST8SIA2
MicroRNA	hsa-miR-421:TargetScan	hsa-miR-421	TargetScan	2.158E-3	1.000E0	4.510E-3	4.413E-2	22	331	CD109,MEIS2,BMF,BEND3,NFIB,PAPPA,MELK,ELK3,LONRF3,RASSF4,MATCAP1,PIPOX,DHDDS,COA4,FGF10,ENOSF1,ARX,POLQ,FRS3,GRM8,ABCA13,KCNJ10
MicroRNA	mmu-miR-5127		MirDB	2.158E-3	1.000E0	4.510E-3	4.413E-2	22	331	MBD6,CIP2A,TNFSF11,BDH1,NPTX1,CD6,PAPPA,CHRNB2,LHX2,ZNF316,BNC2,KIF7,RREB1,TRAF3IP2,TMBIM1,HIF3A,MLYCD,SLC7A11,HSPA5,FHDC1,MRPL9,OLFM3
MicroRNA	hsa-miR-218-1*:mirSVR_highEffct	hsa-miR-218-1*:mirSVR_nonconserved_highEffect-0.5	MicroRNA.org	2.161E-3	1.000E0	4.515E-3	4.418E-2	39	708	AQP9,NEU1,NIT1,CFTR,NEMP2,CYREN,SERPINB8,MYO3B,DNASE2,PLEKHF2,RING1,CD96,BRF2,STYK1,ETS1,SEMA6D,CCDC15,FMO5,POMT1,AHNAK2,GPR82,ADHFE1,KANK1,GM2A,HINT2,SEPSECS-AS1,ARAP3,DUSP10,PATZ1,CEMIP2,SP140L,MKRN3,CNTNAP3B,FSIP2,ITM2C,SAPCD1,DPH6,EEF2KMT,IRAG2
MicroRNA	hsa-miR-1291:Functional MTI	Functional MTI	miRTarbase	2.171E-3	1.000E0	4.534E-3	4.436E-2	7	54	CHRNB2,ZBTB46,GOLGA8B,ETV5,SLC2A1,SLX4,LENG9
MicroRNA	hsa-miR-5004-3p:Functional MTI (Weak)	Functional MTI (Weak)	miRTarbase	2.171E-3	1.000E0	4.534E-3	4.436E-2	7	54	BAG2,NKAIN1,MRTO4,EMP2,TBL3,TPI1,MRPL9
MicroRNA	hsa-miR-497-5p:Functional MTI	Functional MTI	miRTarbase	2.183E-3	1.000E0	4.559E-3	4.460E-2	28	460	GRAMD2B,ATP5MC3,CCND1,CA8,RPL14,GPRC5A,CCNE1,PBX3,ANLN,PLAG1,SMDT1,AP5Z1,AURKAIP1,ZFHX4,ESRRA,ANKMY1,STRADB,FBXL18,FGFR4,B3GNT2,AHNAK2,SRPRA,KANK1,ZNF449,RCAN3,TPM2,HSPA1B,KCNN4
MicroRNA	mmu-miR-12204-5p		MirDB	2.189E-3	1.000E0	4.571E-3	4.472E-2	14	172	HIRIP3,SLC25A5,KCNK10,TTC12,VAV3,HVCN1,EBP,SLC2A12,ARHGAP15,TFRC,KIAA1755,ZFAND2B,NOL6,PWWP3B
MicroRNA	hsa-miR-6809-5p		MirDB	2.191E-3	1.000E0	4.572E-3	4.474E-2	25	395	RTL9,NDUFA4,CALB2,PCDH8,ANLN,MYO3B,COL5A3,CYP19A1,RHOBTB1,UACA,FIGN,ZFHX4,BCO2,SEMA6D,CD2BP2,ST6GALNAC2,SDCBP2,LMO3,KANK1,BAIAP2L1,SULF1,TBXA2R,TFRC,ANGPTL2,ADAMTS6
MicroRNA	mmu-miR-223-3p		MirDB	2.191E-3	1.000E0	4.573E-3	4.474E-2	20	290	KLHL14,BMF,ARVCF,SLC4A4,ATP2B4,DIPK2A,PRDM1,NFIB,RANBP3L,CTSL,CHRDL1,CXXC4,MYG1,DUSP10,ABCA13,STMN1,NLRP3,LMO2,SYTL3,SPATA13
MicroRNA	mmu-miR-7007-3p		MirDB	2.203E-3	1.000E0	4.595E-3	4.497E-2	15	191	PHYHD1,TP63,ATP2B4,NACA,BCL2L2,TERF2IP,PLAG1,DHX58,ZBTB39,CALN1,MRPL27,ZFPM2,D2HGDH,SGPP2,BRINP3
MicroRNA	hsa-miR-8052		MirDB	2.203E-3	1.000E0	4.595E-3	4.497E-2	15	191	VASN,BAG1,IQCK,SYNE3,CTBP2,PRLR,RFT1,SLC38A7,SYNPO2L,DOCK5,POLQ,FAM136A,HTR4,NDUFA4L2,DPF3
MicroRNA	hsa-miR-6846-5p:Functional MTI (Weak)	Functional MTI (Weak)	miRTarbase	2.208E-3	1.000E0	4.599E-3	4.500E-2	10	101	APEX1,NCKAP5L,MSN,CALM3,CBARP,TMEM109,RPL28,FARSA,G6PD,FNDC3B
MicroRNA	hsa-miR-624-3p:Functional MTI	Functional MTI	miRTarbase	2.208E-3	1.000E0	4.599E-3	4.500E-2	10	101	ZNF747,NFIB,TMEM109,PTPN22,PARP2,NANOG,UTP15,PJVK,NRIP3,ZNF324B
MicroRNA	mmu-miR-1298-5p		MirDB	2.208E-3	1.000E0	4.599E-3	4.500E-2	10	101	MACIR,TP63,CNTN5,SERPINF2,COX17,GREM1,FABP5,ZFPM2,BRINP3,LRP2
MicroRNA	hsa-miR-4792:Functional MTI (Weak)	Functional MTI (Weak)	miRTarbase	2.208E-3	1.000E0	4.599E-3	4.500E-2	10	101	PEX11B,NME2,COX6A1,COX6B1,COX15,ZBTB46,FBXL18,TTLL12,ACSBG1,SLC9A8
MicroRNA	hsa-miR-6781-3p:Functional MTI (Weak)	Functional MTI (Weak)	miRTarbase	2.208E-3	1.000E0	4.599E-3	4.500E-2	10	101	PAQR7,ZNF747,PKHD1,TMEM134,ZNF621,IMP4,NFAM1,NXPH3,FAM221B,PCP4L1
MicroRNA	hsa-miR-2682-3p:Functional MTI (Weak)	Functional MTI (Weak)	miRTarbase	2.208E-3	1.000E0	4.599E-3	4.500E-2	10	101	PAQR7,ZNF747,PKHD1,TMEM134,ZNF621,IMP4,NFAM1,NXPH3,FAM221B,PCP4L1
MicroRNA	hsa-miR-6848-5p:Functional MTI (Weak)	Functional MTI (Weak)	miRTarbase	2.208E-3	1.000E0	4.599E-3	4.500E-2	10	101	APEX1,NCKAP5L,MSN,CALM3,CBARP,TMEM109,RPL28,FARSA,G6PD,FNDC3B
MicroRNA	hsa-miR-12132		MirDB	2.223E-3	1.000E0	4.625E-3	4.526E-2	26	417	ZPLD1,RPL14,OMD,KCNK10,PCDH8,STK17B,UQCR10,SLIT2,BAG2,PTPN13,P2RY14,IMPG2,RBM3,LRRK1,RPL34,RPL39,NRN1,CYP39A1,DOCK5,ZNF621,DUSP18,RSPO3,ADAMTS6,COLEC12,OLFM3,LDHA
MicroRNA	hsa-miR-146b-3p		MirDB	2.224E-3	1.000E0	4.625E-3	4.526E-2	17	230	SHC3,BEND3,TP63,ZNF747,DIPK2A,BYSL,HSD17B13,PLEKHF2,EPHA3,POMT1,SEPHS2,SLC20A1,FBXO40,KANK1,LYPD6,LHX4,LOXL1
MicroRNA	hsa-miR-3161		MirDB	2.224E-3	1.000E0	4.625E-3	4.526E-2	17	230	NYAP2,POLD4,PNP,ZNG1F,TSEN34,NDUFAF3,LPCAT2,PPP1R3B,EBF1,GIMAP4,CCDC141,SH2D4B,NECAB1,GRB14,HMGN1,SYNC,ITGB8
MicroRNA	hsa-miR-4659b-3p:Functional MTI (Weak)	Functional MTI (Weak)	miRTarbase	2.224E-3	1.000E0	4.625E-3	4.526E-2	17	230	SHROOM4,ZNF747,NPTX2,SUSD5,TSHZ2,ESRP1,GREM1,SEMA6D,ITPRIPL2,TMEM151A,POLQ,DUSP28,SSTR2,PLAAT3,DCTN3,UGT8,SYTL4
MicroRNA	hsa-miR-4659a-3p:Functional MTI (Weak)	Functional MTI (Weak)	miRTarbase	2.224E-3	1.000E0	4.625E-3	4.526E-2	17	230	SHROOM4,ZNF747,NPTX2,SUSD5,TSHZ2,ESRP1,GREM1,SEMA6D,ITPRIPL2,TMEM151A,POLQ,DUSP28,SSTR2,PLAAT3,DCTN3,UGT8,SYTL4
MicroRNA	mmu-miR-211-3p		MirDB	2.224E-3	1.000E0	4.625E-3	4.526E-2	17	230	ACTG1,NDUFB3,ZNF740,NME4,NT5E,KCNK10,AP5Z1,PPIF,CCDC15,STEEP1,STAG3,CYB5R1,POLR3K,GPC1,TK2,VMAC,DUS3L
MicroRNA	hsa-miR-486-5p		MirDB	2.224E-3	1.000E0	4.625E-3	4.526E-2	17	230	PIK3AP1,NACA,PYCR2,ATP5MJ,NUDT13,DCC,PARP2,RGS4,MRO,EPHA3,GPR153,MEGF11,GNRHR,RELT,ZNF257,USH2A,CEMIP
MicroRNA	hsa-miR-5194		MirDB	2.238E-3	1.000E0	4.652E-3	4.552E-2	18	250	BMF,ARL4D,LDB1,UNC119,TERF2IP,TMEM125,MYOT,ZBTB46,TSHZ2,LSR,TTLL12,C1orf198,NXPH3,HCRTR1,PDAP1,VGF,CHCHD10,RGMA
MicroRNA	hsa-miR-4758-5p		MirDB	2.251E-3	1.000E0	4.679E-3	4.578E-2	13	154	HEG1,SEMA4G,DNAJB5,MASP1,EFNA5,CPPED1,FKBP5,FMO5,SLC2A1,GJA1,GNRHR,HPSE2,MDH1B
MicroRNA	hsa-miR-4633-5p		MirDB	2.251E-3	1.000E0	4.679E-3	4.578E-2	13	154	MACIR,PYURF,ERCC6L,SSUH2,ERBB4,PDZD11,ABCA8,SCML1,BICC1,SLC5A3,MEGF11,HLA-A,KNOP1
MicroRNA	hsa-miR-1274b:mirSVR_highEffct	hsa-miR-1274b:mirSVR_nonconserved_highEffect-0.5	MicroRNA.org	2.252E-3	1.000E0	4.679E-3	4.578E-2	28	461	BDNF,NRP1,VWC2L,NIT1,CCNE1,EWSAT1,PFDN5,TOMM7,PTH1R,ZSCAN1,MARCHF1,DRD1,FIGN,LHFPL2,EFCAB13,DOCK5,TRPM3,CSGALNACT1,RFPL2,DUSP28,EOGT,GART,GRM8,SEZ6L,ZNF215,FSIP2,FOXP2,LDHA
MicroRNA	hsa-miR-362-5p:PITA	hsa-miR-362-5p:PITA_TOP	PITA	2.263E-3	1.000E0	4.702E-3	4.601E-2	12	136	PLAG1,BNC2,ZNF831,GADD45A,BCO2,APH1A,ERBB4,IRAG1,ZNF449,THSD7B,SYNC,LHX4
MicroRNA	hsa-let-7f-5p:Functional MTI	Functional MTI	miRTarbase	2.265E-3	1.000E0	4.704E-3	4.603E-2	25	396	C19orf53,MT-ND4,MT-ND5,ATP5F1B,BACH1,CCND1,PEX11B,PRDM1,ROR2,ATP6V1F,COX6B1,EIF4A3,CYP19A1,SEMA4C,RFC2,FIGN,SLC38A7,EMILIN2,TRMO,POSTN,SLC20A1,FNDC9,COLEC12,POTEG,MARCKSL1
MicroRNA	hsa-miR-454-3p:Functional MTI	Functional MTI	miRTarbase	2.265E-3	1.000E0	4.704E-3	4.603E-2	25	396	BHLHE40,NFIB,NPTX1,GPRC5A,OMD,CCNA2,ROMO1,RFT1,PLEKHF2,RFC2,C4orf36,C3orf18,RPL4,POP7,PDZD11,RPS15A,F2RL1,EOGT,GPR82,SSTR2,POFUT2,DUSP18,CHEK2,ARL17B,CEMIP2
MicroRNA	hsa-miR-4677-5p		MirDB	2.278E-3	1.000E0	4.731E-3	4.629E-2	37	664	CYS1,CCDC59,SLC4A4,PRDM1,SLCO1C1,NFIB,DDX18,DIRAS3,PAX5,TMPRSS11D,CNGB1,RANBP3L,PRLR,FIGN,ASAH2B,ERBB4,STYK1,IRAG1,SEMA6D,PIF1,SELENOP,THEMIS,AKAP19,FBXO40,NECAB1,SULF1,GJB7,NEMP1,PCDHB6,LMOD3,HMGB3,TNS3,ITGA5,DNALI1,ITPKB,CDH20,KCNJ13
MicroRNA	hsa-miR-3194-5p:Functional MTI (Weak)	Functional MTI (Weak)	miRTarbase	2.280E-3	1.000E0	4.732E-3	4.631E-2	9	85	ACTG1,PPIB,TMC5,ANKMY1,COA4,TRPV2,TMEM134,CEMIP2,POTEG
MicroRNA	hsa-miR-876-3p		MirDB	2.280E-3	1.000E0	4.732E-3	4.631E-2	20	291	DIPK2A,PLAG1,COL5A2,PPIA,CSTB,MASP1,SOHLH2,APH1A,ROM1,SYNPO2L,ETV5,SGK1,NIFK,SRP14,TBXA2R,ABCA13,FNDC3B,OLFM3,KCNJ10,DPH6
MicroRNA	hsa-miR-1227-3p:Functional MTI (Weak)	Functional MTI (Weak)	miRTarbase	2.285E-3	1.000E0	4.740E-3	4.638E-2	16	211	ACTG1,ALDOA,C3,PRR13,DDX4,PCLAF,NME6,RPL18A,RPL27A,SLX4,SSTR2,TFRC,HMGN2,UGT8,POTEG,RPSA
MicroRNA	hsa-miR-619-3p		MirDB	2.285E-3	1.000E0	4.740E-3	4.638E-2	16	211	GBP4,TSEN34,TIMM8B,EGR3,EPHA3,RPL32,RBM14,AKAP19,DNPH1,SLIT3,TIFA,MAML2,CPAP,ACSBG1,GRB14,IQCJ
MicroRNA	hsa-miR-3190-3p		MirDB	2.296E-3	1.000E0	4.762E-3	4.659E-2	26	418	MEIS2,AMT,CCNE1,PRR13,SCUBE3,ZNF575,NWD1,PPP1R3B,DHDDS,NRN1,PYDC1,CENPI,MYH15,MAML2,AHNAK2,POLR3K,ADAMTS5,COQ10A,PIERCE1,IRAK3,PDAP1,NR4A1,IQCJ,CNTNAP3B,MARCKSL1,EPM2A
MicroRNA	hsa-miR-21-3p		MirDB	2.296E-3	1.000E0	4.762E-3	4.659E-2	26	418	SHC3,OARD1,PHYHD1,ZFHX3,NAP1L5,CAMLG,KCNK10,DDX4,PCLAF,PTPRK,USP44,SEMA6D,TRAPPC4,GALNT15,ZNF621,GJA1,TAP1,POFUT2,CCDC184,MLX,PARD3B,TFRC,PLXDC2,PJVK,OLFM3,PWWP3B
MicroRNA	mmu-miR-28c		MirDB	2.310E-3	1.000E0	4.787E-3	4.684E-2	14	173	LDLRAD3,SNU13,GPRC5A,OVGP1,FAM169BP,ZNF316,RBM3,FBXL18,TRMT112,SLC7A2,CIAO3,TXK,CDC42SE1,KLKB1
MicroRNA	mmu-miR-3101-5p		MirDB	2.310E-3	1.000E0	4.787E-3	4.684E-2	14	173	KLHL14,LIN28B,BMF,CHRDL1,RPL5,CYP39A1,CPED1,SEMA6D,ARX,DACH2,SRP14,CNTN6,ADAMTS6,HMGN1
MicroRNA	hsa-miR-99b:mirSVR_lowEffct	hsa-miR-99b:mirSVR_conserved_lowEffect-0.1-0.5	MicroRNA.org	2.310E-3	1.000E0	4.787E-3	4.684E-2	14	173	COA3,SNU13,PBX3,CTBP2,SLC13A4,PPIF,JAKMIP2-AS1,RASSF4,SH3RF2,NLRC5,SLC14A1,DLGAP1-AS2,FSIP2,DPH6
MicroRNA	mmu-miR-1931		MirDB	2.317E-3	1.000E0	4.800E-3	4.697E-2	15	192	VAT1L,DDX4,MYOT,TSHZ2,CNBD2,ZNF804A,EBF1,PPIF,FILIP1L,SLC7A11,KNOP1,NKAIN3,ITM2C,CATSPERT,SLC14A2
MicroRNA	mmu-miR-12191-3p		MirDB	2.317E-3	1.000E0	4.800E-3	4.697E-2	15	192	BAAT,PHEX,DCC,ZWILCH,FN3KRP,LONRF3,DOCK5,GPNMB,ITPRIPL2,SERTAD4,UGT8,HTR4,SLC22A16,ZFP41,LAPTM5
MicroRNA	hsa-miR-5585-5p		MirDB	2.318E-3	1.000E0	4.800E-3	4.697E-2	23	354	PIK3AP1,KLHL14,SLC25A6,TMEM41A,DIPK2A,CA8,CFTR,SLIT2,CYP19A1,ZFHX4,GPC4,CCDC141,CXXC4,TFRC,HCRTR1,SYNPO2,HMGN2,DNAJC12,RAB6D,ITGB8,TOMM22,MDH1B,LOXL1
MicroRNA	mmu-miR-12178-3p		MirDB	2.318E-3	1.000E0	4.801E-3	4.697E-2	29	484	MAK,KLHL14,MOBP,AQP4,PDE5A,BDNF,NIT1,NAALADL2,SNTG1,PGAM1,MAPK4,ZBTB39,LPCAT2,CHRDL1,DALRD3,RASGRP1,ERBB4,BRIP1,CYP39A1,STRADA,SCLY,NSG1,CXXC4,SYK,PLXDC2,TK2,OAF,OLFM3,KLKB1
MicroRNA	hsa-miR-7-5p		MirDB	2.326E-3	1.000E0	4.815E-3	4.711E-2	35	619	KLHL14,ALDOC,ARSD,NDUFA4,CALM3,FSD2,TRIM58,MAPK4,BNC2,SEMA4C,PRIMA1,PPIF,GREM1,EPHA3,ERBB4,RREB1,DOCK5,RAPGEF3,SLC5A3,CNPPD1,EFHD1,GALNT3,FBXL7,CNMD,TFRC,ANGPTL2,ABCA13,PRKD3,COLEC12,TNS3,VDAC3,FNDC4,MARCKSL1,KCNJ13,ANGPTL5
MicroRNA	hsa-miR-500b:mirSVR_highEffct	hsa-miR-500b:mirSVR_nonconserved_highEffect-0.5	MicroRNA.org	2.326E-3	1.000E0	4.815E-3	4.711E-2	35	619	AQP4,NEU1,CNTN5,CALB2,OGN,CFTR,CNGB1,PILRB,DELEC1,ZNF831,BDNF-AS,GADD45A,BCO2,APH1A,ADGRV1,ZC2HC1B,PAAF1,TRAPPC2L,TMBIM1,SULF1,THSD7B,ABCA13,UGT8,WAS,PAQR8,ZNF707,SCIN,MRPL9,LYPD6,SYNC,ITGA5,FSIP2,TMEM182,LHX4,UBXN8
MicroRNA	hsa-miR-4691-5p:Functional MTI (Weak)	Functional MTI (Weak)	miRTarbase	2.327E-3	1.000E0	4.815E-3	4.711E-2	17	231	HACD4,CFAP20,CCND1,CA8,NRL,PNMA3,C2CD2,ZNF831,ZWILCH,CLMN,CSGALNACT1,SLX4,TAFAZZIN,DEPP1,FAM221B,ITPKB,B3GAT2
MicroRNA	hsa-miR-4446-5p:Functional MTI (Weak)	Functional MTI (Weak)	miRTarbase	2.327E-3	1.000E0	4.815E-3	4.711E-2	17	231	SEMA4G,ATP5F1E,GLIPR1L2,DNAJB5,BAG2,SCUBE3,MARCHF1,SFT2D2,SLC7A2,RPP40,ACSBG1,RRS1,GJB7,DUSP10,SCIMP,VASP,DPF3
MicroRNA	mmu-miR-143-5p		MirDB	2.336E-3	1.000E0	4.830E-3	4.726E-2	18	251	PTCHD1,MACIR,VWC2L,PNP,MXD3,DDIT3,MARCHF1,ZFHX4,NRN1,CITED2,FKBP1B,FMO5,SLC7A2,LIPI,ACSS1,COLEC12,STMN1,PWWP3B
MicroRNA	hsa-miR-503-5p:Functional MTI	Functional MTI	miRTarbase	2.336E-3	1.000E0	4.830E-3	4.726E-2	18	251	ATP5MC3,CCND1,CA8,CCNE1,RPL23,ANLN,PLAG1,ZFHX4,RPL18A,MATCAP1,RPS5,FARSA,FBXL18,SRPRA,KANK1,ZNF449,TUT1,RCC1L
MicroRNA	hsa-miR-10401-5p		MirDB	2.336E-3	1.000E0	4.830E-3	4.726E-2	18	251	MSN,ZFHX3,SLC25A45,ZFAND2A,NEUROD2,PNP,TMEM51,EMP2,SPNS2,DHDDS,SLC2A1,TNFSF13B,FBXL7,KLHL4,B3GNT9,FAM86B1,VDAC3,EEF2KMT
MicroRNA	hsa-miR-380:PITA	hsa-miR-380:PITA_TOP	PITA	2.342E-3	1.000E0	4.839E-3	4.735E-2	25	397	LIN28B,PDE5A,SLC4A4,BDNF,NAALADL2,KCNK10,GLIPR1L2,PCDH8,CFTR,PLAG1,SOSTDC1,DLX6,UACA,GOLT1B,FIGN,SHC4,PDGFD,ZFPM2,HMGB3,SLC7A11,HTR7,ZFY,BRINP3,ITGB8,ATP11C
MicroRNA	hsa-miR-3652:Functional MTI (Weak)	Functional MTI (Weak)	miRTarbase	2.342E-3	1.000E0	4.839E-3	4.735E-2	25	397	MCAM,HACD4,MSH5,POLD4,OMD,GPSM2,ROMO1,TSHZ2,TIMM8A,RHBDL2,NKPD1,RFC2,SYNPO2L,RPS15A,F2RL1,SLC25A33,SLC2A1,FBXO40,SSTR2,TTLL12,DUSP18,PLAAT3,PLXDC2,ARL17B,HEBP2
MicroRNA	hsa-miR-4430:Functional MTI (Weak)	Functional MTI (Weak)	miRTarbase	2.342E-3	1.000E0	4.839E-3	4.735E-2	25	397	MCAM,HACD4,MSH5,POLD4,OMD,GPSM2,ROMO1,TSHZ2,TIMM8A,RHBDL2,NKPD1,RFC2,SYNPO2L,RPS15A,F2RL1,SLC25A33,SLC2A1,FBXO40,SSTR2,TTLL12,DUSP18,PLAAT3,PLXDC2,ARL17B,HEBP2
MicroRNA	hsa-miR-3202		MirDB	2.346E-3	1.000E0	4.846E-3	4.742E-2	45	852	AAMP,KCNH7,ACP2,MIF4GD,TAGLN2,AQP4,SEMA4G,ATP2B4,CCND1,DUOX1,SPSB3,PAPPA,GLYCTK,CHRNE,CIRBP,PKHD1,APBB1IP,SEPTIN5,TRIM58,SCUBE3,PPIAL4G,EIF4A3,ZBTB39,NKAIN1,CPPED1,DHDDS,DOCK5,FKBP5,FMO5,SGK1,COLEC10,SRPRA,TMBIM1,RHBDL3,GTPBP3,CBX7,TPI1,TPM2,GABARAP,SYNPO,TUBA4A,BHMT2,ZNF324B,ITGA5,BCAM
MicroRNA	hsa-miR-4492:Functional MTI (Weak)	Functional MTI (Weak)	miRTarbase	2.357E-3	1.000E0	4.865E-3	4.760E-2	11	119	NCKAP5L,TMEM109,COX6B1,ZBTB46,TIMM8B,MATCAP1,FARSA,VAV3,SFT2D2,KBTBD12,PCP4L1
MicroRNA	mmu-miR-7657-5p		MirDB	2.357E-3	1.000E0	4.865E-3	4.760E-2	11	119	NEK3,SNURF,CD44,ABTB2,RANBP3L,ARHGAP25,ELK3,GALNT3,CMPK2,HMGN1,LMO2
MicroRNA	hsa-miR-5001-5p:Functional MTI (Weak)	Functional MTI (Weak)	miRTarbase	2.357E-3	1.000E0	4.865E-3	4.760E-2	11	119	NCKAP5L,TMEM109,COX6B1,ZBTB46,TIMM8B,MATCAP1,FARSA,VAV3,SFT2D2,KBTBD12,PCP4L1
MicroRNA	hsa-miR-4498:Functional MTI (Weak)	Functional MTI (Weak)	miRTarbase	2.357E-3	1.000E0	4.865E-3	4.760E-2	11	119	NCKAP5L,TMEM109,COX6B1,ZBTB46,TIMM8B,MATCAP1,FARSA,VAV3,SFT2D2,KBTBD12,PCP4L1
MicroRNA	hsa-miR-5004-3p		MirDB	2.372E-3	1.000E0	4.894E-3	4.788E-2	26	419	LDLRAD3,C1QTNF2,ZNF680,ZFHX3,CPXM2,MTMR4,BNC2,DAP,FIGN,ZFHX4,ELK3,EMP2,RPL34,CPED1,ZNF117,FKBP5,CCDC141,MRPL43,SH2D4B,TCF7,THSD7B,GSN,ADAMTS6,HPSE2,SLC13A3,IGFBP7
MicroRNA	mmu-miR-6946-5p		MirDB	2.372E-3	1.000E0	4.894E-3	4.788E-2	26	419	APEX1,BHLHE40,SLC4A4,NEUROD2,CACNA1I,COX7C,IRF2BP1,ELP6,ZBTB39,RBM3,EBF1,EFNA5,RPS25,SHC4,CCDC141,UQCRQ,TRAPPC2L,FRS3,TMBIM1,CCDC184,HS1BP3,FAM136A,TPI1,TPM2,GABARAP,MARCKSL1
MicroRNA	hsa-miR-4280:mirSVR_highEffct	hsa-miR-4280:mirSVR_nonconserved_highEffect-0.5	MicroRNA.org	2.374E-3	1.000E0	4.897E-3	4.792E-2	34	597	MELTF,MOBP,TMEM14A,BACH1,LDB1,SLC8A1-AS1,OGN,PDK4,CFTR,DDX4,BCL2L14,ESRP1,GADD45A,SOHLH2,TINF2,DRD1,BCO2,CYP39A1,ZNF117,UTP15,SCML1,GTF2IRD2,FKBP1B,MOAP1,HSPA5,RAB6D,POTEG,SLC26A10P,MKRN3,ITPKB,FSIP2,DOCK8,PWWP3B,ANGPTL5
MicroRNA	hsa-miR-4649-5p:Functional MTI (Weak)	Functional MTI (Weak)	miRTarbase	2.376E-3	1.000E0	4.898E-3	4.793E-2	10	102	ALDH1B1,C3,CALM3,CBARP,TIMM8A,RPS19,PCBD2,TRMO,POLR3K,RPL13A
MicroRNA	hsa-miR-6805-5p:Functional MTI (Weak)	Functional MTI (Weak)	miRTarbase	2.376E-3	1.000E0	4.898E-3	4.793E-2	10	102	ALDOA,C19orf53,APEX1,ZFHX3,CES2,NEUROD2,TMEM109,SHMT1,G6PD,PCP4L1
MicroRNA	hsa-miR-6857-5p:Functional MTI (Weak)	Functional MTI (Weak)	miRTarbase	2.376E-3	1.000E0	4.898E-3	4.793E-2	10	102	NFIB,ZNF740,MYO1H,APH1A,EIF4A2,TRMT112,DUSP18,HLA-A,SCIN,MARCKSL1
MicroRNA	mmu-miR-186-5p		MirDB	2.379E-3	1.000E0	4.903E-3	4.798E-2	44	829	ACTG1,TNFSF11,ATP2B4,PEX11B,IDNK,BMP6,BTF3,PRDX1,STK17B,SLIT2,LHX2,COL5A2,RANBP3L,ZBTB39,FBXO4,KCNE2,RBM3,GOLT1B,RASGRP1,LHFPL2,LONRF3,AGBL2,STYK1,SELENOP,SEMA3C,DACH2,SLC14A1,STEEP1,CXXC4,SAMD3,MEGF11,ARPP21,NECAB1,KDELR2,TGIF1,PLXDC2,SYNPO2,NDST4,SLC7A11,FNDC3B,LYPD6,TOMM22,KCNJ13,DPH6
MicroRNA	hsa-miR-626:Non-Functional MTI	Non-Functional MTI	miRTarbase	2.383E-3	1.000E0	4.908E-3	4.803E-2	6	41	NFIB,RASSF4,SPRED3,KIAA1755,PYCR3,CDK2AP1
MicroRNA	hsa-miR-6826-5p:Functional MTI (Weak)	Functional MTI (Weak)	miRTarbase	2.383E-3	1.000E0	4.908E-3	4.803E-2	6	41	ZNF680,PKHD1,FGF10,AIFM2,SLC7A11,PRKD3
MicroRNA	hsa-miR-3675-3p:Functional MTI (Weak)	Functional MTI (Weak)	miRTarbase	2.383E-3	1.000E0	4.908E-3	4.803E-2	13	155	PTCHD1,ATP5MC3,SLC16A6,SCUBE3,EMP2,RPL12,RREB1,FKBP5,ADA2,ZNF449,PLAAT3,PLXDC2,ZNF675
MicroRNA	hsa-miR-1238-5p		MirDB	2.383E-3	1.000E0	4.908E-3	4.803E-2	13	155	HEG1,SEMA4G,DNAJB5,MASP1,EFNA5,CPPED1,FKBP5,FMO5,SLC2A1,GJA1,GNRHR,HPSE2,MDH1B
MicroRNA	mmu-miR-7006-3p		MirDB	2.388E-3	1.000E0	4.918E-3	4.812E-2	29	485	MAK,KLHL14,MOBP,AQP4,PDE5A,BDNF,NIT1,NAALADL2,SNTG1,PGAM1,MAPK4,ZBTB39,LPCAT2,CHRDL1,DALRD3,RASGRP1,ERBB4,BRIP1,CYP39A1,STRADA,SCLY,NSG1,CXXC4,SYK,PLXDC2,TK2,OAF,OLFM3,KLKB1
MicroRNA	TGAATGT,MIR-181C:MSigDB	TGAATGT,MIR-181C:MSigDB	MSigDB	2.394E-3	1.000E0	4.925E-3	4.819E-2	28	463	LIN28B,BHLHE40,SEMA4G,TNFSF11,BAAT,RAB11A,KCNK10,PBX3,PDK4,PLAG1,ABTB2,WSB1,SEMA4C,FIGN,EGR3,EIF4A2,GOLGA8B,GREM1,ETS1,LMO3,KANK1,ADAMTS6,CBX7,FNDC3B,SOWAHA,ITGB8,RGMA,ATP11C
MicroRNA	TGAATGT,MIR-181A:MSigDB	TGAATGT,MIR-181A:MSigDB	MSigDB	2.394E-3	1.000E0	4.925E-3	4.819E-2	28	463	LIN28B,BHLHE40,SEMA4G,TNFSF11,BAAT,RAB11A,KCNK10,PBX3,PDK4,PLAG1,ABTB2,WSB1,SEMA4C,FIGN,EGR3,EIF4A2,GOLGA8B,GREM1,ETS1,LMO3,KANK1,ADAMTS6,CBX7,FNDC3B,SOWAHA,ITGB8,RGMA,ATP11C
MicroRNA	TGAATGT,MIR-181D:MSigDB	TGAATGT,MIR-181D:MSigDB	MSigDB	2.394E-3	1.000E0	4.925E-3	4.819E-2	28	463	LIN28B,BHLHE40,SEMA4G,TNFSF11,BAAT,RAB11A,KCNK10,PBX3,PDK4,PLAG1,ABTB2,WSB1,SEMA4C,FIGN,EGR3,EIF4A2,GOLGA8B,GREM1,ETS1,LMO3,KANK1,ADAMTS6,CBX7,FNDC3B,SOWAHA,ITGB8,RGMA,ATP11C
MicroRNA	TGAATGT,MIR-181B:MSigDB	TGAATGT,MIR-181B:MSigDB	MSigDB	2.394E-3	1.000E0	4.925E-3	4.819E-2	28	463	LIN28B,BHLHE40,SEMA4G,TNFSF11,BAAT,RAB11A,KCNK10,PBX3,PDK4,PLAG1,ABTB2,WSB1,SEMA4C,FIGN,EGR3,EIF4A2,GOLGA8B,GREM1,ETS1,LMO3,KANK1,ADAMTS6,CBX7,FNDC3B,SOWAHA,ITGB8,RGMA,ATP11C
MicroRNA	mmu-miR-539-3p		MirDB	2.396E-3	1.000E0	4.928E-3	4.822E-2	37	666	NMRAL1,BHLHE40,ZFHX3,BDNF,NAALADL2,PCDH8,STK17B,PGM5,SELENOK,RANBP3L,DCC,CHRDL1,IMPG2,EFNA5,EIF4A2,EMP2,ETS1,SEMA6D,SLC7A2,XIRP2,CXXC4,ARPP21,GJA1,TAFAZZIN,GRM8,ZFPM2,SLC7A3,PDAP1,HMGN2,CEMIP2,TNS3,OLFM3,CDH20,ITM2C,FOXP2,ZNF488,SPATA13
MicroRNA	mmu-miR-883b-5p		MirDB	2.401E-3	1.000E0	4.937E-3	4.831E-2	23	355	VASN,MSH5,TP63,ATP2B4,PRDM1,SNTG1,TESMIN,PLET1,CTBP2,STRC,BNIPL,ALOXE3,ETS1,CEP152,IFT27,ADAMTS6,GYG1,SYNPO2,TUFT1,NRIP3,LYPD6,OLFM3,CDH20
MicroRNA	hsa-miR-6832-5p		MirDB	2.402E-3	1.000E0	4.937E-3	4.831E-2	21	313	RTL9,NFIB,PDK4,PKHD1,PMP2,FAM20A,PTPRK,UACA,HERC5,SLC20A1,CNDP2,SLC2A12,ADA2,SULT1A3,KCP,ANGPTL2,SYNC,ZNF695,KLHDC9,LOXL1,B3GAT2
MicroRNA	hsa-miR-6880-5p:Functional MTI (Weak)	Functional MTI (Weak)	miRTarbase	2.402E-3	1.000E0	4.937E-3	4.831E-2	21	313	MAK,PNMA8B,HIRIP3,PEX11B,CES2,C3,GPRC5A,HSD17B13,COX6B1,PPIA,ZNF853,MRO,SLC38A7,EMP2,PLCE1,RPL28,STEEP1,MTHFD2,HIF3A,TGIF1,FNDC3B
MicroRNA	mmu-miR-7677-5p		MirDB	2.406E-3	1.000E0	4.943E-3	4.837E-2	12	137	VWA5B2,MOBP,NDUFC2,ALDH1A2,PLAG1,STRC,SH3RF2,SAMD3,ADAMTS5,ISCU,DNALI1,LOXL1
MicroRNA	hsa-miR-8073:Functional MTI (Weak)	Functional MTI (Weak)	miRTarbase	2.406E-3	1.000E0	4.943E-3	4.837E-2	12	137	BCL2L2,PROSER3,PRR13,EFEMP2,NDUFAF3,ERCC6L,GTF3C6,RPL27A,NANOG,SLX4,IMP4,ZNF324B
MicroRNA	hsa-miR-4428:Functional MTI (Weak)	Functional MTI (Weak)	miRTarbase	2.406E-3	1.000E0	4.943E-3	4.837E-2	12	137	TAGLN2,TP63,NPM1,CALM3,DLX6,RPS15A,STRADB,VAV3,SNRPB,GIPC1,DUSP18,ITPKB
MicroRNA	hsa-miR-941:Functional MTI (Weak)	Functional MTI (Weak)	miRTarbase	2.416E-3	1.000E0	4.962E-3	4.855E-2	7	55	BHLHE40,TAMALIN,RBM4B,RPS7,SGSH,FTH1,ITPKB
MicroRNA	hsa-miR-3680-5p:Functional MTI (Weak)	Functional MTI (Weak)	miRTarbase	2.416E-3	1.000E0	4.962E-3	4.855E-2	7	55	SLC25A45,ZBTB46,TIMM8A,EFNA5,CHEK2,PATZ1,SYTL4
MicroRNA	hsa-miR-3668:Functional MTI (Weak)	Functional MTI (Weak)	miRTarbase	2.432E-3	1.000E0	4.992E-3	4.884E-2	8	70	BACH1,CEBPD,FIGN,PRIMA1,LHFPL6,ZNF117,BICC1,MTHFD2
MicroRNA	hsa-miR-5699-5p:Functional MTI (Weak)	Functional MTI (Weak)	miRTarbase	2.432E-3	1.000E0	4.992E-3	4.884E-2	8	70	CCND1,KCNK10,PEX16,TVP23B,RBM14,RASL10A,CENPI,H3-3B
MicroRNA	hsa-miR-6792-3p:Functional MTI (Weak)	Functional MTI (Weak)	miRTarbase	2.434E-3	1.000E0	4.992E-3	4.884E-2	17	232	HACD4,CFAP20,CCND1,CA8,NRL,PNMA3,C2CD2,ZNF831,ZWILCH,CLMN,CSGALNACT1,SLX4,TAFAZZIN,DEPP1,FAM221B,ITPKB,B3GAT2
MicroRNA	hsa-miR-3199		MirDB	2.436E-3	1.000E0	4.992E-3	4.884E-2	15	193	VASN,BAG1,IQCK,SYNE3,CTBP2,PRLR,RFT1,SYNPO2L,DOCK5,POLQ,CMPK2,FAM136A,HTR4,NDUFA4L2,DPF3
MicroRNA	hsa-miR-708-5p		MirDB	2.436E-3	1.000E0	4.992E-3	4.884E-2	15	193	ITGA10,VAT1L,SEMA4G,BAG1,PAPPA,CHRNB2,PLAG1,ADAMTS2,MASP1,RPL28,NSG1,FBXO40,TNS3,SLC13A3,BCAM
MicroRNA	hsa-miR-3664-3p:Functional MTI (Weak)	Functional MTI (Weak)	miRTarbase	2.436E-3	1.000E0	4.992E-3	4.884E-2	14	174	MUTYH,GPRC5A,CYCS,PGD,RFC2,SELENOH,RPS15A,SPRED3,VAV3,FKBP5,SETD9,GNL1,POFUT2,TFRC
MicroRNA	hsa-miR-5692b:Functional MTI (Weak)	Functional MTI (Weak)	miRTarbase	2.436E-3	1.000E0	4.992E-3	4.884E-2	14	174	SPC25,LIN28B,XKR9,CCND1,CA8,LHFPL2,GIMAP4,NPM3,SDHD,TRMT112,MLX,C8orf33,BOLA3,B3GAT2
MicroRNA	hsa-miR-5692c:Functional MTI (Weak)	Functional MTI (Weak)	miRTarbase	2.436E-3	1.000E0	4.992E-3	4.884E-2	14	174	SPC25,LIN28B,XKR9,CCND1,CA8,LHFPL2,GIMAP4,NPM3,SDHD,TRMT112,MLX,C8orf33,BOLA3,B3GAT2
MicroRNA	mmu-miR-532-5p		MirDB	2.436E-3	1.000E0	4.992E-3	4.884E-2	14	174	ALDH1B1,RAB11A,BDNF,NFKBIE,NT5E,CYCS,KCNK10,PGM5,SELENOP,CCDC141,SLC14A1,CXXC4,NRG4,TAP1
MicroRNA	mmu-miR-6386		MirDB	2.436E-3	1.000E0	4.992E-3	4.884E-2	14	174	ALDH1B1,RAB11A,BDNF,NFKBIE,NT5E,CYCS,KCNK10,PGM5,SELENOP,CCDC141,SLC14A1,CXXC4,NRG4,TAP1
MicroRNA	hsa-miR-4724-3p		MirDB	2.439E-3	1.000E0	4.996E-3	4.889E-2	18	252	PRDM1,CNTN5,SNTG1,PDK4,LPCAT2,FIGN,PI15,ERBB4,BRIP1,USP44,SEMA3C,NHP2,L3MBTL3,SMOC2,GJA1,GABARAPL2,LYPD6,LRP2
MicroRNA	hsa-miR-193b:mirSVR_highEffct	hsa-miR-193b:mirSVR_conserved_highEffect-0.5	MicroRNA.org	2.449E-3	1.000E0	5.017E-3	4.909E-2	26	420	C6orf118,RTL9,CCND1,C1QBP,NT5E,SLC16A6,MED21,ANAPC15,TVP23B,RABEPK,RPL30,HVCN1,SNRPB,SPATA7,GART,DRC1,SPATA22,TPD52L1,ABCA13,FAM221B,USH2A,SERHL2,FHDC1,MARCKSL1,AIMP2,STMN1
MicroRNA	mmu-miR-7090-5p		MirDB	2.467E-3	1.000E0	5.054E-3	4.945E-2	28	464	MCAM,ZPLD1,ATP2B4,NFIB,CKMT2,PYCR2,MRPL55,CHRDL1,PPP1R3B,CCDC51,ZFHX4,CLMN,RPS24,GMIP,TMEM151A,SLX4,ARPP21,CMPK2,FBXL7,NECAB1,RHBDL3,GM2A,KDELR2,SYNPO2,GABARAPL2,CLEC2L,LDHA,IRAG2
MicroRNA	mmu-miR-6989-5p		MirDB	2.494E-3	1.000E0	5.107E-3	4.997E-2	21	314	TSR2,MSN,ZFAND2A,PROSER3,NME4,MASP1,DCC,LYPD1,BANK1,REN,EGR3,PPP1R1B,FGF9,SELENOP,SLC7A2,STAG3,GIPC1,FNDC9,TMEM179,INPP5D,CDK2AP1
MicroRNA	hsa-miR-188-3p		MirDB	2.502E-3	1.000E0	5.122E-3	5.012E-2	25	399	ACP2,ALDH1B1,CHRD,WRAP73,KCNK10,ALS2CL,ZBTB46,MXD3,CHRDL1,SLC52A1,KLRG1,EVI2B,NRN1,ZNF773,GPNMB,NSG1,EOGT,ARPP21,RPUSD4,PLXDC2,SP140,PATZ1,SLC7A11,TRIM5,ATP11C
MicroRNA	hsa-miR-620		MirDB	2.517E-3	1.000E0	5.150E-3	5.039E-2	19	273	HEG1,XKR9,BAAT,CEACAM1,WBP2NL,PAX5,LHX2,PCYOX1L,CCDC74B,TESC,CALN1,TRPM3,TNFSF13B,ZNF621,TPD52L1,IQCJ,AMZ1,OLFM3,PWWP3B
MicroRNA	hsa-miR-610:PITA	hsa-miR-610:PITA_TOP	PITA	2.517E-3	1.000E0	5.150E-3	5.039E-2	11	120	SEMA4G,BCL2L2,DPYD,EBF1,ELK3,SGK1,NECAB1,SERTAD4,TNS3,FNDC3B,JAK1
MicroRNA	hsa-miR-7152-5p:Functional MTI (Weak)	Functional MTI (Weak)	miRTarbase	2.517E-3	1.000E0	5.150E-3	5.039E-2	11	120	PRKAG1,BNC2,PSMC1,FGF10,VMA22,SLIT3,SLX4,ACSBG1,SYK,GJB7,STARD5
MicroRNA	mmu-miR-486b-3p		MirDB	2.529E-3	1.000E0	5.172E-3	5.061E-2	26	421	BMF,NCKAP5L,RAB4B,CACNA1I,CFTR,TMEM185B,DRC5,ZNF593,SSUH2,MRO,CLMN,FKBP5,SCLY,NSG1,AIFM2,TPI1,PRMT8,D2HGDH,SH2D5,SOWAHA,ZFP41,MKRN3,ITGA5,ITPKB,RGMA,C2orf68
MicroRNA	mmu-miR-486a-3p		MirDB	2.529E-3	1.000E0	5.172E-3	5.061E-2	26	421	BMF,NCKAP5L,RAB4B,CACNA1I,CFTR,TMEM185B,DRC5,ZNF593,SSUH2,MRO,CLMN,FKBP5,SCLY,NSG1,AIFM2,TPI1,PRMT8,D2HGDH,SH2D5,SOWAHA,ZFP41,MKRN3,ITGA5,ITPKB,RGMA,C2orf68
MicroRNA	mmu-miR-1930-3p		MirDB	2.545E-3	1.000E0	5.203E-3	5.091E-2	18	253	PTCHD1,MACIR,VWC2L,PNP,MXD3,DDIT3,MARCHF1,ZFHX4,NRN1,CITED2,FKBP1B,FMO5,SLC7A2,LIPI,ACSS1,COLEC12,STMN1,PWWP3B
MicroRNA	mmu-miR-12186-3p		MirDB	2.545E-3	1.000E0	5.203E-3	5.091E-2	24	378	PODN,ATP2B4,NFIB,ODC1,PGAM1,PGM5,PNMA3,SYNE3,STRC,NME6,IRAG1,SGSH,SAMD3,SRP14,ALDH1L1,ADGRL4,NECAB1,B3GNT9,RCAN3,WTIP,ZFP41,ITGA5,ITGB8,JAK1
MicroRNA	hsa-miR-920:PITA	hsa-miR-920:PITA_TOP	PITA	2.553E-3	1.000E0	5.218E-3	5.105E-2	10	103	SEMA4G,BCL2L2,CALB2,RHOBTB1,ESRRA,F2RL1,SLC1A3,SNRPB,MAP1LC3A,TCF7
MicroRNA	hsa-miR-6729-5p:Functional MTI (Weak)	Functional MTI (Weak)	miRTarbase	2.553E-3	1.000E0	5.218E-3	5.105E-2	10	103	ALDH1B1,C3,CALM3,CBARP,TIMM8A,RPS19,PCBD2,TRMO,POLR3K,RPL13A
MicroRNA	hsa-miR-6715b-5p:Functional MTI (Weak)	Functional MTI (Weak)	miRTarbase	2.556E-3	1.000E0	5.221E-3	5.109E-2	12	138	CCDC59,CKS2,CES4A,PLCE1,IGSF6,SFT2D2,ITPRIPL2,TRMU,DUSP18,HMGN2,BHMT2,SGPP2
MicroRNA	mmu-miR-669c-5p		MirDB	2.556E-3	1.000E0	5.221E-3	5.109E-2	12	138	NFKBIE,SNURF,CA1,NAALADL2,SNTG1,RPA3,FGF10,SURF2,PRMT8,SLC7A11,PAQR8,LRRCC1
MicroRNA	hsa-miR-760:Functional MTI	Functional MTI	miRTarbase	2.560E-3	1.000E0	5.227E-3	5.115E-2	15	194	MT-CO1,MT-ND3,NPTX1,PBX3,WDR46,PPIA,PRLR,RPL29,RPL34,TRPV2,VAV3,POLR3K,TRMT10B,KHNYN,NT5DC2
MicroRNA	hsa-miR-4526		MirDB	2.589E-3	1.000E0	5.286E-3	5.172E-2	21	315	ATP5MC3,BEX5,RAB11A,CHGB,IQCK,DCC,SPAG8,EBF1,RABEPK,ERBB4,SEMA6D,GPR82,SPATA22,ITIH5,TFRC,SEZ6L,AMZ1,DNALI1,RSPH1,CEMIP,ZNF488
MicroRNA	mmu-miR-6994-5p		MirDB	2.589E-3	1.000E0	5.286E-3	5.172E-2	21	315	PODN,BDNF,NFKBIE,VWC2L,NPM1,C2CD2,GADD45A,BANK1,GTF3C6,RREB1,DOCK5,L3MBTL3,GALNT3,GSN,ZFPM2,STARD5,TFRC,ADAMTS6,SLC7A11,SOWAHA,NHSL1
MicroRNA	hsa-miR-891a:mirSVR_lowEffct	hsa-miR-891a:mirSVR_nonconserved_lowEffect-0.1-0.5	MicroRNA.org	2.592E-3	1.000E0	5.289E-3	5.175E-2	22	336	NWD2,TP63,PWRN1,NID1,MRPL20-AS1,PDHB,RANBP3L,CYP19A1,CYBC1,RGS4,GREM1,EIF1B,CITED2,PCBD2,RACK1,NICN1,AKAP19,SYK,FAM136A,HLA-F,PRKD3,RAB6D
MicroRNA	ACTTTAT,MIR-142-5P:MSigDB	ACTTTAT,MIR-142-5P:MSigDB	MSigDB	2.621E-3	1.000E0	5.346E-3	5.231E-2	19	274	ZNF512B,KLHL14,SLC4A4,NRP1,PAPPA,PBX3,RETREG2,C2CD2,FIGN,RNH1,EGR3,RPS25,ADAMTS5,ZFPM2,MGAT4B,FNDC3B,RGMA,ST8SIA2,LRP2
MicroRNA	mmu-miR-3084-5p		MirDB	2.621E-3	1.000E0	5.346E-3	5.231E-2	19	274	MMP21,YBX3,BHLHE40,RND3,ZFHX3,ALDH1A2,CTDSP1,NAALADL2,IRF2BP1,PI15,LHFPL6,ERBB4,RPS15A,SEMA3C,DACH2,SLC7A11,KCNK13,LAPTM5,PWWP3B
MicroRNA	mmu-miR-5098		MirDB	2.621E-3	1.000E0	5.346E-3	5.231E-2	39	716	AAMP,KLHL14,LRRC4C,NAP1L5,BDNF,PRDM1,SLCO1C1,SPRYD4,NAALADL2,SNTG1,CD151,PGM5,CKMT2,GPSM2,SUSD5,MAPK4,PRLR,WSB1,PCLAF,ELP6,RGS4,EFNA5,ALYREF,CD96,EPHA3,RPN1,EVI2B,SEMA6D,THEMIS,DACH2,GPR82,SMOC2,GJA1,ADHFE1,ATP5MK,ACER1,SLC7A11,TNS3,LMO2
MicroRNA	hsa-miR-411-3p:TargetScan	hsa-miR-411-3p	TargetScan	2.631E-3	1.000E0	5.365E-3	5.250E-2	16	214	INSYN2B,NDUFB9,CAPS,KCNK10,PAPPA,CTBP2,BNC2,ERBB4,FGF10,FKBP5,ADAMTS5,PLXDC2,DUSP10,KCNJ13,FOXP2,LENG9
MicroRNA	hsa-miR-379-3p:TargetScan	hsa-miR-379-3p	TargetScan	2.631E-3	1.000E0	5.365E-3	5.250E-2	16	214	INSYN2B,NDUFB9,CAPS,KCNK10,PAPPA,CTBP2,BNC2,ERBB4,FGF10,FKBP5,ADAMTS5,PLXDC2,DUSP10,KCNJ13,FOXP2,LENG9
MicroRNA	mmu-miR-12194-3p		MirDB	2.633E-3	1.000E0	5.365E-3	5.250E-2	24	379	AOAH,BEND3,BHLHE40,BDH1,BYSL,CALB2,JAM2,MYADML2,C2CD2,DAP,FBXL9P,NKAIN1,FIGN,LHFPL6,RAMP2,EYA1,VAV3,FKBP5,DACH2,XYLT2,TCF7,PARD3B,ABCA13,ST8SIA2
MicroRNA	hsa-miR-5579-3p		MirDB	2.633E-3	1.000E0	5.365E-3	5.250E-2	24	379	GRAMD2B,ATP5MC3,NAP1L5,DIPK2A,NRL,TMSB4Y,CD36,PCDH8,PLAG1,DAB2,FIGN,RASGRP1,EGR3,GPC4,BICC1,GDF10,ITIH5,DUSP10,CFAP300,RAB6D,ITGB8,OLFM3,CDK2AP1,B3GAT2
MicroRNA	mmu-miR-7075-5p		MirDB	2.645E-3	1.000E0	5.389E-3	5.273E-2	37	670	MBD6,MEIS2,XRRA1,BMF,YBX3,LRRC4C,CHRD,NEUROD2,NPTX1,CALB2,CTDSP1,CD6,NOC4L,SERPINF2,SEPTIN5,MXD3,CXCL17,HS3ST4,DPH2,DUSP15,ZNF593,APH1A,EPHA8,ESRRA,RPS15A,DHDDS,RREB1,SPI1,ACSS1,NFAM1,C1orf198,TPM2,SLCO2B1,HEPACAM,KCNJ10,NLRP3,ST8SIA2
MicroRNA	hsa-miR-577:PITA	hsa-miR-577:PITA_TOP	PITA	2.645E-3	1.000E0	5.389E-3	5.273E-2	37	670	CD109,FZD1,LIN28B,BHLHE40,CHRD,ZFHX3,NFIB,CD44,PCDH8,PDE8A,LHX2,PLAG1,ST18,WSB1,BNC2,RHOBTB1,TESC,SHCBP1,EYA1,NRN1,ARMCX3,SLC5A3,YPEL4,DACH2,L3MBTL3,SLC2A12,GALNT3,LMO3,FBXL7,ZFPM2,ADAMTS6,SERTAD4,CBX7,HSPB1,ZFY,SOWAHA,ITGB8
MicroRNA	hsa-miR-190a-3p:Functional MTI (Weak)	Functional MTI (Weak)	miRTarbase	2.649E-3	1.000E0	5.396E-3	5.280E-2	36	647	MCAM,ZNF512B,TAGLN2,LIN28B,ZFHX3,ATP2B4,BACH1,NUBP1,NFIB,SLC16A6,PAPPA,CD81,PHEX,TSEN34,PLAG1,TAS2R30,IMPG2,PRIMA1,LONRF3,RPL23A,RPL37,F2RL1,FBXL18,SEMA3F,ITPRIPL2,TRMO,SLC2A12,ANGPTL2,PLXDC2,INSYN1,SLC7A11,PRKD3,SGPP2,ZNF675,SCIN,LDHA
MicroRNA	mmu-miR-491-3p		MirDB	2.654E-3	1.000E0	5.405E-3	5.289E-2	18	254	NDUFA1,PNP,SDHAF1,CABLES1,GOLT1B,ZFHX4,LHFPL6,ERBB4,CYP39A1,SH3RF2,SLC14A1,GPR82,NECAB1,RRS1,PLEKHD1,TFRC,SLC7A11,LDHA
MicroRNA	mmu-let-7c-1-3p		MirDB	2.656E-3	1.000E0	5.408E-3	5.291E-2	44	834	FZD1,KLHL14,BEND3,TP63,ZFHX3,ATP2B4,FGF18,CA8,CCNA2,SLIT2,CKS2,COL5A2,LRRC3B,FBXO4,DRC5,EBF1,FIGN,ZFHX4,SPNS2,ETV5,RREB1,CITED2,TUBB4B,SELENOP,SEMA3C,SGK1,DACH2,CXXC4,MEGF11,TRMT10B,POFUT2,KDELR2,ATP5MK,RSPO3,MYG1,SERTAD4,HMGN1,SLC7A11,CEMIP2,HTR7,LYPD6,CEMIP,THAP11,LRP5
MicroRNA	mmu-miR-7227-5p		MirDB	2.660E-3	1.000E0	5.415E-3	5.299E-2	17	234	MOBP,PYURF,NUBP1,BDNF,GLIPR1L2,ALS2CL,ABTB2,DDX4,PRLR,CHRDL1,PDZD9,F2RL1,ZC2HC1B,ARPP21,SEZ6L,SYNPO2,ATP11C
MicroRNA	hsa-miR-4267:Functional MTI (Weak)	Functional MTI (Weak)	miRTarbase	2.666E-3	1.000E0	5.422E-3	5.305E-2	13	157	IL1RL2,COX15,TESMIN,RETSAT,TIMM8A,PARP2,CCDC134,SLC2A1,GPR82,DEPP1,PARD3B,HMGN2,KCNJ13
MicroRNA	hsa-miR-671-5p:Functional MTI	Functional MTI	miRTarbase	2.666E-3	1.000E0	5.422E-3	5.305E-2	13	157	MELTF,NACA,NDUFA3,C8orf82,NDUFAF3,C17orf58,ZNF853,RPL23A,COA4,RREB1,VAV3,TMEM151A,SPATA13
MicroRNA	hsa-miR-1468:mirSVR_lowEffct	hsa-miR-1468:mirSVR_nonconserved_lowEffect-0.1-0.5	MicroRNA.org	2.667E-3	1.000E0	5.422E-3	5.305E-2	32	556	FAM162B,HYAL2,BCL2L2,PDHB,CHRNE,IQCK,COX15,SYNE3,MASP1,CNBD2,SEMA4C,SLC13A4,BCO2,RPL27A,NANOG,STYK1,DHDDS,HAR1A,DOCK5,TCN2,HIF3A,COQ10A,MPND,SP140,HCG27,NIBAN3,U2AF1,TMEM132E-DT,KCNK13,KIAA1755,TRIM7,GRIK1-AS1
MicroRNA	mmu-miR-7656-3p		MirDB	2.667E-3	1.000E0	5.422E-3	5.305E-2	23	358	ALDH1B1,C19orf53,ITGA10,SLC4A4,ALS2CL,CYBC1,DCC,LRRK1,EFNA5,LHFPL2,GREM1,TRAPPC14,IRAG1,ITPRIPL2,SFTPC,LYSMD4,TYSND1,GM2A,RAB17,SYNPO2,NRIP3,NOL6,SLC39A7
MicroRNA	hsa-miR-5693:Functional MTI (Weak)	Functional MTI (Weak)	miRTarbase	2.667E-3	1.000E0	5.422E-3	5.305E-2	23	358	MCAM,HACD4,MACIR,CCDC59,NEUROD2,SLC16A3,GPSM2,TSHZ2,RHBDL2,NKPD1,KRBA2,EMP2,SYNPO2L,RPS24,SLC25A33,FUT2,NRG4,ZNF621,IMP4,GSTM3,PLXDC2,ISCU,HEBP2
MicroRNA	hsa-miR-1972		MirDB	2.667E-3	1.000E0	5.422E-3	5.305E-2	23	358	CARNS1,GBP4,GPRC5A,SCARF2,CKB,ZNF316,SYT12,SNRNP25,ZWILCH,DALRD3,THNSL2,MATCAP1,RPL28,DHDDS,GALNT15,REP15,ADAMTS5,NFAM1,COQ10A,SYNPO,LYPD6,RGMA,SLC39A7
MicroRNA	hsa-miR-1225-5p:PITA	hsa-miR-1225-5p:PITA_TOP	PITA	2.676E-3	1.000E0	5.439E-3	5.322E-2	9	87	BCL2L2,SNURF,BNC2,ZBBX,SEMA6D,FTH1,MEGF10,FNDC3B,FNDC4
MicroRNA	hsa-miR-1234:mirSVR_highEffct	hsa-miR-1234:mirSVR_nonconserved_highEffect-0.5	MicroRNA.org	2.676E-3	1.000E0	5.439E-3	5.322E-2	9	87	IKBKG,PDE6B,PFDN5,MASP1,CNBD2,SLC25A33,GALK1,HLA-F,FSIP2
MicroRNA	hsa-miR-5694:Functional MTI (Weak)	Functional MTI (Weak)	miRTarbase	2.686E-3	1.000E0	5.456E-3	5.339E-2	11	121	B2M,RTL8C,CDKN1B,PLET1,TRMT112,TRIM45,UQCRQ,IMP4,GTPBP3,CHEK2,ZNF675
MicroRNA	mmu-miR-5615-3p		MirDB	2.686E-3	1.000E0	5.456E-3	5.339E-2	22	337	BDH1,BDNF,SLCO1C1,KCNK10,PHYH,NOC4L,TMEM185B,CHRDL1,ECM2,FIGN,ETS1,EYA1,SYK,KDELR2,FBLN7,PNPLA5,GABARAPL2,NRIP3,RCC1L,KCNE1,LDHA,B3GAT2
MicroRNA	hsa-miR-6775-3p		MirDB	2.688E-3	1.000E0	5.456E-3	5.339E-2	21	316	ALDOC,LYNX1,CACNA1I,NPTX2,GLYCTK,PGM5,DNAJB5,CYP2C18,PRIMA1,FAAP100,SNRPB,GALT,FAXDC2,SNX19,XYLT2,ESYT1,RELT,CEMIP2,SH2D5,ITGA5,KCNQ1
MicroRNA	hsa-miR-10398-5p		MirDB	2.688E-3	1.000E0	5.456E-3	5.339E-2	21	316	RHOJ,ZNF512B,HEG1,SLC25A6,SEMA4G,LYNX1,NNAT,FNDC10,COL5A3,DRD1,SSUH2,PODNL1,SPRED3,ATP6V1D,SIVA1,SLC20A1,EBP,TTLL12,MCAT,SLCO2B1,TMEM182
MicroRNA	hsa-miR-4723-3p		MirDB	2.688E-3	1.000E0	5.456E-3	5.339E-2	21	316	HEG1,SPDYE5,CNTN5,PKHD1,NKAIN1,PDZD11,RREB1,NRN1,RAPGEF3,FKBP5,SLC12A1,N4BP3,GJA1,SLC27A3,NFAM1,SPDYE3,SERTAD4,TPD52L1,SYNPO2,SCIMP,SPDYE1
MicroRNA	mmu-miR-7073-5p		MirDB	2.701E-3	1.000E0	5.482E-3	5.364E-2	28	467	MTMR4,STK17B,GLYCTK,PHYH,PEX16,DDX4,ZNF316,LRRC3B,SUSD5,PRLR,TMEM63A,IRF2BP1,TSHZ2,ZNF575,PLEKHF2,RNF5,APH1A,EGR3,FGF10,FGFR4,RHBDL3,GNRHR,MARCKSL1,PLA2G7,FOXP2,LAMA3,LGALS9,ST8SIA2
MicroRNA	hsa-miR-4497:Functional MTI (Weak)	Functional MTI (Weak)	miRTarbase	2.702E-3	1.000E0	5.484E-3	5.366E-2	6	42	CBARP,C8orf82,FBXL18,SP140L,UGT8,CAMK2N2
MicroRNA	mmu-miR-1968-5p		MirDB	2.704E-3	1.000E0	5.485E-3	5.367E-2	27	445	PODN,ATP2B4,NFIB,ODC1,PGAM1,PGM5,PNMA3,SYNE3,STRC,ELK3,RNF181,IRAG1,SH3RF2,SGSH,SAMD3,SRP14,ALDH1L1,ADGRL4,NECAB1,B3GNT9,RCAN3,WTIP,ZFP41,MARCKSL1,ITGA5,ITGB8,JAK1
MicroRNA	hsa-miR-640		MirDB	2.705E-3	1.000E0	5.485E-3	5.367E-2	14	176	CD44,PDK4,GLYCTK,PLAG1,COX7A2,EFNA5,CD24,GALNT15,FFAR4,PLXDC2,SCIMP,USH2A,PAQR8,TRIM5
MicroRNA	hsa-miR-15a-3p		MirDB	2.705E-3	1.000E0	5.485E-3	5.367E-2	14	176	RTL9,TMEM41A,ARSD,CTBP2,BNC2,CYP19A1,RHOBTB1,CCDC141,GALNT15,POLR3K,ARPP21,PARD3B,SCIMP,NRIP3
MicroRNA	hsa-miR-4269:Functional MTI (Weak)	Functional MTI (Weak)	miRTarbase	2.714E-3	1.000E0	5.500E-3	5.382E-2	12	139	CCDC59,CKS2,CES4A,PLCE1,IGSF6,SFT2D2,ITPRIPL2,TRMU,DUSP18,HMGN2,BHMT2,SGPP2
MicroRNA	hsa-miR-5003-3p:Functional MTI (Weak)	Functional MTI (Weak)	miRTarbase	2.714E-3	1.000E0	5.500E-3	5.382E-2	12	139	GLIPR1L2,TAS2R30,COX6A1,NWD1,EBF1,ZFHX4,SHCBP1,RPS7,GPC4,RAB17,TGIF1,H3-3B
MicroRNA	mmu-miR-7066-3p		MirDB	2.714E-3	1.000E0	5.500E-3	5.382E-2	12	139	MCAM,LDLRAD3,BACH1,TNFSF18,MTMR4,PCK2,PHEX,IRF2BP1,RASGRP1,MOAP1,PARD3B,SERTAD4
MicroRNA	hsa-miR-208a:mirSVR_lowEffct	hsa-miR-208a:mirSVR_conserved_lowEffect-0.1-0.5	MicroRNA.org	2.715E-3	1.000E0	5.501E-3	5.383E-2	44	835	MACIR,LRRIQ3,NYAP2,ARSD,ATP1A2,ROR2,CCNA2,FSAF1,GPSM2,DDX4,WSB1,RHBDL2,SNHG32,IMPG2,ZCWPW1,TVP23B,EBF1,SHCBP1,TMC5,RPL9,EPHA3,IGSF6,RREB1,CPED1,USP44,TRAPPC4,CERNA1,ALPK1,PAAF1,SLC20A1,ARRDC1,GCSH,KANK1,SULF1,PCDHB11,RCAN3,H2AZ1,COLEC12,OAF,DNAJC12,BRINP3,MARCKSL1,RSPH1,MTERF1
MicroRNA	GGGCATT,MIR-365:MSigDB	GGGCATT,MIR-365:MSigDB	MSigDB	2.741E-3	1.000E0	5.554E-3	5.434E-2	10	104	PRDM1,LDB1,COL7A1,ESRRA,ETS1,EFEMP1,SGK1,ARMCX3,ADAMTS6,FNDC3B
MicroRNA	hsa-miR-6836-3p		MirDB	2.756E-3	1.000E0	5.583E-3	5.462E-2	16	215	DNAH11,NFIB,CAMLG,SNTG1,PCYOX1L,ANLN,TOMM7,ZNF316,BCO2,CD96,STEEP1,TK2,CBX7,TPD52L1,SLCO2B1,ITGB8
MicroRNA	hsa-miR-670-3p:TargetScan	hsa-miR-670-3p	TargetScan	2.760E-3	1.000E0	5.589E-3	5.469E-2	25	402	BDNF,MYO1H,PAX5,PHEX,RPL36,BAG2,CTBP2,BNC2,ERCC6L,NKPD1,MRPL2,EIF4A2,RPL37,MRPL51,F2RL1,DOCK5,GPC4,FKBP1B,FOSL2,ADAMTS5,RCAN3,PLXDC2,POTEG,LDHA,B3GAT2
MicroRNA	hsa-miR-450a-1-3p		MirDB	2.764E-3	1.000E0	5.596E-3	5.475E-2	33	580	HACD4,TMEM41A,OST4,FGF18,CAPS,PAPPA,CFAP65,CTBP2,FAM20A,BNC2,FBXO4,RPA3,PCDH12,CD2BP2,FKBP5,SDHD,SHMT1,L3MBTL3,RGPD4,MTHFD2,SNX19,HIF3A,GSTM3,PLXDC2,TK2,IRAK3,SYNPO2,DNAJC12,SCIMP,HTR4,SYNC,PLA2G7,DOCK8
MicroRNA	hsa-miR-3187-5p:Functional MTI (Weak)	Functional MTI (Weak)	miRTarbase	2.768E-3	1.000E0	5.602E-3	5.482E-2	18	255	RTL8C,CAD,RPL14,RPL23,COX6B1,SUSD5,PARP2,RPL12,RPS15A,COA4,SFT2D2,ITPRIPL2,WNT10A,IMP4,POFUT2,HEBP2,PATZ1,TMEM132E-DT
MicroRNA	hsa-miR-22:PITA	hsa-miR-22:PITA_TOP	PITA	2.768E-3	1.000E0	5.602E-3	5.482E-2	18	255	MEIS2,MFGE8,BACH1,NFIB,ZNF740,SNURF,MTMR4,KCNK10,ERBB4,SLC1A3,SLC2A1,MEGF11,MTHFD2,TEX56P,KHNYN,H3-3B,ITGB8,ATP5IF1
MicroRNA	mmu-miR-12205-3p		MirDB	2.772E-3	1.000E0	5.608E-3	5.487E-2	20	296	ANKUB1,LRRC4C,CCND1,PRDM1,NFIB,NIT1,MORN3,CA8,MRPL57,PCYOX1L,PTPRK,MARCHF1,CHCHD2,RPN1,IRAG1,UQCRQ,RHBDL3,TFRC,GUCY2C,DUS3L
MicroRNA	hsa-miR-141-5p		MirDB	2.772E-3	1.000E0	5.608E-3	5.487E-2	20	296	PTCHD1,AQP9,MSN,CA8,SNTG1,CDKN1B,LHX2,DCC,ZCWPW1,EYS,ERBB4,IRAG1,RREB1,SEMA3C,SGK1,SCLY,KLHL4,ZNF695,STMN1,B3GAT2
MicroRNA	hsa-miR-6742-5p		MirDB	2.780E-3	1.000E0	5.623E-3	5.502E-2	17	235	MEIS2,ALDH1B1,SEMA4G,MSN,ATP1A2,POLR2L,PPP1R3B,TMC5,EPHA8,DHDDS,FBXL18,AKAP19,ADHFE1,HIF3A,COQ10A,HCRTR1,VASP
MicroRNA	hsa-miR-624-3p		MirDB	2.789E-3	1.000E0	5.640E-3	5.519E-2	21	317	PIK3AP1,ACTG1,HACD4,SPDYE5,ZFHX3,XKR9,NFIB,CA8,OGN,DIRAS3,CD6,PTPN22,ECM2,SEMA6D,TRIAP1,MEGF11,STARD5,DUSP10,SYNPO2,TNS3,VDAC3
MicroRNA	hsa-miR-4762-3p		MirDB	2.791E-3	1.000E0	5.644E-3	5.523E-2	42	789	MEIS2,FZD1,ALDOB,NYAP2,ZNF680,TP63,PDE5A,BDNF,DIPK2A,PRDM1,CA8,COX15,SLC32A1,FAM20A,PRLR,TIMM8A,ZBTB39,PDZD9,EDNRA,EIF4A2,AGBL2,ETS1,GTF2IRD2,SEMA3C,SHC4,XIRP2,NSG1,MEGF11,EOGT,KDELR2,ADAMTS5,DUSP10,RPL13A,COLEC12,ZNF257,SCIMP,ZNF675,FHDC1,ITGB8,OLFM3,RPSA,NHSL1
MicroRNA	mmu-miR-7092-5p		MirDB	2.801E-3	1.000E0	5.662E-3	5.540E-2	46	884	LIN28B,BEND3,VAT1L,BHLHE40,BMP6,NEUROD2,NFIB,KCNK10,PCDH8,PHEX,SELENOK,AHNAK,TMEM109,TOMM7,MAPK4,PRLR,ZBTB39,SOHLH2,LPCAT2,ZFHX4,LHFPL2,EMP2,EPHA3,ERBB4,RRBP1,SEMA6D,FKBP1B,EIF1AD,TMEM134,POLQ,CSGALNACT1,ACSS1,TAFAZZIN,ADAMTS5,CHST8,ITIH5,H2AZ1,COLEC12,HEPACAM,TNS3,GINS3,SGPP2,SERINC2,PLA2G7,C2orf68,SPATA13
MicroRNA	hsa-miR-6759-3p		MirDB	2.840E-3	1.000E0	5.738E-3	5.615E-2	19	276	PTCHD1,DNAJB5,PRB1,BNC2,HS3ST4,GOLT1B,SLC47A1,RBM14,ARX,TRAPPC2L,KLHL4,ADAMTS5,TFRC,H2AZ1,HPSE2,HSD11B1,HTR7,MDH1B,ATP11C
MicroRNA	hsa-miR-1207-3p:PITA	hsa-miR-1207-3p:PITA_TOP	PITA	2.840E-3	1.000E0	5.738E-3	5.615E-2	19	276	MBD6,ZFHX3,NFIB,ZNF740,SNURF,CCNA2,SCUBE3,ST18,BNC2,ERBB4,ETV5,SGK1,SLC5A3,MEGF11,TNS2,FNDC4,ITGA5,RGMA,LENG9
MicroRNA	hsa-miR-450a:mirSVR_lowEffct	hsa-miR-450a:mirSVR_conserved_lowEffect-0.1-0.5	MicroRNA.org	2.850E-3	1.000E0	5.757E-3	5.634E-2	25	403	MEIS2,BMF,AQP4,CA2,DHRS11,SLC32A1,BCL2L14,PSEN2,ISM1,MARCHF1,BANK1,RPL34,RPS24,SYK,HIF3A,THSD7B,GRM8,STARD5,DAPK2,UQCRH,USH2A,C17orf67,KIAA1755,KLKB1,PWWP3B
MicroRNA	mmu-miR-3618-5p		MirDB	2.850E-3	1.000E0	5.757E-3	5.634E-2	25	403	KLHL14,MACIR,LIN28B,GRAMD2B,NID1,KCNK10,ADAMTS2,CTBP2,PRLR,LYPD1,DPYD,PPP1R3B,TVP23B,EBF1,ETS1,RPS20,COLEC10,SLC12A1,CXXC4,MEGF11,ARPP21,SMOC2,TMEM18,KLHL4,NKAIN3
MicroRNA	mmu-miR-9769-5p		MirDB	2.857E-3	1.000E0	5.770E-3	5.645E-2	35	627	HACD4,GSTK1,ATP2B4,NAP1L5,DIPK2A,FNDC10,KCNK10,STK17B,PRR13,MAPK4,NSUN2,PLEKHF2,EFNA5,ZFHX4,ELK3,RPN1,RREB1,SEMA3F,GPR153,L3MBTL3,ENO4,TAC1,TAFAZZIN,ESYT1,PLXDC2,HINT1,TNS3,VDAC3,FNDC3B,GINS3,WTIP,RPP25L,NKAIN3,MARCKSL1,CEMIP
MicroRNA	hsa-miR-4755-3p		MirDB	2.861E-3	1.000E0	5.777E-3	5.653E-2	31	536	CABLES2,MOBP,CFAP263,SLC25A45,TCEAL5,SNU13,NIT1,COL5A2,POLR1A,MXD3,BNC2,RBM3,DALRD3,PLEKHG4B,EPHA8,DHDDS,PCBD2,FBXL18,CD2BP2,NICN1,LYSMD4,ARSG,MEGF11,TRMT10B,DDN,ESYT1,NFAM1,ZNF257,ATP11C,CAMK2N2,LRP4
MicroRNA	hsa-miR-944:Functional MTI (Weak)	Functional MTI (Weak)	miRTarbase	2.864E-3	1.000E0	5.781E-3	5.657E-2	11	122	PDE5A,BACH1,CCND1,ZNF117,UTP15,SLC4A2,EOGT,RRS1,ZNF449,HINT1,BOLA3
MicroRNA	hsa-miR-423-3p:mirSVR_highEffct	hsa-miR-423-3p:mirSVR_nonconserved_highEffect-0.5	MicroRNA.org	2.864E-3	1.000E0	5.781E-3	5.657E-2	11	122	TMEM208,COX7A2,GARIN2,RHOBTB1,FIGN,PQBP1,ESRRA,CYP39A1,FGF9,POSTN,CBX7
MicroRNA	hsa-miR-193a-3p:mirSVR_highEffct	hsa-miR-193a-3p:mirSVR_conserved_highEffect-0.5	MicroRNA.org	2.867E-3	1.000E0	5.784E-3	5.660E-2	28	469	C6orf118,RTL9,AQP9,CCND1,C1QBP,NT5E,SLC16A6,MED21,ANAPC15,TVP23B,RABEPK,RPL30,HVCN1,SNRPB,SPATA7,GART,DRC1,SPATA22,TPD52L1,ABCA13,PATZ1,FAM221B,USH2A,SERHL2,FHDC1,MARCKSL1,AIMP2,STMN1
MicroRNA	hsa-miR-591:mirSVR_highEffct	hsa-miR-591:mirSVR_nonconserved_highEffect-0.5	MicroRNA.org	2.874E-3	1.000E0	5.799E-3	5.674E-2	27	447	NAP1L5,LMNTD1,ZRANB2-AS1,CD44,RANBP3L,RHOBTB1,DNASE2,SLC47A1,EPHA8,COA4,RREB1,ABCA8,CAPN13,TRAPPC4,SEMA3C,FMO5,MEGF11,TRMT10B,ARHGAP15,TEX56P,ZNF449,PCDHB6,GSTM5,AIFM2,SYNPO2,INPP5D,LAPTM5
MicroRNA	hsa-miR-4486:Functional MTI (Weak)	Functional MTI (Weak)	miRTarbase	2.879E-3	1.000E0	5.805E-3	5.680E-2	12	140	ALDH1B1,C3,PDE6B,TIMM8A,RPS19,PCBD2,TRMO,WNT10A,POLR3K,IRAK3,HEBP2,TMEM132E-DT
MicroRNA	hsa-miR-449b-5p:Functional MTI	Functional MTI	miRTarbase	2.879E-3	1.000E0	5.805E-3	5.680E-2	12	140	MBD6,HIRIP3,VASN,NEUROD2,CDKN1B,TRPV2,VAV3,SHMT1,SLC4A2,MOAP1,HSPA1B,LDHA
MicroRNA	hsa-miR-4715-5p		MirDB	2.879E-3	1.000E0	5.805E-3	5.680E-2	12	140	NPTX1,SNTG1,MXD3,BNC2,ZFHX4,TRAPPC14,NAGPA,ADAMTS6,GABARAPL2,COLEC12,LDHA,DPH6
MicroRNA	mmu-miR-3106-5p		MirDB	2.880E-3	1.000E0	5.806E-3	5.681E-2	20	297	SHROOM4,SEMA4G,PRDM1,CIRBP,SECISBP2,TESMIN,CHRDL1,DRD1,RBM3,LHFPL2,PCDH12,FBXL18,SH3RF2,CCDC141,FNDC9,MCAT,TCF7,GRM8,ATP11C,KLHDC9
MicroRNA	mmu-miR-146b-3p		MirDB	2.894E-3	1.000E0	5.829E-3	5.704E-2	9	88	SHROOM4,ZPLD1,VAT1L,TOMM7,NUDT13,TSHZ2,SELENOP,CNPPD1,LRRCC1
MicroRNA	mmu-miR-3108-3p		MirDB	2.894E-3	1.000E0	5.829E-3	5.704E-2	9	88	NID1,CD6,PGC,RPN1,STYK1,ARX,CD24,ARHGAP15,SMOC2
MicroRNA	mmu-miR-6420		MirDB	2.894E-3	1.000E0	5.829E-3	5.704E-2	9	88	MACIR,C8orf82,OCEL1,RPS20,SNX19,CFAP300,IQCJ,LBH,LRP2
MicroRNA	hsa-miR-4744		MirDB	2.900E-3	1.000E0	5.842E-3	5.716E-2	30	514	PYURF,ATP2B4,RGL4,BAG1,NUBP1,NFIB,CAMLG,GLIPR1L2,STK17B,PHEX,LHX2,C17orf58,RANBP3L,EIF4A2,SHCBP1,CPED1,EFEMP1,THEMIS,CCDC141,PDGFD,NSG1,CMPK2,TYSND1,SLC9A8,PATZ1,TCEAL6,LYPD6,CDC42SE1,DPH6,NHSL1
MicroRNA	mmu-miR-3087-3p		MirDB	2.904E-3	1.000E0	5.846E-3	5.720E-2	17	236	ZPLD1,FGD5,SNTG1,MYOT,CTBP2,PARPBP,DPH2,NWD1,CHCHD2,SEMA6D,TNFSF13B,SLIT3,POLR3K,ADAMTS5,ADAMTS6,PRKD3,DNAJC12
MicroRNA	hsa-miR-6721-5p:Functional MTI (Weak)	Functional MTI (Weak)	miRTarbase	2.904E-3	1.000E0	5.846E-3	5.720E-2	17	236	MFGE8,CALM3,PGAM1,TMEM109,UBL5,SLC25A34,RPS24,TRPV2,IMP4,HAAO,RPL13A,PATZ1,HMGN2,CHCHD10,CDC42SE1,ITM2C,SYTL3
MicroRNA	hsa-miR-6750-5p:Functional MTI (Weak)	Functional MTI (Weak)	miRTarbase	2.907E-3	1.000E0	5.851E-3	5.725E-2	8	72	HIRIP3,BHLHE40,NPTX1,NPTX2,PPIA,GTF2IRD2,HSPA1B,ZFAND2B
MicroRNA	hsa-miR-6822-5p:Functional MTI (Weak)	Functional MTI (Weak)	miRTarbase	2.907E-3	1.000E0	5.851E-3	5.725E-2	8	72	HIRIP3,BHLHE40,NPTX1,NPTX2,PPIA,GTF2IRD2,HSPA1B,ZFAND2B
MicroRNA	hsa-miR-3176:Functional MTI (Weak)	Functional MTI (Weak)	miRTarbase	2.940E-3	1.000E0	5.915E-3	5.787E-2	10	105	TAGLN2,NME2,CYCS,SDHAF1,PRR13,SLC25A34,RPS10,SFT2D2,FUT2,FAM221B
MicroRNA	hsa-miR-3074-5p:Functional MTI (Weak)	Functional MTI (Weak)	miRTarbase	2.940E-3	1.000E0	5.915E-3	5.787E-2	10	105	SLC16A3,BNC2,PSMC1,SLC13A4,VMA22,SLIT3,SLX4,SYK,STARD5,TFRC
MicroRNA	hsa-miR-7112-3p		MirDB	2.955E-3	1.000E0	5.943E-3	5.815E-2	19	277	AGA,FAM229A,ZNF680,PYURF,AKR1C3,ZFHX3,BMP6,CALB2,PAX5,PBX3,RANBP3L,GOLT1B,LAP3,RPL32,NRN1,NLRC5,FKBP1B,H2AZ1,KCNJ10
MicroRNA	mmu-miR-3074-5p		MirDB	2.957E-3	1.000E0	5.947E-3	5.819E-2	23	361	CABLES2,SLC4A4,LAYN,NDUFA4,TNFSF18,FAM169BP,C2CD2,SYNE3,ST18,BNC2,SPNS2,PIPOX,RBM14,NLRC5,ATF5,TNFSF13B,EBP,CSGALNACT1,ADGRL4,GSN,HTR4,LYPD6,C10orf90
MicroRNA	mmu-miR-7687-3p		MirDB	2.962E-3	1.000E0	5.953E-3	5.825E-2	15	197	PRDM1,CD6,PAPPA,MYOT,AP5Z1,FN3KRP,DOCK5,SEMA6D,SGSH,TMEM151A,ADAMTS6,SYNPO2,INPP5D,WDR93,IRAG2
MicroRNA	hsa-miR-3160-3p:Functional MTI (Weak)	Functional MTI (Weak)	miRTarbase	2.962E-3	1.000E0	5.953E-3	5.825E-2	15	197	NME2,STK17B,COX6B1,RBM4B,RPL18A,RPS19,RREB1,FBXL18,POLR3K,ACSBG1,IMP4,POFUT2,CEMIP2,HSPA1B,SGPP2
MicroRNA	hsa-miR-299-3p		MirDB	2.962E-3	1.000E0	5.953E-3	5.825E-2	15	197	ZFHX3,LAYN,CYCS,PAPPA,TSHZ2,DDIT3,PTPRK,PARPBP,AGBL2,TRPM3,PROCR,SCLY,TGIF1,MGAT4B,MOGS
MicroRNA	hsa-miR-718:mirSVR_highEffct	hsa-miR-718:mirSVR_nonconserved_highEffect-0.5	MicroRNA.org	2.970E-3	1.000E0	5.968E-3	5.840E-2	7	57	NEU1,CALB2,CIRBP,WIPI1,EEF1G,RPS18,AIFM2
MicroRNA	hsa-miR-6502-5p		MirDB	2.976E-3	1.000E0	5.978E-3	5.849E-2	13	159	MACIR,MSN,NDUFA4,STK17B,MRPL57,PROC,FKBP5,B3GNT2,CENPI,CYB5R1,CMPK2,GYG1,NOL6
MicroRNA	hsa-miR-3680-3p:Functional MTI (Weak)	Functional MTI (Weak)	miRTarbase	2.997E-3	1.000E0	6.019E-3	5.889E-2	14	178	HEG1,CFAP20,BACH1,NWD1,RPL30,ETS1,GPC4,COLEC10,SLC7A2,EOGT,IMP4,GM2A,TBXA2R,FOXP2
MicroRNA	mmu-miR-1911-5p		MirDB	2.997E-3	1.000E0	6.019E-3	5.889E-2	14	178	ACTG1,PNMA8B,NFIB,SLC26A4,POLN,COX7B,CTBP2,RREB1,TMA7,FGF10,ARX,CXXC4,NMU,NEMP1
MicroRNA	hsa-miR-214:PITA	hsa-miR-214:PITA_TOP	PITA	3.002E-3	1.000E0	6.027E-3	5.897E-2	21	319	SCARF1,ARVCF,GRAMD2B,CHRD,RAB4B,CACNA1I,SNURF,TMSB4Y,PAPPA,RETREG2,SEPTIN5,ZBTB39,DUSP15,ESRRA,SEMA6D,FKBP5,MAP1LC3A,GJA1,CDC42SE1,SYNC,FOXP2
MicroRNA	hsa-miR-3162:mirSVR_highEffct	hsa-miR-3162:mirSVR_nonconserved_highEffect-0.5	MicroRNA.org	3.005E-3	1.000E0	6.032E-3	5.902E-2	35	629	MOBP,COA3,MSN,CFAP263,BACH1,RAB11A,SLCO1C1,PCYOX1L,COG1,HSD17B13,C17orf78,GADD45A,EDNRA,GREM1,RPL4,TMEM140,IGSF6,EFCAB13,EYA1,DOCK5,SLC12A1,STAG3,ARPP21,HINT2,ZNF449,DLGAP1-AS2,HIF3A,DAPK2,PRKD3,C17orf67,IDH3G,ZNF215,TOMM22,SAPCD1,TRIM7
MicroRNA	hsa-miR-5189-5p:Functional MTI (Weak)	Functional MTI (Weak)	miRTarbase	3.008E-3	1.000E0	6.036E-3	5.906E-2	18	257	RTL8C,CAD,RPL14,RPL23,COX6B1,SUSD5,PARP2,RPL12,RPS15A,COA4,SFT2D2,ITPRIPL2,WNT10A,IMP4,POFUT2,HEBP2,PATZ1,TMEM132E-DT
MicroRNA	hsa-miR-338-3p:PITA	hsa-miR-338-3p:PITA_TOP	PITA	3.020E-3	1.000E0	6.058E-3	5.928E-2	16	217	YBX3,SCARF1,TNFSF11,DUOX1,NRL,COX15,ST18,RBM4B,ZFHX4,ETS1,FBXL18,FGF9,VAV3,ARMCX3,SMTN,LMO3
MicroRNA	mmu-miR-7663-3p		MirDB	3.020E-3	1.000E0	6.058E-3	5.928E-2	16	217	MEIS2,NWD2,MOBP,INSYN2B,PROSER3,JAM2,SPEF1,PTPRK,ALYREF,SGK1,DACH2,MEGF11,ADGRL4,TCF7,HPSE2,VMAC
MicroRNA	hsa-miR-107		MirDB	3.052E-3	1.000E0	6.115E-3	5.983E-2	32	561	MIF4GD,ACTG1,BHLHE40,B3GALT4,MTMR4,PDK4,HSD17B13,COX15,TSHZ2,ZBTB39,PLEKHF2,EBF1,EPHA3,NRN1,FBXL18,SEMA6D,VAV3,TRIAP1,NSG1,RGPD4,DUSP28,SH2D4B,ZNF449,TMEM221,ZFPM2,RSPO3,FAM136A,SPDYE3,HTR4,KCNN4,LRP2,SPATA13
MicroRNA	hsa-miR-4742-3p		MirDB	3.052E-3	1.000E0	6.115E-3	5.983E-2	32	561	RND3,SLC4A4,C4BPA,CCNA2,SLIT2,NABP2,TMEM158,RANBP3L,SUSD5,MARCHF1,EBF1,EFNA5,EIF4A2,CPPED1,STRADB,SH3RF2,BICC1,TRMO,SLC2A1,CSGALNACT1,CNTN6,GM2A,ZNF449,RCAN3,ZFPM2,GABARAPL2,USH2A,ZFY,MKRN3,RGPD1,ATP11C,CDK2AP1
MicroRNA	hsa-miR-103a-3p		MirDB	3.052E-3	1.000E0	6.115E-3	5.983E-2	32	561	MIF4GD,ACTG1,BHLHE40,B3GALT4,MTMR4,PDK4,HSD17B13,COX15,TSHZ2,ZBTB39,PLEKHF2,EBF1,EPHA3,NRN1,FBXL18,SEMA6D,VAV3,TRIAP1,NSG1,RGPD4,DUSP28,SH2D4B,ZNF449,TMEM221,ZFPM2,RSPO3,FAM136A,SPDYE3,HTR4,KCNN4,LRP2,SPATA13
MicroRNA	hsa-miR-762:Functional MTI	Functional MTI	miRTarbase	3.052E-3	1.000E0	6.115E-3	5.983E-2	11	123	NCKAP5L,TMEM109,COX6B1,ZBTB46,TIMM8B,MATCAP1,FARSA,VAV3,SFT2D2,KBTBD12,PCP4L1
MicroRNA	hsa-miR-184		MirDB	3.052E-3	1.000E0	6.115E-3	5.983E-2	6	43	AKR1C3,CES2,ZNF740,SETD9,IMP4,KNOP1
MicroRNA	mmu-miR-1941-3p		MirDB	3.052E-3	1.000E0	6.115E-3	5.983E-2	12	141	LDLRAD3,IKBKG,ZFHX3,SNX31,PRKAG1,ERCC6L,SOHLH2,CENPI,SLC2A12,SURF2,DOCK8,PWWP3B
MicroRNA	hsa-miR-519d-5p:Functional MTI (Weak)	Functional MTI (Weak)	miRTarbase	3.052E-3	1.000E0	6.115E-3	5.983E-2	12	141	ARL4D,CFAP65,PRR13,SCUBE3,RPL32,PCBD2,ZNF117,ATF5,NIFK,DAPK2,CEMIP2,GINS3
MicroRNA	hsa-miR-4753-5p		MirDB	3.054E-3	1.000E0	6.117E-3	5.985E-2	26	427	RHOJ,ATP2B4,NID1,KCNK10,PAX5,PBX3,RHOBTB1,SHCBP1,MATCAP1,EYA1,ZNF773,ATF5,SLC37A4,GALNT15,SH2D4B,ACSBG1,MCAT,TFRC,ABCA13,SLC7A11,SCIMP,USH2A,TNS3,VDAC3,ZNF324B,ATP5IF1
MicroRNA	hsa-miR-138-2-3p		MirDB	3.068E-3	1.000E0	6.143E-3	6.010E-2	30	516	ZFHX3,RAB11A,NFIB,CNTN5,CA8,MED21,PON2,CTBP2,PSEN2,CALN1,ZWILCH,GOLT1B,UBXN1,ZFHX4,KLRG1,ABCA8,SEMA3C,WDR83,TNFSF13B,SLIT3,FBXO40,ADAMTS5,DUSP10,SYNPO2,PATZ1,SOWAHA,LRRCC1,MRPL32,ATP11C,TMEM182
MicroRNA	mmu-miR-1942		MirDB	3.074E-3	1.000E0	6.154E-3	6.022E-2	19	278	SLC25A5,CES4A,C13orf46,ZBTB39,RASSF4,PDZD11,STYK1,RAPGEF3,TMA7,THEMIS,TIFA,MEGF11,GM2A,HGSNAT,ZFPM2,PTP4A3,TMEM179,SERTAD4,KCNJ13
MicroRNA	hsa-miR-133b		MirDB	3.104E-3	1.000E0	6.212E-3	6.079E-2	29	494	ACAT2,MEIS2,TAGLN2,SLC51A,MSN,NDUFB8,PRDM1,PROSER3,NME4,MTMR4,PKHD1,CTBP2,PTH1R,PTPRK,LHFPL6,EMP2,EYA1,BICC1,ITPRIPL2,SGK1,SEPHS2,B3GNT2,ARPP21,ADAMTS5,CHST8,PLXDC2,NRIP3,MKRN3,FOXP2
MicroRNA	hsa-miR-133a-3p		MirDB	3.104E-3	1.000E0	6.212E-3	6.079E-2	29	494	ACAT2,MEIS2,TAGLN2,SLC51A,MSN,NDUFB8,PRDM1,PROSER3,NME4,MTMR4,PKHD1,CTBP2,PTH1R,PTPRK,LHFPL6,EMP2,EYA1,BICC1,ITPRIPL2,SGK1,SEPHS2,B3GNT2,ARPP21,ADAMTS5,CHST8,PLXDC2,NRIP3,MKRN3,FOXP2
MicroRNA	hsa-miR-1233-3p		MirDB	3.107E-3	1.000E0	6.216E-3	6.082E-2	15	198	KCNH7,ACAT2,BMF,DNASE2,BCO2,EMP2,RPL27A,ETV5,XYLT2,PCDHGA2,PCDHGA1,H3-3B,SYNPO2,CEMIP2,TUFT1
MicroRNA	hsa-miR-8062		MirDB	3.107E-3	1.000E0	6.216E-3	6.082E-2	20	299	LIN28B,APEX1,PDE5A,DUOX1,NFIB,CNTN5,PHEX,DHRS12,ZFHX4,NAGPA,RREB1,SETD9,CMPK2,KLHL4,TPD52L1,FNDC3B,CNTNAP3B,AMZ1,LMO2,LRP2
MicroRNA	hsa-miR-6809-3p:Functional MTI (Weak)	Functional MTI (Weak)	miRTarbase	3.113E-3	1.000E0	6.226E-3	6.092E-2	21	320	GATD3,KLHL14,NPTX1,PKHD1,SERPINF2,NDUFAF3,WSB1,TSHZ2,RFT1,FIGN,CAPN13,ZNF117,VAV3,SGK1,CPAP,TBXA2R,ITIH5,TFRC,PLAAT3,SPDYE1,FSIP2
MicroRNA	AGGTGCA,MIR-500:MSigDB	AGGTGCA,MIR-500:MSigDB	MSigDB	3.125E-3	1.000E0	6.247E-3	6.113E-2	9	89	CHRD,KCNK10,TIMM8A,DRD1,FIGN,NHP2,PLXDC2,FNDC3B,THAP11
MicroRNA	hsa-miR-2467-5p:Functional MTI (Weak)	Functional MTI (Weak)	miRTarbase	3.125E-3	1.000E0	6.247E-3	6.113E-2	9	89	ACTG1,MSN,RFT1,RFC2,PLEKHG4B,PLCE1,EIF1AD,B3GNT2,DDN
MicroRNA	hsa-miR-2681-5p		MirDB	3.134E-3	1.000E0	6.258E-3	6.123E-2	32	562	ALDH1B1,LIN28B,CCDC59,PDE5A,XKR9,BAAT,IER5L,CA2,OGN,CCNA2,PDGFRL,PDE6B,JAM2,LHX2,GPSM2,TOMM7,C2CD2,SUSD5,SCUBE3,EFNA5,PCBD2,CXXC4,L3MBTL3,GCSH,IGSF10,SLC7A11,IQCJ,ZFY,LRRCC1,NKAIN3,ZNF215,ITGB8
MicroRNA	hsa-miR-612:Non-Functional MTI	Non-Functional MTI	miRTarbase	3.134E-3	1.000E0	6.258E-3	6.123E-2	18	258	RTL8C,CAD,RPL14,RPL23,COX6B1,SUSD5,PARP2,RPL12,RPS15A,COA4,SFT2D2,ITPRIPL2,WNT10A,IMP4,POFUT2,HEBP2,PATZ1,TMEM132E-DT
MicroRNA	hsa-miR-582-3p:PITA	hsa-miR-582-3p:PITA_TOP	PITA	3.134E-3	1.000E0	6.258E-3	6.123E-2	18	258	RTL9,SLC25A5,RND3,NFIL3,CDKN1B,PRR13,PLAG1,LYPD1,ELK3,RREB1,GPC4,SLC2A1,SLC5A3,DACH2,GJA1,TFRC,GYG1,U2AF1
MicroRNA	hsa-miR-6860:Functional MTI (Weak)	Functional MTI (Weak)	miRTarbase	3.134E-3	1.000E0	6.258E-3	6.123E-2	18	258	RTL8C,CAD,RPL14,RPL23,COX6B1,SUSD5,PARP2,RPL12,RPS15A,COA4,SFT2D2,ITPRIPL2,WNT10A,IMP4,POFUT2,HEBP2,PATZ1,TMEM132E-DT
MicroRNA	hsa-miR-362-3p:TargetScan	hsa-miR-362-3p	TargetScan	3.134E-3	1.000E0	6.258E-3	6.123E-2	18	258	MCAM,ALDOA,BMF,PDE5A,NNMT,PAPPA,PAX5,PDHB,AHNAK,NDUFAF3,ABCA12,CHRDL1,GPC4,N4BP3,KHNYN,H3-3B,DUSP10,LBH
MicroRNA	hsa-miR-329-3p:TargetScan	hsa-miR-329-3p	TargetScan	3.134E-3	1.000E0	6.258E-3	6.123E-2	18	258	MCAM,ALDOA,BMF,PDE5A,NNMT,PAPPA,PAX5,PDHB,AHNAK,NDUFAF3,ABCA12,CHRDL1,GPC4,N4BP3,KHNYN,H3-3B,DUSP10,LBH
MicroRNA	mmu-miR-1b-5p		MirDB	3.138E-3	1.000E0	6.264E-3	6.130E-2	25	406	NWD2,MACIR,LIN28B,INSYN2B,RAB11A,IER3,NPM1,NAALADL2,SNTG1,PDGFRL,ZNF804A,ZFHX4,IRAG1,TRIM45,TRMT2A,PDGFD,ARHGAP15,ADAMTS5,ZFPM2,UGT8,TNS3,SGPP2,ANKDD1B,CEMIP,SPATA13
MicroRNA	hsa-miR-943:PITA	hsa-miR-943:PITA_TOP	PITA	3.141E-3	1.000E0	6.268E-3	6.133E-2	13	160	MACIR,BDNF,CAD,PAPPA,CDKN1B,IQCK,RBM14,L3MBTL3,THSD7B,TGIF1,MAEL,OLFM3,FOXP2
MicroRNA	mmu-miR-6537-3p		MirDB	3.141E-3	1.000E0	6.268E-3	6.133E-2	13	160	ACP2,SLC25A5,CA1,NAALADL2,SLIT2,C8orf82,SYNE3,PRLR,PLEKHF2,RIT2,EIF4A2,XIRP2,HMGN2
MicroRNA	hsa-miR-622:Functional MTI	Functional MTI	miRTarbase	3.150E-3	1.000E0	6.284E-3	6.149E-2	10	106	ALDOA,CYCS,TESMIN,TMC5,SLC25A34,RPS26,FGF9,CCDC141,PLAAT3,HEBP2
MicroRNA	hsa-miR-3174:Functional MTI (Weak)	Functional MTI (Weak)	miRTarbase	3.150E-3	1.000E0	6.284E-3	6.149E-2	10	106	ZNF747,NDUFA6,PEBP1,RETSAT,NKAIN1,RPS16,SHMT1,TIFA,SNRPA1,SCRG1
MicroRNA	mmu-miR-204-5p		MirDB	3.151E-3	1.000E0	6.284E-3	6.149E-2	33	585	AOAH,YBX3,ZFHX3,CA1,NPTX1,SLC16A6,STK17B,WDR46,PHEX,PLAG1,EFEMP2,MAPK4,FAM20A,ISM1,PTS,EFNA5,ZFHX4,SLC38A7,LHFPL6,RASSF4,PCDH12,RREB1,ARX,XIRP2,GNG3,ADAMTS5,ANGPTL2,CEMIP2,GINS3,HTR4,SCIN,C2orf68,LRP2
MicroRNA	mmu-miR-142a-5p		MirDB	3.151E-3	1.000E0	6.284E-3	6.149E-2	33	585	RHOJ,PP2D1,C6orf118,TP63,KCTD14,CA8,CYCS,SOSTDC1,CTSL,BNC2,IMPG2,GOLT1B,FIGN,PI15,RNH1,EIF4A2,F2RL1,VAV3,THEMIS,SLC12A1,SLC14A1,CEP152,GALNT3,NECAB1,ZNF449,ADAMTS5,ZFPM2,PLXDC2,VAV1,SCIN,OLFM3,KIF15,LRP2
MicroRNA	hsa-miR-1226-5p		MirDB	3.153E-3	1.000E0	6.286E-3	6.150E-2	14	179	ITGA10,BCL2L2,GADD45A,DPH2,RPL37,AKAP19,NUDT16L1,RCAN3,ICAM5,SEZ6L,SYNPO,IGFBP6,JAK1,BCAM
MicroRNA	mmu-miR-3065-5p		MirDB	3.158E-3	1.000E0	6.294E-3	6.159E-2	44	842	TP63,ZFHX3,SLC4A4,ATP2B4,RAB11A,CA8,SAP25,CYCS,PAPPA,MYO3B,TSEN34,RNF32,COL5A2,RANBP3L,SKOR1,CTSL,DCC,SEMA4C,PTPRK,ZWILCH,PLEKHF2,TVP23B,EIF4A2,EMP2,EIF1B,RREB1,CITED2,SDHD,ITPRIPL2,TRMT112,STEEP1,CSGALNACT1,ARPP21,GALNT3,FRS3,GCSH,NMU,RHBDL3,TMEM18,NEMP1,RCAN3,TPM2,LRRCC1,DUS3L
MicroRNA	hsa-miR-8076		MirDB	3.165E-3	1.000E0	6.305E-3	6.170E-2	23	363	PDE5A,ZFHX3,CTDSP1,SLC16A6,PLAG1,TRIM58,PSEN2,DAP,UACA,EBF1,EDNRA,ZNF117,VAV3,SHC4,VMA22,TNFSF13B,ZKSCAN3,TRAF3IP2,ADAMTS5,PLXDC2,SLC7A11,ATP11C,BOLA3
MicroRNA	hsa-miR-6818-5p		MirDB	3.165E-3	1.000E0	6.305E-3	6.170E-2	23	363	GBP4,OGN,KCNK10,PGM5,SEMA5B,PARPBP,LAP3,LHFPL6,RPL28,RPS3A,SCML1,SGK1,COLEC10,SLC2A12,SNX19,TMBIM1,FBXL7,B3GNT9,ANGPTL2,PLXDC2,TXK,OLFM3,NHSL1
MicroRNA	mmu-miR-1291		MirDB	3.165E-3	1.000E0	6.305E-3	6.170E-2	17	238	BCL2L2,NID1,CFAP410,SLC24A1,SPMIP2,WSB1,ZNF831,LHFPL2,EPHA3,SLC25A34,STYK1,DACH2,XYLT2,SLC9A8,TCF7,ATP11C,SPATA13
MicroRNA	hsa-miR-8070:Functional MTI (Weak)	Functional MTI (Weak)	miRTarbase	3.170E-3	1.000E0	6.311E-3	6.176E-2	8	73	LIN28B,CD81,EMP2,RASSF4,RPS21,COLEC10,TNS3,TRIM5
MicroRNA	hsa-miR-615-3p:mirSVR_highEffct	hsa-miR-615-3p:mirSVR_conserved_highEffect-0.5	MicroRNA.org	3.170E-3	1.000E0	6.311E-3	6.176E-2	8	73	IL17RE,TOMM7,SLC32A1,PQBP1,USP44,BLOC1S1,RPSA,TRIM7
MicroRNA	mmu-miR-296-3p		MirDB	3.170E-3	1.000E0	6.311E-3	6.176E-2	8	73	NID1,PBX3,ZNF831,HDDC3,CAPN13,SHC4,GALNT3,FNDC4
MicroRNA	mmu-miR-674-3p		MirDB	3.197E-3	1.000E0	6.363E-3	6.226E-2	19	279	TNFSF18,MTMR4,PRDX1,NEMP2,COX7B,DRD1,IRAG1,GPC4,SGSH,STAP2,SHMT1,ALPK1,CXXC4,POLQ,LMO3,TFRC,HEPACAM,IGFBP6,KCNJ10
MicroRNA	mmu-miR-3099-5p		MirDB	3.206E-3	1.000E0	6.380E-3	6.243E-2	22	342	RHOJ,CYS1,POLD4,NRL,CCNE1,POLN,ERCC6L,DCC,RIT2,C4orf36,ZFHX4,LHFPL2,SFT2D2,TRIAP1,NUDT16L1,XIRP2,ACSS1,CMPK2,RHBDL3,OTOA,ATP5MK,B3GAT2
MicroRNA	hsa-miR-3929		MirDB	3.228E-3	1.000E0	6.422E-3	6.284E-2	21	321	PIK3AP1,BMF,MSN,NME2,MTMR4,AHNAK,PMP2,PRKAG1,NKAIN1,RBM4B,RPN1,CAPN13,STAG3,MEGF11,GNRHR,HIF3A,FAM86B1,SYNPO2,INSYN1,NRIP3,KCNJ10
MicroRNA	hsa-miR-331-5p:PITA	hsa-miR-331-5p:PITA_TOP	PITA	3.234E-3	1.000E0	6.429E-3	6.290E-2	12	142	SHC3,ZFHX3,PAPPA,RANBP3L,DAB2,GADD45A,PPP1R3B,PLEKHF2,RASGRP1,SLC7A2,FNDC3B,LYPD6
MicroRNA	hsa-miR-6858-3p:Functional MTI (Weak)	Functional MTI (Weak)	miRTarbase	3.234E-3	1.000E0	6.429E-3	6.290E-2	12	142	SHROOM4,ATP5MC1,PPP1R3B,RPL35A,SYNPO2L,ANKMY1,ITPRIPL2,TMEM134,TRAF3IP2,TRIM73,RPL35,DCTN3
MicroRNA	mmu-miR-6358		MirDB	3.234E-3	1.000E0	6.429E-3	6.290E-2	12	142	MEIS2,SHROOM4,CNGB1,PPP1R3B,CLMN,RREB1,NRN1,SH3RF2,VAV3,TTLL12,ADHFE1,TP53TG5
MicroRNA	mmu-miR-6960-5p		MirDB	3.234E-3	1.000E0	6.429E-3	6.290E-2	12	142	PYURF,C1QBP,PBX3,POLN,COL5A2,TMEM158,SH3RF2,ARMCX3,GFAP,TUBB6,KDELR2,GINS3
MicroRNA	mmu-miR-374b-5p		MirDB	3.234E-3	1.000E0	6.429E-3	6.290E-2	33	586	ALDOC,MSN,DIPK2A,PRDM1,NFIL3,VWC2L,NPTX2,NAALADL2,SNTG1,PDK4,STK17B,NEMP2,ANLN,COL5A2,GADD45A,EVI2B,EYA1,NRN1,SLIT3,MEGF11,MLX,KCTD19,ADAMTS5,ISCU,DUSP10,UGT8,ARMCX5,FHDC1,NKAIN3,OLFM3,KCNJ13,BOLA3,CEMIP
MicroRNA	hsa-miR-6732-5p		MirDB	3.249E-3	1.000E0	6.454E-3	6.315E-2	11	124	MEIS2,ZNF512B,MOBP,ZBTB39,TINF2,SLC1A3,SPAG5,LMO3,PATZ1,LAPTM5,KCNJ10
MicroRNA	hsa-miR-4740-3p:Functional MTI (Weak)	Functional MTI (Weak)	miRTarbase	3.249E-3	1.000E0	6.454E-3	6.315E-2	11	124	SLC16A3,DNASE2,RBM3,NME6,SLC25A33,STEEP1,SYK,PCDHB11,TXK,BHMT2,ZNF707
MicroRNA	hsa-miR-1972:Functional MTI (Weak)	Functional MTI (Weak)	miRTarbase	3.249E-3	1.000E0	6.454E-3	6.315E-2	11	124	TAGLN2,HIRIP3,CCDC59,LDB1,CALM3,CAPS,CES4A,TBL3,ZNF621,RPL35,HEBP2
MicroRNA	hsa-miR-4476:Functional MTI (Weak)	Functional MTI (Weak)	miRTarbase	3.258E-3	1.000E0	6.469E-3	6.330E-2	15	199	ALDOA,SEMA4G,CES2,SNU13,TIMM8A,PPIF,LONRF3,RPL35A,SPRED3,FARSA,SDR9C7,RPL13A,TPI1,CDC42SE1,KCNJ10
MicroRNA	hsa-miR-6876-5p:Functional MTI (Weak)	Functional MTI (Weak)	miRTarbase	3.258E-3	1.000E0	6.469E-3	6.330E-2	15	199	ALDOA,SEMA4G,CES2,SNU13,TIMM8A,PPIF,LONRF3,RPL35A,SPRED3,FARSA,SDR9C7,RPL13A,TPI1,CDC42SE1,KCNJ10
MicroRNA	hsa-miR-3663-5p		MirDB	3.258E-3	1.000E0	6.469E-3	6.330E-2	15	199	MEIS2,VAT1L,INSYN2B,ATP2B4,NFIB,NPTX1,KCNK10,COX6A1,ECM2,LHFPL2,KLRG1,AKAP19,FUT2,ZFP41,CATSPERT
MicroRNA	hsa-miR-6822-5p		MirDB	3.265E-3	1.000E0	6.477E-3	6.338E-2	18	259	IKBKG,NPM1,NPTX2,PAX5,COX15,PPIA,PPIAL4G,DCC,CALN1,BCO2,PDZD11,ETS1,TRPV3,ESYT1,RPUSD4,TPI1,GABARAP,BOLA3
MicroRNA	hsa-miR-6750-5p		MirDB	3.265E-3	1.000E0	6.477E-3	6.338E-2	18	259	IKBKG,NPM1,NPTX2,CD81,PAX5,COX15,PPIA,PPIAL4G,DCC,CALN1,BCO2,PDZD11,ETS1,TRPV3,ESYT1,RPUSD4,GABARAP,BOLA3
MicroRNA	hsa-miR-1285-3p:Functional MTI	Functional MTI	miRTarbase	3.265E-3	1.000E0	6.477E-3	6.338E-2	18	259	RTL8C,CAD,RPL14,RPL23,COX6B1,SUSD5,PARP2,RPL12,RPS15A,COA4,SFT2D2,ITPRIPL2,WNT10A,IMP4,POFUT2,HEBP2,PATZ1,TMEM132E-DT
MicroRNA	hsa-miR-491-3p:Functional MTI (Weak)	Functional MTI (Weak)	miRTarbase	3.281E-3	1.000E0	6.506E-3	6.366E-2	7	58	B2M,CCND1,ABCB1,WSB1,GRM8,ITIH5,KCNJ10
MicroRNA	hsa-miR-191-5p		MirDB	3.281E-3	1.000E0	6.506E-3	6.366E-2	7	58	YBX3,BDNF,TRIM58,BNC2,WDR88,SGPP2,TTYH2
MicroRNA	hsa-miR-8069:Functional MTI (Weak)	Functional MTI (Weak)	miRTarbase	3.281E-3	1.000E0	6.506E-3	6.366E-2	7	58	GSTK1,CCND1,ZNF853,BCL2L14,HHLA1,RPS27,TPD52L1
MicroRNA	hsa-miR-142-5p		MirDB	3.295E-3	1.000E0	6.533E-3	6.393E-2	44	844	CD109,FAM162B,ZNF680,RANGRF,PROM1,NR1I2,CNTN5,CA8,STK17B,CFAP65,SELENOK,TMPRSS11D,C8orf82,PRLR,ZNF831,FAM50B,SLC26A3,DRD1,GOLT1B,TVP23B,FIGN,BCO2,RNH1,LHFPL6,ERBB4,F2RL1,ITPRIPL2,SLC5A3,POSTN,TNFSF13B,KBTBD12,MEGF10,RGPD4,TRAF3IP2,DUSP18,ADAMTS5,ZFPM2,SLC7A11,HSD11B1,HSPA5,PINK1,KCNJ13,SLC14A2,ANGPTL5
MicroRNA	hsa-miR-518f:mirSVR_highEffct	hsa-miR-518f:mirSVR_nonconserved_highEffect-0.5	MicroRNA.org	3.303E-3	1.000E0	6.548E-3	6.407E-2	17	239	MEIS2,CFAP92,C1QTNF2,CFAP410,CFAP65,PON2,DAP,CNBD2,ZFHX4,RPS9,USP44,ATP6V1D,SAMD3,FBXO40,CCDC184,NR4A1,UBXN8
MicroRNA	hsa-miR-5192		MirDB	3.305E-3	1.000E0	6.549E-3	6.408E-2	16	219	PIK3AP1,NDUFB3,NFIB,PAPPA,PDHB,CKMT2,SCUBE3,RHBDL2,CLMN,DOK3,RREB1,TRPM3,GABARAP,HPSE2,SLC13A3,C2orf68
MicroRNA	mmu-miR-6938-5p		MirDB	3.314E-3	1.000E0	6.563E-3	6.422E-2	13	161	ATP2B4,BCL2L2,LDB1,CCNA2,DAB2,ZNF831,RHOBTB1,TTC12,SGK1,PLEKHD1,C1orf198,HMGB3,PRKD3
MicroRNA	hsa-miR-3919:Functional MTI (Weak)	Functional MTI (Weak)	miRTarbase	3.314E-3	1.000E0	6.563E-3	6.422E-2	13	161	CCND1,LDB1,CTDSP1,PLAG1,TMEM109,RPS26,CAPN13,FBXL18,SGK1,B3GNT2,CHEK2,HAAO,KIAA1755
MicroRNA	hsa-miR-449a:Functional MTI	Functional MTI	miRTarbase	3.314E-3	1.000E0	6.563E-3	6.422E-2	13	161	MBD6,HIRIP3,VASN,CCND1,NEUROD2,CDKN1B,TRPV2,VAV3,SHMT1,SLC4A2,MOAP1,HSPA1B,LDHA
MicroRNA	hsa-miR-6865-3p		MirDB	3.315E-3	1.000E0	6.563E-3	6.422E-2	14	180	BCL2L2,LMNTD1,PEBP1,PAX5,DCAF4,APH1A,IMP3,ZNF773,NLRC5,TMEM179,ISCU,COX14,BHMT2,NRIP3
MicroRNA	hsa-miR-9900		MirDB	3.315E-3	1.000E0	6.563E-3	6.422E-2	14	180	ALDOB,NFIL3,NPTX1,CTDSP1,RETREG2,MAPK4,RHOBTB1,EGR3,TMEM140,RPL28,EYA1,FBLN1,GM2A,ST8SIA2
MicroRNA	hsa-miR-4272		MirDB	3.319E-3	1.000E0	6.568E-3	6.427E-2	33	587	MAK,AGA,AQP4,GBP4,ODC1,CD44,PDK4,LHX2,CYREN,PLAG1,TMEM185B,RHOBTB1,DLX6,ZFHX4,NAGPA,SEMA3C,ARMCX3,SLC5A3,EFHC2,CD24,L3MBTL3,COMMD6,SULF1,SPATA22,PCDHGA2,PCDHGA1,TEX11,IRAK3,NR4A1,SLC7A11,MRPL9,ITGB8,NHSL1
MicroRNA	mmu-miR-211-5p		MirDB	3.319E-3	1.000E0	6.568E-3	6.427E-2	33	587	AOAH,YBX3,ZFHX3,CA1,NPTX1,SLC16A6,STK17B,WDR46,PHEX,PLAG1,EFEMP2,MAPK4,FAM20A,ISM1,PTS,EFNA5,ZFHX4,SLC38A7,LHFPL6,RASSF4,PCDH12,RREB1,ARX,XIRP2,GNG3,ADAMTS5,ANGPTL2,CEMIP2,GINS3,HTR4,SCIN,C2orf68,LRP2
MicroRNA	mmu-miR-3104-3p		MirDB	3.328E-3	1.000E0	6.580E-3	6.439E-2	4	19	BEND3,PARPBP,GFAP,DOCK8
MicroRNA	hsa-miR-4737		MirDB	3.328E-3	1.000E0	6.580E-3	6.439E-2	4	19	MELTF,PDZD11,DDN,BTN3A1
MicroRNA	hsa-miR-6717-5p		MirDB	3.328E-3	1.000E0	6.580E-3	6.439E-2	4	19	MYO1H,SCUBE3,DCC,STARD5
MicroRNA	hsa-miR-1180-3p		MirDB	3.328E-3	1.000E0	6.580E-3	6.439E-2	4	19	PRIMA1,ETS1,NRN1,UTP15
MicroRNA	hsa-miR-23b-3p:Functional MTI	Functional MTI	miRTarbase	3.346E-3	1.000E0	6.613E-3	6.471E-2	21	322	AARS2,ALDOA,MT-CO1,SNU13,CA2,NPM1,PRDX1,SNTG1,PLAG1,ETS1,ZNF117,SEMA6D,RACK1,VAV3,SDHD,GAPDH,GJA1,TGIF1,ZNF257,JAK1,C8orf33
MicroRNA	hsa-miR-4647		MirDB	3.346E-3	1.000E0	6.613E-3	6.471E-2	21	322	SELENOV,ATP2B4,XKR9,MTMR4,RHOBTB1,RBM3,RNF5,ERBB4,RPS23,FBLN1,STRADA,BICC1,AKAP19,WDR83,EFHC2,CD24,NEMP1,LYPD6,TOMM22,UBXN8,CDK2AP1
MicroRNA	hsa-miR-5690		MirDB	3.346E-3	1.000E0	6.613E-3	6.471E-2	21	322	MMP21,SEMA4G,NAP1L5,CALB2,ODC1,PLAG1,RBM3,SLC47A1,ETS1,RPS20,UFC1,SHMT1,PDGFD,ZFPM2,ADAMTS6,SYNPO2,PATZ1,UGT8,HTR7,NRIP3,BRINP3
MicroRNA	hsa-miR-7703		MirDB	3.349E-3	1.000E0	6.616E-3	6.474E-2	20	301	KLHL14,ZFHX3,PAPPA,SCUBE3,ESRP1,P2RY14,UACA,MRO,RPN1,EMILIN2,RRBP1,DOCK5,ZNF773,STYXL1,SRPRA,KDELR2,THSD7B,FNDC3B,ITGA5,LDHA
MicroRNA	hsa-miR-33a-5p		MirDB	3.349E-3	1.000E0	6.616E-3	6.474E-2	20	301	BACH1,NAALADL2,SLC26A4,DNAJB5,CNGB1,C17orf58,TSHZ2,CALN1,EBF1,LAP3,CD96,EPHA8,ETS1,CPED1,SLC14A1,LIPI,MEGF10,MTHFD2,GRM8,LDHA
MicroRNA	hsa-miR-665		MirDB	3.369E-3	1.000E0	6.652E-3	6.509E-2	31	542	MIF4GD,ACOT4,SHC3,ALDOC,MACIR,COA3,SEMA4G,TNFSF11,ATP2B4,NFIB,NNAT,MTMR4,PHEX,DERL3,PRR13,SCUBE3,SEMA4C,RFT1,OCEL1,PRIMA1,RNF5,FBXL18,SRP14,TMBIM1,ACOT2,NR4A1,PNPLA1,SH2D5,KIAA1755,CDC42SE1,BCAM
MicroRNA	hsa-miR-652:mirSVR_highEffct	hsa-miR-652:mirSVR_nonconserved_highEffect-0.5	MicroRNA.org	3.370E-3	1.000E0	6.652E-3	6.509E-2	9	90	MUC4,GADD45A,KRBA2,RPS9,SH3RF2,FOXRED1,GNL1,ABCA13,ATP5IF1
MicroRNA	hsa-miR-548at-3p:Functional MTI (Weak)	Functional MTI (Weak)	miRTarbase	3.370E-3	1.000E0	6.652E-3	6.509E-2	9	90	COX6B1,PPIA,RREB1,CITED2,SFT2D2,ARHGAP15,CBX7,HMGN2,ITPKB
MicroRNA	hsa-miR-548ay-3p:Functional MTI (Weak)	Functional MTI (Weak)	miRTarbase	3.370E-3	1.000E0	6.652E-3	6.509E-2	9	90	COX6B1,PPIA,RREB1,CITED2,SFT2D2,ARHGAP15,CBX7,HMGN2,ITPKB
MicroRNA	hsa-miR-550:PITA	hsa-miR-550:PITA_TOP	PITA	3.372E-3	1.000E0	6.653E-3	6.509E-2	10	107	BHLHE40,CCND1,SEMA4C,PI15,DALRD3,EGR3,IRAG1,ADAMTS6,LYPD6,DPF3
MicroRNA	hsa-miR-6754-3p:Functional MTI (Weak)	Functional MTI (Weak)	miRTarbase	3.372E-3	1.000E0	6.653E-3	6.509E-2	10	107	SUSD5,NKPD1,CALN1,RPS9,ZNF117,POLR3K,CPAP,TMSB4X,ZNF257,SYTL4
MicroRNA	mmu-miR-3072-3p		MirDB	3.372E-3	1.000E0	6.653E-3	6.509E-2	10	107	NPHS1,MYL6B,CNGB1,DHX58,OCEL1,CMPK2,PLEKHD1,COL27A1,NKAIN3,EEF2KMT
MicroRNA	hsa-miR-548p:PITA	hsa-miR-548p:PITA_TOP	PITA	3.378E-3	1.000E0	6.663E-3	6.520E-2	46	893	MEIS2,SHROOM4,YBX3,ATP1A2,ATP2B4,NAP1L5,BMP6,NFIB,BTF3,ZNF740,PAPPA,PBX3,PGM5,ANLN,PKHD1,SPIN2A,COL5A2,CTBP2,ST18,WSB1,PTPRK,CHRDL1,FIGN,EDNRA,ZFHX4,APH1A,EGR3,ESRRA,ETS1,FBLN2,ARMCX3,SLC5A3,PDGFD,LMO3,ZNF621,ADAMTS5,ADAMTS6,PDAP1,TUFT1,VGF,FNDC3B,SOWAHA,SLC35B2,OLFM3,ATP11C,BOLA3
MicroRNA	hsa-miR-100:mirSVR_lowEffct	hsa-miR-100:mirSVR_conserved_lowEffect-0.1-0.5	MicroRNA.org	3.415E-3	1.000E0	6.735E-3	6.590E-2	15	200	ZNF674-AS1,PHPT1,SNU13,RASSF4,EPHA3,SH3RF2,NLRC5,SCLY,SLC7A2,SLC14A1,MEGF10,ALDH1L1,DLGAP1-AS2,FSIP2,DPH6
MicroRNA	mmu-miR-8104		MirDB	3.425E-3	1.000E0	6.749E-3	6.604E-2	12	143	PYURF,C1QBP,PBX3,POLN,COL5A2,TMEM158,SH3RF2,ARMCX3,GFAP,TUBB6,KDELR2,GINS3
MicroRNA	mmu-miR-470-3p		MirDB	3.425E-3	1.000E0	6.749E-3	6.604E-2	12	143	PTCHD1,TP63,NFIB,NPTX1,NFE2L3,ST18,GADD45A,ALYREF,RPS20,CCZ1,CSGALNACT1,GJA1
MicroRNA	hsa-miR-4302:Functional MTI (Weak)	Functional MTI (Weak)	miRTarbase	3.425E-3	1.000E0	6.749E-3	6.604E-2	12	143	AKAP17A,PGAM1,GOLGA8B,MATCAP1,ZNF117,SFT2D2,SGK1,SHMT1,CXXC4,ZNF449,VASP,ZNF215
MicroRNA	hsa-miR-1307-3p:Functional MTI (Weak)	Functional MTI (Weak)	miRTarbase	3.446E-3	1.000E0	6.790E-3	6.644E-2	17	240	ACTG1,GBP4,C3,PPIA,SF3B5,MELK,RHBDL2,KRBA2,PLEKHG4B,SLC47A1,RPL34,POLQ,TRMT10B,ITIH5,GSTM3,SGPP2,ZNF695
MicroRNA	mmu-miR-1904		MirDB	3.449E-3	1.000E0	6.791E-3	6.645E-2	25	409	C19orf18,ZFHX3,SLC4A4,NNAT,PNP,OGN,CHGB,NEMP2,MYADML2,PPDPF,DAP,LONRF3,CPPED1,SHC4,OSGEP,SLC5A3,DACH2,SLC14A1,CXXC4,SULF1,BEX2,COLEC12,PNPLA1,KCNJ13,PWWP3B
MicroRNA	hsa-miR-4476		MirDB	3.451E-3	1.000E0	6.791E-3	6.645E-2	37	681	BHLHE40,APCDD1L,ATP2B4,PEX11B,CEACAM1,NEUROD2,IER5L,CHAD,NABP2,RNF32,ZBTB46,PLET1,PRLR,MASP1,CABLES1,NOP9,SSC4D,CHRDL1,PARPBP,CALN1,FN3KRP,UBXN1,PPIF,CLMN,EPHA8,PODNL1,SEMA6D,MEGF11,GALNT15,TRMT10B,ARPP21,TRPV3,ADAMTS5,CBX7,IQCJ,GINS3,BCAM
MicroRNA	hsa-miR-198:Functional MTI	Functional MTI	miRTarbase	3.451E-3	1.000E0	6.791E-3	6.645E-2	8	74	LDB1,NNAT,WSB1,GPR82,RAB17,MLX,PLXDC2,CEMIP2
MicroRNA	hsa-miR-568:Functional MTI (Weak)	Functional MTI (Weak)	miRTarbase	3.451E-3	1.000E0	6.791E-3	6.645E-2	8	74	B2M,NDUFA6,BNC2,SNHG32,LHFPL2,LHFPL6,B3GNT2,MTHFD2
MicroRNA	hsa-miR-1293:PITA	hsa-miR-1293:PITA_TOP	PITA	3.451E-3	1.000E0	6.791E-3	6.645E-2	8	74	MEIS2,RTL9,SEMA4G,SNURF,BCL2L14,ZFHX4,KHNYN,TMEM182
MicroRNA	hsa-miR-4763-5p:Functional MTI (Weak)	Functional MTI (Weak)	miRTarbase	3.451E-3	1.000E0	6.791E-3	6.645E-2	8	74	SLC16A13,CFAP410,RPL14,TIMM8A,F2RL1,NT5C,SHMT1,RABAC1
MicroRNA	hsa-miR-571:Functional MTI (Weak)	Functional MTI (Weak)	miRTarbase	3.451E-3	1.000E0	6.791E-3	6.645E-2	8	74	NKAIN1,RABEPK,STEEP1,G6PD,FBXL7,UBE2S,ESYT1,CEMIP2
MicroRNA	hsa-miR-4487:Functional MTI (Weak)	Functional MTI (Weak)	miRTarbase	3.455E-3	1.000E0	6.794E-3	6.648E-2	16	220	NUBP1,NME2,STK17B,NOP53,RBM4B,RPL18A,RPS19,RREB1,FBXL18,MYH15,POLR3K,ACSBG1,IMP4,POFUT2,CEMIP2,SGPP2
MicroRNA	hsa-miR-3134		MirDB	3.455E-3	1.000E0	6.794E-3	6.648E-2	16	220	DIPK2A,CNTN5,NT5E,FNDC10,PAX5,TSHZ2,ERBB4,ZNF117,MEGF10,EOGT,TMEM18,ADAMTS6,IRAK3,HPSE2,ST8SIA2,RND2
MicroRNA	hsa-miR-4520-3p		MirDB	3.455E-3	1.000E0	6.794E-3	6.648E-2	19	281	MEIS2,NFIB,CTDSP1,PCK2,PRLR,DAB2,NKAIN1,CCDC51,EGR3,RPL32,SDHD,NHP2,CYSTM1,IGSF10,KISS1R,DUSP18,RAB17,H2AZ1,BHMT2
MicroRNA	hsa-miR-5196-3p:Functional MTI (Weak)	Functional MTI (Weak)	miRTarbase	3.456E-3	1.000E0	6.796E-3	6.649E-2	11	125	HACD4,ZNF512B,SHROOM4,CFAP410,CD44,TMEM109,IMPG2,SEMA6D,H3-3B,DUSP10,PAQR8
MicroRNA	mmu-miR-6985-5p		MirDB	3.468E-3	1.000E0	6.815E-3	6.668E-2	21	323	BACH1,NRP1,PRDM1,GPRC5A,NAALADL2,KCNK10,PAPPA,PGM5,TMEM125,C2CD2,NKAIN1,FIGN,ETS1,DDN,GJA1,ADAMTS6,VASP,NRIP3,OLFM3,FOXP2,LRP2
MicroRNA	hsa-miR-942:PITA	hsa-miR-942:PITA_TOP	PITA	3.468E-3	1.000E0	6.815E-3	6.668E-2	21	323	LIN28B,ITGA10,BHLHE40,RND3,CCND1,CDKN1B,CEBPD,DDX4,BNC2,ZBTB39,DLX6,PARPBP,EGR3,RRBP1,RREB1,NRN1,NECAB1,POFUT2,HTR4,TOMM22,LRP4
MicroRNA	hsa-miR-890		MirDB	3.468E-3	1.000E0	6.815E-3	6.668E-2	21	323	HACD4,ARSD,ATP5MC3,NID1,HACD1,LHX2,TOMM7,CCDC74B,TMEM158,TSHZ2,EVI2B,CPED1,BICC1,ZKSCAN3,GALNT3,NECAB1,PCDHB11,AIFM2,LYPD6,MARCKSL1,C2orf68
MicroRNA	mmu-miR-20a-3p		MirDB	3.476E-3	1.000E0	6.829E-3	6.682E-2	20	302	CNTN5,SLC26A4,CFTR,ST18,PRLR,DPH2,FIGN,ATF5,HTRA4,CXXC4,MEGF10,GALNT3,IGSF10,PARD3B,ADAMTS6,H2AZ1,HMGN2,SLC7A11,COLEC12,MKRN3
MicroRNA	hsa-miR-23b-5p		MirDB	3.484E-3	1.000E0	6.842E-3	6.695E-2	14	181	CABLES2,XRRA1,HIRIP3,BMF,MTMR4,ADAMTS2,CORT,TMEM140,OSGEP,MRPL43,COMMD6,IQCJ,USH2A,ITGA5
MicroRNA	mmu-miR-434-3p		MirDB	3.484E-3	1.000E0	6.842E-3	6.695E-2	14	181	SNURF,MTMR4,TERF2IP,PKHD1,HS3ST4,RPL17,EYA1,TRMT112,CNPPD1,GJA1,SULF1,PLAAT3,PLXDC2,SYNPO
MicroRNA	hsa-miR-151-3p:mirSVR_highEffct	hsa-miR-151-3p:mirSVR_nonconserved_highEffect-0.5	MicroRNA.org	3.494E-3	1.000E0	6.860E-3	6.713E-2	33	589	SPC25,AQP4,CHRD,BAAT,BEX5,GLIPR1L2,PDGFRL,PFDN5,PGAM1,DSCC1,FBXO4,C14orf119,PLEKHF2,RPL5,RPL27A,BRIP1,SEMA3C,SHC4,ALPK1,PAAF1,FTH1,MOAP1,KLHL4,ELOB,ZFPM2,PLXDC2,RELT,HMGN2,SLC22A16,NKAIN3,PINK1,BRINP3,LAPTM5
MicroRNA	mmu-miR-6961-3p		MirDB	3.500E-3	1.000E0	6.870E-3	6.722E-2	23	366	CHRD,CCND1,NFIB,KCNK10,PHYH,PRLR,ZNF831,GADD45A,HS3ST4,EFNA5,ZFHX4,LONRF3,PCDH12,SLC25A33,CXXC4,CMPK2,RHBDL3,GM2A,ESYT1,PARD3B,ITIH5,PAQR8,KIAA1755
MicroRNA	hsa-miR-6876-5p		MirDB	3.534E-3	1.000E0	6.936E-3	6.786E-2	37	682	BHLHE40,APCDD1L,ATP2B4,PEX11B,CEACAM1,NEUROD2,IER5L,CHAD,NABP2,RNF32,ZBTB46,PLET1,PRLR,MASP1,CABLES1,NOP9,SSC4D,CHRDL1,PARPBP,CALN1,FN3KRP,UBXN1,PPIF,CLMN,EPHA8,PODNL1,SEMA6D,MEGF11,MEGF10,GALNT15,TRMT10B,ARPP21,TRPV3,ADAMTS5,CBX7,GINS3,BCAM
MicroRNA	mmu-miR-532-3p		MirDB	3.539E-3	1.000E0	6.944E-3	6.795E-2	18	261	MCAM,BCL2L2,PAPPA,ALS2CL,ZBTB46,RFC2,KIF7,EFNA5,STRADB,TEDC2,PATZ1,SLC7A11,VMAC,FHDC1,CDH20,TOMM22,LBH,SLC39A7
MicroRNA	hsa-miR-491-3p		MirDB	3.540E-3	1.000E0	6.944E-3	6.795E-2	24	388	AOX1,PCK2,ABCB1,RANBP3L,BNC2,GOLT1B,SHCBP1,LHFPL6,CPPED1,MORN1,GPNMB,ALPK1,SLC12A1,MEGF11,GALNT15,TUBB6,GNRHR,PCDHB6,ADAMTS5,BEX4,SYNPO2,SLCO2B1,ITGB8,CATSPERT
MicroRNA	mmu-miR-6926-5p		MirDB	3.557E-3	1.000E0	6.976E-3	6.826E-2	22	345	ALDOA,OGN,KCNK10,CD81,CHRNB2,CTSL,TMEM63A,BNC2,SYT12,ELP6,FN3KRP,EFNA5,IFI27L2,SH3RF2,MRPS17,SFT2D2,CXXC4,FNDC3B,TFAP2E,ITGA5,SLC14A2,SPATA13
MicroRNA	hsa-miR-6862-5p		MirDB	3.579E-3	1.000E0	7.016E-3	6.865E-2	15	201	MEIS2,CARNS1,NCKAP5L,LYNX1,ATP1A2,ATP2B4,BAAT,SLCO1C1,YPEL4,SEZ6L,TPM2,UGT8,ZNF20,NOL6,C2orf68
MicroRNA	hsa-miR-4253		MirDB	3.579E-3	1.000E0	7.016E-3	6.865E-2	15	201	MEIS2,CARNS1,NCKAP5L,LYNX1,ATP1A2,ATP2B4,BAAT,SLCO1C1,YPEL4,SEZ6L,TPM2,UGT8,ZNF20,NOL6,C2orf68
MicroRNA	hsa-miR-223-5p:Functional MTI (Weak)	Functional MTI (Weak)	miRTarbase	3.591E-3	1.000E0	7.034E-3	6.883E-2	19	282	MBD6,CCND1,RTL8C,PLAG1,BNC2,RGS4,LHFPL2,F2RL1,SMTN,SLC2A12,EOGT,GALNT3,NECAB1,ZNF449,PLAAT3,LMOD3,PLXDC2,H3-3B,SLC7A11
MicroRNA	hsa-miR-140-5p:PITA	hsa-miR-140-5p:PITA_TOP	PITA	3.591E-3	1.000E0	7.034E-3	6.883E-2	19	282	BCL2L2,PRDM1,NEUROD2,NID1,NAALADL2,MTMR4,LHFPL2,ERBB4,STRADB,SEMA6D,FGF9,ADGRL4,ADAMTS5,ADAMTS6,FOXP2,TTYH2,CEMIP,THAP11,LRP4
MicroRNA	TACTTGA,MIR-26B:MSigDB	TACTTGA,MIR-26B:MSigDB	MSigDB	3.591E-3	1.000E0	7.034E-3	6.883E-2	19	282	KCNH7,BHLHE40,ATP1A2,SLC4A4,NAP1L5,CCNE1,NFE2L3,PTPN13,RGS4,ZFHX4,STRADB,CCDC141,ADAMTS6,FAM136A,SLC7A11,CEMIP2,ITGA5,ATP11C,CDK2AP1
MicroRNA	TACTTGA,MIR-26A:MSigDB	TACTTGA,MIR-26A:MSigDB	MSigDB	3.591E-3	1.000E0	7.034E-3	6.883E-2	19	282	KCNH7,BHLHE40,ATP1A2,SLC4A4,NAP1L5,CCNE1,NFE2L3,PTPN13,RGS4,ZFHX4,STRADB,CCDC141,ADAMTS6,FAM136A,SLC7A11,CEMIP2,ITGA5,ATP11C,CDK2AP1
MicroRNA	hsa-miR-3672:Functional MTI (Weak)	Functional MTI (Weak)	miRTarbase	3.594E-3	1.000E0	7.036E-3	6.885E-2	21	324	ALDH1B1,NFIB,SPRYD4,PLEKHG4B,MRO,EGR3,RPL12,RPL18A,MRPL51,COLEC10,TRIM45,NIFK,POLQ,TTLL12,POFUT2,PCDHB11,PLAAT3,HLA-A,TUFT1,SCIN,LYPD6
MicroRNA	mmu-miR-17-3p		MirDB	3.594E-3	1.000E0	7.036E-3	6.885E-2	21	324	MSH5,BDH1,NFIB,CAMLG,RECQL4,TOMM7,DHX58,CTBP2,FAM20A,WSB1,NKAIN1,PPP1R3B,EBF1,ZFHX4,RREB1,FKBP5,POSTN,ARPP21,TTLL12,BAIAP2L1,LAPTM5
MicroRNA	hsa-miR-6864-3p:Functional MTI (Weak)	Functional MTI (Weak)	miRTarbase	3.594E-3	1.000E0	7.036E-3	6.885E-2	21	324	ALDH1B1,NFIB,SPRYD4,PLEKHG4B,MRO,EGR3,RPL12,RPL18A,MRPL51,COLEC10,TRIM45,NIFK,POLQ,TTLL12,POFUT2,PCDHB11,PLAAT3,HLA-A,TUFT1,SCIN,LYPD6
MicroRNA	hsa-miR-3200-5p		MirDB	3.594E-3	1.000E0	7.036E-3	6.885E-2	17	241	SPDYE5,LIN28B,AQP8,AQP4,ATP1A2,ATP2B4,CAMLG,PMP2,NFE2L3,DCC,KLRG1,GPR82,SSTR2,SYNPO2,FNDC3B,TRIM5,FOXP2
MicroRNA	hsa-miR-4443:Functional MTI (Weak)	Functional MTI (Weak)	miRTarbase	3.606E-3	1.000E0	7.055E-3	6.903E-2	10	108	HACD4,PNMA8B,ALDOA,HIRIP3,RPL28,FKBP5,SDR9C7,EFHC2,UBE2S,PATZ1
MicroRNA	hsa-miR-3605-5p:Functional MTI (Weak)	Functional MTI (Weak)	miRTarbase	3.606E-3	1.000E0	7.055E-3	6.903E-2	10	108	IER3,CDKN1B,COX6B1,DDT,UBL5,ZNF117,TTLL12,POTEG,C8orf33,LHX4
MicroRNA	hsa-miR-33b-5p		MirDB	3.607E-3	1.000E0	7.055E-3	6.903E-2	20	303	BACH1,NAALADL2,SLC26A4,DNAJB5,CNGB1,C17orf58,TSHZ2,CALN1,EBF1,LAP3,CD96,EPHA8,ETS1,CPED1,SLC14A1,LIPI,MEGF10,MTHFD2,GRM8,LDHA
MicroRNA	hsa-miR-200b-5p		MirDB	3.607E-3	1.000E0	7.055E-3	6.903E-2	20	303	PIK3AP1,FZD1,MOBP,ZNF680,NDUFB3,CD36,C17orf58,RANBP3L,EDNRA,CD2BP2,SGK1,ARX,SLC5A3,TRAF3IP2,SSTR2,PCDHB6,NR4A1,RAB6D,ZNF675,IRAG2
MicroRNA	mmu-miR-5124a		MirDB	3.611E-3	1.000E0	7.060E-3	6.909E-2	16	221	C6orf118,TAGLN2,UNC119,SKOR1,APH1A,LHFPL2,MRTO4,RPL27A,EMILIN2,ACSS1,ADGRL4,TTLL12,PLXDC2,TK2,NIF3L1,HSPA5
MicroRNA	mmu-miR-489-5p		MirDB	3.611E-3	1.000E0	7.060E-3	6.909E-2	16	221	PNMA8B,BHLHE40,NFIB,NFKBIE,SNURF,STK17B,LYPD1,PI15,LAP3,SDHD,GNL1,C12orf75,THSD7B,SERTAD4,FOXP2,UBXN8
MicroRNA	hsa-miR-145-3p:Functional MTI (Weak)	Functional MTI (Weak)	miRTarbase	3.617E-3	1.000E0	7.070E-3	6.918E-2	7	59	CCND1,PRKAG1,SLC13A4,PLCE1,RPS24,SFT2D2,GNL1
MicroRNA	hsa-miR-1468:mirSVR_highEffct	hsa-miR-1468:mirSVR_nonconserved_highEffect-0.5	MicroRNA.org	3.618E-3	1.000E0	7.071E-3	6.919E-2	23	367	NBAT1,CNTN5,MYOT,NFE2L3,DAB2,SLC52A1,EIF1B,ABCA8,CITED2,TRPM3,FKBP1B,AKAP19,CD24,UQCRQ,SLC37A4,COMMD6,TRPV3,TEX56P,GSTM3,CEMIP2,FNDC3B,RGPD1,UBXN8
MicroRNA	hsa-miR-9500		MirDB	3.620E-3	1.000E0	7.074E-3	6.921E-2	30	522	PTCHD1,ALDOC,AQP4,RANGRF,ATP2B4,ADAM21,PCK2,SERPINB8,PKHD1,ZBTB46,FAM20A,BNC2,SEMA4C,BRIP1,ADA2,GTPBP3,ESYT1,COQ10A,PJVK,TPI1,HLA-A,DAPK2,TUFT1,SP140L,TCEAL6,NRIP3,BOLA3,DPH6,ST8SIA2,BCAM
MicroRNA	mmu-miR-6962-3p		MirDB	3.624E-3	1.000E0	7.077E-3	6.925E-2	12	144	ANKUB1,COX7B,BNC2,TTC12,FIGN,EFNA5,RPL17,CITED2,ARAP3,PLXDC2,PDAP1,ST8SIA2
MicroRNA	hsa-miR-425-5p:Functional MTI (Weak)	Functional MTI (Weak)	miRTarbase	3.624E-3	1.000E0	7.077E-3	6.925E-2	12	144	INSYN2B,ATP5MC3,CCND1,PRR13,COX6B1,SHCBP1,RPS21,EOGT,ATP5MK,BEX4,STMN1,LDHA
MicroRNA	mmu-miR-6376		MirDB	3.624E-3	1.000E0	7.077E-3	6.925E-2	12	144	MEIS2,SHROOM4,CNGB1,PPP1R3B,CLMN,RREB1,NRN1,SH3RF2,VAV3,TTLL12,ADHFE1,TP53TG5
MicroRNA	hsa-miR-6726-5p:Functional MTI (Weak)	Functional MTI (Weak)	miRTarbase	3.630E-3	1.000E0	7.086E-3	6.933E-2	9	91	MSN,NPTX2,PKHD1,C14orf119,SLC47A1,TCN2,NIF3L1,HMGN2,CHCHD10
MicroRNA	hsa-miR-920:Functional MTI (Weak)	Functional MTI (Weak)	miRTarbase	3.630E-3	1.000E0	7.086E-3	6.933E-2	9	91	MSN,NPTX2,PKHD1,C14orf119,SLC47A1,TCN2,NIF3L1,HMGN2,CHCHD10
MicroRNA	hsa-miR-5591-5p:Functional MTI (Weak)	Functional MTI (Weak)	miRTarbase	3.630E-3	1.000E0	7.086E-3	6.933E-2	9	91	MSN,NPTX2,PKHD1,C14orf119,SLC47A1,TCN2,NIF3L1,HMGN2,CHCHD10
MicroRNA	hsa-miR-375:mirSVR_lowEffct	hsa-miR-375:mirSVR_conserved_lowEffect-0.1-0.5	MicroRNA.org	3.638E-3	1.000E0	7.099E-3	6.947E-2	49	969	LRRIQ3,VASN,AQP4,PDE5A,OST4,SCART1,NAALADL2,DIRAS3,MTMR4,PHEX,CKMT1B,APBB1IP,RNF32,FAM153B,PRKAG1,CTBP2,BCL2L14,DCC,SOHLH2,NKPD1,CCDC196,ZFHX4,BCO2,RABEPK,RPN1,PIPOX,AKR1A1,ABCA8,TRPM3,PIF1,THEMIS,SLC2A12,GPR82,SRP14,SPATA22,C12orf75,PCDHB6,GRM8,TFRC,MAEL,HLA-F,HTR7,MRPL32,DNALI1,ZBED3-AS1,KCNJ13,FOXP2,DOCK8,GRIK1-AS1
MicroRNA	mmu-miR-421-3p		MirDB	3.655E-3	1.000E0	7.130E-3	6.977E-2	24	389	ANKUB1,SPC25,MEIS2,ZPLD1,BMF,PAPPA,PDZK1,CHRNB2,LRRC3B,PRLR,WSB1,EPHA3,ETS1,SEMA6D,FGF10,SFT2D2,ARX,SLC5A3,TRMT2A,FRS3,CMPK2,ADGRL4,GRM8,SERTAD4
MicroRNA	hsa-miR-548s		MirDB	3.655E-3	1.000E0	7.130E-3	6.977E-2	24	389	ANKUB1,COA3,ZFHX3,BACH1,PAPPA,SCARF2,TSHZ2,NSUN2,ZNF575,TMEM51,SLC38A7,FBLN1,SLC1A3,ST6GALNAC2,B3GNT2,CYSTM1,GALNT15,TAFAZZIN,TFRC,HCRTR1,HSPA5,MARCKSL1,KCNN1,LOXL1
MicroRNA	hsa-miR-7151-5p		MirDB	3.660E-3	1.000E0	7.137E-3	6.984E-2	14	182	ATP5MC3,RANBP3L,PCLAF,TSHZ2,PET117,PXMP2,IMPG2,SHC4,ARMCX3,SLC5A3,IRAK3,ITGB8,KCNE1,LRP2
MicroRNA	hsa-miR-431*:mirSVR_highEffct	hsa-miR-431*:mirSVR_nonconserved_highEffect-0.5	MicroRNA.org	3.660E-3	1.000E0	7.137E-3	6.984E-2	14	182	SLC8A1-AS1,CALM3,WBP2NL,CORT,RHBDL2,P2RY14,JAKMIP2-AS1,F2RL1,ENOSF1,RGPD4,COPS9,ZNF257,KCNJ13,SAPCD1
MicroRNA	hsa-miR-497-3p		MirDB	3.675E-3	1.000E0	7.164E-3	7.010E-2	34	614	COA3,TNFSF11,NDUFB3,BDNF,PRDM1,CYCS,GLIPR1L2,SLC24A1,PDE8A,PHEX,SECISBP2,DDX4,TRIM58,TMEM158,LRRC3B,FAM20A,MELK,ZBTB39,EDNRA,RIT2,CLMN,LONRF3,GIMAP4,FBLN2,RBM14,SCLY,EOGT,MTHFD2,ENO4,IGSF10,ADAMTS5,SYNPO2,HMGB3,CEMIP
MicroRNA	mmu-miR-7024-5p		MirDB	3.680E-3	1.000E0	7.174E-3	7.019E-2	22	346	MOBP,TMEM14A,DNAH11,SAP25,NAALADL2,IL17RE,GLYCTK,PHYH,SUSD5,PRLR,TMEM63A,TSHZ2,ZNF831,RAB3A,SLC38A7,SPRED3,FGFR4,NFAM1,ABCA13,FOXP2,LAMA3,LGALS9
MicroRNA	hsa-miR-548a-3p		MirDB	3.692E-3	1.000E0	7.194E-3	7.040E-2	58	1190	PNPLA4,SPC25,ZNF680,ZPLD1,KCTD14,ZFHX3,SLC4A4,ALDH1A2,NFIB,BTF3,CCNA2,CYCS,PAPPA,PDK4,SLC26A4,FSAF1,PLAG1,COX15,C2CD2,NFE2L3,RANBP3L,ST18,PRLR,DCC,GADD45A,PARPBP,GOLT1B,EBF1,RGS4,ZFHX4,SCML1,GPC4,GTF2IRD2,AKAP19,SLC1A3,TNFSF13B,CXXC4,CD24,SRP14,LMO3,ADGRL4,GJA1,NECAB1,BEX2,GNRHR,KLHL4,ADAMTS5,RCAN3,ZFPM2,TFRC,PATZ1,SLC7A11,TXK,UGT8,VASP,SLC22A16,ATP11C,SPATA13
MicroRNA	hsa-miR-488:PITA	hsa-miR-488:PITA_TOP	PITA	3.723E-3	1.000E0	7.254E-3	7.098E-2	21	325	TNFSF11,ZFHX3,NFIB,MTMR4,CDKN1B,PDE8A,SPIN2A,SECISBP2,RBM4B,FIGN,DOCK5,SHC4,ARMCX3,SLC5A3,TMEM151A,ARHGAP15,TMSB4X,GABARAP,HEPACAM,GDPD5,ST8SIA2
MicroRNA	hsa-miR-6824-3p		MirDB	3.739E-3	1.000E0	7.284E-3	7.127E-2	23	368	KLHL14,AQP9,PAX5,SERPINF2,PARP2,FIGN,EFNA5,GREM1,EMP2,ETS1,ZNF773,SLC5A3,ZKSCAN3,SRPRA,TK2,PRMT8,HLA-A,BHMT2,ITGA5,RGMA,TOMM22,C10orf90,NHSL1
MicroRNA	hsa-miR-200a-5p		MirDB	3.742E-3	1.000E0	7.286E-3	7.129E-2	20	304	PIK3AP1,FZD1,MOBP,ZNF680,NDUFB3,CD36,C17orf58,RANBP3L,EDNRA,CD2BP2,SGK1,ARX,SLC5A3,TRAF3IP2,SSTR2,PCDHB6,NR4A1,RAB6D,ZNF675,IRAG2
MicroRNA	hsa-miR-197-3p		MirDB	3.742E-3	1.000E0	7.286E-3	7.129E-2	20	304	CD109,OARD1,NYAP2,BEND3,MUC4,LRRC39,SNTG1,JAM2,SLC32A1,EDNRA,HDDC3,SHCBP1,EYA1,FBXO40,CCDC184,RAB17,ADAMTS5,SERTAD4,SLC47A2,FOXP2
MicroRNA	hsa-miR-452-5p:TargetScan	hsa-miR-452-5p	TargetScan	3.747E-3	1.000E0	7.291E-3	7.134E-2	17	242	LDLRAD3,FAM162B,NAP1L5,RAB11A,BDNF,NNMT,CAMLG,CDKN1B,LONRF3,ERBB4,ETV5,COLEC10,CNPPD1,ADAMTS5,HMGB3,FOXP2,B3GAT2
MicroRNA	hsa-miR-892c-3p:TargetScan	hsa-miR-892c-3p	TargetScan	3.747E-3	1.000E0	7.291E-3	7.134E-2	17	242	LDLRAD3,FAM162B,NAP1L5,RAB11A,BDNF,NNMT,CAMLG,CDKN1B,LONRF3,ERBB4,ETV5,COLEC10,CNPPD1,ADAMTS5,HMGB3,FOXP2,B3GAT2
MicroRNA	mmu-miR-7090-3p		MirDB	3.747E-3	1.000E0	7.291E-3	7.134E-2	17	242	PYURF,TP63,DIPK2A,CA8,NT5E,GLIPR1L2,CTBP2,ARHGAP25,RPS15A,RPS20,THEMIS,ARPP21,ADAMTS6,ISCU,MAEL,HTR7,NKAIN3
MicroRNA	hsa-miR-376b-3p:TargetScan	hsa-miR-376b-3p	TargetScan	3.748E-3	1.000E0	7.291E-3	7.134E-2	15	202	LAYN,NRP1,NME2,PDE8A,PLAG1,PON2,CTBP2,MELK,SEMA4C,RHBDL2,PCDH12,GPC4,DUSP18,ITGB8,KLHDC9
MicroRNA	hsa-miR-376a-3p:TargetScan	hsa-miR-376a-3p	TargetScan	3.748E-3	1.000E0	7.291E-3	7.134E-2	15	202	LAYN,NRP1,NME2,PDE8A,PLAG1,PON2,CTBP2,MELK,SEMA4C,RHBDL2,PCDH12,GPC4,DUSP18,ITGB8,KLHDC9
MicroRNA	hsa-miR-3620-5p		MirDB	3.773E-3	1.000E0	7.338E-3	7.180E-2	16	222	HIRIP3,NPTX1,SPAG8,CABLES1,MARCHF1,RPL27A,ERBB2,FBXL18,ENOSF1,SNX19,TMBIM1,IMP4,PLXDC2,LAPTM5,TTYH2,LRP4
MicroRNA	mmu-miR-1896		MirDB	3.781E-3	1.000E0	7.352E-3	7.194E-2	26	434	NWD2,BEND3,AQP4,AQP9,RND3,NID1,CA8,NEMP2,PRLR,AKR1E2,PI15,CLMN,IRAG1,RREB1,STRADA,SHC4,MAML2,ARPP21,TYSND1,KHNYN,GSTZ1,SEZ6L,SLCO2B1,SLC7A11,TTYH2,CEMIP
MicroRNA	hsa-miR-6715b-3p		MirDB	3.787E-3	1.000E0	7.362E-3	7.203E-2	25	412	CFAP263,XKR9,NACA,PRDM1,NFIB,MTMR4,CD36,SNTG1,PHEX,MYO3B,ZNF804A,FBXO4,IMPG2,PLEKHF2,RNH1,EIF4A2,SEMA6D,XIRP2,STEEP1,MAGEF1,FNDC9,TMEM18,NRIP3,CNTNAP3B,RGPD1
MicroRNA	hsa-miR-4645-5p:Functional MTI (Weak)	Functional MTI (Weak)	miRTarbase	3.832E-3	1.000E0	7.447E-3	7.287E-2	12	145	CCDC59,CEBPD,CES4A,RETSAT,ANKMY1,SH3RF2,VAV3,ELOB,IRAK3,SLCO2B1,CEMIP2,AMZ1
MicroRNA	hsa-miR-320b:Functional MTI (Weak)	Functional MTI (Weak)	miRTarbase	3.832E-3	1.000E0	7.447E-3	7.287E-2	12	145	ATP5F1B,TMEM256,LY6G5B,COX6B1,PPIA,C2CD2,DNASE2,CHCHD2,NPM3,ITPRIPL2,MLX,TPI1
MicroRNA	hsa-miR-216b-5p:TargetScan	hsa-miR-216b-5p	TargetScan	3.833E-3	1.000E0	7.447E-3	7.287E-2	18	263	PTCHD1,NFIB,CAD,CD6,PKHD1,DNAJB5,BAG2,CYP19A1,DAP,EBF1,ETV5,PCBD2,ITPRIPL2,CXXC4,BTN3A1,HINT1,PATZ1,LRP4
MicroRNA	hsa-miR-4636:Functional MTI (Weak)	Functional MTI (Weak)	miRTarbase	3.843E-3	1.000E0	7.466E-3	7.305E-2	3	10	PET117,GIPC1,PATZ1
MicroRNA	hsa-miR-7-1-3p:Functional MTI (Weak)	Functional MTI (Weak)	miRTarbase	3.844E-3	1.000E0	7.466E-3	7.305E-2	14	183	ZNF740,CABLES1,ALYREF,NPM3,CCDC141,FFAR4,ADAMTS5,TGIF1,HMGN1,HMGN2,CEMIP2,HSPA1B,FSIP2,SPATA13
MicroRNA	mmu-miR-1953		MirDB	3.846E-3	1.000E0	7.470E-3	7.309E-2	35	639	AAMP,LDLRAD3,HEG1,NWD2,ALDOA,PEX11B,NPM1,CBR3,PAPPA,STK17B,LYPD1,RIT2,TMEM88,ETS1,IRAG1,DOCK5,STRADA,CD2BP2,ITPRIPL2,HVCN1,MAML2,CSGALNACT1,MEGF10,DDN,FBXL7,TCF7,HS1BP3,NFAM1,TFRC,SYNPO,TUFT1,VASP,CCDC192,LBH,LGALS9
MicroRNA	mmu-miR-7029-5p		MirDB	3.852E-3	1.000E0	7.479E-3	7.318E-2	6	45	SYT12,DOCK5,GALNT3,ZFPM2,IQCJ,NRIP3
MicroRNA	hsa-miR-921:PITA	hsa-miR-921:PITA_TOP	PITA	3.853E-3	1.000E0	7.480E-3	7.319E-2	10	109	MEIS2,RTL9,IER5L,LRRC3B,CTBP2,TSHZ2,GREM1,LMO3,FBXL7,ADAMTS6
MicroRNA	hsa-miR-6764-3p		MirDB	3.864E-3	1.000E0	7.498E-3	7.336E-2	23	369	KLHL14,AQP9,PAX5,SERPINF2,PARP2,FIGN,EFNA5,GREM1,EMP2,ETS1,ZNF773,SLC5A3,ZKSCAN3,SRPRA,TK2,PRMT8,HLA-A,BHMT2,ITGA5,RGMA,TOMM22,C10orf90,NHSL1
MicroRNA	AAGCACA,MIR-218:MSigDB	AAGCACA,MIR-218:MSigDB	MSigDB	3.864E-3	1.000E0	7.498E-3	7.336E-2	23	369	MBD6,CACNA1I,CA2,PCDH8,UQCR10,ST18,PRLR,LHFPL6,CCDC24,EPHA8,SHC4,L3MBTL3,GALNT3,LMO3,GJA1,TAC1,GNG3,CHST8,HTR7,BRINP3,GDPD5,OLFM3,ITM2C
MicroRNA	mmu-miR-3083b-5p		MirDB	3.875E-3	1.000E0	7.517E-3	7.356E-2	19	284	CABLES2,ZNF512B,NFIB,KCNK10,WHRN,CYBC1,CLMN,PIPOX,SEMA3F,EFHD1,IMP4,TAFAZZIN,DUSP18,PNPLA5,GSS,CBX7,NRIP3,LYPD6,LRP4
MicroRNA	mmu-miR-551b-5p		MirDB	3.878E-3	1.000E0	7.520E-3	7.358E-2	42	804	PYURF,RND3,RAB11A,CCND1,BDH1,NAALADL2,CYCS,CD44,PAPPA,MRPL57,DDX4,COL5A2,COX15,PRLR,RBM3,PLEKHF2,FIGN,EIF4A2,ERBB4,RPS24,RREB1,SEMA6D,UTP15,FGF9,FKBP5,SEMA3C,ARMCX3,EFHC2,CNPPD1,DACH2,MEGF10,EOGT,ADAMTS5,CBX7,MGAT4B,TUFT1,FNDC3B,NRIP3,FHDC1,LRP5,PWWP3B,SPATA13
MicroRNA	hsa-miR-378f		MirDB	3.879E-3	1.000E0	7.520E-3	7.358E-2	13	164	SLC25A6,AQP8,CNTN5,CCNP,RAPGEF3,AKAP19,SLC2A1,GALNT3,SULF1,ZFPM2,H3-3B,RAB6D,LRP2
MicroRNA	hsa-miR-615-5p		MirDB	3.879E-3	1.000E0	7.520E-3	7.358E-2	13	164	CABLES2,MEIS2,BHLHE40,ZNF831,SEMA4C,C19orf38,ETS1,SPRED3,CD2BP2,CD300LF,HTR4,KCNQ1,CAMK2N2
MicroRNA	hsa-miR-6742-3p:Functional MTI (Weak)	Functional MTI (Weak)	miRTarbase	3.881E-3	1.000E0	7.520E-3	7.358E-2	20	305	SHROOM4,SLC4A4,BAG1,SPRYD4,SCARF2,PGAM1,COX6B1,TIMM8A,IGSF6,SPRED3,MRPS17,FKBP5,VMA22,SSTR2,SYK,SCRG1,HMGN2,TUFT1,ZNF695,ZNF488
MicroRNA	mmu-miR-183-3p		MirDB	3.881E-3	1.000E0	7.520E-3	7.358E-2	20	305	TSR2,RND3,PEX11B,CPXM2,GLIPR1L2,CDKN1B,DCC,EBF1,RNF5,GREM1,RPL37,RPS20,STRADB,DACH2,ADHFE1,THSD7B,ZFPM2,BEX4,OLFM3,CATSPERT
MicroRNA	hsa-miR-3926:Functional MTI (Weak)	Functional MTI (Weak)	miRTarbase	3.881E-3	1.000E0	7.520E-3	7.358E-2	20	305	RPL22L1,ATP5MC3,BACH1,CYCS,MED21,NDUFAF3,MRO,LONRF3,FKBP5,SFT2D2,SLC4A2,TRIM45,STEEP1,DDN,ADA2,FFAR4,PLAAT3,SP140L,RGMA,LHX4
MicroRNA	mmu-miR-6384		MirDB	3.886E-3	1.000E0	7.530E-3	7.368E-2	29	502	CD109,MACIR,OARD1,BMF,ZFHX3,BDNF,NEUROD2,NIT1,PNP,PGM5,ST18,ZNF831,SLC13A4,ZWILCH,COX17,CCNQ,MYOF,EFNA5,CLMN,ERBB4,CXXC4,ADGRL4,ARAP3,PIERCE1,CEMIP2,COL27A1,LRRCC1,EEF2KMT,LMO2
MicroRNA	mmu-miR-3105-3p		MirDB	3.906E-3	1.000E0	7.562E-3	7.399E-2	17	243	SLC4A4,SNURF,PCLAF,HS3ST4,DRC5,RBM3,TIMM8B,PLCE1,FMO5,SLC2A1,MEGF10,ARPP21,ARHGAP15,PRKD3,OLFM3,ATP11C,SYTL4
MicroRNA	hsa-miR-4519:Functional MTI (Weak)	Functional MTI (Weak)	miRTarbase	3.906E-3	1.000E0	7.562E-3	7.399E-2	9	92	MBD6,ZNF680,GPRC5A,SLC16A3,BDNF-AS,ASAH2B,COLEC10,POLQ,ZNF449
MicroRNA	mmu-miR-9769-3p		MirDB	3.906E-3	1.000E0	7.562E-3	7.399E-2	9	92	SNURF,ZNF316,ECM2,REN,RING1,CNDP2,TMEM151A,DUSP18,TPI1
MicroRNA	hsa-miR-4300:Functional MTI (Weak)	Functional MTI (Weak)	miRTarbase	3.906E-3	1.000E0	7.562E-3	7.399E-2	9	92	MSN,NPTX2,PKHD1,C14orf119,SLC47A1,TCN2,NIF3L1,HMGN2,CHCHD10
MicroRNA	mmu-miR-504-5p		MirDB	3.924E-3	1.000E0	7.594E-3	7.430E-2	15	203	MCAM,FZD1,ZNF512B,BMF,VWC2L,NT5E,CCNE1,CEBPD,DHRS11,C3orf18,SLC25A33,CXXC4,TTLL12,CDC42SE1,SERINC2
MicroRNA	hsa-miR-6797-3p		MirDB	3.924E-3	1.000E0	7.594E-3	7.430E-2	15	203	MCM3AP,KCNK10,MRPL57,MYOT,ATP5MJ,SUSD5,BNC2,RFT1,IMPG2,CLMN,SLC38A7,RPL37,ETS1,SEMA6D,HSD11B1
MicroRNA	hsa-miR-1267		MirDB	3.940E-3	1.000E0	7.621E-3	7.457E-2	16	223	LYNX1,CNTN5,CALB2,CD44,PHYH,PKHD1,CHRDL1,MARCHF1,GIMAP4,TNFSF13B,GALT,GNRHR,INSYN1,LYPD6,FAHD2B,SYTL4
MicroRNA	hsa-miR-6834-5p		MirDB	3.940E-3	1.000E0	7.621E-3	7.457E-2	16	223	PIK3AP1,MACIR,LAYN,CEACAM1,SNURF,SLIT2,COX15,CYP2C18,GADD45A,SLC52A2,PPP1R3B,SYNPO2L,KDELR2,ICAM5,SCIMP,BCAM
MicroRNA	hsa-miR-340-3p		MirDB	3.940E-3	1.000E0	7.621E-3	7.457E-2	16	223	ZNF747,POLD4,RAB11A,CYCS,POLR2J2,RETREG2,TESMIN,CNBD2,BNIPL,EPHA3,RPS24,PCBD2,KBTBD12,PCDHB11,IRAK3,ITGB8
MicroRNA	hsa-miR-1281		MirDB	3.977E-3	1.000E0	7.691E-3	7.525E-2	7	60	KCNK10,RFLNA,RHBDL2,PPIF,DHDDS,TRMT10B,PATZ1
MicroRNA	hsa-miR-6845-3p:Functional MTI (Weak)	Functional MTI (Weak)	miRTarbase	3.987E-3	1.000E0	7.708E-3	7.542E-2	18	264	GATD3,ALDOA,BCL2L2,CPXM2,CBARP,PPIA,TSHZ2,RPS21,ZNF117,FGF9,VAV3,SPI1,GJB7,DEPP1,NFAM1,AIFM2,HSPA5,ZNF488
MicroRNA	hsa-miR-4699-5p		MirDB	3.992E-3	1.000E0	7.716E-3	7.550E-2	23	370	FAM227B,SNURF,SOSTDC1,C17orf78,PRLR,PLEKHF2,C3orf18,RAMP2,FGF9,CCDC141,ADGRL4,GJB7,MLX,TFRC,TPI1,KNOP1,TXK,HSPA5,RAB6D,EPM2A,C10orf90,NHSL1,CDK2AP1
MicroRNA	hsa-miR-4745-5p		MirDB	4.024E-3	1.000E0	7.776E-3	7.609E-2	19	285	VWA5B2,MBD6,AMT,ATP1A2,SLC4A4,BCL2L2,IL17RE,DHRS3,SERPINB8,PMP2,PTH1R,RPL28,SPRED3,PPP1R1B,CNDP2,ARPP21,IMP4,NEMP1,PATZ1
MicroRNA	hsa-miR-6737-3p		MirDB	4.033E-3	1.000E0	7.792E-3	7.625E-2	30	526	MBD6,MEIS2,FAM229A,BEND3,ZFHX3,ATP2B4,CA2,PAX5,PCDH8,PRLR,ZNF831,CALN1,PLEKHF2,RASGRP1,C3orf18,FBLN1,STRADA,FGF9,SLC1A3,NIFK,RHBDL3,TAC1,B3GNT9,HS1BP3,MLYCD,ADAMTS6,PDAP1,GINS3,ITPKB,LHX4
MicroRNA	hsa-miR-504-5p		MirDB	4.034E-3	1.000E0	7.793E-3	7.626E-2	14	184	NT5E,PTPRK,EFNA5,C3orf18,CD96,GMIP,GPC4,CXXC4,L3MBTL3,GART,SEZ6L,HMGN2,CDC42SE1,PYCR3
MicroRNA	hsa-miR-3683		MirDB	4.050E-3	1.000E0	7.820E-3	7.652E-2	4	20	ECM2,FGF9,REP15,FAHD2B
MicroRNA	hsa-miR-6840-5p:Functional MTI (Weak)	Functional MTI (Weak)	miRTarbase	4.050E-3	1.000E0	7.820E-3	7.652E-2	4	20	UACA,FBXL18,VAV3,ICAM5
MicroRNA	mmu-miR-1955-3p		MirDB	4.050E-3	1.000E0	7.820E-3	7.652E-2	12	146	BEND3,LRRC39,RAB11A,TNFSF18,CHGB,COL5A2,PRLR,WIPI1,GOLT1B,SPATA7,ZNF449,ZFPM2
MicroRNA	hsa-miR-4254:Functional MTI (Weak)	Functional MTI (Weak)	miRTarbase	4.071E-3	1.000E0	7.858E-3	7.689E-2	8	76	ZNF512B,VASN,BRIP1,ANKMY1,RREB1,SDR9C7,SLIT3,KHNYN
MicroRNA	hsa-miR-5006-5p:Functional MTI (Weak)	Functional MTI (Weak)	miRTarbase	4.071E-3	1.000E0	7.858E-3	7.689E-2	8	76	ACTG1,PROSER3,TMC5,ETS1,TBL3,RCAN3,H3-3B,POTEG
MicroRNA	hsa-miR-378a-3p:Functional MTI	Functional MTI	miRTarbase	4.084E-3	1.000E0	7.878E-3	7.708E-2	13	165	ALDOB,BYSL,NME4,CYP19A1,EEF1B2,GOLGA8B,RPS7,WNT10A,MLX,ATP5MK,HSPA1B,FNDC3B,LDHA
MicroRNA	hsa-miR-422a		MirDB	4.084E-3	1.000E0	7.878E-3	7.708E-2	13	165	SLC25A6,AQP8,CNTN5,CCNP,RAPGEF3,AKAP19,SLC2A1,GALNT3,SULF1,ZFPM2,H3-3B,RAB6D,LRP2
MicroRNA	hsa-miR-545-3p:Non-Functional MTI	Non-Functional MTI	miRTarbase	4.084E-3	1.000E0	7.878E-3	7.708E-2	13	165	SCARF1,GRAMD2B,ZFHX3,ATP5MC3,CCND1,PLAG1,ZFHX4,RPL18,ANKMY1,MAGEF1,HMGB3,HSPA1B,HSPA5
MicroRNA	hsa-miR-3115:Functional MTI (Weak)	Functional MTI (Weak)	miRTarbase	4.087E-3	1.000E0	7.881E-3	7.711E-2	5	32	RTL8C,EIF4A3,MELK,SLC25A33,DUSP18
MicroRNA	hsa-miR-196b-3p		MirDB	4.087E-3	1.000E0	7.881E-3	7.711E-2	5	32	TESMIN,RPL37,NUDT16L1,SDR9C7,SAMD3
MicroRNA	hsa-miR-548c-3p:PITA	hsa-miR-548c-3p:PITA_TOP	PITA	4.097E-3	1.000E0	7.898E-3	7.728E-2	58	1196	MAK,FZD1,MACIR,LIN28B,TNFSF11,CHRD,PODN,ZFHX3,SLC4A4,NAP1L5,RAB11A,NFIB,NID1,CAMLG,CTDSP1,ODC1,CDKN1B,SERPINF2,DDX4,PRLR,WSB1,BNC2,PCLAF,PTPRK,UACA,EBF1,FIGN,EFNA5,ZFHX4,APH1A,EGR3,TMC5,RPL5,ERBB4,ETS1,ETV5,EYA1,CITED2,SHC4,SLC5A3,MEGF11,LMO3,GJA1,FBXL7,KDELR2,NFAM1,ZFPM2,TGIF1,SERTAD4,MGAT4B,HMGN2,CEMIP2,OAF,FNDC3B,ARMCX5,ZFY,TOMM22,ATP11C
MicroRNA	hsa-miR-7106-3p		MirDB	4.107E-3	1.000E0	7.915E-3	7.745E-2	15	204	DIPK2A,ALDH1A2,LDB1,NFIB,CACNA1I,CD44,COL5A3,PLEKHG4B,IRAG1,SSTR2,FAM86B1,FAM221B,INPP5D,DPH6,EEF2KMT
MicroRNA	hsa-miR-3126-5p:Functional MTI (Weak)	Functional MTI (Weak)	miRTarbase	4.113E-3	1.000E0	7.920E-3	7.749E-2	10	110	MSN,CCND1,CTDSP1,PAX5,PGAM1,RPL23A,TGFBR3L,GSN,TPM2,SCIMP
MicroRNA	mmu-miR-12178-5p		MirDB	4.113E-3	1.000E0	7.920E-3	7.749E-2	10	110	ACP2,MMP21,AQP4,SEMA4G,NPTX1,ZNF316,RANBP3L,RIT2,TUFT1,MYRFL
MicroRNA	hsa-miR-185-3p:Functional MTI (Weak)	Functional MTI (Weak)	miRTarbase	4.113E-3	1.000E0	7.920E-3	7.749E-2	10	110	NCKAP5L,PROSER3,TMEM109,TIMM8A,MATCAP1,FARSA,VAV3,SFT2D2,SEMA3F,RCC1L
MicroRNA	hsa-miR-6875-5p:Functional MTI (Weak)	Functional MTI (Weak)	miRTarbase	4.113E-3	1.000E0	7.920E-3	7.749E-2	10	110	MSN,CCND1,CTDSP1,PAX5,PGAM1,RPL23A,TGFBR3L,GSN,TPM2,SCIMP
MicroRNA	mmu-miR-210-5p		MirDB	4.114E-3	1.000E0	7.920E-3	7.749E-2	16	224	TSR2,SLC25A5,BDH1,MTMR4,KCNK10,DCC,NWD1,KIF7,RASSF4,RPN1,RPS6,CITED2,ITPRIPL2,MYH15,SULF1,ESYT1
MicroRNA	hsa-miR-6881-3p:Functional MTI (Weak)	Functional MTI (Weak)	miRTarbase	4.114E-3	1.000E0	7.920E-3	7.749E-2	16	224	GATD3,ALDOA,TMEM109,C4orf36,RPS9,ANKMY1,FGF9,SIVA1,ACSBG1,GJB7,RAB17,GRM8,UGT8,PAQR8,AMZ1,SYTL4
MicroRNA	hsa-miR-206:PITA	hsa-miR-206:PITA_TOP	PITA	4.124E-3	1.000E0	7.935E-3	7.765E-2	23	371	TAGLN2,BDNF,PRDM1,PPIB,CTBP2,PTPRK,PPP1R3B,RIT2,GREM1,ETS1,RRBP1,CPED1,CITED2,SEMA6D,EIF1AD,CCDC141,SLC5A3,GJA1,RSPO3,TMSB4X,HMGN1,VASP,FNDC3B
MicroRNA	hsa-miR-1:PITA	hsa-miR-1:PITA_TOP	PITA	4.124E-3	1.000E0	7.935E-3	7.765E-2	23	371	TAGLN2,BDNF,PRDM1,PPIB,CTBP2,PTPRK,PPP1R3B,RIT2,GREM1,ETS1,RRBP1,CPED1,CITED2,SEMA6D,EIF1AD,CCDC141,SLC5A3,GJA1,RSPO3,TMSB4X,HMGN1,VASP,FNDC3B
MicroRNA	hsa-miR-4692		MirDB	4.135E-3	1.000E0	7.956E-3	7.784E-2	35	642	FZD1,HEG1,BMF,ITGA10,CFAP263,APCDD1L,NFIL3,EIF1AY,MTMR4,SERPINB8,RETREG2,SELENOM,SCUBE3,EDNRA,RIT2,PLEKHG4B,ANKMY1,DOCK5,MYBBP1A,NICN1,SLC14A1,DUSP28,TAFAZZIN,FBLN7,HGSNAT,STARD5,MGAT4B,USH2A,CD300LF,SGPP2,ANKRD65,DNALI1,LBH,ACSBG2,LRP4
MicroRNA	hsa-miR-4328:Functional MTI (Weak)	Functional MTI (Weak)	miRTarbase	4.143E-3	1.000E0	7.969E-3	7.797E-2	11	128	TAS2R30,BAG2,CTBP2,PPP1R3B,IMP3,ETS1,RACK1,DUSP28,ADAMTS5,H3-3B,MRPL9
MicroRNA	hsa-miR-4474-3p		MirDB	4.146E-3	1.000E0	7.973E-3	7.801E-2	18	265	AGA,ITGA10,NFIB,MRPL57,SCUBE3,BNC2,DAB2,DLX6,TMEM51,EPHA3,DOCK5,ZNF773,TRPM3,ZNF621,SULT1A3,DUSP18,GINS3,DPF3
MicroRNA	hsa-miR-654-3p		MirDB	4.146E-3	1.000E0	7.973E-3	7.801E-2	18	265	CFAP263,TNFSF11,DIPK2A,RTL8C,FSD2,PAPPA,JAM2,CKMT2,C17orf78,BNC2,RETSAT,LHFPL6,CENPI,H2AZ1,COX14,ABCA13,COLEC12,ZNF695
MicroRNA	hsa-miR-3064-3p		MirDB	4.151E-3	1.000E0	7.980E-3	7.808E-2	25	415	ADA,MOBP,AQP4,MSN,BCL2L2,GBP4,ZNF98,CCNA2,PRKAG1,ZBTB39,DPYD,RBM4B,DOCK5,ZNF117,FBXL18,SEMA6D,CD24,POLQ,MEGF10,SYNPO2,ZNF257,BHMT2,IDH3G,SOWAHA,BRINP3
MicroRNA	hsa-miR-432-5p		MirDB	4.171E-3	1.000E0	8.018E-3	7.845E-2	20	307	SHROOM4,MAP1LC3B2,MOBP,RND3,SLC4A4,PAX5,PCYOX1L,COL5A2,AKR1E2,RHOBTB1,ERBB4,SPRED3,DOCK5,FBLN1,CD2BP2,ZNF621,TGIF1,PDAP1,ZNF324B,CATSPERT
MicroRNA	hsa-miR-888-5p		MirDB	4.173E-3	1.000E0	8.020E-3	7.847E-2	32	573	ACTG1,RPL22L1,RAD51AP2,SLC4A4,NAP1L5,BAG1,PRDM1,CA8,DIRAS3,PDZK1,PLAG1,DDX4,COL5A2,ADAMTS2,LRRC3B,MASP1,CYP2C18,SEMA4C,UACA,SHCBP1,LHFPL2,CD96,RPL34,SELENOH,STYK1,ETV5,MTHFD2,TMTC4,SYNPO2,GABARAPL2,ITGB8,CATSPERT
MicroRNA	mmu-miR-1938		MirDB	4.177E-3	1.000E0	8.026E-3	7.854E-2	19	286	MIF4GD,INSYN2B,BDH1,NFIB,VWC2L,RPL14,SLC16A3,PBX3,ALS2CL,EFNA5,EPHA8,HVCN1,GIPC1,DDN,KLHL4,CBX7,UGT8,HTR4,LAPTM5
MicroRNA	hsa-miR-4276:Functional MTI (Weak)	Functional MTI (Weak)	miRTarbase	4.198E-3	1.000E0	8.063E-3	7.889E-2	9	93	AKAP17A,MACIR,NPTX1,CDKN1B,EOGT,NRG4,ISCU,COLEC12,LDHA
MicroRNA	hsa-miR-4803:Functional MTI (Weak)	Functional MTI (Weak)	miRTarbase	4.198E-3	1.000E0	8.063E-3	7.889E-2	9	93	ATP5MC3,CCND1,NFIB,TSEN34,RETSAT,ALYREF,SGK1,CHEK2,PRKD3
MicroRNA	hsa-miR-518a-5p:PITA	hsa-miR-518a-5p:PITA_TOP	PITA	4.220E-3	1.000E0	8.101E-3	7.927E-2	29	505	MAP1LC3B2,TNFSF11,ZFHX3,IER5L,NFIB,BTF3,MTMR4,DHRS3,COL5A2,BNC2,CYP2E1,ISM1,GADD45A,NPEPL1,EGR3,GOLGA8B,BRF2,ERBB4,SEMA6D,POSTN,L3MBTL3,CSGALNACT1,ZFPM2,CBX7,SLC7A11,FNDC3B,ITGA5,ATP11C,LRP2
MicroRNA	hsa-miR-527:PITA	hsa-miR-527:PITA_TOP	PITA	4.220E-3	1.000E0	8.101E-3	7.927E-2	29	505	MAP1LC3B2,TNFSF11,ZFHX3,IER5L,NFIB,BTF3,MTMR4,DHRS3,COL5A2,BNC2,CYP2E1,ISM1,GADD45A,NPEPL1,EGR3,GOLGA8B,BRF2,ERBB4,SEMA6D,POSTN,L3MBTL3,CSGALNACT1,ZFPM2,CBX7,SLC7A11,FNDC3B,ITGA5,ATP11C,LRP2
MicroRNA	hsa-miR-186:PITA	hsa-miR-186:PITA_TOP	PITA	4.223E-3	1.000E0	8.106E-3	7.931E-2	42	808	MAK,PNPLA4,SHROOM4,YBX3,BHLHE40,RND3,TNFSF11,PODN,ZFHX3,ATP5F1B,RAB11A,BDNF,PRDM1,BTF3,CNTN5,PAPPA,CHGB,BNC2,ZBTB39,DPYD,FIGN,ZFHX4,LHFPL2,AGBL2,ERBB4,EYA1,SEMA6D,SLC5A3,SLC7A2,CCZ1,GALNT3,LMO3,NECAB1,KDELR2,DUSP10,FNDC3B,MARCKSL1,SYNC,DUS3L,TMEM182,LAMA3,C2orf68
MicroRNA	hsa-miR-4725-5p		MirDB	4.232E-3	1.000E0	8.123E-3	7.948E-2	14	185	NT5E,PTPRK,EFNA5,C3orf18,CD96,GMIP,GPC4,CXXC4,L3MBTL3,GART,SEZ6L,HMGN2,CDC42SE1,PYCR3
MicroRNA	hsa-miR-383-3p		MirDB	4.258E-3	1.000E0	8.170E-3	7.994E-2	26	438	ACP2,ACTG1,RPL22L1,SLC4A4,NDUFB8,CEACAM1,CNTN5,NME2,ZNF98,CCNE1,GPSM2,COL7A1,ADAMTS2,COL5A3,PI15,EIF4A2,FKBP5,SETD9,TAF11,PCDHB11,HIF3A,BTN3A1,ADAMTS6,CEMIP2,DPH6,DPF3
MicroRNA	hsa-miR-5698		MirDB	4.260E-3	1.000E0	8.173E-3	7.997E-2	34	620	MBD6,SEMA4G,LYNX1,SLC25A45,CDHR5,BMP6,NEUROD2,CALB2,CALM3,CTDSP1,GPRC5A,PAX5,CES4A,DHRS11,NKPD1,NKAIN1,LHFPL2,ELK3,EPHA8,SPRED3,C20orf203,STRADA,SLC4A2,TMEM151A,MCAT,SLC9A8,TCF7,PCDHB11,NFAM1,C1orf198,TMEM179,DUSP10,KCNJ10,LRP4
MicroRNA	hsa-miR-4673:Functional MTI (Weak)	Functional MTI (Weak)	miRTarbase	4.278E-3	1.000E0	8.201E-3	8.025E-2	12	147	CCDC59,CEBPD,CES4A,RETSAT,ANKMY1,SH3RF2,VAV3,ELOB,IRAK3,SLCO2B1,CEMIP2,AMZ1
MicroRNA	hsa-miR-711		MirDB	4.278E-3	1.000E0	8.201E-3	8.025E-2	12	147	PIK3AP1,ZNF747,SPRYD4,CD44,C2CD2,IRF2BP1,BNIPL,EFHD1,TBXA2R,TK2,SYNPO2,LRP2
MicroRNA	mmu-miR-500-3p		MirDB	4.278E-3	1.000E0	8.201E-3	8.025E-2	12	147	NT5E,TRIM58,CYP19A1,DCC,PI15,ZFHX4,SEMA3C,ARPP21,GYG1,MROH6,LRRCC1,LDHA
MicroRNA	mmu-miR-501-3p		MirDB	4.278E-3	1.000E0	8.201E-3	8.025E-2	12	147	NT5E,TRIM58,CYP19A1,DCC,PI15,ZFHX4,SEMA3C,ARPP21,GYG1,MROH6,LRRCC1,LDHA
MicroRNA	mmu-miR-6974-5p		MirDB	4.294E-3	1.000E0	8.226E-3	8.049E-2	16	225	MIF4GD,MMP21,MEIS2,KLHL14,MACIR,AOAH,SLC4A4,NME4,NAALADL2,RIT2,ERBB4,TEX14,RPL13A,TNS3,CDC42SE1,CEMIP
MicroRNA	mmu-miR-654-3p		MirDB	4.294E-3	1.000E0	8.226E-3	8.049E-2	16	225	PAQR7,AQP4,STK17B,SEMA5B,RILP,ZBTB39,PPP1R3B,RABEPK,RREB1,SH3RF2,FKBP1B,CENPI,TRMT10B,TMTC4,H2AZ1,NRIP3
MicroRNA	mmu-miR-708-3p		MirDB	4.296E-3	1.000E0	8.226E-3	8.049E-2	15	205	LDLRAD3,AQP9,ZFHX3,FGD5,JAM2,SLC26A3,APH1A,FGFR4,SELENOP,COLEC10,DRAP1,FFAR4,COMMD6,ZNF449,H3-3B
MicroRNA	hsa-miR-196a-3p:Functional MTI (Weak)	Functional MTI (Weak)	miRTarbase	4.296E-3	1.000E0	8.226E-3	8.049E-2	15	205	RTL8C,CAD,COX6B1,SUSD5,SCUBE3,PARP2,RPS15A,COA4,RPS26,PCBD2,VAV3,ITPRIPL2,EIF1AD,POFUT2,RPL13A
MicroRNA	hsa-miR-1306-5p		MirDB	4.296E-3	1.000E0	8.226E-3	8.049E-2	15	205	CD109,MOBP,RFLNA,TRMT61A,C2CD2,NOP9,NKPD1,RPL28,DOCK5,GJA1,HIF3A,SYNPO,FNDC3B,COL27A1,ITM2C
MicroRNA	hsa-miR-518b:mirSVR_highEffct	hsa-miR-518b:mirSVR_nonconserved_highEffect-0.5	MicroRNA.org	4.298E-3	1.000E0	8.226E-3	8.049E-2	13	166	MEIS2,C1QTNF2,CFAP410,CFAP65,PON2,DAP,CNBD2,RPS9,ATP6V1D,SAMD3,CCDC184,NR4A1,UBXN8
MicroRNA	hsa-miR-567:PITA	hsa-miR-567:PITA_TOP	PITA	4.298E-3	1.000E0	8.226E-3	8.049E-2	13	166	XRRA1,LIN28B,RND3,NEUROD2,HSD17B13,WSB1,BNC2,DPYD,EGR3,B3GNT2,U2AF1,HTR1E,SYNC
MicroRNA	hsa-miR-1245a		MirDB	4.298E-3	1.000E0	8.226E-3	8.049E-2	13	166	MACIR,RAB11A,NFIB,CNTN5,OMD,RPL34,RREB1,GPC4,ADAMTS5,C17orf67,NRIP3,SYNC,ITGB8
MicroRNA	hsa-miR-5704:Functional MTI (Weak)	Functional MTI (Weak)	miRTarbase	4.305E-3	1.000E0	8.237E-3	8.060E-2	6	46	TAGLN2,NDUFA7,UQCR10,RBM3,LONRF3,SNRPB
MicroRNA	hsa-miR-4774-5p:Functional MTI (Weak)	Functional MTI (Weak)	miRTarbase	4.305E-3	1.000E0	8.237E-3	8.060E-2	6	46	PYURF,PLAG1,RPL27A,PDZD11,RPS16,ADAMTS5
MicroRNA	TATTATA,MIR-374:MSigDB	TATTATA,MIR-374:MSigDB	MSigDB	4.311E-3	1.000E0	8.246E-3	8.068E-2	18	266	BHLHE40,PRDM1,NPTX2,PAPPA,ANLN,PLAG1,GADD45A,BANK1,EPHA8,ETV5,EYA1,ABCA8,MLX,FNDC3B,BRINP3,BOLA3,CEMIP,ST8SIA2
MicroRNA	hsa-miR-3613-3p:Functional MTI (Weak)	Functional MTI (Weak)	miRTarbase	4.336E-3	1.000E0	8.293E-3	8.114E-2	29	506	GATD3,PTCHD1,PAQR7,DBNL,RPL10A,PROSER3,CAMLG,STK17B,NOP53,TMEM158,GADD45A,ZBTB39,TMC5,RPL32,RPS16,NPM3,FKBP5,TRMT112,SHMT1,SLC14A1,RPP40,TGIF1,TMSB4X,HINT1,ZNF257,HSPA1B,ITGB8,FOXP2,DPF3
MicroRNA	mmu-miR-6916-3p		MirDB	4.354E-3	1.000E0	8.326E-3	8.147E-2	22	351	TAGLN2,LIN28B,KCTD14,NRP1,MTMR4,FNDC10,MELK,TIMM8A,RFT1,TIMM8B,LHFPL6,EMP2,EYA1,ITPRIPL2,ARX,SPAG5,GNRHR,FBLN7,B3GNT9,ADAMTS5,TPD52L1,SLC7A11
MicroRNA	mmu-miR-7236-5p		MirDB	4.386E-3	1.000E0	8.383E-3	8.202E-2	31	552	MAK,MEIS2,TAGLN2,LIN28B,TP63,NRP1,CA2,NAALADL2,SNTG1,CD81,TERF2IP,LHX2,CTBP2,ZBTB39,PTPRK,CHRDL1,EIF4A2,RBM14,VAV3,SEMA3C,LYSMD4,SLC7A2,CD24,GM2A,HIF3A,TFRC,H3-3B,SLC7A11,CEMIP2,FNDC3B,LYPD6
MicroRNA	hsa-miR-370-3p:Functional MTI	Functional MTI	miRTarbase	4.387E-3	1.000E0	8.383E-3	8.202E-2	10	111	SEMA4G,NFIB,PEBP1,ZBTB46,RETSAT,GADD45A,RREB1,SPRED3,GIPC1,KCNN1
MicroRNA	hsa-miR-599:Functional MTI (Weak)	Functional MTI (Weak)	miRTarbase	4.387E-3	1.000E0	8.383E-3	8.202E-2	10	111	OMD,RBM3,RASGRP1,ZFHX4,RREB1,FGF9,EOGT,PLXDC2,HMGN2,TRIM5
MicroRNA	hsa-miR-199b-5p:Functional MTI	Functional MTI	miRTarbase	4.387E-3	1.000E0	8.383E-3	8.202E-2	10	111	AKAP17A,XRRA1,COX15,ERBB2,ZNF117,VAV3,CSGALNACT1,GM2A,VASP,ZNF215
MicroRNA	mmu-miR-5624-5p		MirDB	4.410E-3	1.000E0	8.423E-3	8.242E-2	25	417	VWA5B2,POLD4,PRDM1,NAALADL2,CKMT2,ANLN,COX15,PLEKHF2,E4F1,PI15,RIT2,ANGPTL4,BRIP1,ATP6V1D,SGSH,EFHD1,MEGF11,IGSF10,MLX,ATP5MK,GRM8,COLEC12,BRINP3,OLFM3,LRP2
MicroRNA	hsa-miR-541:PITA	hsa-miR-541:PITA_TOP	PITA	4.412E-3	1.000E0	8.423E-3	8.242E-2	8	77	NCKAP5L,SNURF,PBX3,KCNAB3,SCUBE3,EPHA8,SMTN,RND2
MicroRNA	hsa-miR-4260:Functional MTI (Weak)	Functional MTI (Weak)	miRTarbase	4.412E-3	1.000E0	8.423E-3	8.242E-2	8	77	CALM3,RPL18A,USP44,SRPRA,MLX,SCIN,ZNF215,MARCKSL1
MicroRNA	hsa-miR-4448:Functional MTI	Functional MTI	miRTarbase	4.412E-3	1.000E0	8.423E-3	8.242E-2	8	77	MSN,STK17B,PGAM1,RREB1,UTP15,SLC2A1,SLX4,OAF
MicroRNA	mmu-miR-7241-5p		MirDB	4.438E-3	1.000E0	8.471E-3	8.288E-2	14	186	LRRC4C,ZFAND2A,SLC16A6,PCDH8,DHRS3,IQCK,MYADML2,ZNF575,DPYD,RASGRP1,IMP4,FAM136A,MED11,RGMA
MicroRNA	hsa-miR-200b-3p:Functional MTI	Functional MTI	miRTarbase	4.438E-3	1.000E0	8.471E-3	8.288E-2	14	186	MSN,RND3,ATP5MC3,RTL8C,CDKN1B,ZFHX4,SHCBP1,ETS1,ETV5,FKBP5,ZNF621,ZFPM2,TPD52L1,LDHA
MicroRNA	hsa-miR-1205:PITA	hsa-miR-1205:PITA_TOP	PITA	4.480E-3	1.000E0	8.533E-3	8.349E-2	16	226	SLC4A4,NFIB,TMSB4Y,ST20-AS1,TMEM259,WSB1,CALN1,RBM4B,FAM86C1P,EIF1B,ESRRA,SEMA6D,RBM14,TMSB4X,GDPD5,LBH
MicroRNA	hsa-miR-4802-5p		MirDB	4.480E-3	1.000E0	8.533E-3	8.349E-2	16	226	C19orf53,ZFHX3,BMP6,PAX5,COX7C,CYP2C18,ZBTB39,DLX6,IRAG1,SPRED3,NSG1,HGSNAT,FILIP1L,SOWAHA,KCNJ13,RND2
MicroRNA	hsa-miR-4521		MirDB	4.480E-3	1.000E0	8.533E-3	8.349E-2	16	226	MAK,KLHL14,PDE5A,DNAH11,CYCS,KCNAB3,PHEX,ZNF596,DAB2,GIMAP4,DOCK5,MEGF10,PNLDC1,SH2D4B,ADAMTS6,GABARAPL2
MicroRNA	hsa-miR-519c-5p		MirDB	4.480E-3	1.000E0	8.533E-3	8.349E-2	20	309	CABLES2,MOBP,MSH5,KCTD14,BCL2L2,MYO3B,COL5A2,TESMIN,ECM2,EYS,DOCK5,ACSM3,SLC25A33,FBXO40,HIF3A,TFRC,HMGB3,HMGN1,SLC13A3,NKAIN3
MicroRNA	hsa-miR-518e-5p		MirDB	4.480E-3	1.000E0	8.533E-3	8.349E-2	20	309	CABLES2,MOBP,MSH5,KCTD14,BCL2L2,MYO3B,COL5A2,TESMIN,ECM2,EYS,DOCK5,ACSM3,SLC25A33,FBXO40,HIF3A,TFRC,HMGB3,HMGN1,SLC13A3,NKAIN3
MicroRNA	hsa-miR-519a-5p		MirDB	4.480E-3	1.000E0	8.533E-3	8.349E-2	20	309	CABLES2,MOBP,MSH5,KCTD14,BCL2L2,MYO3B,COL5A2,TESMIN,ECM2,EYS,DOCK5,ACSM3,SLC25A33,FBXO40,HIF3A,TFRC,HMGB3,HMGN1,SLC13A3,NKAIN3
MicroRNA	hsa-miR-523-5p		MirDB	4.480E-3	1.000E0	8.533E-3	8.349E-2	20	309	CABLES2,MOBP,MSH5,KCTD14,BCL2L2,MYO3B,COL5A2,TESMIN,ECM2,EYS,DOCK5,ACSM3,SLC25A33,FBXO40,HIF3A,TFRC,HMGB3,HMGN1,SLC13A3,NKAIN3
MicroRNA	hsa-miR-512-3p:Functional MTI (Weak)	Functional MTI (Weak)	miRTarbase	4.480E-3	1.000E0	8.533E-3	8.349E-2	20	309	BCL2L2,NFIB,RPL14,CYCS,PDHB,LY6G5B,WSB1,C14orf119,SYNPO2L,F2RL1,GTF2IRD2,SLC25A33,TMEM134,RABAC1,TRAF3IP2,GALNT3,SLC7A11,TXK,BHMT2,FHDC1
MicroRNA	hsa-miR-522-5p		MirDB	4.480E-3	1.000E0	8.533E-3	8.349E-2	20	309	CABLES2,MOBP,MSH5,KCTD14,BCL2L2,MYO3B,COL5A2,TESMIN,ECM2,EYS,DOCK5,ACSM3,SLC25A33,FBXO40,HIF3A,TFRC,HMGB3,HMGN1,SLC13A3,NKAIN3
MicroRNA	hsa-miR-519b-5p		MirDB	4.480E-3	1.000E0	8.533E-3	8.349E-2	20	309	CABLES2,MOBP,MSH5,KCTD14,BCL2L2,MYO3B,COL5A2,TESMIN,ECM2,EYS,DOCK5,ACSM3,SLC25A33,FBXO40,HIF3A,TFRC,HMGB3,HMGN1,SLC13A3,NKAIN3
MicroRNA	mmu-miR-7053-3p		MirDB	4.480E-3	1.000E0	8.533E-3	8.349E-2	18	267	LDLRAD3,ITGA10,BYSL,PGM5,CKMT2,CHRDL1,NAGPA,PLCE1,MRPL27,ETV5,DACH2,SLC20A1,LMO3,SYK,PIERCE1,ITGB8,MFSD2B,LRP2
MicroRNA	hsa-miR-6883-3p		MirDB	4.493E-3	1.000E0	8.549E-3	8.365E-2	15	206	TAGLN2,RAD54L,ASMTL,BMP6,PAPPA,SYNE3,DLX6,CALN1,FIGN,DHRS12,DEPDC4,SHC4,SLC14A1,LDHA,LRP2
MicroRNA	hsa-miR-3975		MirDB	4.493E-3	1.000E0	8.549E-3	8.365E-2	15	206	ANKUB1,MCAM,ACTG1,MBD6,MYO1H,SECISBP2,ZBTB39,CHRDL1,FIGN,STRADB,EOGT,TRMT10B,COQ10A,UROD,SCIMP
MicroRNA	hsa-miR-1245b-5p		MirDB	4.493E-3	1.000E0	8.549E-3	8.365E-2	15	206	VASN,BHLHE40,CEACAM1,NEMP2,ANLN,NUDT13,RPL39,ZNF773,FAXDC2,TUBB6,SULF1,TFRC,SYNPO2,KCNK13,OLFM3
MicroRNA	hsa-miR-500b-3p:Functional MTI (Weak)	Functional MTI (Weak)	miRTarbase	4.493E-3	1.000E0	8.549E-3	8.365E-2	15	206	HACD4,IL1RL2,OPRD1,GPSM2,TRIM58,RHBDL2,CLMN,C3orf18,CCDC134,WDR81,POLQ,DUSP18,ARL17B,HEBP2,PYCR3
MicroRNA	mmu-miR-6378		MirDB	4.493E-3	1.000E0	8.549E-3	8.365E-2	15	206	LIN28B,VAT1L,NAP1L5,PROM1,PHEX,LRRC3B,ZWILCH,FIGN,STEEP1,RHBDL3,BEX2,EEF1AKMT4,TPI1,PCP4L1,CEMIP
MicroRNA	mmu-miR-710		MirDB	4.499E-3	1.000E0	8.556E-3	8.372E-2	19	288	NWD2,BAG1,CKMT2,DAB2,CASTOR1,TINF2,NKAIN1,TVP23B,TIMM8B,PROCR,SRPRA,CNTN6,TFRC,PLAAT3,MYG1,PLXDC2,SGPP2,LRRCC1,KCNJ13
MicroRNA	hsa-miR-8055		MirDB	4.499E-3	1.000E0	8.556E-3	8.372E-2	19	288	RTL9,TP63,GBP4,ZNF98,HSD17B13,TSHZ2,CALN1,KRBA2,RASGRP1,EMP2,ESRRA,ZNF117,SEMA6D,ARX,CCDC141,SLC2A1,TGFBR3L,PLXDC2,MROH6
MicroRNA	mmu-miR-7036b-3p		MirDB	4.499E-3	1.000E0	8.556E-3	8.372E-2	19	288	BMF,ITGA10,NFIB,SNURF,NPTX1,COX7A2,SYNE3,PLET1,DAB2,PTPRK,DOK3,PIPOX,RBM14,TNFSF13B,EBP,CENPI,FAM184B,GALNT3,ATP5IF1
MicroRNA	hsa-miR-885-3p:mirSVR_highEffct	hsa-miR-885-3p:mirSVR_nonconserved_highEffect-0.5	MicroRNA.org	4.516E-3	1.000E0	8.584E-3	8.399E-2	12	148	MAK,ALDOA,INSYN2B,SNX31,TMEM140,ARMCX3,SEZ6L,PRMT8,NR4A1,RAB6D,FOXP2,TRIM54
MicroRNA	hsa-miR-382-5p:TargetScan	hsa-miR-382-5p	TargetScan	4.516E-3	1.000E0	8.584E-3	8.399E-2	12	148	PDE5A,OST4,BACH1,NFIB,NAALADL2,JAM2,GTF3C6,F2RL1,FAM184B,GM2A,SCRG1,SCIMP
MicroRNA	hsa-miR-1274a:PITA	hsa-miR-1274a:PITA_TOP	PITA	4.516E-3	1.000E0	8.584E-3	8.399E-2	12	148	C1QTNF2,DIPK2A,NFIB,NNAT,SNURF,PLEKHF2,EMILIN2,SCML1,SEPHS2,SLC20A1,ADAMTS6,ZFAND2B
MicroRNA	hsa-miR-6782-5p		MirDB	4.520E-3	1.000E0	8.586E-3	8.401E-2	13	167	PNMA8B,NFKBIE,NID1,JAM2,PNMA3,PILRB,CNBD2,EMP2,WNT10A,MYH15,SH2D4B,HMGB3,ZFP41
MicroRNA	hsa-miR-562:PITA	hsa-miR-562:PITA_TOP	PITA	4.520E-3	1.000E0	8.586E-3	8.401E-2	13	167	KLHL14,RAB11A,CCNE1,MTMR4,PAPPA,DNAJB5,BNC2,FIGN,DEPDC4,NECAB1,ZNF449,FNDC3B,ITGB8
MicroRNA	mmu-miR-455-5p		MirDB	4.520E-3	1.000E0	8.586E-3	8.401E-2	13	167	AQP4,CA8,CDKN1B,DPYD,TVP23B,MYOF,FMO5,ACSS1,TEX12,ZFPM2,TOMM22,ATP11C,LRP2
MicroRNA	mmu-miR-20b-3p		MirDB	4.583E-3	1.000E0	8.704E-3	8.517E-2	21	331	MSH5,BDH1,NFIB,CAMLG,RECQL4,TOMM7,DHX58,CTBP2,FAM20A,WSB1,NKAIN1,PPP1R3B,EBF1,ZFHX4,RREB1,FKBP5,POSTN,ARPP21,TTLL12,BAIAP2L1,LAPTM5
MicroRNA	hsa-miR-526b-5p:Functional MTI (Weak)	Functional MTI (Weak)	miRTarbase	4.596E-3	1.000E0	8.725E-3	8.537E-2	17	247	XRRA1,MACIR,NYAP2,SEMA4G,OGN,MED21,NDUFB11,SUSD5,GOLGA8B,RPL23A,CITED2,CXXC4,CNDP2,STARD5,HINT1,NDST4,FAM221B
MicroRNA	hsa-miR-92a-2-5p:Functional MTI (Weak)	Functional MTI (Weak)	miRTarbase	4.596E-3	1.000E0	8.725E-3	8.537E-2	17	247	MSN,NFIB,NID1,CAPS,RPL14,NDUFB11,APH1A,SLC38A7,RREB1,FARSA,G6PD,GIPC1,MTHFD2,FAM136A,GINS3,SOWAHA,MARCKSL1
MicroRNA	hsa-miR-142-5p:PITA	hsa-miR-142-5p:PITA_TOP	PITA	4.639E-3	1.000E0	8.804E-3	8.615E-2	39	741	MEIS2,ZNF512B,KLHL14,SLC4A4,CCND1,IER5L,FGD5,MTMR4,PAPPA,PBX3,PLAG1,RETREG2,TMEM158,SOSTDC1,BNC2,RHOBTB1,DRD1,FIGN,ZFHX4,BCO2,EGR3,ERBB4,BICC1,SHC4,SLC5A3,EFHC2,LIN7B,ADAMTS5,ZFPM2,ADAMTS6,DUSP10,MGAT4B,HSD11B1,FNDC3B,ITGB8,RGMA,ST8SIA2,LRP2,LRP4
MicroRNA	hsa-miR-6769b-3p		MirDB	4.641E-3	1.000E0	8.807E-3	8.618E-2	20	310	HEG1,SPDYE5,CNTN5,PKHD1,NOP9,NKAIN1,PDZD11,RREB1,NRN1,FKBP5,SLC12A1,GJA1,SLC27A3,NFAM1,SPDYE3,SERTAD4,TPD52L1,SYNPO2,SCIMP,SPDYE1
MicroRNA	hsa-miR-6894-5p:Functional MTI (Weak)	Functional MTI (Weak)	miRTarbase	4.652E-3	1.000E0	8.827E-3	8.637E-2	14	187	VASN,IER3,GPRC5A,COX6B1,RFT1,PARP2,RFC2,SLC38A7,RPL35A,SFT2D2,TTLL12,RPL13A,SGPP2,LHX4
MicroRNA	mmu-miR-496b		MirDB	4.656E-3	1.000E0	8.831E-3	8.641E-2	18	268	MEIS2,NFIB,OGN,SLIT2,PPP1R3B,CPPED1,GPC4,ADAMTS20,ARPP21,GALT,GJA1,NECAB1,SULF1,KDELR2,TFRC,PRKD3,FNDC3B,LYPD6
MicroRNA	hsa-miR-575:Functional MTI (Weak)	Functional MTI (Weak)	miRTarbase	4.658E-3	1.000E0	8.831E-3	8.641E-2	11	130	SHROOM4,ZNF680,CCNA2,COX15,PPP1R3B,SYNPO2L,RACK1,ITPRIPL2,TRAF3IP2,DCTN3,VASP
MicroRNA	hsa-miR-4676-5p:Functional MTI (Weak)	Functional MTI (Weak)	miRTarbase	4.658E-3	1.000E0	8.831E-3	8.641E-2	11	130	SHROOM4,ZNF680,CCNA2,COX15,PPP1R3B,SYNPO2L,RACK1,ITPRIPL2,TRAF3IP2,DCTN3,VASP
MicroRNA	hsa-miR-302f:Functional MTI (Weak)	Functional MTI (Weak)	miRTarbase	4.673E-3	1.000E0	8.859E-3	8.668E-2	16	227	NDUFA7,C3,RTL8C,CDKN1B,STK17B,ATP5MJ,WSB1,FN3KRP,SLC25A34,EMILIN2,SETD9,TIFA,PCDHB11,PLXDC2,ITGB8,SYTL3
MicroRNA	mmu-miR-5118		MirDB	4.675E-3	1.000E0	8.861E-3	8.671E-2	10	112	PHYH,SPAG7,CHRDL1,RASGRP1,COLEC10,ARHGAP15,GPR82,GFAP,C2orf68,B3GAT2
MicroRNA	hsa-miR-3177-5p		MirDB	4.682E-3	1.000E0	8.873E-3	8.682E-2	25	419	RAD51AP2,NUBP1,BDH1,NFIB,BTF3,PDE6B,GPSM2,DSCC1,BAG2,BCL2L14,BNC2,PTPRK,PPP1R3B,ELK3,RPL28,PCBD2,ZNF117,ITPRIPL2,CXXC4,MOAP1,B3GNT9,ADAMTS6,RPL13A,ZNF257,HTR7
MicroRNA	hsa-miR-5587-3p		MirDB	4.685E-3	1.000E0	8.878E-3	8.686E-2	5	33	RABAC1,TBXA2R,TMEM179,CD300LF,NHSL1
MicroRNA	hsa-miR-301b-3p:Non-Functional MTI	Non-Functional MTI	miRTarbase	4.687E-3	1.000E0	8.879E-3	8.688E-2	23	375	TP63,NFIB,NPTX1,GPRC5A,OMD,CCNA2,ROMO1,RFT1,PLEKHF2,RFC2,C4orf36,C3orf18,POP7,PDZD11,RPS15A,F2RL1,EOGT,GPR82,SSTR2,DUSP18,CHEK2,ARL17B,CEMIP2
MicroRNA	hsa-miR-4791		MirDB	4.697E-3	1.000E0	8.889E-3	8.698E-2	15	207	NT5E,KCNAB3,STK17B,SEMA5B,ADGRF3,ABCA8,EFEMP1,YPEL4,GPR153,MAML2,GDF10,ENO4,USH2A,EPM2A,STMN1
MicroRNA	hsa-miR-6836-3p:Functional MTI (Weak)	Functional MTI (Weak)	miRTarbase	4.697E-3	1.000E0	8.889E-3	8.698E-2	15	207	ALDOA,SDHAF1,WSB1,TIMM8A,C14orf119,DNASE2,KRBA2,RFC2,EFNA5,RPL37,TTLL12,ACOT2,GSTM3,NXPH3,BHMT2
MicroRNA	hsa-miR-1250-3p:Functional MTI (Weak)	Functional MTI (Weak)	miRTarbase	4.697E-3	1.000E0	8.889E-3	8.698E-2	15	207	ARSD,ZFHX3,DIP2C-AS1,ZNF740,PCLAF,PSMC1,PPP1R3B,EMP2,VAV3,SDHD,CSGALNACT1,ENO4,POFUT2,SCIMP,ZNF695
MicroRNA	hsa-miR-5586-3p		MirDB	4.697E-3	1.000E0	8.889E-3	8.698E-2	15	207	MOBP,LIN28B,NFIL3,ODC1,MED21,NDUFAF3,PLEKHF2,ETS1,GPC4,SMC1B,GM2A,HMGN2,SYNC,ITGB8,DNALI1
MicroRNA	hsa-miR-1229-3p:Functional MTI (Weak)	Functional MTI (Weak)	miRTarbase	4.697E-3	1.000E0	8.889E-3	8.698E-2	15	207	SLC16A13,IL1RL2,VWC2L,NME2,TIMM8A,CHCHD2,RPL7A,MRPL51,RPS15,CEP152,GAPDH,NRIP3,ZNF324B,ITGA5,SLC39A7
MicroRNA	mmu-miR-7a-2-3p		MirDB	4.742E-3	1.000E0	8.972E-3	8.779E-2	21	332	CARNS1,LIN28B,SPRYD4,MYOCOS,IQCK,TRIM58,CRHBP,DLX6,TIMM8B,CITED2,SLC5A3,CNTN6,FBLN7,DUSP10,NXPH3,DNAJC12,MKRN3,JAK1,RCC1L,SYTL4,PWWP3B
MicroRNA	hsa-miR-378a-3p		MirDB	4.752E-3	1.000E0	8.973E-3	8.780E-2	13	168	SLC25A6,AQP8,CNTN5,CCNP,RAPGEF3,AKAP19,SLC2A1,GALNT3,SULF1,ZFPM2,H3-3B,RAB6D,LRP2
MicroRNA	hsa-miR-6769b-5p:Functional MTI (Weak)	Functional MTI (Weak)	miRTarbase	4.752E-3	1.000E0	8.973E-3	8.780E-2	13	168	PNMA8B,NFIB,RPL14,RETREG2,ZBTB46,APH1A,SLC38A7,FOSL2,G6PD,GPR82,FAM136A,GINS3,SOWAHA
MicroRNA	hsa-miR-378i		MirDB	4.752E-3	1.000E0	8.973E-3	8.780E-2	13	168	SLC25A6,AQP8,CNTN5,CCNP,RAPGEF3,AKAP19,SLC2A1,GALNT3,SULF1,ZFPM2,H3-3B,RAB6D,LRP2
MicroRNA	hsa-miR-378d		MirDB	4.752E-3	1.000E0	8.973E-3	8.780E-2	13	168	SLC25A6,AQP8,CNTN5,CCNP,RAPGEF3,AKAP19,SLC2A1,GALNT3,SULF1,ZFPM2,H3-3B,RAB6D,LRP2
MicroRNA	hsa-miR-378e		MirDB	4.752E-3	1.000E0	8.973E-3	8.780E-2	13	168	SLC25A6,AQP8,CNTN5,CCNP,RAPGEF3,AKAP19,SLC2A1,GALNT3,SULF1,ZFPM2,H3-3B,RAB6D,LRP2
MicroRNA	hsa-miR-378b		MirDB	4.752E-3	1.000E0	8.973E-3	8.780E-2	13	168	SLC25A6,AQP8,CNTN5,CCNP,RAPGEF3,AKAP19,SLC2A1,GALNT3,SULF1,ZFPM2,H3-3B,RAB6D,LRP2
MicroRNA	hsa-miR-378c		MirDB	4.752E-3	1.000E0	8.973E-3	8.780E-2	13	168	SLC25A6,AQP8,CNTN5,CCNP,RAPGEF3,AKAP19,SLC2A1,GALNT3,SULF1,ZFPM2,H3-3B,RAB6D,LRP2
MicroRNA	mmu-miR-6380		MirDB	4.752E-3	1.000E0	8.973E-3	8.780E-2	13	168	KLHL14,PYURF,PODN,NFIB,CYCS,COL5A2,RANBP3L,LPCAT2,LONRF3,EPHA3,PLEKHD1,LRRCC1,DPH6
MicroRNA	hsa-miR-1269b		MirDB	4.752E-3	1.000E0	8.973E-3	8.780E-2	13	168	AMT,ZPLD1,CCND1,HACD1,MXD3,PI15,BRIP1,DEPDC4,NICN1,PCDHGA2,PCDHGA1,ZFPM2,IQCJ
MicroRNA	hsa-miR-1269a		MirDB	4.752E-3	1.000E0	8.973E-3	8.780E-2	13	168	AMT,ZPLD1,CCND1,HACD1,MXD3,PI15,BRIP1,DEPDC4,NICN1,PCDHGA2,PCDHGA1,ZFPM2,IQCJ
MicroRNA	mmu-miR-672-5p		MirDB	4.752E-3	1.000E0	8.973E-3	8.780E-2	13	168	MEIS2,ATP5F1E,NAALADL2,PHKG1,RANBP3L,BNC2,CCDC51,ANGPTL4,LHFPL6,RPS15A,TRIM45,G6PD,GJA1
MicroRNA	hsa-miR-874:PITA	hsa-miR-874:PITA_TOP	PITA	4.765E-3	1.000E0	8.994E-3	8.801E-2	12	149	CFAP263,PRDM1,PLAG1,RHOBTB1,EGR3,ESRRA,ETV5,DHDDS,PPP1R1B,VAV3,CD24,MEGF11
MicroRNA	hsa-miR-4322		MirDB	4.765E-3	1.000E0	8.994E-3	8.801E-2	12	149	PRDM1,CIRBP,CYBC1,RHOBTB1,MYOF,NME6,RPL28,ETV5,SCLY,CMPK2,SYK,SLC9A8
MicroRNA	hsa-miR-4732-5p:Functional MTI (Weak)	Functional MTI (Weak)	miRTarbase	4.774E-3	1.000E0	9.008E-3	8.814E-2	8	78	OARD1,LAYN,NUBP1,PDHB,CHRNE,PRIMA1,TRPV2,C8orf33
MicroRNA	hsa-miR-3943:Functional MTI (Weak)	Functional MTI (Weak)	miRTarbase	4.774E-3	1.000E0	9.008E-3	8.814E-2	8	78	BCL2L2,SLC39A13,TMEM109,PARP2,TVP23B,CCDC134,GDPD5,STMN1
MicroRNA	hsa-miR-3181:mirSVR_highEffct	hsa-miR-3181:mirSVR_nonconserved_highEffect-0.5	MicroRNA.org	4.779E-3	1.000E0	9.016E-3	8.822E-2	7	62	MASP1,CNBD2,UBXN1,ZC2HC1B,ALPK1,XYLT2,HEPACAM
MicroRNA	hsa-miR-5010-3p		MirDB	4.781E-3	1.000E0	9.017E-3	8.823E-2	41	790	HACD4,MEIS2,AGA,LRRC4C,ZFHX3,MUC4,LRRC39,BAAT,CNTN5,VWC2L,LMNTD1,CA8,OGN,PACSIN3,JAM2,PMP2,COX15,SCUBE3,FAM20A,BNC2,PTS,FIGN,LHFPL2,RPL27A,VAV3,BICC1,SETD9,TIFA,SLC2A12,GFAP,GNRHR,KLHL4,B3GNT9,KCP,TMTC4,PLXDC2,SEZ6L,SLC7A11,RAB6D,GINS3,KCNJ13
MicroRNA	mmu-miR-8103		MirDB	4.784E-3	1.000E0	9.019E-3	8.825E-2	17	248	ITGA10,BCL2L2,BDNF,NRL,SEPTIN5,CYP27A1,SLC13A4,C14orf119,ELK3,GFAP,ADAMTS5,PLEKHD1,ZFPM2,CHCHD10,ITGB8,JAK1,TTYH2
MicroRNA	mmu-miR-432		MirDB	4.784E-3	1.000E0	9.019E-3	8.825E-2	17	248	SEMA4G,RND3,PAPPA,COL5A2,COL9A3,SEPTIN5,NFE2L3,CHRDL1,TMEM140,ERBB4,SPRED3,UFC1,NHP2,XYLT2,TGIF1,SERTAD4,NKAIN3
MicroRNA	hsa-miR-133b:TargetScan	hsa-miR-133b	TargetScan	4.788E-3	1.000E0	9.024E-3	8.830E-2	28	487	ACAT2,MEIS2,LIN28B,AOX1,DBNL,NCKAP5L,MSN,BCL2L2,PRDM1,NFIB,MTMR4,CTBP2,BNC2,PTPN22,PTPRK,EMP2,EYA1,BICC1,ITPRIPL2,FOSL2,ARX,B3GNT2,B3GNT9,ESYT1,ADAMTS5,DAPK2,NRIP3,FOXP2
MicroRNA	hsa-miR-133a-3p.2:TargetScan	hsa-miR-133a-3p.2	TargetScan	4.788E-3	1.000E0	9.024E-3	8.830E-2	28	487	ACAT2,MEIS2,LIN28B,AOX1,DBNL,NCKAP5L,MSN,BCL2L2,PRDM1,NFIB,MTMR4,CTBP2,BNC2,PTPN22,PTPRK,EMP2,EYA1,BICC1,ITPRIPL2,FOSL2,ARX,B3GNT2,B3GNT9,ESYT1,ADAMTS5,DAPK2,NRIP3,FOXP2
MicroRNA	hsa-miR-6846-3p:Functional MTI (Weak)	Functional MTI (Weak)	miRTarbase	4.797E-3	1.000E0	9.037E-3	8.843E-2	6	47	UQCR10,DNAJB5,FBXL18,VAV3,SH2D5,ITGA5
MicroRNA	hsa-miR-7112-3p:Functional MTI (Weak)	Functional MTI (Weak)	miRTarbase	4.797E-3	1.000E0	9.037E-3	8.843E-2	6	47	INSYN2B,ZFHX3,CCND1,CALM3,CTBP2,RPL9
MicroRNA	hsa-miR-888:PITA	hsa-miR-888:PITA_TOP	PITA	4.823E-3	1.000E0	9.086E-3	8.890E-2	25	420	PNPLA4,ACTG1,SLC4A4,ATP2B4,NAP1L5,RAB11A,PRDM1,PLAG1,DDX4,LRRC3B,SCUBE3,SEMA4C,CALN1,RGS4,EIF1B,ETV5,CITED2,SLC5A3,L3MBTL3,MTHFD2,SSTR2,GPC1,ANGPTL2,GABARAPL2,LYPD6
MicroRNA	hsa-miR-5189-5p		MirDB	4.829E-3	1.000E0	9.094E-3	8.898E-2	29	510	TSR2,NRP1,CACNA1I,CALM3,CTDSP1,CYCS,SLIT2,SPEF1,NKAIN1,RFT1,PLEKHG4B,EGR3,SHCBP1,EMP2,EPHA8,PODNL1,RPL28,FMO5,CXXC4,SLX4,TMBIM1,RHBDL3,NFAM1,GYG1,TPD52L1,TPI1,SGPP2,MROH6,MARCKSL1
MicroRNA	hsa-miR-6782-5p:Functional MTI (Weak)	Functional MTI (Weak)	miRTarbase	4.833E-3	1.000E0	9.099E-3	8.904E-2	9	95	PNMA8B,APEX1,BDH1,GPRC5A,PPIA,ZBTB46,RPL23A,RREB1,TTLL12
MicroRNA	mmu-miR-3971		MirDB	4.836E-3	1.000E0	9.105E-3	8.909E-2	18	269	LIN28B,ATP5MC2,ZFAND2A,NPTX2,GLIPR1L2,TMEM63A,ZNF831,FIGN,C3orf18,EMP2,ERBB2,ITPRIPL2,TMEM191C,NIFK,NFAM1,AIFM2,COL27A1,LYPD6
MicroRNA	hsa-miR-660-3p:Functional MTI (Weak)	Functional MTI (Weak)	miRTarbase	4.838E-3	1.000E0	9.106E-3	8.910E-2	23	376	HACD4,SHROOM4,SLC4A4,CES2,ALDH1A2,PEBP1,TMEM109,EFEMP2,FAM153B,RETSAT,RFC2,GTF3C6,FKBP5,CENPI,GIPC1,BAIAP2L1,IMP4,DEPP1,NFAM1,DUSP10,SCRG1,HMGN2,SH2D5
MicroRNA	mmu-miR-7043-5p		MirDB	4.842E-3	1.000E0	9.113E-3	8.917E-2	24	398	TSR2,CA8,PCDH8,PDK4,PGAM1,JAM2,HSD17B13,CTBP2,CTSL,ERCC6L,CHRDL1,SLC26A3,DUSP15,EBF1,FIGN,EGR3,EIF4A2,SEMA3C,XIRP2,WNT10A,SAMD3,TMEM18,H3-3B,SH2D5
MicroRNA	mmu-miR-3083-3p		MirDB	4.870E-3	1.000E0	9.160E-3	8.963E-2	4	21	NEUROD2,RASSF4,TAF11,SEZ6L
MicroRNA	mmu-miR-7036a-3p		MirDB	4.870E-3	1.000E0	9.160E-3	8.963E-2	4	21	RND3,PLCE1,NRN1,MCAT
MicroRNA	hsa-miR-147b:Functional MTI (Weak)	Functional MTI (Weak)	miRTarbase	4.870E-3	1.000E0	9.160E-3	8.963E-2	4	21	NDUFA4,RASSF4,SDHD,ISCU
MicroRNA	hsa-miR-6852-5p:Functional MTI (Weak)	Functional MTI (Weak)	miRTarbase	4.872E-3	1.000E0	9.160E-3	8.963E-2	16	228	SHROOM4,SLC4A4,BAG1,SCARF2,PGAM1,COX6B1,TIMM8A,RPL28,IGSF6,SPRED3,FKBP5,SYK,TBXA2R,SCRG1,HMGN2,ZNF488
MicroRNA	hsa-miR-4480		MirDB	4.872E-3	1.000E0	9.160E-3	8.963E-2	16	228	NDUFA4,NRP1,CALN1,UACA,TVP23B,GREM1,DACH2,MRPL43,N4BP3,TMBIM1,TRPV3,ISCU,PATZ1,PDAP1,LYPD6,FOXP2
MicroRNA	hsa-miR-6881-5p		MirDB	4.875E-3	1.000E0	9.163E-3	8.966E-2	14	188	TSR2,LPCAT2,HHLA1,ETV5,C20orf203,DOCK5,FBLN1,SPAG5,NRG4,SRPRA,HIF3A,RSPO3,VASP,OLFM3
MicroRNA	mmu-miR-216a-3p		MirDB	4.904E-3	1.000E0	9.216E-3	9.017E-2	21	333	CABLES2,NUBP1,NFIL3,NT5E,POLR1A,NUDT13,BNC2,FBLN2,SEMA6D,FGF9,GALNT3,TMTC4,TMSB4X,CFAP300,PRKD3,UGT8,FNDC4,PCP4L1,CDH20,SLC39A7,ZNF488
MicroRNA	mmu-miR-106a-3p		MirDB	4.904E-3	1.000E0	9.216E-3	9.017E-2	21	333	MSH5,BDH1,NFIB,CAMLG,RECQL4,TOMM7,DHX58,CTBP2,FAM20A,WSB1,NKAIN1,PPP1R3B,EBF1,ZFHX4,RREB1,FKBP5,POSTN,ARPP21,TTLL12,BAIAP2L1,LAPTM5
MicroRNA	hsa-miR-769-3p:mirSVR_highEffct	hsa-miR-769-3p:mirSVR_nonconserved_highEffect-0.5	MicroRNA.org	4.921E-3	1.000E0	9.245E-3	9.046E-2	28	488	PNPLA4,MEIS2,OLMALINC,AMT,DDX18,NPTX1,WBP2NL,OGN,CCNE1,SERPINF2,RNF32,GIMAP2,ARHGAP25,EYS,BCO2,APH1A,MORN1,RPS18,DOCK5,FAM182A,GPC4,POLQ,DUSP28,GPR82,PLXDC2,SYNPO2,TMEM182,NHSL1
MicroRNA	mmu-miR-365-1-5p		MirDB	4.933E-3	1.000E0	9.259E-3	9.060E-2	11	131	NPTX1,IL17RE,BNC2,EBF1,SLC38A7,TMEM140,DOCK5,TMEM18,ATP5MK,TTYH2,PWWP3B
MicroRNA	hsa-miR-378:PITA	hsa-miR-378:PITA_TOP	PITA	4.933E-3	1.000E0	9.259E-3	9.060E-2	11	131	ATP2B4,BCL2L2,CNTN5,PLAG1,CALN1,HDDC3,RBM14,FKBP5,ZFPM2,H3-3B,LENG9
MicroRNA	hsa-miR-4672:Functional MTI (Weak)	Functional MTI (Weak)	miRTarbase	4.933E-3	1.000E0	9.259E-3	9.060E-2	11	131	ATP5MC3,CCND1,CD81,CDKN1B,TIMM8A,TMEM51,F2RL1,POLQ,ACOT2,DUSP18,FSIP2
MicroRNA	hsa-miR-1233-3p:Functional MTI (Weak)	Functional MTI (Weak)	miRTarbase	4.933E-3	1.000E0	9.259E-3	9.060E-2	11	131	NDUFA7,SLC39A13,CHRNE,NDUFB11,RFT1,FN3KRP,RFC2,RPL35A,SFT2D2,H3-3B,SGPP2
MicroRNA	hsa-miR-422a:PITA	hsa-miR-422a:PITA_TOP	PITA	4.933E-3	1.000E0	9.259E-3	9.060E-2	11	131	ATP2B4,BCL2L2,CNTN5,PLAG1,CALN1,HDDC3,RBM14,FKBP5,ZFPM2,H3-3B,LENG9
MicroRNA	hsa-miR-1287:PITA	hsa-miR-1287:PITA_TOP	PITA	4.978E-3	1.000E0	9.335E-3	9.134E-2	10	113	BEND3,NFIB,CA8,BCL2L14,BNC2,LYPD1,MSTO1,HEPACAM,KIAA1755,THAP11
MicroRNA	hsa-miR-526a-5p		MirDB	4.978E-3	1.000E0	9.335E-3	9.134E-2	20	312	CABLES2,MOBP,MSH5,KCTD14,BCL2L2,MYO3B,COL5A2,TESMIN,ECM2,EYS,DOCK5,ACSM3,SLC25A33,FBXO40,HIF3A,TFRC,HMGB3,HMGN1,SLC13A3,NKAIN3
MicroRNA	hsa-miR-518d-5p		MirDB	4.978E-3	1.000E0	9.335E-3	9.134E-2	20	312	CABLES2,MOBP,MSH5,KCTD14,BCL2L2,MYO3B,COL5A2,TESMIN,ECM2,EYS,DOCK5,ACSM3,SLC25A33,FBXO40,HIF3A,TFRC,HMGB3,HMGN1,SLC13A3,NKAIN3
MicroRNA	hsa-miR-518f-5p		MirDB	4.978E-3	1.000E0	9.335E-3	9.134E-2	20	312	CABLES2,MOBP,MSH5,KCTD14,BCL2L2,MYO3B,COL5A2,TESMIN,ECM2,EYS,DOCK5,ACSM3,SLC25A33,FBXO40,HIF3A,TFRC,HMGB3,HMGN1,SLC13A3,NKAIN3
MicroRNA	hsa-miR-520c-5p		MirDB	4.978E-3	1.000E0	9.335E-3	9.134E-2	20	312	CABLES2,MOBP,MSH5,KCTD14,BCL2L2,MYO3B,COL5A2,TESMIN,ECM2,EYS,DOCK5,ACSM3,SLC25A33,FBXO40,HIF3A,TFRC,HMGB3,HMGN1,SLC13A3,NKAIN3
MicroRNA	hsa-miR-145:PITA	hsa-miR-145:PITA_TOP	PITA	4.992E-3	1.000E0	9.356E-3	9.154E-2	24	399	ACTG1,RTL9,TAGLN2,VASN,LDB1,MTMR4,SLC16A3,PBX3,PDE8A,DAB2,DLX6,HS3ST4,ZFHX4,EIF4A2,LHFPL2,ERBB4,RREB1,CITED2,ARMCX3,GABARAPL2,PRKD3,FNDC3B,ITGB8,LRP2
MicroRNA	mmu-miR-3063-5p		MirDB	4.993E-3	1.000E0	9.356E-3	9.154E-2	13	169	ITGA10,NEU1,WBP2NL,TMEM125,PYCR2,SEPTIN5,HS3ST4,PRIMA1,TMEM140,RHBDL3,EEF1AKMT4,PNPLA5,TFRC
MicroRNA	mmu-miR-376b-5p		MirDB	4.993E-3	1.000E0	9.356E-3	9.154E-2	13	169	MMP21,ARVCF,LAYN,BMP6,CPXM2,APBB1IP,TIMM8A,GIMAP4,NRN1,SEMA6D,ACSS1,SCRG1,STMN1
MicroRNA	mmu-miR-376c-5p		MirDB	4.993E-3	1.000E0	9.356E-3	9.154E-2	13	169	MMP21,ARVCF,LAYN,BMP6,CPXM2,APBB1IP,TIMM8A,GIMAP4,NRN1,SEMA6D,ACSS1,SCRG1,STMN1
MicroRNA	mmu-miR-6901-5p		MirDB	5.001E-3	1.000E0	9.369E-3	9.168E-2	27	466	RHOJ,ADA,SLC4A4,ZFAND2A,NR1I2,KCNAB3,PDK4,PGAM1,PHEX,SECISBP2,PLAG1,NFE2L3,RANBP3L,LHFPL6,MATCAP1,EFEMP1,UTP15,ATP6V1D,SLC7A2,SLC14A1,GPR153,ANGPTL2,RELT,COX14,VDAC3,ITM2C,ST8SIA2
MicroRNA	hsa-miR-3145-5p		MirDB	5.020E-3	1.000E0	9.403E-3	9.201E-2	19	291	LDLRAD3,SYNE3,BNC2,ZNF831,DLX6,DPYD,CLMN,ADGRV1,IRAG1,USP44,FGF9,CCDC141,ARSG,CENPI,ENO4,PRKD3,ARMCX5,DNALI1,DOCK8
MicroRNA	hsa-miR-548d-3p:PITA	hsa-miR-548d-3p:PITA_TOP	PITA	5.032E-3	1.000E0	9.423E-3	9.220E-2	38	721	ACTG1,LIN28B,VASN,YBX3,SEMA4G,RND3,TNFSF11,GRAMD2B,CCND1,CNTN5,TAMALIN,MTMR4,CDKN1B,PLAG1,SERPINF2,COL5A2,SCUBE3,IRF2BP1,ZBTB39,NKAIN1,RBM3,ALYREF,EMP2,SEMA6D,GPC4,SGK1,OSGEP,SLC2A1,CNPPD1,CCZ1,TFRC,ANGPTL2,SLC7A11,VASP,FNDC3B,MARCKSL1,RGMA,LOXL1
MicroRNA	mmu-miR-6935-3p		MirDB	5.076E-3	1.000E0	9.502E-3	9.297E-2	33	604	LIN28B,LRRC4C,SLC4A4,LRRC39,NAP1L5,NT5E,CD44,PAPPA,SLIT2,TMEM158,C2CD2,CTBP2,TSHZ2,LPCAT2,ELK3,CCDC134,IRAG1,NPM3,SEMA6D,FGF10,ARX,TIFA,FFAR4,MLYCD,TFRC,AIFM2,DUSP10,COPS9,LYPD6,KCNJ13,KLKB1,LAMA3,C2orf68
MicroRNA	hsa-miR-1302		MirDB	5.079E-3	1.000E0	9.502E-3	9.297E-2	16	229	PNMA8B,SLC4A4,LRRC39,OST4,CFAP65,IQCK,COX15,CTBP2,BCO2,NUDT16L1,CXXC4,SLC2A12,KHNYN,IQCJ,VDAC3,STMN1
MicroRNA	hsa-miR-18a-5p:TargetScan	hsa-miR-18a-5p	TargetScan	5.079E-3	1.000E0	9.502E-3	9.297E-2	16	229	KCNH7,MACIR,BEND3,INSYN2B,PAPPA,GPSM2,ABTB2,MAPK4,ROMO1,ERBB2,MRPL27,FOSL2,COLEC10,PTP4A3,FAM136A,FNDC3B
MicroRNA	hsa-miR-18b-5p:TargetScan	hsa-miR-18b-5p	TargetScan	5.079E-3	1.000E0	9.502E-3	9.297E-2	16	229	KCNH7,MACIR,BEND3,INSYN2B,PAPPA,GPSM2,ABTB2,MAPK4,ROMO1,ERBB2,MRPL27,FOSL2,COLEC10,PTP4A3,FAM136A,FNDC3B
MicroRNA	mmu-miR-7041-3p		MirDB	5.079E-3	1.000E0	9.502E-3	9.297E-2	16	229	LDLRAD3,TMEM63A,CCDC51,LHFPL2,GREM1,ETV5,CPED1,CNPPD1,FBXL7,CNMD,RPUSD4,ADAMTS6,D2HGDH,SLC13A3,BTBD16,DPF3
MicroRNA	hsa-miR-548n:PITA	hsa-miR-548n:PITA_TOP	PITA	5.082E-3	1.000E0	9.505E-3	9.301E-2	50	1011	MEIS2,ZNF680,RND3,TNFSF11,SLC4A4,ATP2B4,RAB11A,BCL2L2,PRDM1,NFIB,CNTN5,CCNA2,PAPPA,PGAM1,CKS2,MAPK4,PRLR,ERCC6L,SEMA4C,PTPN13,PLEKHF2,GOLT1B,ZFHX4,EGR3,RPL27A,ERBB2,DEPDC4,EYA1,USP44,ARMCX3,SLC5A3,SLC20A1,CD24,L3MBTL3,MEGF11,MTHFD2,ACSS1,TCF7,ADAMTS5,SERTAD4,HMGN2,PRKD3,TNS3,FNDC3B,ACSM6,BRINP3,MARCKSL1,ITGB8,LBH,ATP11C
MicroRNA	TGCCTTA,MIR-124A:MSigDB	TGCCTTA,MIR-124A:MSigDB	MSigDB	5.092E-3	1.000E0	9.523E-3	9.318E-2	29	512	LIN28B,VAT1L,RAB11A,BMP6,NFIB,KCNK10,PCDH8,LHX2,AHNAK,TMEM109,MAPK4,ZBTB39,DUSP15,ELK3,EMP2,EPHA3,ETS1,EYA1,RRBP1,RREB1,SEMA6D,GPC4,TUBB6,KANK1,SERTAD4,PAQR8,SERINC2,SLC35B2,SYNC
MicroRNA	hsa-miR-4524a-5p:Functional MTI (Weak)	Functional MTI (Weak)	miRTarbase	5.106E-3	1.000E0	9.541E-3	9.336E-2	14	189	ATP5MC3,CCND1,CA8,CCNE1,PLAG1,COX6B1,ZFHX4,ASAH2B,FBXL18,UTP15,SFT2D2,SRPRA,KANK1,ZNF449
MicroRNA	hsa-miR-3142		MirDB	5.106E-3	1.000E0	9.541E-3	9.336E-2	14	189	VASN,BHLHE40,NEMP2,ANLN,NUDT13,RPL39,ZNF773,FAXDC2,TUBB6,SULF1,TFRC,SYNPO2,KCNK13,OLFM3
MicroRNA	hsa-miR-4524b-5p:Functional MTI (Weak)	Functional MTI (Weak)	miRTarbase	5.106E-3	1.000E0	9.541E-3	9.336E-2	14	189	ATP5MC3,CCND1,CA8,CCNE1,PLAG1,COX6B1,ZFHX4,ASAH2B,FBXL18,UTP15,SFT2D2,SRPRA,KANK1,ZNF449
MicroRNA	mmu-miR-7667-3p		MirDB	5.106E-3	1.000E0	9.541E-3	9.336E-2	14	189	PEX11B,IDNK,NPTX1,NKAIN1,OCEL1,DOCK5,SDR9C7,SLC37A4,TTLL12,GNRHR,KHNYN,TECTA,MFSD2B,ST8SIA2
MicroRNA	mmu-miR-9-3p		MirDB	5.110E-3	1.000E0	9.548E-3	9.342E-2	30	535	GATD3,TP63,NRP1,PBX3,NEMP2,ANLN,ZNF316,ATP6V0A4,WSB1,DCC,FIGN,ZFHX4,CLMN,EIF4A2,EMILIN2,RREB1,TRIAP1,TRMT2A,CXXC4,LMO3,PLXDC2,H2AZ1,RELT,HEBP2,SLC7A11,CEMIP2,IGFBP7,LYPD6,OLFM3,CDH20
MicroRNA	hsa-miR-8085:Functional MTI (Weak)	Functional MTI (Weak)	miRTarbase	5.128E-3	1.000E0	9.577E-3	9.371E-2	22	356	IKBKG,SEMA4G,MSN,CD44,CHRNB2,PRR13,TMEM109,RPL36,COX6A1,SCUBE3,BNC2,CHRDL1,NKAIN1,DLX6,UBL5,RNH1,MRO,FOSL2,FBXO40,NRG4,GNL1,TPI1
MicroRNA	hsa-miR-6731-5p:Functional MTI (Weak)	Functional MTI (Weak)	miRTarbase	5.128E-3	1.000E0	9.577E-3	9.371E-2	22	356	IKBKG,SEMA4G,MSN,CD44,CHRNB2,PRR13,TMEM109,RPL36,COX6A1,SCUBE3,BNC2,CHRDL1,NKAIN1,DLX6,UBL5,RNH1,MRO,FOSL2,FBXO40,NRG4,GNL1,TPI1
MicroRNA	hsa-miR-4794		MirDB	5.154E-3	1.000E0	9.623E-3	9.416E-2	20	313	MACIR,ZNF747,PDE5A,SLC4A4,SYCP2L,DAB2,PARPBP,DNASE2,SLC14A1,EFHD1,STEEP1,TRAF3IP2,BAIAP2L1,TPD52L1,PRMT8,SCIMP,HTR4,TCEAL7,CDC42SE1,KIF15
MicroRNA	mmu-miR-6945-3p		MirDB	5.154E-3	1.000E0	9.623E-3	9.416E-2	20	313	LIN28B,NAP1L5,NID1,CD44,CKS2,MYO3B,PPIA,CTSL,PARPBP,EBF1,FBXL18,SCLY,FUT2,SNRPB,ZNF449,TEX11,MLYCD,FAM136A,NRIP3,KCNQ1
MicroRNA	hsa-miR-654-5p:PITA	hsa-miR-654-5p:PITA_TOP	PITA	5.158E-3	1.000E0	9.629E-3	9.422E-2	8	79	NCKAP5L,SNURF,PBX3,KCNAB3,SCUBE3,EPHA8,SMTN,RND2
MicroRNA	hsa-miR-4735-3p:Functional MTI (Weak)	Functional MTI (Weak)	miRTarbase	5.177E-3	1.000E0	9.657E-3	9.449E-2	9	96	PTCHD1,CCND1,BDH1,CAD,DCAF4,GNL1,ISCU,CEMIP2,ITM2C
MicroRNA	mmu-miR-215-5p		MirDB	5.177E-3	1.000E0	9.657E-3	9.449E-2	9	96	MSN,ZFHX3,MTMR4,PBX3,CTSL,EDNRA,ADAMTS5,H3-3B,FNDC3B
MicroRNA	mmu-miR-192-5p		MirDB	5.177E-3	1.000E0	9.657E-3	9.449E-2	9	96	MSN,ZFHX3,MTMR4,PBX3,CTSL,EDNRA,ADAMTS5,H3-3B,FNDC3B
MicroRNA	mmu-miR-5620-3p		MirDB	5.177E-3	1.000E0	9.657E-3	9.449E-2	17	250	MEIS2,LRRC4C,RAB11A,PRDM1,CA8,RFLNA,SLC24A1,CTBP2,CYP2E1,FABP5,FMO5,NIF3L1,SLC7A11,PRKD3,NKAIN3,MKRN3,ANKDD1B
MicroRNA	mmu-miR-302d-5p		MirDB	5.214E-3	1.000E0	9.724E-3	9.515E-2	26	445	CABLES2,PDE5A,ATP5MC3,IDNK,PRDM1,SNURF,CA2,CCNA2,CDKN1B,SEMA5B,CNGB1,TMEM185B,ESRP1,SOHLH2,RBM3,KLRG1,RPL5,ERBB4,EVI2B,FGF10,EIF1AD,DACH2,FAM184B,GFAP,ADAMTS5,ST8SIA2
MicroRNA	mmu-miR-7042-3p		MirDB	5.215E-3	1.000E0	9.725E-3	9.515E-2	18	271	ZPLD1,PIGC,FAM20A,WSB1,GADD45A,SEMA4C,PLEKHF2,EFNA5,APH1A,SLC38A7,ELK3,NLRC5,NUDT16L1,NIFK,WNT10A,LSM6,FOXP2,THAP11
MicroRNA	hsa-miR-1254:Functional MTI (Weak)	Functional MTI (Weak)	miRTarbase	5.222E-3	1.000E0	9.731E-3	9.522E-2	11	132	ZNF512B,ATP5MC1,CES2,CD36,PCLAF,RPL28,ERBB2,ANKMY1,GPR153,GIPC1,NXPH3
MicroRNA	hsa-miR-224-5p:Functional MTI	Functional MTI	miRTarbase	5.222E-3	1.000E0	9.731E-3	9.522E-2	11	132	ARL4D,CCND1,NIT1,PEBP1,SERPINF2,COX6B1,RETSAT,RBM3,EDNRA,LHFPL2,STARD5
MicroRNA	hsa-miR-1273c:mirSVR_highEffct	hsa-miR-1273c:mirSVR_nonconserved_highEffect-0.5	MicroRNA.org	5.222E-3	1.000E0	9.731E-3	9.522E-2	11	132	ACTG1,RTL9,PEX11B,SLC24A1,PGAM1,DPYD,RPS9,FGF9,SETD9,TPI1,TCEAL7
MicroRNA	hsa-miR-3679-5p:Functional MTI (Weak)	Functional MTI (Weak)	miRTarbase	5.224E-3	1.000E0	9.733E-3	9.523E-2	7	63	CDKN1B,DDT,UBL5,ZNF117,POTEG,FSIP2,C8orf33
MicroRNA	hsa-miR-7-2-3p:Functional MTI (Weak)	Functional MTI (Weak)	miRTarbase	5.244E-3	1.000E0	9.763E-3	9.553E-2	13	170	ZNF740,CABLES1,ALYREF,NPM3,CCDC141,FFAR4,TGIF1,HMGN1,HMGN2,CEMIP2,HSPA1B,FSIP2,SPATA13
MicroRNA	hsa-miR-378h		MirDB	5.244E-3	1.000E0	9.763E-3	9.553E-2	13	170	SLC25A6,AQP8,CNTN5,CCNP,RAPGEF3,AKAP19,SLC2A1,GALNT3,SULF1,ZFPM2,H3-3B,RAB6D,LRP2
MicroRNA	hsa-miR-4648		MirDB	5.244E-3	1.000E0	9.763E-3	9.553E-2	13	170	PAQR7,ZNF740,PGAM1,RETREG2,NME6,TRPM3,GRM8,FAM86B1,SYNPO2,VDAC3,ZNF20,NDUFA4L2,ITM2C
MicroRNA	mmu-miR-874-3p		MirDB	5.244E-3	1.000E0	9.763E-3	9.553E-2	13	170	PRDM1,RPL23,CNGB1,RHOBTB1,RGS4,TRAPPC14,NANOG,CCDC15,SEMA3F,ARPP21,CBX7,ACER1,SPATA13
MicroRNA	hsa-miR-4300:mirSVR_highEffct	hsa-miR-4300:mirSVR_nonconserved_highEffect-0.5	MicroRNA.org	5.269E-3	1.000E0	9.808E-3	9.597E-2	25	423	ALDOB,ATP5MC3,NEU1,RAB4B,SPRYD4,PGAM1,RHOBTB1,CHRDL1,LONRF3,DHDDS,NRN1,CAPN13,HVCN1,ARMCX3,TBL3,SNRPB,ADHFE1,HIF3A,TMTC4,PNKP,EPM2A,DOCK8,UBXN8,TRIM54,C2orf68
MicroRNA	hsa-miR-489-3p:TargetScan	hsa-miR-489-3p	TargetScan	5.292E-3	1.000E0	9.841E-3	9.629E-2	16	230	DBNL,MSN,BDNF,NFIL3,DCC,RAB3A,C14orf119,EFNA5,IGSF6,EYA1,IRAG1,CITED2,FBXO40,HMGN2,HPSE2,NOL6
MicroRNA	hsa-miR-514a-5p		MirDB	5.292E-3	1.000E0	9.841E-3	9.629E-2	16	230	TMEM41A,BHLHE40,ALDH1A2,CA2,KCNK10,MYO3B,NSUN2,LAP3,ZBBX,ETV5,CYP39A1,AKAP19,YPEL4,PRMT8,TCEAL7,ITGB8
MicroRNA	hsa-miR-342-3p:TargetScan	hsa-miR-342-3p	TargetScan	5.292E-3	1.000E0	9.841E-3	9.629E-2	16	230	AAMP,PAX5,CTBP2,FIGN,RGS4,PRIMA1,EDNRA,RASSF4,GPC4,FGF10,ITPRIPL2,FOSL2,ARMCX3,NFAM1,NRIP3,FHDC1
MicroRNA	hsa-miR-1302:PITA	hsa-miR-1302:PITA_TOP	PITA	5.295E-3	1.000E0	9.841E-3	9.629E-2	12	151	SLC4A4,TBL1Y,NEUROD2,NNAT,CALM3,MTMR4,RETREG2,CTBP2,CBX7,VDAC3,ACSM6,STMN1
MicroRNA	hsa-miR-3943		MirDB	5.295E-3	1.000E0	9.841E-3	9.629E-2	12	151	PAPPA,AHNAK,DCDC2B,DUSP15,EFNA5,PODNL1,RPS24,SPRED3,STRADB,SCML1,HIF3A,TMEM179
MicroRNA	mmu-miR-3070-3p		MirDB	5.295E-3	1.000E0	9.841E-3	9.629E-2	12	151	LIN28B,PAPPA,ALS2CL,DCC,DRC5,DRC11,MRO,EGR3,SLC1A3,TMTC4,PLXDC2,ADAMTS6
MicroRNA	mmu-miR-490-5p		MirDB	5.295E-3	1.000E0	9.841E-3	9.629E-2	12	151	TMEM41A,BDNF,SLC26A4,SOSTDC1,AKR1E2,MARCHF1,CALN1,SPRED3,NICN1,LOXHD1,PLXDC2,HTR7
MicroRNA	hsa-miR-513c-5p:Functional MTI	Functional MTI	miRTarbase	5.295E-3	1.000E0	9.841E-3	9.629E-2	10	114	PROM1,C3,CYCS,CKS2,BNC2,ZBTB39,RPL27A,RPL34,RPL37,GSS
MicroRNA	hsa-miR-6801-5p:Functional MTI (Weak)	Functional MTI (Weak)	miRTarbase	5.295E-3	1.000E0	9.841E-3	9.629E-2	10	114	ATP6V1F,PGAM1,NDUFB11,RREB1,TRPV2,ZNF621,LMOD3,H3-3B,SCIMP,C2orf68
MicroRNA	hsa-miR-7151-3p:Functional MTI (Weak)	Functional MTI (Weak)	miRTarbase	5.303E-3	1.000E0	9.854E-3	9.642E-2	24	401	SLC25A6,ATP5MC1,PROSER3,C3,CD36,RPL23,PKHD1,TRIM58,COX6B1,PCLAF,UACA,RBM4B,NME6,RPL4,GTF2IRD2,SGK1,TRAF3IP2,ZNF621,DUSP18,TXK,ZNF257,BHMT2,PCP4L1,FHDC1
MicroRNA	hsa-miR-381-3p:TargetScan	hsa-miR-381-3p	TargetScan	5.327E-3	1.000E0	9.892E-3	9.679E-2	33	606	MEIS2,BHLHE40,BDNF,CCNA2,PCDH8,CFTR,CTBP2,BNC2,DCC,MARCHF1,EBF1,PI15,EMP2,ERBB4,RPL35A,ETS1,FBXL18,FKBP5,FOSL2,CXXC4,MAML2,FAM184B,LMO3,GPC1,GRM8,FILIP1L,PDAP1,HMGN2,GJA9,SCIN,DNALI1,ITM2C,FOXP2
MicroRNA	hsa-miR-3670:Functional MTI (Weak)	Functional MTI (Weak)	miRTarbase	5.329E-3	1.000E0	9.892E-3	9.679E-2	6	48	POLR1A,TMEM185B,SNRNP25,VAV3,TRMT112,POLQ
MicroRNA	hsa-miR-1268b:Functional MTI (Weak)	Functional MTI (Weak)	miRTarbase	5.329E-3	1.000E0	9.892E-3	9.679E-2	6	48	SCARF1,PDE6B,RETSAT,WDR81,SLC25A33,TBL3
MicroRNA	mmu-miR-466f		MirDB	5.329E-3	1.000E0	9.892E-3	9.679E-2	6	48	NEUROD2,SELENOK,DCC,EFNA5,SMTN,CLEC2L
MicroRNA	hsa-miR-425-3p:Functional MTI (Weak)	Functional MTI (Weak)	miRTarbase	5.329E-3	1.000E0	9.892E-3	9.679E-2	6	48	NDUFA7,SYCE1L,SH3RF2,VAV3,MTHFD2,HSPA1B
MicroRNA	hsa-miR-1537-5p:Functional MTI (Weak)	Functional MTI (Weak)	miRTarbase	5.343E-3	1.000E0	9.913E-3	9.700E-2	5	34	LIN28B,PYURF,ATP5MC3,ZNF740,SLC9A8
MicroRNA	hsa-miR-3654:Functional MTI (Weak)	Functional MTI (Weak)	miRTarbase	5.343E-3	1.000E0	9.913E-3	9.700E-2	5	34	FKBP5,SFT2D2,ESYT1,H2AZ1,MRPL9
MicroRNA	hsa-miR-4433b-5p		MirDB	5.345E-3	1.000E0	9.913E-3	9.700E-2	14	190	AQP9,SEMA4G,SLC4A4,ATP2B4,CALM3,GPRC5A,WSB1,CABLES1,TIMM8A,SLC5A3,SLC14A1,CEMIP2,MRPL9,AMZ1
MicroRNA	mmu-miR-12189-3p		MirDB	5.345E-3	1.000E0	9.913E-3	9.700E-2	14	190	CABLES2,SCARF2,BAG2,RGS4,SYNPO2L,ADAMTS20,GM2A,TPI1,NIBAN3,FNDC3B,PINK1,TFAP2E,UBXN8,TTYH2
MicroRNA	hsa-miR-6776-5p:Functional MTI (Weak)	Functional MTI (Weak)	miRTarbase	5.345E-3	1.000E0	9.913E-3	9.700E-2	14	190	ALDOA,MSH5,SPRYD4,COX6B1,PARP2,RPL32,MRPS17,FKBP5,VMA22,CCDC141,MYH15,SSTR2,TUFT1,ZNF695
MicroRNA	hsa-miR-5580-3p:Functional MTI (Weak)	Functional MTI (Weak)	miRTarbase	5.354E-3	1.000E0	9.926E-3	9.712E-2	15	210	MCAM,TAGLN2,IKBKG,SLC16A6,PHEX,TSEN34,DDX4,LHFPL2,TRPV2,SFT2D2,ITPRIPL2,TRMO,BEX4,CEMIP2,HTR7
MicroRNA	mmu-miR-7081-3p		MirDB	5.354E-3	1.000E0	9.926E-3	9.712E-2	15	210	LIN28B,NRP1,NFIB,ZNF316,WSB1,ESRP1,MELK,CLMN,ETS1,IRAG1,NRN1,LOXHD1,GPC1,NFAM1,LRP4
MicroRNA	mmu-miR-384-3p		MirDB	5.394E-3	1.000E0	9.999E-3	9.784E-2	19	293	CD109,MACIR,LRRC4C,ARVCF,CFTR,CYREN,DHRS11,ZNF831,LYPD1,ZFHX4,ERBB4,STYK1,ATP6V1D,SCLY,POLR3K,CCDC184,MLX,C1orf198,LYPD6
MicroRNA	hsa-miR-338-5p:PITA	hsa-miR-338-5p:PITA_TOP	PITA	5.413E-3	1.000E0	1.003E-2	9.816E-2	40	772	PTCHD1,KLHL14,MACIR,RND3,SLC4A4,ALDH1A2,NNAT,CA2,NPTX1,CALM3,STK17B,CIRBP,SLIT2,PLAG1,ABTB2,ZNF831,DLX6,GOLT1B,TVP23B,PI15,RGS4,EGR3,ETS1,EYA1,EFEMP1,SEPHS2,SLIT3,CD24,TAC1,BEX2,H3-3B,HMGB3,HSPA5,HTR7,LRRCC1,LYPD6,JAK1,ATP11C,TMEM182,LRP2
MicroRNA	hsa-miR-5095:Functional MTI (Weak)	Functional MTI (Weak)	miRTarbase	5.465E-3	1.000E0	1.012E-2	9.905E-2	24	402	SLC25A6,ATP5MC1,PROSER3,C3,CD36,RPL23,PKHD1,TRIM58,COX6B1,PCLAF,UACA,RBM4B,NME6,RPL4,GTF2IRD2,SGK1,TRAF3IP2,ZNF621,DUSP18,TXK,ZNF257,BHMT2,PCP4L1,FHDC1
MicroRNA	hsa-miR-6506-5p		MirDB	5.465E-3	1.000E0	1.012E-2	9.905E-2	24	402	C19orf18,PAQR7,LAYN,CES2,NID1,SPRYD4,WHRN,SUSD5,MASP1,ESRP1,PLEKHG4B,EMP2,ERBB4,ETS1,SPRED3,DOCK5,PDGFD,SLIT3,FNDC9,B3GNT9,ITIH5,TK2,BHMT2,C2orf68
MicroRNA	hsa-miR-212-3p:TargetScan	hsa-miR-212-3p	TargetScan	5.467E-3	1.000E0	1.012E-2	9.905E-2	22	358	MEIS2,LIN28B,PYURF,RND3,PDE5A,NFIB,BNC2,DCC,RASGRP1,CLMN,EIF4A2,CITED2,FKBP2,ARX,COLEC10,L3MBTL3,ADAMTS5,H2AZ1,H3-3B,HMGN2,HSD11B1,FOXP2
MicroRNA	mmu-miR-7220-3p		MirDB	5.467E-3	1.000E0	1.012E-2	9.905E-2	22	358	AQP4,MSN,NDUFA1,NFIB,CD151,PNMA3,LRRC3B,ZNF831,PI15,LHFPL2,TRAPPC14,TMEM88,SPRED3,SGK1,PLEKHD1,SERTAD4,DAPK2,HPSE2,CEMIP2,NRIP3,NKAIN3,AMZ1
MicroRNA	hsa-miR-132-3p:TargetScan	hsa-miR-132-3p	TargetScan	5.467E-3	1.000E0	1.012E-2	9.905E-2	22	358	MEIS2,LIN28B,PYURF,RND3,PDE5A,NFIB,BNC2,DCC,RASGRP1,CLMN,EIF4A2,CITED2,FKBP2,ARX,COLEC10,L3MBTL3,ADAMTS5,H2AZ1,H3-3B,HMGN2,HSD11B1,FOXP2
MicroRNA	mmu-miR-7659-3p		MirDB	5.505E-3	1.000E0	1.019E-2	9.971E-2	13	171	PAQR7,AOAH,ATP2B4,ATP5MC1,NPTX2,MSANTD1,SLC26A3,DRD1,RPL5,COLEC10,ARPP21,FNDC4,LGALS9
MicroRNA	hsa-miR-296-5p		MirDB	5.513E-3	1.000E0	1.020E-2	9.981E-2	16	231	ZNF512B,CD44,DERL3,MYO3B,TMEM158,TSHZ2,CACNG6,RNH1,SPNS2,C20orf203,TMEM151A,GDF10,C1orf198,ITGB4,RGMA,PYCR3
MicroRNA	hsa-miR-6772-3p		MirDB	5.513E-3	1.000E0	1.020E-2	9.981E-2	16	231	MEIS2,XRRA1,SLC4A4,BNC2,TINF2,RGS4,UTP15,FGFR4,CNPPD1,CXXC4,SYK,PLXDC2,ADAMTS6,SOWAHA,C8orf33,DPH6
MicroRNA	hsa-miR-566:mirSVR_lowEffct	hsa-miR-566:mirSVR_nonconserved_lowEffect-0.1-0.5	MicroRNA.org	5.521E-3	1.000E0	1.021E-2	9.995E-2	20	315	MST1,WDR90,CFAP410,FIBP,CBARP,WHRN,SPAG7,DPH2,ANGPTL4,GOLGA8B,RPS21,SH3RF2,BATF3,SDCBP2,ARRDC1,KANK1,TRIM73,ABCA13,TMEM132E-DT,ZNF324B
MicroRNA	hsa-miR-1250:mirSVR_highEffct	hsa-miR-1250:mirSVR_nonconserved_highEffect-0.5	MicroRNA.org	5.523E-3	1.000E0	1.022E-2	9.997E-2	11	133	YBX3,NR1I2,MTMR4,FSAF1,JAM2,TRPM3,SLC25A33,FBXL7,SP140,ABCA13,NRIP3
MicroRNA	hsa-miR-6742-5p:Functional MTI (Weak)	Functional MTI (Weak)	miRTarbase	5.539E-3	1.000E0	1.024E-2	1.002E-1	9	97	MSN,UBL5,FBXL18,FGFR4,SMTN,RCAN3,FAM136A,GINS3,ZNF488
MicroRNA	hsa-miR-6893-3p:Functional MTI (Weak)	Functional MTI (Weak)	miRTarbase	5.539E-3	1.000E0	1.024E-2	1.002E-1	9	97	SEMA4G,NFIB,PEBP1,ZBTB46,RETSAT,RREB1,SPRED3,GIPC1,KCNN1
MicroRNA	mmu-miR-695		MirDB	5.566E-3	1.000E0	1.029E-2	1.007E-1	8	80	NWD2,FGD5,COA4,THEMIS,RASL10A,ARHGAP15,TFRC,TPD52L1
MicroRNA	hsa-miR-6757-3p:Functional MTI (Weak)	Functional MTI (Weak)	miRTarbase	5.566E-3	1.000E0	1.029E-2	1.007E-1	8	80	PYURF,NFIB,COX6B1,SRPRA,ZNF621,AIFM2,H2AZ1,STMN1
MicroRNA	mmu-miR-7012-3p		MirDB	5.577E-3	1.000E0	1.030E-2	1.008E-1	12	152	ZFHX3,PCDH8,PGM5,NEMP2,JAM2,DCC,SLC26A3,RIN3,TRIM45,DACH2,GNRHR,SH2D5
MicroRNA	hsa-miR-4761-3p		MirDB	5.577E-3	1.000E0	1.030E-2	1.008E-1	12	152	ANKUB1,LRRC39,BCL2L2,SNTG1,ERBB2,RPN1,STEEP1,LRRC69,SRP14,FNDC3B,C17orf67,LRP4
MicroRNA	hsa-miR-6793-3p:Functional MTI (Weak)	Functional MTI (Weak)	miRTarbase	5.577E-3	1.000E0	1.030E-2	1.008E-1	12	152	ALDOA,ALDH1A2,ZNF740,KCNK10,CDKN1B,ZBTB46,SKOR1,TVP23B,FOSL2,RASL10A,GSTM5,OAF
MicroRNA	mmu-miR-6365		MirDB	5.577E-3	1.000E0	1.030E-2	1.008E-1	12	152	TSR2,NFIB,JAM2,NSUN2,AKR1E2,LHFPL6,MRPS17,ADAMTS20,NLRC5,POLR3K,FNDC3B,KCNJ13
MicroRNA	hsa-miR-495-5p		MirDB	5.589E-3	1.000E0	1.032E-2	1.009E-1	15	211	NYAP2,SLC4A4,DIPK2A,NAALADL2,PLAG1,PMP2,PLET1,IMP3,FBLN1,GPNMB,SLC5A3,GJA1,BTN3A1,SYNPO2,ATP11C
MicroRNA	mmu-miR-6911-5p		MirDB	5.590E-3	1.000E0	1.032E-2	1.009E-1	19	294	MOBP,MACIR,NPTX1,SEMA5B,RHOBTB1,CPPED1,ETV5,DHDDS,RREB1,FGF9,SHC4,N4BP3,HS1BP3,CDC42SE1,NAA80,ITM2C,TTYH2,THAP11,BCAM
MicroRNA	mmu-miR-7028-5p		MirDB	5.590E-3	1.000E0	1.032E-2	1.009E-1	19	294	MOBP,MACIR,NPTX1,SEMA5B,RHOBTB1,CPPED1,ETV5,DHDDS,RREB1,FGF9,SHC4,N4BP3,HS1BP3,CDC42SE1,NAA80,ITM2C,TTYH2,THAP11,BCAM
MicroRNA	CTTGTAT,MIR-381:MSigDB	CTTGTAT,MIR-381:MSigDB	MSigDB	5.594E-3	1.000E0	1.032E-2	1.009E-1	14	191	ACTG1,MEIS2,NAP1L5,EPHA3,RPL35A,ETS1,SEMA6D,SEMA3C,ARPP21,GJA1,GRM8,ZFPM2,PDAP1,ST8SIA2
MicroRNA	mmu-miR-6942-3p		MirDB	5.594E-3	1.000E0	1.032E-2	1.009E-1	14	191	AQP4,MRPL57,MRPL55,ZBTB46,SF3B5,RILP,CHRDL1,WIPI1,PPP1R3B,SEMA3C,FMO5,TEX14,H2AZ1,OLFM3
MicroRNA	mmu-miR-5618-5p		MirDB	5.594E-3	1.000E0	1.032E-2	1.009E-1	14	191	DIPK2A,NFIB,NAALADL2,ANLN,NOC4L,GOLT1B,RASGRP1,SGK1,TMEM134,XIRP2,MTHFD2,CNMD,RELT,MGAT4B
MicroRNA	hsa-miR-4274		MirDB	5.594E-3	1.000E0	1.032E-2	1.009E-1	14	191	BTF3,ODC1,SLC26A4,FSAF1,SELENOK,FIGN,GOLGA8B,PARD3B,IQCJ,MARCKSL1,ATP11C,STMN1,DPH6,LRP4
MicroRNA	hsa-miR-1470:Functional MTI (Weak)	Functional MTI (Weak)	miRTarbase	5.594E-3	1.000E0	1.032E-2	1.009E-1	14	191	PNMA8B,ALDOA,BHLHE40,PEBP1,TMEM109,UBXN11,SCUBE3,RETSAT,FBXL18,GIPC1,HMGN2,SH2D5,AMZ1,LENG9
MicroRNA	hsa-miR-6744-3p		MirDB	5.596E-3	1.000E0	1.032E-2	1.010E-1	17	252	CCND1,SLC24A1,TESMIN,SCUBE3,PLEKHG4B,HDDC3,RASGRP1,GREM1,N4BP3,FBXL7,MLX,GSN,NXPH3,HEPACAM,TFAP2E,AMZ1,DPH6
MicroRNA	hsa-miR-212:PITA	hsa-miR-212:PITA_TOP	PITA	5.602E-3	1.000E0	1.032E-2	1.010E-1	21	337	ACP2,MEIS2,LIN28B,SEMA4G,NFIB,COL5A2,BNC2,ZFHX4,EIF4A2,NRN1,SEMA6D,FKBP2,SLC2A1,L3MBTL3,SMOC2,ADAMTS5,H2AZ1,H3-3B,PRKD3,FOXP2,ST8SIA2
MicroRNA	hsa-miR-6833-3p:Functional MTI (Weak)	Functional MTI (Weak)	miRTarbase	5.602E-3	1.000E0	1.032E-2	1.010E-1	21	337	GATD3,KLHL14,NPTX1,PKHD1,SERPINF2,NDUFAF3,TSHZ2,RFT1,FIGN,EMP2,RPS21,F2RL1,ZNF117,FGF9,BICC1,CPAP,TBXA2R,PLAAT3,HSPA5,PLA2G7,DPF3
MicroRNA	hsa-miR-4768-5p:Functional MTI (Weak)	Functional MTI (Weak)	miRTarbase	5.602E-3	1.000E0	1.032E-2	1.010E-1	21	337	GATD3,KLHL14,NPTX1,PKHD1,SERPINF2,NDUFAF3,TSHZ2,RFT1,FIGN,EMP2,RPS21,F2RL1,ZNF117,FGF9,BICC1,CPAP,TBXA2R,PLAAT3,HSPA5,PLA2G7,DPF3
MicroRNA	hsa-miR-132:PITA	hsa-miR-132:PITA_TOP	PITA	5.602E-3	1.000E0	1.032E-2	1.010E-1	21	337	ACP2,MEIS2,LIN28B,SEMA4G,NFIB,COL5A2,BNC2,ZFHX4,EIF4A2,NRN1,SEMA6D,FKBP2,SLC2A1,L3MBTL3,SMOC2,ADAMTS5,H2AZ1,H3-3B,PRKD3,FOXP2,ST8SIA2
MicroRNA	hsa-miR-4705:Functional MTI (Weak)	Functional MTI (Weak)	miRTarbase	5.698E-3	1.000E0	1.049E-2	1.027E-1	7	64	RPL10A,SLC28A2,PCLAF,GOLGA8B,FGF10,TFRC,ATP11C
MicroRNA	hsa-miR-1251-3p:Functional MTI (Weak)	Functional MTI (Weak)	miRTarbase	5.698E-3	1.000E0	1.049E-2	1.027E-1	7	64	CHRDL1,ZWILCH,ANKMY1,UTP15,SRPRA,ADA2,TFRC
MicroRNA	mmu-miR-12185-5p		MirDB	5.713E-3	1.000E0	1.052E-2	1.029E-1	20	316	MOBP,TMEM14A,LRRC4C,NAALADL2,IL17RE,CHRNB2,RAB3A,PPP1R3B,LRRK1,ZFHX4,DHDDS,SPRED3,CITED2,FGFR4,SLC7A2,ARPP21,ITIH5,ABCA13,PATZ1,SGPP2
MicroRNA	mmu-miR-217-5p		MirDB	5.713E-3	1.000E0	1.052E-2	1.029E-1	20	316	C6orf118,ALDOB,LRRIQ3,YBX3,VAT1L,AQP4,MSN,SLC4A4,ANLN,FIGN,POLR3K,GDF10,MLX,PARD3B,PLAAT3,TMTC4,SLC7A11,FNDC3B,MKRN3,ATP11C
MicroRNA	hsa-miR-424-5p:Functional MTI	Functional MTI	miRTarbase	5.741E-3	1.000E0	1.057E-2	1.034E-1	27	471	GRAMD2B,ATP5MC3,CCND1,CA8,RPL14,GPRC5A,CCNE1,ANLN,PLAG1,SMDT1,AP5Z1,AURKAIP1,RBM4B,ZFHX4,ANKMY1,STRADB,FBXL18,FGFR4,B3GNT2,AHNAK2,SPI1,SRPRA,KANK1,ZNF449,RCAN3,TPM2,HSPA1B
MicroRNA	hsa-miR-4514		MirDB	5.764E-3	1.000E0	1.061E-2	1.038E-1	32	586	HEG1,BMF,ITGA10,CFAP263,NFIL3,EIF1AY,MTMR4,SERPINB8,RETREG2,SCUBE3,CYBC1,EDNRA,RIT2,PLEKHG4B,ANKMY1,NPM3,DOCK5,MYBBP1A,NICN1,SLC14A1,TAFAZZIN,FBLN7,HGSNAT,STARD5,MGAT4B,USH2A,CD300LF,ANKRD65,DNALI1,LBH,ACSBG2,LRP4
MicroRNA	hsa-miR-7108-5p		MirDB	5.776E-3	1.000E0	1.063E-2	1.040E-1	13	172	MFGE8,NFIB,SPAG8,RHOBTB1,NKPD1,RASSF4,DEPDC4,TRPM3,TEX11,SYNPO2,PAQR8,INPP5D,GDPD5
MicroRNA	hsa-miR-548l:Functional MTI (Weak)	Functional MTI (Weak)	miRTarbase	5.776E-3	1.000E0	1.063E-2	1.040E-1	13	172	SPC25,ATP5MC3,XKR9,BACH1,EFNA5,GIMAP4,RPS15A,MTHFD2,ESYT1,NDST4,ZNF257,ITGB8,B3GAT2
MicroRNA	hsa-miR-3908		MirDB	5.789E-3	1.000E0	1.065E-2	1.042E-1	21	338	NR1I2,NME1,CD44,C17orf58,RANBP3L,EBF1,PI15,MYOF,SGK1,SLC1A3,CENPI,MEGF10,EOGT,ZNF621,GDF10,CNMD,GRB14,IRAK3,SYNPO2,RPP25L,FOXP2
MicroRNA	hsa-miR-3120-5p		MirDB	5.791E-3	1.000E0	1.065E-2	1.042E-1	19	295	LAYN,CACNA1I,PAPPA,FAM50B,CALN1,MSTO1,PLEKHG4B,CLMN,EPHA3,RPS16,VAV3,ZKSCAN3,PARD3B,SEZ6L,PDAP1,HTR7,VMAC,DNALI1,ATP11C
MicroRNA	mmu-miR-7652-5p		MirDB	5.816E-3	1.000E0	1.069E-2	1.046E-1	17	253	FZD1,PYURF,YBX3,LRRC4C,BCL2L2,NFIB,OVGP1,KCNK10,RPL39,ETV5,FGF9,SFT2D2,NUDT16L1,TFRC,FNDC3B,OLFM3,UBXN8
MicroRNA	mmu-miR-132-3p		MirDB	5.825E-3	1.000E0	1.071E-2	1.048E-1	22	360	LIN28B,SEMA4G,RND3,MTMR4,CYP2E1,DCC,MELK,CASTOR1,PARPBP,CLMN,EIF4A2,EIF1B,SH3RF2,SNRPB,GNRHR,ADAMTS5,ADAMTS6,RPL13A,CEMIP2,HEPACAM,FOXP2,SPATA13
MicroRNA	hsa-miR-887-5p		MirDB	5.827E-3	1.000E0	1.071E-2	1.048E-1	23	382	MOBP,AQP4,SEMA4G,OST4,RAB4B,NID1,GPRC5A,SERPINB8,CTBP2,BNC2,SMDT1,BCO2,NME6,ERBB4,PDZD11,EIF1B,SPI1,KLHL4,HIF3A,PATZ1,SP140L,MARCKSL1,CATSPERT
MicroRNA	hsa-miR-1249-5p:Functional MTI (Weak)	Functional MTI (Weak)	miRTarbase	5.829E-3	1.000E0	1.071E-2	1.048E-1	18	274	SNU13,ZNF740,ATP6V1F,SPEF1,PPIA,TMEM63A,CHRDL1,TMEM51,LONRF3,MATCAP1,FKBP5,SFT2D2,FBXO40,TGFBR3L,UBE2S,HLA-A,SOWAHA,STMN1
MicroRNA	hsa-miR-135b:PITA	hsa-miR-135b:PITA_TOP	PITA	5.837E-3	1.000E0	1.072E-2	1.049E-1	26	449	NMRAL1,ACOT4,MBD6,MEIS2,FZD1,SLC25A5,BEND3,PRDM1,NPTX1,KCNAB3,SLC39A13,PLAG1,COL5A2,SCUBE3,ELK3,ERBB4,ESRRA,EYA1,RRBP1,GJA1,KANK1,GNG3,GPC1,C1orf198,ANGPTL2,PRKD3
MicroRNA	hsa-miR-135a:PITA	hsa-miR-135a:PITA_TOP	PITA	5.837E-3	1.000E0	1.072E-2	1.049E-1	26	449	NMRAL1,ACOT4,MBD6,MEIS2,FZD1,SLC25A5,BEND3,PRDM1,NPTX1,KCNAB3,SLC39A13,PLAG1,COL5A2,SCUBE3,ELK3,ERBB4,ESRRA,EYA1,RRBP1,GJA1,KANK1,GNG3,GPC1,C1orf198,ANGPTL2,PRKD3
MicroRNA	hsa-miR-505-5p:Functional MTI (Weak)	Functional MTI (Weak)	miRTarbase	5.839E-3	1.000E0	1.072E-2	1.049E-1	11	134	ALDOA,NDUFB8,CAD,COX15,RBM4B,RPL11,RPLP2,GTF2IRD2,HMGN2,SLC7A11,LDHA
MicroRNA	mmu-miR-6989-3p		MirDB	5.851E-3	1.000E0	1.074E-2	1.051E-1	14	192	PYURF,CFTR,ZNF316,CTBP2,SYT12,ARHGAP25,PRIMA1,ANGPTL4,BICC1,OSGEP,NRIP3,SOWAHA,KCNN4,EEF2KMT
MicroRNA	mmu-miR-874-5p		MirDB	5.851E-3	1.000E0	1.074E-2	1.051E-1	14	192	MBD6,ZPLD1,IKBKG,SLC4A4,NT5E,CTDSP1,CHRNB2,MELK,TVP23B,EPHA8,RREB1,FAAP100,CIAO3,HSD11B1
MicroRNA	hsa-miR-5588-3p		MirDB	5.871E-3	1.000E0	1.077E-2	1.054E-1	12	153	RHOJ,SLC25A5,ATP2B4,CNTN5,SLIT2,COX4I1,ALPK1,ARAP3,C16orf86,TCEAL6,SH2D5,RND2
MicroRNA	mmu-miR-3070-2-3p		MirDB	5.871E-3	1.000E0	1.077E-2	1.054E-1	12	153	LIN28B,PAPPA,ALS2CL,DCC,DRC5,DRC11,MRO,EGR3,SLC1A3,TMTC4,PLXDC2,ADAMTS6
MicroRNA	hsa-miR-3973:Functional MTI (Weak)	Functional MTI (Weak)	miRTarbase	5.871E-3	1.000E0	1.077E-2	1.054E-1	12	153	APEX1,ZFHX3,B2M,CCND1,SPRYD4,BNC2,MELK,RPS24,NPM3,TBL3,TRIM73,HMGN2
MicroRNA	hsa-miR-7515:Functional MTI (Weak)	Functional MTI (Weak)	miRTarbase	5.871E-3	1.000E0	1.077E-2	1.054E-1	12	153	TAGLN2,SEMA4G,CES2,CA8,COX15,DAB2,APH1A,LONRF3,SNX19,NXPH3,TPI1,TPM2
MicroRNA	hsa-miR-4703-3p:Functional MTI (Weak)	Functional MTI (Weak)	miRTarbase	5.902E-3	1.000E0	1.083E-2	1.059E-1	6	49	ALDOA,SLC25A45,BACH1,PLEKHF2,FBXL18,ZNF675
MicroRNA	hsa-miR-4274:Functional MTI (Weak)	Functional MTI (Weak)	miRTarbase	5.902E-3	1.000E0	1.083E-2	1.059E-1	6	49	SLC16A3,ASAH2B,SFT2D2,SURF2,ZNF449,RPL35
MicroRNA	hsa-miR-4291:Functional MTI (Weak)	Functional MTI (Weak)	miRTarbase	5.921E-3	1.000E0	1.085E-2	1.062E-1	9	98	NDUFAF3,SLC38A7,RASSF4,PCBD2,SLIT3,POLQ,MTHFD2,VASP,GDPD5
MicroRNA	hsa-miR-223-3p:Functional MTI	Functional MTI	miRTarbase	5.921E-3	1.000E0	1.085E-2	1.062E-1	9	98	PRDM1,CFTR,ABCB1,BAG2,TRPV2,POTEG,STMN1,NLRP3,LMO2
MicroRNA	mmu-miR-5135		MirDB	5.921E-3	1.000E0	1.085E-2	1.062E-1	9	98	BCL2L2,LHFPL2,CYP39A1,TMEM134,FBLN7,B3GNT9,HIF3A,RPP25L,SERINC2
MicroRNA	hsa-miR-1289:PITA	hsa-miR-1289:PITA_TOP	PITA	5.921E-3	1.000E0	1.085E-2	1.062E-1	9	98	BEND3,IER5L,ZNF740,CCNE1,EFNA5,APH1A,CCNP,CDC42SE1,GDPD5
MicroRNA	hsa-miR-1255b-5p		MirDB	5.976E-3	1.000E0	1.094E-2	1.071E-1	16	233	ARL4D,CEACAM1,IGSF22,MORN3,CALM3,GPRC5A,PDE6B,EFNA5,RAMP2,BICC1,DDN,TK2,FILIP1L,ACSM6,EEF2KMT,BCAM
MicroRNA	mmu-miR-7038-5p		MirDB	5.976E-3	1.000E0	1.094E-2	1.071E-1	16	233	TAGLN2,MSN,LRRC39,NID1,PNP,PARD6A,EBF1,RASGRP1,STRADB,CD24,MAML2,TRAF3IP2,ARHGAP15,SRPRA,PLXDC2,HTR7
MicroRNA	mmu-miR-5120		MirDB	5.976E-3	1.000E0	1.094E-2	1.071E-1	16	233	CARNS1,LYNX1,RAB4B,CHAD,IQCK,COX15,PPP1R3B,ZFHX4,DHDDS,SLC7A2,CD24,SRPRA,LSM6,TPM2,PATZ1,NKAIN3
MicroRNA	hsa-miR-1255a		MirDB	5.976E-3	1.000E0	1.094E-2	1.071E-1	16	233	ARL4D,CEACAM1,IGSF22,MORN3,CALM3,GPRC5A,PDE6B,EFNA5,RAMP2,BICC1,DDN,TK2,FILIP1L,ACSM6,EEF2KMT,BCAM
MicroRNA	hsa-miR-18b-5p:Functional MTI	Functional MTI	miRTarbase	5.978E-3	1.000E0	1.094E-2	1.071E-1	10	116	PTCHD1,CCND1,BDH1,CAD,COX7B,DCAF4,GNL1,ISCU,CEMIP2,ITM2C
MicroRNA	mmu-miR-3104-5p		MirDB	5.978E-3	1.000E0	1.094E-2	1.071E-1	10	116	CFTR,DAB2,EBF1,TMEM134,RPP40,CCDC184,VMAC,SGPP2,ITPKB,RGMA
MicroRNA	hsa-miR-1912:Functional MTI (Weak)	Functional MTI (Weak)	miRTarbase	5.997E-3	1.000E0	1.097E-2	1.074E-1	8	81	OPRD1,MTMR4,TRIM58,ABCA12,GTF3C6,CLMN,POLQ,ITGA5
MicroRNA	mmu-miR-5128		MirDB	5.997E-3	1.000E0	1.097E-2	1.074E-1	8	81	GRAMD2B,OPRD1,PBX3,CIART,BNC2,TIMM8A,NECAB1,SOWAHA
MicroRNA	hsa-miR-4717-5p:Functional MTI (Weak)	Functional MTI (Weak)	miRTarbase	5.997E-3	1.000E0	1.097E-2	1.074E-1	8	81	TAGLN2,NDUFA7,CTDSP1,UQCR10,RBM3,LONRF3,SNRPB,TPI1
MicroRNA	mmu-miR-219c-3p		MirDB	5.998E-3	1.000E0	1.097E-2	1.074E-1	19	296	FZD1,NWD2,PYURF,AQP4,ZFHX3,BACH1,NT5E,CYCS,GADD45A,PI15,ZFHX4,LHFPL6,LONRF3,TMEM269,POLQ,KLHL4,GYG1,KCNK13,LYPD6
MicroRNA	mmu-miR-212-3p		MirDB	6.011E-3	1.000E0	1.100E-2	1.076E-1	22	361	LIN28B,SEMA4G,RND3,MTMR4,CYP2E1,DCC,MELK,CASTOR1,PARPBP,CLMN,EIF4A2,EIF1B,SH3RF2,SNRPB,GNRHR,ADAMTS5,ADAMTS6,RPL13A,CEMIP2,HEPACAM,FOXP2,SPATA13
MicroRNA	hsa-miR-1271-3p		MirDB	6.043E-3	1.000E0	1.105E-2	1.081E-1	17	254	ANKUB1,RTL9,BEND3,YBX3,PODN,ATP1A2,BCL2L2,RETREG2,EBF1,BATF3,FBXL7,SULT1A3,ADAMTS5,ADAMTS6,SYNPO2,LAPTM5,KCNE1
MicroRNA	mmu-miR-6982-5p		MirDB	6.043E-3	1.000E0	1.105E-2	1.081E-1	17	254	MFGE8,PTCHD1,MOBP,CCNE1,PCYOX1L,ABTB2,PRLR,DCC,NKAIN1,CPPED1,RPS15A,DOCK5,SEMA3C,ALKBH7,MYH15,IRAK3,COL27A1
MicroRNA	hsa-miR-3156-3p		MirDB	6.046E-3	1.000E0	1.105E-2	1.081E-1	18	275	ACP2,ZFAND2A,OMD,GPSM2,COX4I1,ZBTB46,TIMM8A,IMP3,NRN1,NT5C,ZNF773,HTRA4,SLC20A1,CNDP2,ARPP21,IQCJ,C17orf67,TRIM7
MicroRNA	mmu-miR-12191-5p		MirDB	6.063E-3	1.000E0	1.108E-2	1.084E-1	5	35	RHOJ,C2CD2,SMTN,TAP1,NR4A1
MicroRNA	hsa-miR-4474-5p		MirDB	6.119E-3	1.000E0	1.117E-2	1.093E-1	14	193	ZFHX3,SLC24A1,TRIM58,KLRG1,EVI2B,ENOSF1,ARMCX3,MEGF11,PLXDC2,H3-3B,HPSE2,FHDC1,ITGB8,OLFM3
MicroRNA	hsa-miR-676-3p		MirDB	6.119E-3	1.000E0	1.117E-2	1.093E-1	14	193	APEH,NPM1,SLC16A6,PHEX,MTRF1,CNBD2,C14orf119,RASGRP1,SEMA6D,SELENOP,FBXO40,KLHL4,SLC7A11,ITGB8
MicroRNA	hsa-miR-6753-3p		MirDB	6.119E-3	1.000E0	1.117E-2	1.093E-1	14	193	CFAP20,C17orf78,PRLR,LPCAT2,AP5Z1,MARCHF1,NAGPA,MRPS12,ZNF117,TRAF3IP2,SYNPO,OXLD1,KCNJ13,ST8SIA2
MicroRNA	hsa-miR-1343-5p:Functional MTI (Weak)	Functional MTI (Weak)	miRTarbase	6.119E-3	1.000E0	1.117E-2	1.093E-1	14	193	MSN,LDB1,ZNF740,CAPS,CDKN1B,SCARF2,C8orf82,TMEM109,COX15,SLC47A1,TRMU,GIPC1,SOWAHA,MARCKSL1
MicroRNA	mmu-miR-7076-5p		MirDB	6.140E-3	1.000E0	1.121E-2	1.097E-1	35	659	MBD6,MEIS2,XRRA1,BMF,YBX3,LRRC4C,CHRD,NEUROD2,NPTX1,CALB2,CTDSP1,CD6,NOC4L,SERPINF2,SEPTIN5,MXD3,CXCL17,HS3ST4,DPH2,DUSP15,ZNF593,EPHA8,ESRRA,RPS15A,DHDDS,RREB1,SPI1,ACSS1,NFAM1,C1orf198,TPM2,SLCO2B1,HEPACAM,KCNJ10,NLRP3
MicroRNA	hsa-miR-512-5p:Functional MTI	Functional MTI	miRTarbase	6.168E-3	1.000E0	1.125E-2	1.101E-1	11	135	BCL2L2,WSB1,PCLAF,RFC2,BRIP1,SELENOH,FKBP5,SETD9,TMEM134,POFUT2,PLAAT3
MicroRNA	hsa-miR-23a-5p		MirDB	6.168E-3	1.000E0	1.125E-2	1.101E-1	11	135	CABLES2,XRRA1,HIRIP3,MTMR4,CORT,TMEM140,OSGEP,MRPL43,COMMD6,USH2A,ITGA5
MicroRNA	hsa-miR-1322:PITA	hsa-miR-1322:PITA_TOP	PITA	6.168E-3	1.000E0	1.125E-2	1.101E-1	11	135	MAK,MBD6,CTBP2,BNC2,GADD45A,HS3ST4,USP44,TCF7,H3-3B,VDAC3,ITGB8
MicroRNA	hsa-miR-3173-3p:Functional MTI (Weak)	Functional MTI (Weak)	miRTarbase	6.168E-3	1.000E0	1.125E-2	1.101E-1	11	135	TP63,NPM1,TMEM109,SMDT1,CHRDL1,RPL35A,RPS15A,TPD52L1,CDC42SE1,MARCKSL1,ITM2C
MicroRNA	hsa-miR-4695-3p:Functional MTI (Weak)	Functional MTI (Weak)	miRTarbase	6.176E-3	1.000E0	1.126E-2	1.102E-1	12	154	NYAP2,RPL10A,CPXM2,ROMO1,KRBA2,PPIF,IGSF6,CXXC4,SSTR2,GSTM3,SCRG1,BHMT2
MicroRNA	hsa-miR-4658		MirDB	6.176E-3	1.000E0	1.126E-2	1.102E-1	12	154	VWA5B2,PTCHD1,AQP4,BACH1,NID1,DNAJB5,EYS,EPHA3,NRN1,ARPP21,BAIAP2L1,CNMD
MicroRNA	hsa-miR-4719:Functional MTI (Weak)	Functional MTI (Weak)	miRTarbase	6.176E-3	1.000E0	1.126E-2	1.102E-1	12	154	BACH1,NPTX1,SLC28A2,DHRS3,PHEX,PRLR,DCC,ZWILCH,RREB1,DOCK5,NECAB1,TPI1
MicroRNA	hsa-miR-603:PITA	hsa-miR-603:PITA_TOP	PITA	6.192E-3	1.000E0	1.129E-2	1.105E-1	23	384	LDLRAD3,PTCHD1,MACIR,ATP2B4,PRDM1,NFIB,NFIL3,CNTN5,PLAG1,ST18,FIGN,RGS4,ZFHX4,EGR3,FABP5,SMTN,DACH2,RRAGA,MEGF10,KDELR2,ADAMTS6,ITGB8,CAMK2N2
MicroRNA	hsa-miR-144:PITA	hsa-miR-144:PITA_TOP	PITA	6.195E-3	1.000E0	1.129E-2	1.105E-1	32	589	MEIS2,MACIR,BEND3,TNFSF11,ATP5MC2,NPTX1,CCNE1,PAPPA,PDE8A,LHX2,PLAG1,COL5A2,SPAG7,ST18,BNC2,RHOBTB1,ZFHX4,GOLGA8B,ETS1,CITED2,EFEMP1,SEMA6D,XIRP2,GALNT3,GDF10,TFRC,TGIF1,HMGN2,SLC7A11,PRKD3,TNS3,RGMA
MicroRNA	hsa-miR-3908:Functional MTI (Weak)	Functional MTI (Weak)	miRTarbase	6.204E-3	1.000E0	1.131E-2	1.106E-1	7	65	MTMR4,BNC2,FIGN,SLC5A3,EOGT,ACSBG1,TGIF1
MicroRNA	hsa-miR-4450:Functional MTI (Weak)	Functional MTI (Weak)	miRTarbase	6.204E-3	1.000E0	1.131E-2	1.106E-1	7	65	NFIB,NPM1,APH1A,EIF4A2,TRMT112,ACSBG1,DUSP18
MicroRNA	hsa-miR-376c:PITA	hsa-miR-376c:PITA_TOP	PITA	6.211E-3	1.000E0	1.132E-2	1.107E-1	19	297	MEIS2,FZD1,KLHL14,RND3,ZFHX3,ATP2B4,CEACAM1,NFIB,SCUBE3,BNC2,CABLES1,SEMA6D,CCDC15,FKBP5,DACH2,MEGF10,TNS3,HTR7,FHDC1
MicroRNA	mmu-miR-6397		MirDB	6.220E-3	1.000E0	1.133E-2	1.108E-1	16	234	SEMA4G,BACH1,SEMA5B,SPEF1,ZNF316,C2CD2,PLCE1,FKBP5,DACH2,STEEP1,RHBDL3,C12orf75,TPD52L1,HTR4,PINK1,C2orf68
MicroRNA	hsa-miR-643		MirDB	6.220E-3	1.000E0	1.133E-2	1.108E-1	16	234	VAT1L,CDKN1B,CYREN,BAG2,CTBP2,SOHLH2,DEPDC4,PCBD2,AKAP19,EBP,ZNF449,PLXDC2,FILIP1L,PRKD3,PAQR8,CDK2AP1
MicroRNA	hsa-miR-4448		MirDB	6.220E-3	1.000E0	1.133E-2	1.108E-1	16	234	MEIS2,ZNF680,BMF,SLC4A4,SNTG1,STK17B,PET117,NKPD1,RGS4,MYBBP1A,CXXC4,SYK,ARAP3,ADAMTS6,SOWAHA,DNALI1
MicroRNA	hsa-miR-490-3p:mirSVR_highEffct	hsa-miR-490-3p:mirSVR_conserved_highEffect-0.5	MicroRNA.org	6.259E-3	1.000E0	1.140E-2	1.115E-1	28	497	PNPLA4,ZNF680,ITGA10,NAP1L5,NPM1,CALB2,NAALADL2,SNTG1,SLC24A1,TSEN34,BNC2,KIF7,ALOXE3,EPHA3,RBM14,GPNMB,COLEC10,SEPHS2,HINT2,ABCA13,SLCO2B1,IQCJ,UGT8,FNDC3B,IL11RA,FOXP2,TTYH2,CDK2AP1
MicroRNA	hsa-miR-664a-5p		MirDB	6.270E-3	1.000E0	1.141E-2	1.117E-1	18	276	MACIR,PDE5A,DAB2,PARPBP,DNASE2,SLC5A3,SLC14A1,EFHD1,STEEP1,TRAF3IP2,BAIAP2L1,TPD52L1,PRMT8,SCIMP,HTR4,TCEAL7,CDC42SE1,KIF15
MicroRNA	hsa-miR-3184-3p		MirDB	6.277E-3	1.000E0	1.142E-2	1.118E-1	17	255	NAP1L5,CKB,SLIT2,HHLA1,ZFHX4,CPPED1,RPS20,SETD9,EOGT,GJA1,RRS1,IQCJ,ETNPPL,ZFY,CEMIP,NHSL1,LRP4
MicroRNA	hsa-miR-498:PITA	hsa-miR-498:PITA_TOP	PITA	6.277E-3	1.000E0	1.142E-2	1.118E-1	17	255	LIN28B,ITGA10,RAB11A,NFIB,ODC1,TMSB4Y,CCNE1,KCNK10,ERBB4,ETV5,EYA1,RREB1,RRAGA,GJA1,TFRC,GABARAPL2,TMEM182
MicroRNA	hsa-miR-5191		MirDB	6.323E-3	1.000E0	1.150E-2	1.125E-1	9	99	PEX11B,MYO3B,RETREG2,SMDT1,DAP,TINF2,TIMM13,FOXRED1,DDN
MicroRNA	hsa-miR-455-5p:Functional MTI (Weak)	Functional MTI (Weak)	miRTarbase	6.323E-3	1.000E0	1.150E-2	1.125E-1	9	99	CD36,CDKN1B,PRR13,DDX4,BNC2,PCLAF,ZNF117,TRPV2,VAV3
MicroRNA	hsa-miR-6769a-3p		MirDB	6.323E-3	1.000E0	1.150E-2	1.125E-1	9	99	BMF,NEMP2,ITPRIPL2,CCDC141,RELT,NRIP3,NOL6,STMN1,LRP4
MicroRNA	hsa-miR-3131:mirSVR_highEffct	hsa-miR-3131:mirSVR_nonconserved_highEffect-0.5	MicroRNA.org	6.323E-3	1.000E0	1.150E-2	1.125E-1	9	99	EIF1AY,PPIA,DPYD,APH1A,FBLN1,DACH2,SLX4,SPDYE3,SHD
MicroRNA	hsa-miR-483-3p.1:TargetScan	hsa-miR-483-3p.1	TargetScan	6.323E-3	1.000E0	1.150E-2	1.125E-1	9	99	RNF32,RAMP2,RPS24,PCBD2,FOSL2,NHP2,STEEP1,DCTN3,LBH
MicroRNA	mmu-miR-6913-5p		MirDB	6.335E-3	1.000E0	1.151E-2	1.127E-1	24	407	AQP4,DIPK2A,CTDSP1,MRPL57,WHRN,COX7A2,ESRP1,RILP,ZBTB39,GOLT1B,EGR3,RPS15A,EVI2B,IRAG1,FKBP5,ITPRIPL2,POMT1,GPR153,HS1BP3,CDC42SE1,MARCKSL1,GRID2IP,LHX4,NHSL1
MicroRNA	mmu-miR-6959-5p		MirDB	6.343E-3	1.000E0	1.152E-2	1.127E-1	26	452	TSR2,NWD2,FGD5,PAPPA,PBX3,PDK4,STK17B,CBARP,CALN1,EGR3,GREM1,ERBB4,IRAG1,STRADA,CD2BP2,XIRP2,SNRPB,MEGF10,TYSND1,TFRC,SLCO2B1,SCIN,CDC42SE1,INPP5D,LBH,SPATA13
MicroRNA	hsa-miR-329:PITA	hsa-miR-329:PITA_TOP	PITA	6.344E-3	1.000E0	1.152E-2	1.127E-1	15	214	AAMP,MCAM,BMF,TNFSF11,PDE5A,AHNAK,CHRDL1,ZFHX4,ERBB4,RREB1,KHNYN,THSD7B,H3-3B,DUSP10,ZFY
MicroRNA	hsa-miR-490-3p:Functional MTI	Functional MTI	miRTarbase	6.344E-3	1.000E0	1.152E-2	1.127E-1	15	214	CCND1,PAPPA,SDHAF1,PRR13,TSEN34,ATP5MJ,PLCE1,RPL18A,BRIP1,ZNF117,TRMO,KBTBD12,FAM136A,HINT1,SCRG1
MicroRNA	hsa-miR-362-3p:PITA	hsa-miR-362-3p:PITA_TOP	PITA	6.344E-3	1.000E0	1.152E-2	1.127E-1	15	214	AAMP,MCAM,BMF,TNFSF11,PDE5A,AHNAK,CHRDL1,ZFHX4,ERBB4,RREB1,KHNYN,THSD7B,H3-3B,DUSP10,ZFY
MicroRNA	hsa-miR-4286:Functional MTI (Weak)	Functional MTI (Weak)	miRTarbase	6.344E-3	1.000E0	1.152E-2	1.127E-1	10	117	XRRA1,SLC39A13,PEX16,TMEM109,UBXN11,PRKAG1,ZBTB39,RPS6,RAPGEF3,TMSB4X
MicroRNA	mmu-miR-6982-3p		MirDB	6.350E-3	1.000E0	1.153E-2	1.128E-1	13	174	ZNF512B,BCL2L2,NPTX1,UNC119,PGM5,ESRP1,MELK,SSC4D,EGR3,F2RL1,FOSL2,TCF7,LRP2
MicroRNA	hsa-miR-216b-3p		MirDB	6.381E-3	1.000E0	1.158E-2	1.134E-1	23	385	HACD4,RND3,TP63,PROM1,NFIL3,ZNF98,PLAG1,CTBP2,PTPRK,UACA,FIGN,TIMM8B,BCO2,EIF4A2,ZNF117,B3GNT2,RGPD4,DUSP10,RELT,SLC7A11,ZNF257,VDAC3,ZNF675
MicroRNA	hsa-miR-210:mirSVR_highEffct	hsa-miR-210:mirSVR_conserved_highEffect-0.5	MicroRNA.org	6.395E-3	1.000E0	1.159E-2	1.134E-1	14	194	VWC2L,SPRYD4,CD44,SEMA5B,DHX58,DALRD3,ABCA8,AKAP19,GPR82,ISCU,SP140L,C16orf86,USH2A,STMN1
MicroRNA	hsa-miR-146a-5p:TargetScan	hsa-miR-146a-5p	TargetScan	6.395E-3	1.000E0	1.159E-2	1.134E-1	14	194	FZD1,LAYN,BAG1,KCNK10,PDHB,RNF32,C17orf78,PPP1R3B,RPA3,ERBB4,RPS15,GNL1,PNKP,LRP2
MicroRNA	hsa-miR-6855-3p		MirDB	6.395E-3	1.000E0	1.159E-2	1.134E-1	14	194	SLC25A5,RAB11A,DUOX1,MCM3AP,NPTX2,DAB2,SGK1,GRM8,TK2,GABARAP,PNPLA1,ZFP41,BRINP3,MDH1B
MicroRNA	hsa-miR-485-5p:PITA	hsa-miR-485-5p:PITA_TOP	PITA	6.395E-3	1.000E0	1.159E-2	1.134E-1	14	194	SEMA4G,LDB1,NFIB,NNAT,MTMR4,PAPPA,BNC2,ZNF831,ZBTB39,RBM4B,ZFHX4,ZFY,ITGA5,CAMK2N2
MicroRNA	hsa-miR-146b-5p:TargetScan	hsa-miR-146b-5p	TargetScan	6.395E-3	1.000E0	1.159E-2	1.134E-1	14	194	FZD1,LAYN,BAG1,KCNK10,PDHB,RNF32,C17orf78,PPP1R3B,RPA3,ERBB4,RPS15,GNL1,PNKP,LRP2
MicroRNA	hsa-miR-520e-5p		MirDB	6.396E-3	1.000E0	1.159E-2	1.134E-1	27	475	ZNF680,LIN28B,DDX18,CA8,ODC1,OGN,C17orf58,BNC2,TSHZ2,MARCHF1,BNIPL,ERBB4,CCDC141,SLC2A1,FIRRM,B3GNT2,CD24,SLC2A12,GALNT3,ZFPM2,TMTC4,BRINP3,ITGB8,OLFM3,KCNJ10,ATP11C,ST8SIA2
MicroRNA	hsa-miR-4253:mirSVR_highEffct	hsa-miR-4253:mirSVR_nonconserved_highEffect-0.5	MicroRNA.org	6.396E-3	1.000E0	1.159E-2	1.134E-1	27	475	MEIS2,CARNS1,AQP9,ATP1A2,BAAT,NDUFA3,SLCO1C1,NID1,NPTX2,NRL,EIF1AY,MYO3B,LRP5L,DELEC1,OR2L2,RING1,BRIP1,ETV5,DRAP1,CEP152,TMBIM1,SULT1A3,THSD7B,TPM2,CEMIP2,UGT8,ZNF20
MicroRNA	mmu-miR-153-3p		MirDB	6.396E-3	1.000E0	1.159E-2	1.134E-1	27	475	VWA5B2,MMP21,SEMA4G,TNFSF11,SLC4A4,ATP2B4,NEUROD2,NFIB,MCM3AP,NAALADL2,PCDH8,IQCK,ZNF316,C2CD2,ARHGAP25,KIF7,MRO,LHFPL6,CITED2,FAM184B,GDF10,NEMP1,HGSNAT,RCAN3,ZFPM2,FHDC1,ATP11C
MicroRNA	hsa-miR-8057		MirDB	6.431E-3	1.000E0	1.165E-2	1.140E-1	19	298	MELTF,BCL2L2,PRDM1,ZNF740,NAALADL2,PDE8A,TRIM58,WSB1,LHFPL2,WDR81,IRAG1,SPAG5,SEPHS2,SLC2A12,MRPL43,CMPK2,SLC9A8,RSPO3,CEMIP
MicroRNA	hsa-miR-1295b-5p:Functional MTI (Weak)	Functional MTI (Weak)	miRTarbase	6.454E-3	1.000E0	1.169E-2	1.144E-1	8	82	OPRD1,MTMR4,TRIM58,ABCA12,GTF3C6,CLMN,POLQ,ITGA5
MicroRNA	hsa-miR-6790-5p		MirDB	6.495E-3	1.000E0	1.176E-2	1.151E-1	12	155	VWA5B2,PTCHD1,AQP4,BACH1,NID1,DNAJB5,EYS,EPHA3,NRN1,ARPP21,BAIAP2L1,CNMD
MicroRNA	GTCTTCC,MIR-7:MSigDB	GTCTTCC,MIR-7:MSigDB	MSigDB	6.495E-3	1.000E0	1.176E-2	1.151E-1	12	155	SLC4A4,PBX3,PLAG1,MAPK4,SEMA4C,EGR3,EPHA3,EPHA8,ERBB4,SEMA6D,CNPPD1,TFRC
MicroRNA	hsa-miR-4265		MirDB	6.495E-3	1.000E0	1.176E-2	1.151E-1	12	155	PRDM1,CIRBP,CYBC1,RHOBTB1,MYOF,NME6,RPL28,ETV5,SCLY,CMPK2,SYK,SLC9A8
MicroRNA	hsa-let-7i*:mirSVR_highEffct	hsa-let-7i*:mirSVR_nonconserved_highEffect-0.5	MicroRNA.org	6.495E-3	1.000E0	1.176E-2	1.151E-1	12	155	BDNF,CALB2,WBP2NL,SNTG1,PTPRK,RASSF4,ADGRV1,GCSH,ADHFE1,ISCU,H3-3B,UGT8
MicroRNA	hsa-miR-3201		MirDB	6.500E-3	1.000E0	1.176E-2	1.151E-1	18	277	CIP2A,NT5E,KCNAB3,STK17B,SEMA5B,ADGRF3,ABCA8,EFEMP1,YPEL4,GPR153,MAML2,GDF10,ENO4,PLXDC2,ITGB8,EPM2A,STMN1,RND2
MicroRNA	hsa-miR-6797-5p:Functional MTI (Weak)	Functional MTI (Weak)	miRTarbase	6.500E-3	1.000E0	1.176E-2	1.151E-1	18	277	SNU13,ZNF740,ATP6V1F,SPEF1,PPIA,TMEM63A,CHRDL1,TMEM51,LONRF3,MATCAP1,FKBP5,SFT2D2,FBXO40,TGFBR3L,UBE2S,HLA-A,SOWAHA,STMN1
MicroRNA	mmu-miR-7084-3p		MirDB	6.500E-3	1.000E0	1.176E-2	1.151E-1	18	277	SPC25,FGF18,MTMR4,ARHGAP25,PPP1R3B,PIF1,EFHD1,EOGT,CMPK2,ADAMTS6,PRMT8,HAPLN2,HMGN1,HTR4,WNT8A,FNDC4,ATP11C,MFSD2B
MicroRNA	mmu-miR-299a-5p		MirDB	6.500E-3	1.000E0	1.176E-2	1.151E-1	18	277	ATP5MC1,BMP6,SELENOK,MRPL55,PRLR,ZBTB39,RAB3A,ECM2,EBF1,EIF1B,SEMA6D,SGK1,SLC14A1,CSGALNACT1,HIF3A,SLCO2B1,DUS3L,TTYH2
MicroRNA	mmu-miR-5124b		MirDB	6.510E-3	1.000E0	1.177E-2	1.152E-1	34	638	MBD6,ADA,HEG1,AARS2,PRDM1,RAB4B,KCNK10,CDKN1B,NEMP2,CTSL,AP5Z1,NWD1,RBM3,CLMN,LHFPL2,MATCAP1,NANOG,RPS15A,RREB1,STRADB,FBXL18,MRPS17,TMEM151A,G6PD,NEMP1,TCF7,PLEKHD1,KNOP1,VAV1,AMZ1,KLHDC9,C2orf68,LRP2,LRP4
MicroRNA	hsa-miR-616:PITA	hsa-miR-616:PITA_TOP	PITA	6.511E-3	1.000E0	1.177E-2	1.152E-1	11	136	MELTF,PTCHD1,PRDM1,NFIB,CHGB,COL5A2,SGK1,TAC1,TFRC,ADAMTS6,SYNPO
MicroRNA	mmu-miR-744-5p		MirDB	6.519E-3	1.000E0	1.177E-2	1.152E-1	6	50	DBNL,PGC,TMEM51,TGFB1,ELAC2,CAMK2N2
MicroRNA	hsa-miR-597-5p:Functional MTI (Weak)	Functional MTI (Weak)	miRTarbase	6.519E-3	1.000E0	1.177E-2	1.152E-1	6	50	APEX1,RTL8C,NRL,COX15,HMGN2,HSPA5
MicroRNA	hsa-miR-6500-5p:Functional MTI (Weak)	Functional MTI (Weak)	miRTarbase	6.519E-3	1.000E0	1.177E-2	1.152E-1	6	50	MSN,CCND1,GBP4,HSD17B13,SEMA4C,FNDC3B
MicroRNA	CTCTAGA,MIR-526A:MSigDB	CTCTAGA,MIR-526A:MSigDB	MSigDB	6.519E-3	1.000E0	1.177E-2	1.152E-1	6	50	BCL2L2,MYO3B,RBM3,H3-3B,HMGN1,BRINP3
MicroRNA	CTCTAGA,MIR-526C:MSigDB	CTCTAGA,MIR-526C:MSigDB	MSigDB	6.519E-3	1.000E0	1.177E-2	1.152E-1	6	50	BCL2L2,MYO3B,RBM3,H3-3B,HMGN1,BRINP3
MicroRNA	hsa-miR-1292-5p:Functional MTI (Weak)	Functional MTI (Weak)	miRTarbase	6.519E-3	1.000E0	1.177E-2	1.152E-1	6	50	PHKG1,SYCE1L,ERCC6L,VMA22,GIPC1,HSPA1B
MicroRNA	mmu-miR-3080-3p		MirDB	6.519E-3	1.000E0	1.177E-2	1.152E-1	6	50	ZNF593,APH1A,TMC5,RPL27A,PAQR8,B3GAT2
MicroRNA	hsa-miR-4633-3p:Functional MTI (Weak)	Functional MTI (Weak)	miRTarbase	6.519E-3	1.000E0	1.177E-2	1.152E-1	6	50	MSN,CCND1,GBP4,HSD17B13,SEMA4C,FNDC3B
MicroRNA	CTCTAGA,MIR-518F:MSigDB	CTCTAGA,MIR-518F:MSigDB	MSigDB	6.519E-3	1.000E0	1.177E-2	1.152E-1	6	50	BCL2L2,MYO3B,RBM3,H3-3B,HMGN1,BRINP3
MicroRNA	hsa-miR-181a-2-3p		MirDB	6.534E-3	1.000E0	1.180E-2	1.154E-1	20	320	HEG1,FAM227B,HESX1,NRP1,KCNK10,PGAM1,PLAG1,RNF32,COL5A2,C4orf36,SCLY,ZKSCAN3,SULF1,GJB7,PARD3B,ADAMTS5,HMGB3,HMGN1,CATSPERT,ZNF695
MicroRNA	mmu-miR-497b		MirDB	6.588E-3	1.000E0	1.189E-2	1.164E-1	21	342	MEIS2,LIN28B,PDE5A,CTDSP1,PCDH8,ADAMTS2,TMEM158,BCL2L14,LHFPL2,RPL37,FGF9,SLC5A3,MAP1LC3A,CNTN6,TCF7,ADAMTS5,ADAMTS6,RELT,UGT8,ETNPPL,KIAA1755
MicroRNA	mmu-miR-8100		MirDB	6.594E-3	1.000E0	1.190E-2	1.164E-1	28	499	MIF4GD,PTCHD1,MOBP,RAD51AP2,SLC25A45,B3GALT4,NDUFA7,ALS2CL,PRLR,DCC,ZNF575,NKAIN1,DRD1,CPPED1,RPS15A,RREB1,FAAH,DOCK5,ALKBH7,FOSL2,SHC4,SLC1A3,MYH15,GPR82,POFUT2,STARD5,TPM2,SYNPO
MicroRNA	mmu-miR-7031-5p		MirDB	6.599E-3	1.000E0	1.191E-2	1.165E-1	22	364	INSYN2B,ZFHX3,NAALADL2,CYCS,GLYCTK,AP5Z1,SLC38A7,RASSF4,STRADA,SELENOP,ITPRIPL2,TRIAP1,NICN1,SLC5A3,GPR153,ARPP21,SRPRA,SYK,KHNYN,THSD7B,PRMT8,KCNN4
MicroRNA	hsa-miR-3666:Functional MTI (Weak)	Functional MTI (Weak)	miRTarbase	6.599E-3	1.000E0	1.191E-2	1.165E-1	22	364	NFIB,NPTX1,GPRC5A,OMD,CCNA2,ROMO1,RFT1,PLEKHF2,RFC2,C4orf36,C3orf18,POP7,PDZD11,RPS15A,F2RL1,EOGT,GPR82,SSTR2,DUSP18,CHEK2,ARL17B,CEMIP2
MicroRNA	hsa-miR-369-5p:mirSVR_lowEffct	hsa-miR-369-5p:mirSVR_nonconserved_lowEffect-0.1-0.5	MicroRNA.org	6.613E-3	1.000E0	1.193E-2	1.167E-1	15	215	RND3,IER5L,CALM3,CAMLG,PCK2,ZNF436-AS1,SEMA4C,RPL9,ETS1,SLC14A1,RCAN3,PLXDC2,C17orf107,PAX8-AS1,U2AF1
MicroRNA	hsa-miR-3183		MirDB	6.656E-3	1.000E0	1.200E-2	1.175E-1	19	299	HEG1,SPDYE5,CNTN5,PKHD1,NKAIN1,PDZD11,RREB1,NRN1,FKBP5,SLC12A1,GJA1,SLC27A3,NFAM1,SPDYE3,SERTAD4,TPD52L1,SYNPO2,SCIMP,SPDYE1
MicroRNA	hsa-miR-219a-1-3p		MirDB	6.682E-3	1.000E0	1.204E-2	1.178E-1	14	195	KCNH7,ACAT2,BAG1,GBP4,STK17B,SNX31,PTPN22,TIMM8A,ZNF117,UTP15,NSG1,FBXL7,IRAK3,ACSBG2
MicroRNA	hsa-miR-6777-3p		MirDB	6.682E-3	1.000E0	1.204E-2	1.178E-1	14	195	KCTD14,NPTX1,CALB2,CYREN,TOMM7,COX4I1,ZNF316,EBF1,GREM1,RPL13,FKBP5,GJA1,HSPA5,DPH6
MicroRNA	hsa-miR-608:Functional MTI	Functional MTI	miRTarbase	6.682E-3	1.000E0	1.204E-2	1.178E-1	14	195	PNMA8B,C19orf53,APEX1,CCND1,CD44,NDUFB11,PPIA,ZBTB46,RREB1,FBXL18,MLX,FAM136A,UQCRH,GINS3
MicroRNA	mmu-miR-7010-3p		MirDB	6.682E-3	1.000E0	1.204E-2	1.178E-1	14	195	LDLRAD3,CCDC51,LHFPL2,GREM1,STYK1,ETV5,CNPPD1,FBXL7,RPUSD4,ADAMTS6,D2HGDH,SLC13A3,BTBD16,DPF3
MicroRNA	hsa-miR-551b-3p:Functional MTI (Weak)	Functional MTI (Weak)	miRTarbase	6.699E-3	1.000E0	1.207E-2	1.181E-1	3	12	IER3,AP5Z1,CEMIP2
MicroRNA	hsa-miR-1249-3p		MirDB	6.699E-3	1.000E0	1.207E-2	1.181E-1	3	12	CCDC141,GRB14,SERTAD4
MicroRNA	mmu-miR-6928-5p		MirDB	6.727E-3	1.000E0	1.211E-2	1.185E-1	10	118	NPTX2,SLC39A13,AHNAK,COL7A1,CTBP2,PARPBP,ARPP21,ARHGAP15,NEMP1,SCIMP
MicroRNA	hsa-miR-548o-3p:Functional MTI (Weak)	Functional MTI (Weak)	miRTarbase	6.727E-3	1.000E0	1.211E-2	1.185E-1	10	118	SLC25A45,RTL8C,DAB2,RETSAT,GPC4,MAGEF1,ESYT1,HMGN2,SCIN,CDK2AP1
MicroRNA	mmu-miR-3077-3p		MirDB	6.727E-3	1.000E0	1.211E-2	1.185E-1	10	118	LDLRAD3,ITGA10,PPP1R3B,FIGN,CAPN13,CCDC141,NECAB1,RHBDL3,SLC27A3,THSD7B
MicroRNA	mmu-miR-1936		MirDB	6.730E-3	1.000E0	1.212E-2	1.186E-1	16	236	BDNF,TMEM185B,PRLR,AKR1E2,FBXO4,SLC26A3,BRIP1,RREB1,F2RL1,STRADB,MAML2,FBXL7,PNPLA5,SLC7A11,SGPP2,FNDC4
MicroRNA	hsa-miR-138-1-3p		MirDB	6.737E-3	1.000E0	1.213E-2	1.187E-1	18	278	NYAP2,SLC4A4,CCND1,SLIT2,NFE2L3,BCL2L14,PTPRK,CPPED1,ERBB4,DEPDC4,MEGF10,TAF11,H2AZ1,PATZ1,ZNF257,ZNF428,LYPD6,ATP11C
MicroRNA	hsa-miR-3152-3p:Functional MTI (Weak)	Functional MTI (Weak)	miRTarbase	6.742E-3	1.000E0	1.213E-2	1.187E-1	7	66	SHROOM4,SLC16A6,CD81,SYNPO2L,RPS24,TRAF3IP2,PLXDC2
MicroRNA	hsa-miR-5088-5p:Functional MTI (Weak)	Functional MTI (Weak)	miRTarbase	6.742E-3	1.000E0	1.213E-2	1.187E-1	7	66	MBD6,ZNF740,PLAG1,ZBTB39,TRPV2,ACOT2,MARCKSL1
MicroRNA	hsa-miR-6834-5p:Functional MTI (Weak)	Functional MTI (Weak)	miRTarbase	6.746E-3	1.000E0	1.214E-2	1.187E-1	9	100	APEX1,MSN,CTDSP1,PAX5,RPL23A,GSN,TPM2,SCIMP,PCP4L1
MicroRNA	hsa-miR-513b:PITA	hsa-miR-513b:PITA_TOP	PITA	6.753E-3	1.000E0	1.215E-2	1.189E-1	20	321	ZNF512B,BMF,NAP1L5,IER5L,OVOL2,BNC2,TIMM8A,ZBTB39,PTPRK,ZFHX4,EIF4A2,ERBB4,EIF1B,RREB1,USP44,DACH2,NEMP1,HMGB3,HMGN2,FOXP2
MicroRNA	hsa-miR-6827-3p		MirDB	6.767E-3	1.000E0	1.217E-2	1.191E-1	17	257	ZNF747,POLD4,RAB11A,CYCS,POLR2J2,JAM2,RETREG2,TESMIN,CNBD2,BNIPL,EPHA3,RPS24,PCBD2,KBTBD12,PCDHB11,IRAK3,ITGB8
MicroRNA	mmu-miR-3112-5p		MirDB	6.774E-3	1.000E0	1.218E-2	1.192E-1	23	387	MBD6,MEIS2,GRAMD2B,NRP1,FGD5,KCNK10,SLIT2,ANLN,PLAG1,PRLR,CASTOR1,DPYD,PPP1R3B,CCDC141,SLC12A1,DACH2,CSGALNACT1,CHST8,BEX4,HEBP2,VASP,TNS3,TMEM35B
MicroRNA	hsa-miR-4496		MirDB	6.803E-3	1.000E0	1.223E-2	1.197E-1	39	759	KCNH7,RBIS,MCAM,NYAP2,BMF,MSH5,TNFSF11,SLC4A4,B3GALT4,BAG1,NDUFC2,NT5E,NAALADL2,CD6,PAPPA,CDKN1B,PRLR,TSHZ2,CNBD2,PI15,EMP2,ARSG,SLC5A3,TNFSF13B,RFPL2,AHNAK2,MRPL43,CMPK2,TBXA2R,PARD3B,PLXDC2,ADAMTS6,TK2,H3-3B,HMGN1,GJA9,HSPA5,SYTL4,LRP2
MicroRNA	mmu-miR-6949-5p		MirDB	6.826E-3	1.000E0	1.227E-2	1.200E-1	12	156	ZFHX3,ATP2B4,NDUFA4,PDK4,CTBP2,RAMP2,NRG4,NEMP1,CIAO3,TPI1,PRKD3,CD300LF
MicroRNA	hsa-miR-433-5p		MirDB	6.831E-3	1.000E0	1.227E-2	1.201E-1	4	23	ARSD,FIGN,ZFHX4,FNDC3B
MicroRNA	hsa-miR-611		MirDB	6.831E-3	1.000E0	1.227E-2	1.201E-1	4	23	PPIA,DPYD,NRG4,TTYH2
MicroRNA	hsa-miR-6786-5p		MirDB	6.831E-3	1.000E0	1.227E-2	1.201E-1	4	23	ZNF747,RTL8C,GSTM5,CDC42SE1
MicroRNA	hsa-miR-6775-5p:Functional MTI (Weak)	Functional MTI (Weak)	miRTarbase	6.849E-3	1.000E0	1.230E-2	1.203E-1	5	36	NEUROD2,OPRD1,UBL5,POFUT2,POTEG
MicroRNA	hsa-miR-135a-3p:Functional MTI (Weak)	Functional MTI (Weak)	miRTarbase	6.849E-3	1.000E0	1.230E-2	1.203E-1	5	36	APEX1,CA8,DDIT3,COL27A1,B3GAT2
MicroRNA	hsa-miR-6165:Functional MTI (Weak)	Functional MTI (Weak)	miRTarbase	6.870E-3	1.000E0	1.232E-2	1.206E-1	11	137	ALDOA,COX6B1,RETSAT,PCBD2,SEMA6D,UTP15,SFT2D2,AHNAK2,HIF3A,GABARAP,CDC42SE1
MicroRNA	hsa-miR-1266:PITA	hsa-miR-1266:PITA_TOP	PITA	6.870E-3	1.000E0	1.232E-2	1.206E-1	11	137	SCARF1,CHRD,ZFHX3,BCL2L2,NFIB,NNAT,PAPPA,PBX3,EDNRA,ZFHX4,MARCKSL1
MicroRNA	mmu-miR-344g-3p		MirDB	6.870E-3	1.000E0	1.232E-2	1.206E-1	11	137	VASN,PRDM1,SPSB3,JAM2,SECISBP2,SSC4D,EBF1,TMA7,DUSP28,ARHGAP15,ABCA13
MicroRNA	hsa-miR-4301		MirDB	6.870E-3	1.000E0	1.232E-2	1.206E-1	11	137	ACP2,COA3,BMF,ATP5MC3,ZFAND2A,PAPPA,GIMAP2,TIMM8A,SSUH2,HTRA4,TMEM182
MicroRNA	mmu-miR-490-3p		MirDB	6.870E-3	1.000E0	1.232E-2	1.206E-1	11	137	ZFHX3,DIPK2A,PAPPA,RPL23,ADAMTS2,PI15,CLMN,RBM14,HTRA4,MAML2,B3GAT2
MicroRNA	hsa-miR-455-5p:PITA	hsa-miR-455-5p:PITA_TOP	PITA	6.870E-3	1.000E0	1.232E-2	1.206E-1	11	137	RBIS,SEMA4G,CFAP263,NFIB,PLAG1,RGS4,DALRD3,ETS1,GABARAP,TOMM22,ATP11C
MicroRNA	hsa-miR-573		MirDB	6.888E-3	1.000E0	1.235E-2	1.208E-1	19	300	OST4,DIPK2A,WBP2NL,GPRC5A,PLAG1,RNF32,SOSTDC1,ZNF831,PTS,SHCBP1,EPHA3,SLC2A12,DDN,KHNYN,PLXDC2,FNDC3B,ITGB8,KLHDC9,CEMIP
MicroRNA	mmu-miR-1198-5p		MirDB	6.888E-3	1.000E0	1.235E-2	1.208E-1	19	300	MBD6,AQP4,CPXM2,NAALADL2,SLC16A6,PLAG1,CPPED1,ERBB4,PCDH12,FGF9,DACH2,ARPP21,ADAMTS5,CHEK2,SYNPO2,NR4A1,OAF,HSD11B1,LRP4
MicroRNA	mmu-miR-7023-5p		MirDB	6.888E-3	1.000E0	1.235E-2	1.208E-1	19	300	MOBP,DNAH11,NAALADL2,IL17RE,GLYCTK,CHRNB2,PHYH,SUSD5,PRLR,TMEM63A,TSHZ2,ZNF831,SLC38A7,FGFR4,NFAM1,ABCA13,FOXP2,LAMA3,LGALS9
MicroRNA	hsa-miR-1243		MirDB	6.891E-3	1.000E0	1.235E-2	1.208E-1	15	216	SPC25,CA1,GLIPR1L2,SLIT2,TESMIN,TXNDC15,ERBB4,EFCAB13,ALPK1,SLC5A3,KLHL4,TFRC,HINT1,TNS3,EPM2A
MicroRNA	hsa-miR-4653-3p		MirDB	6.891E-3	1.000E0	1.235E-2	1.208E-1	15	216	SHC3,NIT1,CYCS,AHNAK,MYO3B,RNF32,ESRP1,EYS,RPL37,SLC2A1,SLC2A12,MEGF10,TK2,ZNF695,BCAM
MicroRNA	hsa-miR-6888-5p		MirDB	6.891E-3	1.000E0	1.235E-2	1.208E-1	15	216	SPC25,LDLRAD3,DHRS11,CHRDL1,EGR3,GOLGA8B,CPPED1,DOCK5,SEMA3C,ZKSCAN3,SNRPB,FFAR4,SEZ6L,NRIP3,WDR93
MicroRNA	mmu-miR-205-5p		MirDB	6.909E-3	1.000E0	1.238E-2	1.211E-1	24	410	ACP2,HEG1,VASN,RND3,SLC4A4,NDUFA4,NFIB,NFKBIE,NNMT,CA2,CA8,POLN,ST18,PDZD9,KIF7,LHFPL2,ERBB4,ITPRIPL2,LYSMD4,DACH2,GRM8,LMOD3,MDH1B,ATP11C
MicroRNA	hsa-miR-3529-5p:Functional MTI (Weak)	Functional MTI (Weak)	miRTarbase	6.936E-3	1.000E0	1.242E-2	1.216E-1	8	83	LIN28B,PEX11B,NFIB,CD44,TRPV2,SLC20A1,HAAO,HSPA5
MicroRNA	hsa-miR-6083:Functional MTI (Weak)	Functional MTI (Weak)	miRTarbase	6.968E-3	1.000E0	1.248E-2	1.221E-1	13	176	LIN28B,ATP2B4,NUBP1,SLC16A6,ISM1,IMPG2,PRIMA1,POP7,ZNF117,SDHD,SEMA3F,ANGPTL2,PRKD3
MicroRNA	hsa-miR-519e:PITA	hsa-miR-519e:PITA_TOP	PITA	6.968E-3	1.000E0	1.248E-2	1.221E-1	13	176	RBIS,BHLHE40,ZFHX3,SNURF,MTMR4,CDKN1B,RETREG2,PI15,YPEL4,HMGB3,PRKD3,LYPD6,DPF3
MicroRNA	hsa-miR-549a-5p		MirDB	6.968E-3	1.000E0	1.248E-2	1.221E-1	13	176	AGA,SELENOK,CALN1,ZWILCH,MRO,FABP5,POMT1,GPR153,ASB2,ESYT1,CHST8,C17orf107,RPP25L
MicroRNA	mmu-miR-149-5p		MirDB	6.978E-3	1.000E0	1.248E-2	1.221E-1	23	388	HEG1,SEMA4G,TP63,ATP2B4,BCL2L2,ZBTB46,CROCC,RFT1,NWD1,GOLT1B,EIF4A2,SLC25A34,FKBP1B,ITPRIPL2,SEPHS2,STEEP1,DRC1,N4BP3,TMBIM1,BAIAP2L1,UGT8,COL27A1,MARCKSL1
MicroRNA	mmu-miR-760-3p		MirDB	6.978E-3	1.000E0	1.248E-2	1.221E-1	23	388	MOBP,BCL2L2,NID1,CA8,PDE8A,CHRNB2,WSB1,ZNF575,BANK1,ZWILCH,SLC25A34,ACSM3,SEPHS2,SLC20A1,MEGF10,SHISA8,SRPRA,ADGRL4,SLC9A8,SERTAD4,RGMA,KCNJ10,ATP11C
MicroRNA	mmu-miR-7066-5p		MirDB	6.979E-3	1.000E0	1.248E-2	1.221E-1	14	196	KLHL14,PHYHD1,JAM2,AHNAK,TESMIN,CALN1,FIGN,ALPK1,DDN,TTLL12,PLXDC2,MED11,STMN1,BCAM
MicroRNA	hsa-miR-490-5p		MirDB	6.979E-3	1.000E0	1.248E-2	1.221E-1	14	196	F8A1,MEIS2,XKR9,ALDH1A2,ADGRF3,DRC11,EFCAB13,SPRED3,STEEP1,AHNAK2,GSTM3,GINS3,EPM2A,CEMIP
MicroRNA	hsa-miR-1273:mirSVR_highEffct	hsa-miR-1273:mirSVR_nonconserved_highEffect-0.5	MicroRNA.org	6.979E-3	1.000E0	1.248E-2	1.221E-1	14	196	RPL22L1,CEACAM1,PGAM1,WSB1,FIGN,RPS9,SHMT1,NIFK,SLX4,FRS3,DDN,DUSP18,TPI1,ABCA13
MicroRNA	mmu-miR-351-3p		MirDB	6.979E-3	1.000E0	1.248E-2	1.221E-1	14	196	BHLHE40,CYCS,PGM5,SLIT2,RILP,IMPG2,EFNA5,ERBB4,STRADB,NSG1,GCSH,RRS1,TK2,CHEK2
MicroRNA	mmu-miR-223-5p		MirDB	6.979E-3	1.000E0	1.248E-2	1.221E-1	20	322	CIP2A,CFAP20,NEU1,VWC2L,CTDSP1,NAALADL2,PLAG1,IQCK,COX15,CTSL,ARHGAP25,PIPOX,COLEC10,SLC2A1,NECAB1,ZFPM2,SLC7A11,FNDC3B,KCNE1,NHSL1
MicroRNA	hsa-miR-1248:PITA	hsa-miR-1248:PITA_TOP	PITA	6.998E-3	1.000E0	1.251E-2	1.224E-1	16	237	RAD54L,BCL2L2,PRDM1,CD81,GADD45A,EFNA5,EYA1,XIRP2,NEMP1,RSPO3,ADAMTS6,HMGN1,HMGN2,ATP5IF1,ST8SIA2,LRP4
MicroRNA	hsa-miR-12128		MirDB	7.008E-3	1.000E0	1.253E-2	1.226E-1	25	433	ZNF512B,ATP2B4,CEACAM1,CA8,GLIPR1L2,PAX5,PSMC1,DCC,NOP9,RNF5,BNIPL,PDZD11,EVI2B,C20orf203,EFEMP1,SLC2A1,ADA2,BEX2,DUSP18,ARAP3,PIERCE1,PATZ1,KCNE1,KCNJ13,PWWP3B
MicroRNA	hsa-miR-4295:Functional MTI (Weak)	Functional MTI (Weak)	miRTarbase	7.017E-3	1.000E0	1.254E-2	1.227E-1	22	366	NFIB,NPTX1,GPRC5A,OMD,CCNA2,ROMO1,RFT1,PLEKHF2,RFC2,C4orf36,C3orf18,POP7,PDZD11,RPS15A,F2RL1,EOGT,GPR82,SSTR2,DUSP18,CHEK2,ARL17B,CEMIP2
MicroRNA	mmu-miR-6417		MirDB	7.037E-3	1.000E0	1.257E-2	1.230E-1	31	571	ANKUB1,MEIS2,CIP2A,TMEM14A,MSN,NAP1L5,DIPK2A,PRDM1,NAALADL2,SLIT2,PLAG1,DDX4,COX7B,TESMIN,PRLR,BNC2,SNRNP25,AGBL2,GIMAP4,BRIP1,PDZD11,TRIAP1,EIF1AD,NUDT16L1,SLC12A1,NSG1,NEMP1,PRKD3,RPSA,THAP11,ZNF488
MicroRNA	hsa-miR-1277:mirSVR_lowEffct	hsa-miR-1277:mirSVR_nonconserved_lowEffect-0.1-0.5	MicroRNA.org	7.074E-3	1.000E0	1.264E-2	1.237E-1	26	456	TNFSF11,ATP2B4,NEU1,ANLN,NAXE,C2CD2,GARIN2,BCL2L14,CHRDL1,C14orf119,IMPG2,EIF4A2,MRPL27,AKR1A1,FARSA,SGSH,COLEC10,SLIT3,GM2A,C12orf75,GSTM3,GJA9,PRKD3,LRRCC1,SYNC,STMN1
MicroRNA	mmu-miR-7210-5p		MirDB	7.110E-3	1.000E0	1.270E-2	1.242E-1	24	411	MEIS2,AQP4,BHLHE40,RND3,TNFSF11,FGD5,CALM3,NAALADL2,SOSTDC1,DAB2,FIGN,ZFHX4,LHFPL6,ETS1,RREB1,NRN1,TRMT2A,IGSF10,GRM8,HEBP2,SLC7A11,FNDC3B,ZNF488,TMEM35B
MicroRNA	mmu-miR-3475-3p		MirDB	7.110E-3	1.000E0	1.270E-2	1.242E-1	24	411	MCAM,LDLRAD3,DNAH11,NRP1,MYO1H,CCNE1,ADAMTS2,DCC,NRN1,ALPK1,SLC5A3,SLC7A2,ACSS1,GPR82,N4BP3,GFAP,KCP,TGIF1,SCIMP,SLC13A3,SERINC2,MARCKSL1,ITGA5,RPSA
MicroRNA	hsa-miR-1252-5p		MirDB	7.119E-3	1.000E0	1.271E-2	1.244E-1	43	858	CD109,AGA,AMT,AQP4,POLD4,SLC4A4,BACH1,BAG1,ALDH1A2,IER5L,NFIB,NPTX1,SERPINB8,AHNAK,PKHD1,TRIM58,BAG2,ZNF316,IRF2BP1,CNBD2,DCC,DRD4,FN3KRP,CLMN,ASAH2B,ERBB4,SETD9,ITPRIPL2,CXXC4,HIF3A,NFAM1,GSTM5,DUSP10,SLCO2B1,GJA9,PRKD3,FNDC3B,SCIN,LYPD6,ITPKB,CEMIP,ST8SIA2,RND2
MicroRNA	hsa-miR-16-1-3p		MirDB	7.124E-3	1.000E0	1.272E-2	1.244E-1	28	502	CD109,XRRA1,ATP2B4,ATP5MC2,SLCO1C1,CCNE1,PBX3,STK17B,NFE2L3,MTRF1,BNC2,CNBD2,P2RY14,EBF1,SSUH2,BRIP1,ETS1,ABCA8,SEMA6D,SHC4,SLC7A2,SLC14A1,EFHD1,ABCA13,SLC7A11,UGT8,HSPA5,BRINP3
MicroRNA	hsa-miR-105*:mirSVR_lowEffct	hsa-miR-105*:mirSVR_nonconserved_lowEffect-0.1-0.5	MicroRNA.org	7.124E-3	1.000E0	1.272E-2	1.244E-1	28	502	RBIS,SHC3,SHROOM4,LRRIQ3,YBX3,NFKBIE,IL17RE,PBX3,PIGC,ATP6V0A4,PTS,CCDC196,SLC38A7,SLC47A1,CHTF18,FTH1,FAM184B,CNTN6,GJB7,TAFAZZIN,THSD7B,GYG1,UGT8,IDH3G,MKRN3,RGPD1,ITGB4,CATSPERT
MicroRNA	hsa-miR-211-3p:Functional MTI (Weak)	Functional MTI (Weak)	miRTarbase	7.128E-3	1.000E0	1.272E-2	1.245E-1	10	119	ZFHX3,ZNF740,CALM3,RPL36,RETREG2,RPL28,ERBB2,DDN,HMGN2,MARCKSL1
MicroRNA	hsa-miR-2116-3p:Functional MTI (Weak)	Functional MTI (Weak)	miRTarbase	7.170E-3	1.000E0	1.279E-2	1.252E-1	12	157	GATD3,MBD6,PTCHD1,ALDOC,NRL,RPL14,CYCS,CNGB1,PSMC1,TRAF3IP2,AIFM2,ANKRD65
MicroRNA	hsa-miR-1301-5p		MirDB	7.170E-3	1.000E0	1.279E-2	1.252E-1	12	157	MACIR,MSN,NDUFA4,STK17B,MRPL57,FKBP5,B3GNT2,CENPI,CYB5R1,CMPK2,GYG1,NOL6
MicroRNA	mmu-miR-6974-3p		MirDB	7.178E-3	1.000E0	1.280E-2	1.252E-1	15	217	TP63,PAPPA,ADAMTS2,C17orf58,NOP9,CALN1,NT5C,ARX,SLC1A3,GCSH,GFAP,IMP4,TEX11,HSPA5,LRP5
MicroRNA	hsa-miR-532-3p:Functional MTI (Weak)	Functional MTI (Weak)	miRTarbase	7.178E-3	1.000E0	1.280E-2	1.252E-1	15	217	GATD3,MBD6,PTCHD1,CYCS,PNMA3,PSMC1,TIMM8A,LHFPL2,TRPM3,TRAF3IP2,RCAN3,AIFM2,HEBP2,HTR7,ANKRD65
MicroRNA	hsa-miR-609:Functional MTI (Weak)	Functional MTI (Weak)	miRTarbase	7.182E-3	1.000E0	1.280E-2	1.252E-1	6	51	MYO1H,COX6B1,PARP2,RPL23A,RPS24,VASP
MicroRNA	hsa-miR-143-5p:Functional MTI	Functional MTI	miRTarbase	7.187E-3	1.000E0	1.280E-2	1.252E-1	23	389	MCAM,HACD4,MT-CO2,POLD4,RPL10A,PGAM1,MRPL57,GPSM2,TMEM109,NDUFAF3,WSB1,TSHZ2,RHBDL2,NKPD1,KRBA2,SYNPO2L,ZNF117,SLC25A33,TRAF3IP2,ZNF621,GSTM3,PLXDC2,HEBP2
MicroRNA	hsa-miR-4709-5p		MirDB	7.187E-3	1.000E0	1.280E-2	1.252E-1	23	389	BMF,VAT1L,MSN,RND3,SNURF,CD44,CES4A,BNC2,CABLES1,EYA1,IRAG1,ACSM3,ARX,SLC2A1,CNDP2,SMC1B,TRAF3IP2,ARPP21,GART,FRS3,GM2A,ZNF404,SPATA13
MicroRNA	hsa-miR-3180-3p		MirDB	7.190E-3	1.000E0	1.280E-2	1.252E-1	9	101	MELTF,OST4,FGD5,UFC1,TUBB6,TGFB1,U2AF1L4,C10orf90,BCAM
MicroRNA	hsa-miR-1306:mirSVR_highEffct	hsa-miR-1306:mirSVR_nonconserved_highEffect-0.5	MicroRNA.org	7.190E-3	1.000E0	1.280E-2	1.252E-1	9	101	MOBP,RTL8C,NAGPA,CITED2,FMO5,ARSG,CFAP300,FSIP2,TRIM54
MicroRNA	hsa-miR-3180		MirDB	7.190E-3	1.000E0	1.280E-2	1.252E-1	9	101	MELTF,OST4,FGD5,UFC1,TUBB6,TGFB1,U2AF1L4,C10orf90,BCAM
MicroRNA	hsa-miR-636:Functional MTI (Weak)	Functional MTI (Weak)	miRTarbase	7.190E-3	1.000E0	1.280E-2	1.252E-1	9	101	SLC25A5,CCDC74B,DCAF4,PRLR,RPS27,SHMT1,GJA1,TFRC,TMEM132E-DT
MicroRNA	hsa-let-7c-3p:Functional MTI (Weak)	Functional MTI (Weak)	miRTarbase	7.190E-3	1.000E0	1.280E-2	1.252E-1	9	101	CKS2,TOP1MT,FIGN,LHFPL6,CITED2,SHMT1,NECAB1,ATP5MK,H2AZ1
MicroRNA	hsa-miR-6812-5p:Functional MTI (Weak)	Functional MTI (Weak)	miRTarbase	7.190E-3	1.000E0	1.280E-2	1.252E-1	9	101	CCND1,PPIA,FBXL18,SRPRA,UBE2S,MLX,FAM136A,UQCRH,GINS3
MicroRNA	mmu-miR-181c-5p		MirDB	7.220E-3	1.000E0	1.285E-2	1.258E-1	40	786	NWD2,LIN28B,BEND3,AQP4,BHLHE40,SEMA4G,PDE5A,NFIB,CA8,CCNA2,PBX3,AHNAK,ABTB2,WSB1,LPCAT2,DRD1,RBM3,FIGN,PI15,ZFHX4,EGR3,ETS1,RREB1,ARMCX3,FIRRM,NRG4,LMO3,KANK1,ADAMTS5,PLXDC2,ADAMTS6,SERTAD4,CBX7,PDAP1,SLC7A11,SOWAHA,OLFM3,MDH1B,CEMIP,SYTL4
MicroRNA	mmu-miR-574-5p		MirDB	7.233E-3	1.000E0	1.287E-2	1.260E-1	18	280	MSN,INSYN2B,BDNF,TAC4,TERF2IP,CES4A,ST18,PET100,NKAIN1,SLC52A2,NWD1,EPHA3,NRN1,HTRA4,GALNT3,TECTA,WAS,RGMA
MicroRNA	hsa-miR-582-5p:TargetScan	hsa-miR-582-5p	TargetScan	7.268E-3	1.000E0	1.293E-2	1.265E-1	26	457	NYAP2,AQP4,RAB11A,BDNF,NRP1,NFIB,CD81,KCNAB3,PGAM1,GPSM2,ABTB2,COX7C,ESRP1,PTPRK,EMP2,IRAG1,FGF9,FOSL2,FIRRM,CXXC4,ADAMTS5,HMGB3,GJA9,ITGB8,RGMA,FOXP2
MicroRNA	hsa-miR-145-3p		MirDB	7.274E-3	1.000E0	1.294E-2	1.266E-1	16	238	AGA,CCDC59,TP63,KCNK10,GLIPR1L2,PBX3,BAG2,EBF1,ENOSF1,CCDC141,XIRP2,FBXL7,THSD7B,TUFT1,TCEAL6,SLC22A16
MicroRNA	hsa-miR-5009-5p		MirDB	7.286E-3	1.000E0	1.295E-2	1.267E-1	14	197	HACD4,FAM227B,TNFSF11,KCTD14,ATP2B4,HACD1,CFTR,EBF1,EPHA3,FBLN1,ZNF773,BICC1,SDHD,FNDC3B
MicroRNA	mmu-miR-6900-3p		MirDB	7.286E-3	1.000E0	1.295E-2	1.267E-1	14	197	CIP2A,NNAT,NAALADL2,SLC16A6,COX15,ESRP1,ZNF831,CHRDL1,CD96,RACK1,TRIM45,LRRCC1,KIAA1755,LOXL1
MicroRNA	mmu-miR-125a-3p		MirDB	7.286E-3	1.000E0	1.295E-2	1.267E-1	14	197	TP63,PDHB,LY6G5B,PHYH,ZNF316,TIMM8A,C14orf119,SELENOH,SPRED3,TRMT10B,ADHFE1,OAF,WAS,BCAM
MicroRNA	mmu-miR-7669-3p		MirDB	7.287E-3	1.000E0	1.295E-2	1.267E-1	17	259	LIN28B,NAP1L5,LDB1,BYSL,NUDT13,FBXL9P,CALN1,IMPG2,BCO2,C3orf18,CCDC24,DOCK5,ITPRIPL2,G6PD,HIF3A,COL27A1,ITPKB
MicroRNA	hsa-miR-1224-3p:Functional MTI (Weak)	Functional MTI (Weak)	miRTarbase	7.287E-3	1.000E0	1.295E-2	1.267E-1	17	259	MELK,TIMM8A,ZBTB39,LHFPL2,CD96,RPS6,F2RL1,TRPM3,TRPV2,FFAR4,GM2A,RCAN3,AIFM2,HINT1,HEBP2,TXK,SCIMP
MicroRNA	mmu-miR-7669-5p		MirDB	7.295E-3	1.000E0	1.296E-2	1.268E-1	13	177	AARS2,BMF,PDE5A,PHYH,NOC4L,CHRDL1,ARHGAP25,CLMN,CNTN6,GJA1,LSM6,ADAMTS6,HMGN1
MicroRNA	hsa-miR-515-3p:PITA	hsa-miR-515-3p:PITA_TOP	PITA	7.295E-3	1.000E0	1.296E-2	1.268E-1	13	177	RBIS,BHLHE40,ZFHX3,SNURF,MTMR4,CDKN1B,RETREG2,PI15,YPEL4,HMGB3,PRKD3,LYPD6,DPF3
MicroRNA	hsa-miR-764		MirDB	7.295E-3	1.000E0	1.296E-2	1.268E-1	13	177	MTMR4,IQCK,PROC,TSHZ2,CLMN,ETV5,RREB1,GPR153,MEGF11,BAIAP2L1,SLC22A16,ZFP41,LBH
MicroRNA	mmu-let-7a-2-3p		MirDB	7.308E-3	1.000E0	1.298E-2	1.270E-1	32	596	ITGA10,TNFSF11,TP63,CHRD,PEX11B,IDNK,VWC2L,C1QBP,NID1,CAD,PAPPA,CKS2,EBF1,FIGN,RASGRP1,ETV5,RREB1,CITED2,SGK1,ARX,HVCN1,GPR153,CXXC4,CD24,MEGF11,ARPP21,KDELR2,B3GNT9,ATP5MK,SERTAD4,HMGN1,THAP11
MicroRNA	mmu-miR-7021-3p		MirDB	7.308E-3	1.000E0	1.298E-2	1.270E-1	32	596	AQP4,BHLHE40,PDE5A,ZFHX3,CA8,CCNA2,SLC26A4,RPL23,PRLR,PCLAF,TSHZ2,ZNF575,DNASE2,FIGN,CLMN,RASSF4,ETV4,UTP15,GIPC1,POLR3K,TMEM221,ADAMTS5,THSD7B,COQ10A,PLAAT3,SERTAD4,NXPH3,TPM2,SLC13A3,ETNPPL,IGFBP7,DPF3
MicroRNA	hsa-miR-5706:Functional MTI (Weak)	Functional MTI (Weak)	miRTarbase	7.314E-3	1.000E0	1.298E-2	1.270E-1	7	67	CCND1,FSD2,DCAF4,B3GNT2,TMEM151A,ZNF621,ADAMTS5
MicroRNA	hsa-miR-4782-5p:Functional MTI (Weak)	Functional MTI (Weak)	miRTarbase	7.314E-3	1.000E0	1.298E-2	1.270E-1	7	67	CCND1,FSD2,DCAF4,B3GNT2,TMEM151A,ZNF621,ADAMTS5
MicroRNA	hsa-miR-6081		MirDB	7.316E-3	1.000E0	1.298E-2	1.270E-1	24	412	CABLES2,SHC3,ZNF740,SLC16A6,PAPPA,PLAG1,C17orf58,ZBTB46,TMEM63A,BNIPL,DEPDC4,PCDH12,FBXL18,SLC2A1,ST6GALNAC2,YPEL4,SNX19,TCF7,HIF3A,TNS3,SLC13A3,KCNJ13,SAPCD1,ZNF488
MicroRNA	mmu-miR-5134-5p		MirDB	7.316E-3	1.000E0	1.298E-2	1.270E-1	24	412	RHOJ,ANKUB1,ALDOA,KCNK10,SLC39A13,HSD17B13,PNMA3,IQCK,NUDT13,ISM1,ECM2,ACSM3,B3GNT2,DRC1,KLHL4,DUSP18,SLC9A8,PTP4A3,ANGPTL2,HCRTR1,SYNPO2,TXK,KCNN4,FOXP2
MicroRNA	mmu-miR-181a-5p		MirDB	7.366E-3	1.000E0	1.307E-2	1.279E-1	40	787	NWD2,LIN28B,BEND3,AQP4,BHLHE40,SEMA4G,PDE5A,NFIB,CA8,CCNA2,PBX3,AHNAK,ABTB2,WSB1,LPCAT2,DRD1,RBM3,FIGN,PI15,ZFHX4,EGR3,ETS1,RREB1,ARMCX3,FIRRM,NRG4,LMO3,KANK1,ADAMTS5,PLXDC2,ADAMTS6,SERTAD4,CBX7,PDAP1,SLC7A11,SOWAHA,OLFM3,MDH1B,CEMIP,SYTL4
MicroRNA	mmu-miR-3066-3p		MirDB	7.371E-3	1.000E0	1.308E-2	1.280E-1	19	302	ANKUB1,AGA,AQP4,INSYN2B,NDUFS5,SCART1,SNURF,CD36,TVP23B,LRRK1,POP7,EVI2B,SLIT3,MEGF10,GALK1,KCNJ13,ANKDD1B,EEF2KMT,SYTL4
MicroRNA	hsa-miR-3925-3p		MirDB	7.401E-3	1.000E0	1.312E-2	1.284E-1	23	390	MEIS2,RTL8C,MTMR4,CYCS,COL5A2,DAB2,BCO2,CLMN,ANGPTL4,SLC25A34,STRADB,ZNF773,ZNF117,FBXL18,BICC1,ITPRIPL2,SLC2A1,SULF1,SCRG1,ZNF675,ZNF215,ZNF695,DPH6
MicroRNA	hsa-miR-767-3p		MirDB	7.401E-3	1.000E0	1.312E-2	1.284E-1	23	390	LIN28B,SEMA4G,CHRD,DUOX1,DDX18,NID1,MTMR4,MRO,CLMN,MATCAP1,FKBP5,ENOSF1,PAAF1,ASB2,NRG4,MTHFD2,GFAP,GNL1,TNS2,GRM8,MED11,FHDC1,LBH
MicroRNA	mmu-miR-140-3p		MirDB	7.401E-3	1.000E0	1.312E-2	1.284E-1	23	390	MEIS2,LIN28B,PDE5A,CTDSP1,NAALADL2,PCDH8,ADAMTS2,TMEM158,BCL2L14,LHFPL2,RPL37,FGF9,SLC5A3,MAP1LC3A,CNTN6,NECAB1,TCF7,ADAMTS5,ADAMTS6,RELT,UGT8,ETNPPL,KIAA1755
MicroRNA	hsa-miR-374a-3p		MirDB	7.407E-3	1.000E0	1.313E-2	1.285E-1	25	435	SCARF1,PROSER3,BTF3,LMNTD1,NPM1,OGN,PDK4,SLIT2,PHYH,ZNF596,COX7A2,TSHZ2,ECM2,APH1A,ELK3,KLRG1,ERBB4,CCDC141,SMTN,RHEX,CMPK2,PARD3B,VASP,WNT8A,OLFM3
MicroRNA	hsa-miR-520c-3p:PITA	hsa-miR-520c-3p:PITA_TOP	PITA	7.437E-3	1.000E0	1.316E-2	1.288E-1	30	550	CD109,ZNF512B,PTCHD1,RND3,RAB11A,CCND1,NFIB,FGD5,NNAT,CD44,PBX3,PDE8A,AHNAK,PLAG1,BNC2,HS3ST4,DRD1,TRAPPC14,GALNT3,LMO3,ZFPM2,SLC7A11,LYPD6,SYNC,ITGB8,RGMA,LAMA3,SYTL4,DPF3,ST8SIA2
MicroRNA	hsa-miR-520d-3p:PITA	hsa-miR-520d-3p:PITA_TOP	PITA	7.437E-3	1.000E0	1.316E-2	1.288E-1	30	550	CD109,ZNF512B,PTCHD1,RND3,RAB11A,CCND1,NFIB,FGD5,NNAT,CD44,PBX3,PDE8A,AHNAK,PLAG1,BNC2,HS3ST4,DRD1,TRAPPC14,GALNT3,LMO3,ZFPM2,SLC7A11,LYPD6,SYNC,ITGB8,RGMA,LAMA3,SYTL4,DPF3,ST8SIA2
MicroRNA	hsa-miR-302a:PITA	hsa-miR-302a:PITA_TOP	PITA	7.437E-3	1.000E0	1.316E-2	1.288E-1	30	550	CD109,ZNF512B,PTCHD1,RND3,RAB11A,CCND1,NFIB,FGD5,NNAT,CD44,PBX3,PDE8A,AHNAK,PLAG1,BNC2,HS3ST4,DRD1,TRAPPC14,GALNT3,LMO3,ZFPM2,SLC7A11,LYPD6,SYNC,ITGB8,RGMA,LAMA3,SYTL4,DPF3,ST8SIA2
MicroRNA	hsa-miR-302d:PITA	hsa-miR-302d:PITA_TOP	PITA	7.437E-3	1.000E0	1.316E-2	1.288E-1	30	550	CD109,ZNF512B,PTCHD1,RND3,RAB11A,CCND1,NFIB,FGD5,NNAT,CD44,PBX3,PDE8A,AHNAK,PLAG1,BNC2,HS3ST4,DRD1,TRAPPC14,GALNT3,LMO3,ZFPM2,SLC7A11,LYPD6,SYNC,ITGB8,RGMA,LAMA3,SYTL4,DPF3,ST8SIA2
MicroRNA	hsa-miR-520b:PITA	hsa-miR-520b:PITA_TOP	PITA	7.437E-3	1.000E0	1.316E-2	1.288E-1	30	550	CD109,ZNF512B,PTCHD1,RND3,RAB11A,CCND1,NFIB,FGD5,NNAT,CD44,PBX3,PDE8A,AHNAK,PLAG1,BNC2,HS3ST4,DRD1,TRAPPC14,GALNT3,LMO3,ZFPM2,SLC7A11,LYPD6,SYNC,ITGB8,RGMA,LAMA3,SYTL4,DPF3,ST8SIA2
MicroRNA	hsa-miR-520e:PITA	hsa-miR-520e:PITA_TOP	PITA	7.437E-3	1.000E0	1.316E-2	1.288E-1	30	550	CD109,ZNF512B,PTCHD1,RND3,RAB11A,CCND1,NFIB,FGD5,NNAT,CD44,PBX3,PDE8A,AHNAK,PLAG1,BNC2,HS3ST4,DRD1,TRAPPC14,GALNT3,LMO3,ZFPM2,SLC7A11,LYPD6,SYNC,ITGB8,RGMA,LAMA3,SYTL4,DPF3,ST8SIA2
MicroRNA	hsa-miR-520a-3p:PITA	hsa-miR-520a-3p:PITA_TOP	PITA	7.437E-3	1.000E0	1.316E-2	1.288E-1	30	550	CD109,ZNF512B,PTCHD1,RND3,RAB11A,CCND1,NFIB,FGD5,NNAT,CD44,PBX3,PDE8A,AHNAK,PLAG1,BNC2,HS3ST4,DRD1,TRAPPC14,GALNT3,LMO3,ZFPM2,SLC7A11,LYPD6,SYNC,ITGB8,RGMA,LAMA3,SYTL4,DPF3,ST8SIA2
MicroRNA	hsa-miR-302e:PITA	hsa-miR-302e:PITA_TOP	PITA	7.437E-3	1.000E0	1.316E-2	1.288E-1	30	550	CD109,ZNF512B,PTCHD1,RND3,RAB11A,CCND1,NFIB,FGD5,NNAT,CD44,PBX3,PDE8A,AHNAK,PLAG1,BNC2,HS3ST4,DRD1,TRAPPC14,GALNT3,LMO3,ZFPM2,SLC7A11,LYPD6,SYNC,ITGB8,RGMA,LAMA3,SYTL4,DPF3,ST8SIA2
MicroRNA	hsa-miR-302b:PITA	hsa-miR-302b:PITA_TOP	PITA	7.437E-3	1.000E0	1.316E-2	1.288E-1	30	550	CD109,ZNF512B,PTCHD1,RND3,RAB11A,CCND1,NFIB,FGD5,NNAT,CD44,PBX3,PDE8A,AHNAK,PLAG1,BNC2,HS3ST4,DRD1,TRAPPC14,GALNT3,LMO3,ZFPM2,SLC7A11,LYPD6,SYNC,ITGB8,RGMA,LAMA3,SYTL4,DPF3,ST8SIA2
MicroRNA	hsa-miR-373:PITA	hsa-miR-373:PITA_TOP	PITA	7.437E-3	1.000E0	1.316E-2	1.288E-1	30	550	CD109,ZNF512B,PTCHD1,RND3,RAB11A,CCND1,NFIB,FGD5,NNAT,CD44,PBX3,PDE8A,AHNAK,PLAG1,BNC2,HS3ST4,DRD1,TRAPPC14,GALNT3,LMO3,ZFPM2,SLC7A11,LYPD6,SYNC,ITGB8,RGMA,LAMA3,SYTL4,DPF3,ST8SIA2
MicroRNA	hsa-miR-302c:PITA	hsa-miR-302c:PITA_TOP	PITA	7.437E-3	1.000E0	1.316E-2	1.288E-1	30	550	CD109,ZNF512B,PTCHD1,RND3,RAB11A,CCND1,NFIB,FGD5,NNAT,CD44,PBX3,PDE8A,AHNAK,PLAG1,BNC2,HS3ST4,DRD1,TRAPPC14,GALNT3,LMO3,ZFPM2,SLC7A11,LYPD6,SYNC,ITGB8,RGMA,LAMA3,SYTL4,DPF3,ST8SIA2
MicroRNA	hsa-miR-3182:Functional MTI (Weak)	Functional MTI (Weak)	miRTarbase	7.445E-3	1.000E0	1.316E-2	1.288E-1	8	84	LONRF3,RPL28,PDZD11,IRAG1,SEMA6D,SYK,PCP4L1,LENG9
MicroRNA	hsa-miR-3686:Functional MTI (Weak)	Functional MTI (Weak)	miRTarbase	7.445E-3	1.000E0	1.316E-2	1.288E-1	8	84	NPTX2,PRR13,ZBTB46,RPL28,IRAG1,GALNT3,ZNF449,HMGN1
MicroRNA	hsa-miR-1295b-3p:Functional MTI (Weak)	Functional MTI (Weak)	miRTarbase	7.445E-3	1.000E0	1.316E-2	1.288E-1	8	84	TAGLN2,MORN3,SDHAF1,PDHB,TIMM8A,SNRPB,TTLL12,TRIM73
MicroRNA	hsa-miR-3151-5p:Functional MTI (Weak)	Functional MTI (Weak)	miRTarbase	7.445E-3	1.000E0	1.316E-2	1.288E-1	8	84	MSN,NID1,UBL5,MATCAP1,FBXL18,FGFR4,SMTN,BHMT2
MicroRNA	hsa-miR-6513-5p		MirDB	7.449E-3	1.000E0	1.317E-2	1.288E-1	20	324	MEIS2,ALDH1B1,OST4,COL5A2,TMEM185B,COX15,CTBP2,FAM20A,BNC2,ZWILCH,PLEKHF2,BCO2,KLRG1,EPHA8,CD24,KLHL4,H2AZ1,SYNPO2,TXK,STMN1
MicroRNA	hsa-miR-622		MirDB	7.449E-3	1.000E0	1.317E-2	1.288E-1	20	324	ARL4D,NPM1,WBP2NL,PGD,GPSM2,ZBTB46,DLX6,MARCHF1,NR1H3,RGS4,EDNRA,EYA1,USP44,SLC5A3,SLC14A1,TGIF1,NXPH3,PATZ1,GDPD5,GRID2IP
MicroRNA	hsa-miR-224:PITA	hsa-miR-224:PITA_TOP	PITA	7.474E-3	1.000E0	1.321E-2	1.292E-1	21	346	MAK,RND3,SLC4A4,NFIB,PDE8A,SECISBP2,PLAG1,ISM1,DDIT3,ZWILCH,EDNRA,ZFHX4,PDZD11,GPC4,CYSTM1,CBX7,H3-3B,MGAT4B,NR4A1,CEMIP2,STMN1
MicroRNA	mmu-miR-216b-5p		MirDB	7.475E-3	1.000E0	1.321E-2	1.292E-1	15	218	ARVCF,CHRD,PAPPA,DRC5,EGR3,EVI2B,SLC1A3,SLC7A2,NSG1,CXXC4,ZNF449,ADAMTS5,COX14,VDAC3,LRP4
MicroRNA	AAGCACT,MIR-520F:MSigDB	AAGCACT,MIR-520F:MSigDB	MSigDB	7.475E-3	1.000E0	1.321E-2	1.292E-1	15	218	RAB11A,CCND1,NFIB,FGD5,PBX3,CDKN1B,PLAG1,UBXN1,FIGN,LMO3,ZFPM2,SYNC,RGMA,OLFM3,PWWP3B
MicroRNA	hsa-miR-634		MirDB	7.491E-3	1.000E0	1.323E-2	1.295E-1	18	281	AAMP,ZPLD1,VASN,GRAMD2B,RAB11A,CKMT2,TRIM58,RHOBTB1,UACA,PLEKHF2,PIPOX,VAV3,ARPP21,SLCO2B1,HMGN1,LBH,FOXP2,DPF3
MicroRNA	mmu-miR-181d-5p		MirDB	7.515E-3	1.000E0	1.327E-2	1.298E-1	40	788	NWD2,LIN28B,BEND3,AQP4,BHLHE40,SEMA4G,PDE5A,NFIB,CA8,CCNA2,PBX3,AHNAK,ABTB2,WSB1,LPCAT2,DRD1,RBM3,FIGN,PI15,ZFHX4,EGR3,ETS1,RREB1,ARMCX3,FIRRM,NRG4,LMO3,KANK1,ADAMTS5,PLXDC2,ADAMTS6,SERTAD4,CBX7,PDAP1,SLC7A11,SOWAHA,OLFM3,MDH1B,CEMIP,SYTL4
MicroRNA	mmu-miR-181b-5p		MirDB	7.515E-3	1.000E0	1.327E-2	1.298E-1	40	788	NWD2,LIN28B,BEND3,AQP4,BHLHE40,SEMA4G,PDE5A,NFIB,CA8,CCNA2,PBX3,AHNAK,ABTB2,WSB1,LPCAT2,DRD1,RBM3,FIGN,PI15,ZFHX4,EGR3,ETS1,RREB1,ARMCX3,FIRRM,NRG4,LMO3,KANK1,ADAMTS5,PLXDC2,ADAMTS6,SERTAD4,CBX7,PDAP1,SLC7A11,SOWAHA,OLFM3,MDH1B,CEMIP,SYTL4
MicroRNA	hsa-miR-873-3p:Functional MTI (Weak)	Functional MTI (Weak)	miRTarbase	7.528E-3	1.000E0	1.329E-2	1.300E-1	12	158	ALDH1B1,SPRYD4,SLC16A3,SCUBE3,BNC2,EGR3,TMC5,RPL12,RPL18A,COLEC10,POFUT2,TUFT1
MicroRNA	hsa-miR-30a:PITA	hsa-miR-30a:PITA_TOP	PITA	7.540E-3	1.000E0	1.330E-2	1.301E-1	43	861	ACP2,MEIS2,LIN28B,YBX3,ZFHX3,RAB11A,PRDM1,RAB4B,NFIB,CALB2,NT5E,NAALADL2,AHNAK,PLAG1,PRLR,BNC2,PTPN13,ZBTB39,PTPRK,RARRES1,FIGN,EDNRA,EGR3,SLC38A7,GOLGA8B,TRAPPC14,USP44,SEMA6D,VAV3,SLC5A3,DACH2,TRAF3IP2,GALNT3,GJA1,ADAMTS6,GUCY2C,PDAP1,HSPA5,ZFY,MKRN3,ITGA5,JAK1,CAMK2N2
MicroRNA	hsa-miR-30c:PITA	hsa-miR-30c:PITA_TOP	PITA	7.540E-3	1.000E0	1.330E-2	1.301E-1	43	861	ACP2,MEIS2,LIN28B,YBX3,ZFHX3,RAB11A,PRDM1,RAB4B,NFIB,CALB2,NT5E,NAALADL2,AHNAK,PLAG1,PRLR,BNC2,PTPN13,ZBTB39,PTPRK,RARRES1,FIGN,EDNRA,EGR3,SLC38A7,GOLGA8B,TRAPPC14,USP44,SEMA6D,VAV3,SLC5A3,DACH2,TRAF3IP2,GALNT3,GJA1,ADAMTS6,GUCY2C,PDAP1,HSPA5,ZFY,MKRN3,ITGA5,JAK1,CAMK2N2
MicroRNA	hsa-miR-30d:PITA	hsa-miR-30d:PITA_TOP	PITA	7.540E-3	1.000E0	1.330E-2	1.301E-1	43	861	ACP2,MEIS2,LIN28B,YBX3,ZFHX3,RAB11A,PRDM1,RAB4B,NFIB,CALB2,NT5E,NAALADL2,AHNAK,PLAG1,PRLR,BNC2,PTPN13,ZBTB39,PTPRK,RARRES1,FIGN,EDNRA,EGR3,SLC38A7,GOLGA8B,TRAPPC14,USP44,SEMA6D,VAV3,SLC5A3,DACH2,TRAF3IP2,GALNT3,GJA1,ADAMTS6,GUCY2C,PDAP1,HSPA5,ZFY,MKRN3,ITGA5,JAK1,CAMK2N2
MicroRNA	hsa-miR-30b:PITA	hsa-miR-30b:PITA_TOP	PITA	7.540E-3	1.000E0	1.330E-2	1.301E-1	43	861	ACP2,MEIS2,LIN28B,YBX3,ZFHX3,RAB11A,PRDM1,RAB4B,NFIB,CALB2,NT5E,NAALADL2,AHNAK,PLAG1,PRLR,BNC2,PTPN13,ZBTB39,PTPRK,RARRES1,FIGN,EDNRA,EGR3,SLC38A7,GOLGA8B,TRAPPC14,USP44,SEMA6D,VAV3,SLC5A3,DACH2,TRAF3IP2,GALNT3,GJA1,ADAMTS6,GUCY2C,PDAP1,HSPA5,ZFY,MKRN3,ITGA5,JAK1,CAMK2N2
MicroRNA	hsa-miR-30e:PITA	hsa-miR-30e:PITA_TOP	PITA	7.540E-3	1.000E0	1.330E-2	1.301E-1	43	861	ACP2,MEIS2,LIN28B,YBX3,ZFHX3,RAB11A,PRDM1,RAB4B,NFIB,CALB2,NT5E,NAALADL2,AHNAK,PLAG1,PRLR,BNC2,PTPN13,ZBTB39,PTPRK,RARRES1,FIGN,EDNRA,EGR3,SLC38A7,GOLGA8B,TRAPPC14,USP44,SEMA6D,VAV3,SLC5A3,DACH2,TRAF3IP2,GALNT3,GJA1,ADAMTS6,GUCY2C,PDAP1,HSPA5,ZFY,MKRN3,ITGA5,JAK1,CAMK2N2
MicroRNA	mmu-miR-2183		MirDB	7.548E-3	1.000E0	1.331E-2	1.302E-1	10	120	AOAH,ZFAND2A,BAG2,CTBP2,TIMM8A,BRIP1,EYA1,SEMA6D,COLEC10,ARPP21
MicroRNA	hsa-miR-1323:Functional MTI (Weak)	Functional MTI (Weak)	miRTarbase	7.548E-3	1.000E0	1.331E-2	1.302E-1	10	120	SLC25A45,RTL8C,TERF2IP,DAB2,RETSAT,MAGEF1,ESYT1,HMGN2,SCIN,CDK2AP1
MicroRNA	hsa-miR-4735-3p		MirDB	7.559E-3	1.000E0	1.332E-2	1.303E-1	17	260	KCNH7,PTCHD1,MACIR,BEND3,YBX3,VAT1L,NR1I2,CA8,CAD,GLIPR1L2,MAPK4,SMKR1,MASP1,XYLT2,GNL1,FAM136A,CEMIP2
MicroRNA	hsa-miR-4757-5p		MirDB	7.559E-3	1.000E0	1.332E-2	1.303E-1	17	260	CCND1,SLC24A1,TESMIN,SCUBE3,PLEKHG4B,HDDC3,RASGRP1,GREM1,N4BP3,FBXL7,MLX,GSN,NXPH3,HEPACAM,TFAP2E,AMZ1,DPH6
MicroRNA	hsa-miR-1236-5p		MirDB	7.559E-3	1.000E0	1.332E-2	1.303E-1	16	239	GATD3,PNMA8B,SLC25A5,AQP4,SLC4A4,PEBP1,SNTG1,TMPRSS11D,BNC2,SOHLH2,CLMN,MEGF11,ADAMTS6,H3-3B,FNDC3B,DOCK8
MicroRNA	mmu-miR-5627-3p		MirDB	7.559E-3	1.000E0	1.332E-2	1.303E-1	16	239	PNMA8B,AOAH,ALDH1A2,FBXL9P,PARPBP,LHFPL2,RPS15A,SH3RF2,FGF10,PLEKHD1,SYNPO2,KNOP1,OAF,RGMA,ITM2C,ZNF488
MicroRNA	mmu-miR-6898-3p		MirDB	7.604E-3	1.000E0	1.340E-2	1.311E-1	14	198	CHAD,CKB,CSTB,MELK,IMPG2,RPS20,UTP15,FGF10,SLC12A1,DACH2,TPM2,ITGB8,CEMIP,DPF3
MicroRNA	hsa-miR-646:PITA	hsa-miR-646:PITA_TOP	PITA	7.613E-3	1.000E0	1.341E-2	1.312E-1	25	436	NFIB,BTF3,SNURF,CAD,ODC1,PAPPA,ANLN,DERL3,COL7A1,ANAPC15,MAPK4,WSB1,DCC,ZFHX4,ETS1,FKBP1B,UFC1,SLC5A3,KANK1,NEMP1,PLXDC2,PDAP1,FNDC4,ITGB8,TMEM182
MicroRNA	mmu-miR-5710		MirDB	7.623E-3	1.000E0	1.342E-2	1.313E-1	19	303	SERPINF2,NOP9,PARPBP,RGS4,EFNA5,CPPED1,NANOG,PCDH12,UTP15,STRADA,ARX,STEEP1,CD24,MTHFD2,GNRHR,TCF7,THSD7B,SLC13A3,UBXN8
MicroRNA	mmu-miR-7119-5p		MirDB	7.623E-3	1.000E0	1.342E-2	1.313E-1	19	303	MOBP,DNAH11,NAALADL2,IL17RE,GLYCTK,PHYH,SUSD5,PRLR,TMEM63A,TSHZ2,ZNF831,SLC38A7,CITED2,FGFR4,NFAM1,ABCA13,FOXP2,LAMA3,LGALS9
MicroRNA	hsa-miR-6879-3p:Functional MTI (Weak)	Functional MTI (Weak)	miRTarbase	7.633E-3	1.000E0	1.343E-2	1.314E-1	11	139	HACD4,NRL,ALS2CL,GPSM2,RETSAT,RHBDL2,RFT1,NIFK,ARL17B,HEBP2,PYCR3
MicroRNA	mmu-miR-7242-5p		MirDB	7.633E-3	1.000E0	1.343E-2	1.314E-1	11	139	MOBP,BCL2L2,PRDM1,NPM1,PAPPA,PIGC,GPC4,SLC1A3,HSPA5,NKAIN3,ACSBG2
MicroRNA	mmu-miR-1981-3p		MirDB	7.633E-3	1.000E0	1.343E-2	1.314E-1	11	139	MEIS2,CA2,STK17B,ZNF316,BNC2,EBF1,EFNA5,CITED2,NUDT16L1,B3GNT2,FUT2
MicroRNA	hsa-miR-6891-5p:Functional MTI (Weak)	Functional MTI (Weak)	miRTarbase	7.633E-3	1.000E0	1.343E-2	1.314E-1	11	139	TP63,NPM1,TMEM109,SMDT1,CHRDL1,RPL35A,RPS15A,TPD52L1,CDC42SE1,MARCKSL1,ITM2C
MicroRNA	mmu-miR-328-3p		MirDB	7.655E-3	1.000E0	1.346E-2	1.317E-1	9	102	MEIS2,TMEM208,BDH1,PON2,NOP9,DRD1,SHISA8,GM2A,PARD3B
MicroRNA	mmu-miR-219a-1-3p		MirDB	7.655E-3	1.000E0	1.346E-2	1.317E-1	9	102	KLHL14,SLC4A4,PROM1,PEBP1,UACA,PI15,NDST4,KCNJ13,LRP4
MicroRNA	mmu-miR-6395		MirDB	7.655E-3	1.000E0	1.346E-2	1.317E-1	9	102	MEIS2,TMEM208,BDH1,PON2,NOP9,DRD1,SHISA8,GM2A,PARD3B
MicroRNA	hsa-let-7a-2-3p:Functional MTI (Weak)	Functional MTI (Weak)	miRTarbase	7.655E-3	1.000E0	1.346E-2	1.317E-1	9	102	CAD,CKS2,C17orf58,TOP1MT,LHFPL6,CITED2,ZNF117,SNRPB,ATP5MK
MicroRNA	hsa-miR-6737-5p:Functional MTI (Weak)	Functional MTI (Weak)	miRTarbase	7.655E-3	1.000E0	1.346E-2	1.317E-1	9	102	CCND1,PPIA,FBXL18,SRPRA,UBE2S,MLX,FAM136A,UQCRH,GINS3
MicroRNA	hsa-miR-4799-5p		MirDB	7.675E-3	1.000E0	1.349E-2	1.320E-1	47	960	CD109,MACIR,BEND3,TNFSF11,NUBP1,BMP6,SLCO1C1,ZNF740,MYO1H,FSD2,OMD,NAALADL2,MTMR4,SNTG1,HACD1,COX6A1,TESMIN,PLET1,WSB1,GADD45A,ZBTB39,FIGN,LAP3,MSTO1,RASGRP1,EYS,EFNA5,CLMN,BNIPL,ETS1,CPED1,EFEMP1,FBXL18,SETD9,SGK1,CCDC141,TRIM45,SLC2A12,MEGF10,CBX7,IRAK3,C9orf43,ITGB8,CATSPERT,EPM2A,BOLA3,SPATA13
MicroRNA	hsa-miR-223-3p		MirDB	7.684E-3	1.000E0	1.350E-2	1.321E-1	22	369	KLHL14,ALDOB,SLC4A4,LAYN,PRDM1,NFIB,CD44,PAX5,PEX16,CCDC74B,PRLR,UBXN1,EFCAB13,MRPS17,FKBP5,CXXC4,MAEL,DUSP10,LYPD6,ATP5IF1,LMO2,SPATA13
MicroRNA	hsa-miR-598-3p		MirDB	7.703E-3	1.000E0	1.353E-2	1.324E-1	5	37	MACIR,MRPL2,SEPHS2,TUBB6,PINK1
MicroRNA	mmu-miR-292a-5p		MirDB	7.710E-3	1.000E0	1.354E-2	1.325E-1	21	347	COA3,TP63,IL17RE,PCDH8,ATP6V0A4,NOP9,NKAIN1,FIGN,RPL5,ERBB2,CITED2,FKBP5,FMO5,SLC5A3,SLC14A1,ARHGAP15,FNDC9,SGPP2,FOXP2,MFSD2B,C2orf68
MicroRNA	hsa-miR-4425		MirDB	7.710E-3	1.000E0	1.354E-2	1.325E-1	21	347	PRDM1,NPTX2,NT5E,MRPL57,SERPINF2,NWD1,RFC2,EMP2,PODNL1,ZNF696,PCDH12,CXXC4,RGPD4,SRP14,SNX19,ADAMTS5,ITIH5,HTR4,LYPD6,NOL6,BCAM
MicroRNA	hsa-miR-4299		MirDB	7.757E-3	1.000E0	1.362E-2	1.333E-1	18	282	PNP,CD44,BNC2,ELK3,IRAG1,ZNF773,FBXL18,SCML1,VAV3,THEMIS,SHC4,POSTN,SLIT3,L3MBTL3,FNDC3B,LHX4,KLHDC9,C2orf68
MicroRNA	hsa-miR-375:TargetScan	hsa-miR-375	TargetScan	7.782E-3	1.000E0	1.366E-2	1.337E-1	15	219	PDE5A,NDUFB9,KCNAB3,CTBP2,BNC2,RASSF4,CPPED1,RPN1,PIPOX,FKBP5,GALNT15,IGSF10,PATZ1,LRP5,B3GAT2
MicroRNA	hsa-miR-4715-3p		MirDB	7.782E-3	1.000E0	1.366E-2	1.337E-1	15	219	ADA,ATP1A2,ATP2B4,DNAJB5,DLX6,PPP1R3B,RBM4B,FIGN,MRO,ZNF117,TRPV2,GALNT15,GM2A,RSPO3,BRINP3
MicroRNA	mmu-miR-7063-3p		MirDB	7.839E-3	1.000E0	1.376E-2	1.346E-1	17	261	ZFHX3,MTMR4,SYNE3,PRLR,DCC,DDT,PPP1R3B,RPL4,MRPL51,IRAG1,EFEMP1,UQCRQ,CEMIP2,ETNPPL,LAMA3,C2orf68,SPATA13
MicroRNA	hsa-miR-1236:PITA	hsa-miR-1236:PITA_TOP	PITA	7.853E-3	1.000E0	1.378E-2	1.348E-1	16	240	AAMP,FZD1,NFIB,SNURF,EBF1,MSTO1,HDDC3,MRPL27,ETS1,WDR81,GPC4,XIRP2,GALNT3,ADAMTS6,HTR4,BRINP3
MicroRNA	mmu-miR-7022-5p		MirDB	7.853E-3	1.000E0	1.378E-2	1.348E-1	16	240	SHROOM4,TP63,HYAL2,CHAD,CHGB,PGM5,CHRDL1,EFNA5,IFI27L2,CPPED1,FAAH,GFAP,ANGPTL2,SERTAD4,KNOP1,MYRFL
MicroRNA	hsa-miR-128:PITA	hsa-miR-128:PITA_TOP	PITA	7.886E-3	1.000E0	1.383E-2	1.353E-1	28	506	CABLES2,BMF,RND3,ZFHX3,NAP1L5,NFIB,NFIL3,NPTX1,MTMR4,KCNK10,COL7A1,CABLES1,ZBTB39,EGR3,GOLGA8B,GREM1,CITED2,SEMA6D,SLC5A3,MEGF11,SRPRA,H3-3B,HMGB3,FNDC4,ITGA5,LBH,CEMIP,THAP11
MicroRNA	hsa-miR-6516-5p		MirDB	7.886E-3	1.000E0	1.383E-2	1.353E-1	28	506	PDE5A,ZFHX3,ATP2B4,LRRC39,BACH1,FGD5,NPTX1,CD36,PAX5,UAP1L1,IQCK,PMP2,TMEM185B,BNC2,TSHZ2,PTPN22,RARRES1,PLEKHF2,FIGN,PPIF,ELK3,ZNF117,CCDC141,ARPP21,NRG4,INSYN1,WNT8A,MARCKSL1
MicroRNA	hsa-miR-3617-3p:Functional MTI (Weak)	Functional MTI (Weak)	miRTarbase	7.892E-3	1.000E0	1.383E-2	1.353E-1	6	52	SCARF1,PCBD2,SEMA6D,MTHFD2,VASP,GDPD5
MicroRNA	hsa-miR-4482-5p:Functional MTI (Weak)	Functional MTI (Weak)	miRTarbase	7.892E-3	1.000E0	1.383E-2	1.353E-1	6	52	TRIM58,ABCA12,GTF3C6,POLQ,HSPA5,ITGA5
MicroRNA	hsa-miR-3130-5p:Functional MTI (Weak)	Functional MTI (Weak)	miRTarbase	7.892E-3	1.000E0	1.383E-2	1.353E-1	6	52	TRIM58,ABCA12,GTF3C6,POLQ,HSPA5,ITGA5
MicroRNA	hsa-miR-6505-3p:Functional MTI (Weak)	Functional MTI (Weak)	miRTarbase	7.892E-3	1.000E0	1.383E-2	1.353E-1	6	52	PKHD1,CCDC141,MYH15,NECAB1,INSYN1,FAM221B
MicroRNA	hsa-miR-6794-3p:Functional MTI (Weak)	Functional MTI (Weak)	miRTarbase	7.899E-3	1.000E0	1.384E-2	1.354E-1	12	159	ALDOA,ATP5MC1,CHRNE,C2CD2,SUSD5,TIMM8A,EFNA5,SLC38A7,SLC25A33,TTLL12,KLHL4,PLAAT3
MicroRNA	hsa-miR-7157-5p:Functional MTI (Weak)	Functional MTI (Weak)	miRTarbase	7.899E-3	1.000E0	1.384E-2	1.354E-1	12	159	ZNF680,COX7B,PRLR,ZBTB39,EFNA5,SLC38A7,SLC25A34,TRMU,ZKSCAN3,FHDC1,B3GAT2,SPATA13
MicroRNA	hsa-miR-4310:Functional MTI (Weak)	Functional MTI (Weak)	miRTarbase	7.899E-3	1.000E0	1.384E-2	1.354E-1	12	159	ZNF680,COX7B,PRLR,ZBTB39,EFNA5,SLC38A7,SLC25A34,TRMU,ZKSCAN3,FHDC1,B3GAT2,SPATA13
MicroRNA	hsa-miR-939-5p:Functional MTI (Weak)	Functional MTI (Weak)	miRTarbase	7.933E-3	1.000E0	1.389E-2	1.359E-1	14	199	MSN,LDB1,ZNF740,CAPS,CDKN1B,SCARF2,C8orf82,TMEM109,COX15,SLC47A1,TRMU,GIPC1,SOWAHA,MARCKSL1
MicroRNA	hsa-miR-4777-5p		MirDB	7.953E-3	1.000E0	1.393E-2	1.363E-1	21	348	PIK3AP1,RAD51AP2,C4BPA,CYCS,PAPPA,PHYH,ANLN,NDUFAF3,CHRDL1,EYS,CPPED1,STYK1,PCBD2,SEMA6D,SLC1A3,SLC5A3,FBXO40,SRP14,HIF3A,ZNF20,SCIN
MicroRNA	hsa-miR-6891-3p:Functional MTI (Weak)	Functional MTI (Weak)	miRTarbase	7.981E-3	1.000E0	1.396E-2	1.366E-1	8	85	ZNF512B,SHROOM4,ATP2B4,CFAP410,ERBB2,SLX4,DUSP10,KCNN1
MicroRNA	hsa-miR-379-5p:Functional MTI	Functional MTI	miRTarbase	7.981E-3	1.000E0	1.396E-2	1.366E-1	8	85	LIN28B,PEX11B,NFIB,CD44,TRPV2,SLC20A1,HAAO,HSPA5
MicroRNA	hsa-miR-4802-3p:Functional MTI (Weak)	Functional MTI (Weak)	miRTarbase	7.981E-3	1.000E0	1.396E-2	1.366E-1	8	85	B2M,CALM3,CD44,PPIA,EMP2,VAV3,SLC20A1,POTEG
MicroRNA	hsa-miR-4463:Functional MTI (Weak)	Functional MTI (Weak)	miRTarbase	7.981E-3	1.000E0	1.396E-2	1.366E-1	8	85	CAD,CDKN1B,EGR3,LONRF3,SFT2D2,YPEL4,GIPC1,UQCRH
MicroRNA	hsa-miR-10b-3p:Functional MTI (Weak)	Functional MTI (Weak)	miRTarbase	7.981E-3	1.000E0	1.396E-2	1.366E-1	8	85	HACD4,SEMA4G,CCNA2,TRAPPC6A,MELK,RPL37,RPS24,SEMA6D
MicroRNA	hsa-miR-615-3p		MirDB	7.982E-3	1.000E0	1.396E-2	1.366E-1	4	24	ZFAND2A,TOMM7,USP44,FAHD2B
MicroRNA	AGTCTAG,MIR-151:MSigDB	AGTCTAG,MIR-151:MSigDB	MSigDB	7.982E-3	1.000E0	1.396E-2	1.366E-1	4	24	RTL9,SULF1,VDAC3,BRINP3
MicroRNA	hsa-miR-6887-3p:Functional MTI (Weak)	Functional MTI (Weak)	miRTarbase	7.984E-3	1.000E0	1.396E-2	1.366E-1	13	179	PNMA8B,PEX16,SERPINF2,ZBTB46,PRKAG1,ABCA12,ASAH2B,FBXL18,POTEG,ANKRD65,ITGA5,TOMM22,KCNJ10
MicroRNA	hsa-miR-3157-5p:Functional MTI (Weak)	Functional MTI (Weak)	miRTarbase	7.985E-3	1.000E0	1.396E-2	1.366E-1	10	121	ALDOA,ATP5MC1,CCND1,TIMM8A,MRO,TMEM134,POFUT2,RPL35,MED11,ANKRD65
MicroRNA	mmu-miR-379-5p		MirDB	7.985E-3	1.000E0	1.396E-2	1.366E-1	10	121	ESRP1,EPHA8,THEMIS,TMEM269,TRMT2A,SLC20A1,ADHFE1,GNG3,HSPA5,OLFM3
MicroRNA	mmu-miR-1193-5p		MirDB	7.985E-3	1.000E0	1.396E-2	1.366E-1	10	121	ESRP1,EPHA8,THEMIS,TMEM269,TRMT2A,SLC20A1,ADHFE1,GNG3,HSPA5,OLFM3
MicroRNA	hsa-miR-606		MirDB	8.031E-3	1.000E0	1.403E-2	1.373E-1	18	283	HEG1,CYS1,TNFSF11,ATP5MC3,BACH1,CD44,DNAJB5,SPAG8,GADD45A,PTPN13,EYA1,SHC4,MAML2,PLXDC2,TPD52L1,SLC7A11,ATP11C,CDK2AP1
MicroRNA	hsa-miR-4477a:Functional MTI (Weak)	Functional MTI (Weak)	miRTarbase	8.038E-3	1.000E0	1.404E-2	1.374E-1	11	140	CCNE1,RBM4B,PPIF,SLC38A7,RPS19,RPS24,SHMT1,MTHFD2,YDJC,HMGN2,UGT8
MicroRNA	hsa-miR-2392:Functional MTI (Weak)	Functional MTI (Weak)	miRTarbase	8.038E-3	1.000E0	1.404E-2	1.374E-1	11	140	SHROOM4,CCND1,COX6B1,PPP1R3B,UBL5,PDZD11,SYNPO2L,TRMU,TRAF3IP2,TTLL12,GABARAP
MicroRNA	mmu-miR-3112-3p		MirDB	8.099E-3	1.000E0	1.414E-2	1.384E-1	15	220	PRDM1,FGD5,OGN,TTC12,RFT1,BRIP1,DHDDS,SEMA6D,CCDC15,SHC4,ARPP21,PARD3B,TGIF1,ADAMTS6,SLC7A11
MicroRNA	mmu-miR-9718		MirDB	8.099E-3	1.000E0	1.414E-2	1.384E-1	15	220	MELTF,ZPLD1,UQCR10,SLIT2,IQCK,WHRN,EPHA3,WFDC2,MRPS17,RRAGA,STEEP1,HMGB3,BHMT2,UGT8,LRP2
MicroRNA	hsa-miR-2682-3p		MirDB	8.127E-3	1.000E0	1.419E-2	1.388E-1	17	262	PNPLA4,TNFSF11,CCNA2,ATP6V1F,PRLR,GOLT1B,EDNRA,EFNA5,RPL13,BRF2,VMA22,YPEL4,GNL1,MLX,NFAM1,SYNPO2,LBH
MicroRNA	mmu-miR-6973b-3p		MirDB	8.127E-3	1.000E0	1.419E-2	1.388E-1	17	262	ZFHX3,MTMR4,SYNE3,PRLR,DCC,DDT,PPP1R3B,RPL4,MRPL51,IRAG1,EFEMP1,UQCRQ,CEMIP2,ETNPPL,LAMA3,C2orf68,SPATA13
MicroRNA	ATGCAGT,MIR-217:MSigDB	ATGCAGT,MIR-217:MSigDB	MSigDB	8.144E-3	1.000E0	1.421E-2	1.390E-1	9	103	VAT1L,MSN,ST18,EIF4A2,ADAMTS5,TMTC4,TMSB4X,FNDC3B,ATP11C
MicroRNA	hsa-miR-6819-5p:Functional MTI (Weak)	Functional MTI (Weak)	miRTarbase	8.144E-3	1.000E0	1.421E-2	1.390E-1	9	103	CCND1,PPIA,FBXL18,SRPRA,UBE2S,MLX,FAM136A,UQCRH,GINS3
MicroRNA	mmu-miR-6897-5p		MirDB	8.156E-3	1.000E0	1.422E-2	1.392E-1	16	241	SEMA4G,ZFHX3,LRRC39,CDKN1B,CFTR,COL5A3,RANBP3L,GIMAP4,SPRED3,FBLN1,HIF3A,PRMT8,ITGA5,ITPKB,LGALS9,DPF3
MicroRNA	hsa-miR-3664-5p		MirDB	8.156E-3	1.000E0	1.422E-2	1.392E-1	16	241	MEIS2,NWD2,C1QTNF2,PDE5A,SLC4A4,CA2,PRLR,BNC2,LHFPL6,CYP39A1,FGF9,TIFA,IRAK3,GABARAPL2,DNAJC12,NRIP3
MicroRNA	mmu-miR-300-5p		MirDB	8.156E-3	1.000E0	1.422E-2	1.392E-1	22	371	CD109,MMP21,LIN28B,SCARF1,LRRC39,DUOX1,SNU13,CA8,CTDSP1,TERB1,PNMA3,PRLR,PARP2,EPHA3,SDHD,COLEC10,STEEP1,KLHL4,VAV1,TNS3,OLFM3,LHX4
MicroRNA	hsa-miR-4643		MirDB	8.188E-3	1.000E0	1.428E-2	1.397E-1	30	554	ACAT2,BMF,BEND3,TP63,NAP1L5,CA8,PCDH8,PDGFRL,FSAF1,CKS2,PLAG1,PRLR,BNC2,MARCHF1,DRD1,ECM2,PI15,RGS4,CLMN,SEMA6D,SLC5A3,TNFSF13B,CENPI,SNX19,FBXL7,ANGPTL2,SYNPO2,COLEC12,IL11RA,LYPD6
MicroRNA	mmu-miR-290a-5p		MirDB	8.201E-3	1.000E0	1.429E-2	1.398E-1	21	349	COA3,TP63,IL17RE,PCDH8,ATP6V0A4,NOP9,NKAIN1,FIGN,RPL5,ERBB2,CITED2,FKBP5,FMO5,SLC5A3,SLC14A1,ARHGAP15,FNDC9,SGPP2,FOXP2,MFSD2B,C2orf68
MicroRNA	mmu-miR-29b-1-5p		MirDB	8.201E-3	1.000E0	1.429E-2	1.398E-1	21	349	SHROOM4,PTCHD1,PAQR7,NFIB,PCLAF,RHBDL2,RBM3,PLEKHF2,EBF1,FIGN,CPPED1,STYK1,TRIM45,WNT10A,ZNF449,HMGN2,COL27A1,SLC22A16,ANKDD1B,LMO2,LRP4
MicroRNA	mmu-miR-139-5p		MirDB	8.201E-3	1.000E0	1.429E-2	1.398E-1	21	349	HACD4,MEIS2,NPTX1,SLC39A13,ADAMTS2,EBF1,RPL27A,ERBB4,ETS1,RREB1,SEMA6D,SFT2D2,ARX,COLEC10,ARSG,SLC5A3,GALNT3,GDF10,TGIF1,CDH20,LRP2
MicroRNA	hsa-miR-7157-3p		MirDB	8.250E-3	1.000E0	1.438E-2	1.407E-1	29	531	MBD6,MEIS2,FAM229A,BEND3,ZFHX3,ATP2B4,CA2,PCDH8,PRLR,ZNF831,CALN1,PLEKHF2,RASGRP1,C3orf18,FBLN1,STRADA,FGF9,SLC1A3,NIFK,RHBDL3,TAC1,B3GNT9,HS1BP3,MLYCD,ADAMTS6,PDAP1,GINS3,ITPKB,LHX4
MicroRNA	mmu-miR-1191a		MirDB	8.273E-3	1.000E0	1.441E-2	1.410E-1	14	200	MEIS2,ARVCF,TP63,CYCS,ESRP1,GIMAP4,SLC1A3,MRPL43,SRPRA,GDF10,ADAMTS5,IGFBP7,CDC42SE1,ATP11C
MicroRNA	hsa-miR-4513		MirDB	8.273E-3	1.000E0	1.441E-2	1.410E-1	14	200	SLC25A5,RAB11A,DUOX1,MCM3AP,NPTX2,DAB2,SGK1,GRM8,TK2,GABARAP,PNPLA1,ZFP41,BRINP3,MDH1B
MicroRNA	hsa-miR-5087		MirDB	8.312E-3	1.000E0	1.447E-2	1.416E-1	18	284	MCAM,MBD6,LIN28B,ZFHX3,CCND1,ALDH1A2,PBX3,PHEX,SERPINB8,SCUBE3,SFT2D2,HTRA4,SLC12A1,GALNT3,PRKD3,USH2A,WDR93,TRIM7
MicroRNA	mmu-miR-6949-3p		MirDB	8.312E-3	1.000E0	1.447E-2	1.416E-1	18	284	MEIS2,KLHL14,CHRD,NRP1,NFIB,BNC2,SEMA4C,OCEL1,PLEKHF2,ZFHX4,ALOXE3,MRPL51,STRADB,LOXHD1,XIRP2,CCDC184,MED11,LBH
MicroRNA	hsa-miR-8064		MirDB	8.312E-3	1.000E0	1.447E-2	1.416E-1	18	284	NNAT,CA8,OGN,TMSB4Y,SMKR1,BNC2,NWD1,ZBBX,BCO2,GOLGA8B,DOK3,ETV5,IRAG1,CCDC141,TMEM179,DUSP10,FILIP1L,CEMIP2
MicroRNA	hsa-miR-6870-5p		MirDB	8.321E-3	1.000E0	1.448E-2	1.417E-1	34	649	SEMA4G,LYNX1,SLC25A45,CDHR5,BMP6,NEUROD2,CALB2,CALM3,CTDSP1,GPRC5A,PAX5,CES4A,NKPD1,NKAIN1,RAB3A,LHFPL2,ELK3,EPHA8,SPRED3,C20orf203,STRADA,SLC4A2,TMEM151A,MCAT,SLC9A8,TCF7,PCDHB11,NFAM1,C1orf198,TMEM179,DUSP10,KCNJ10,LRP4,BCAM
MicroRNA	hsa-miR-1226:PITA	hsa-miR-1226:PITA_TOP	PITA	8.348E-3	1.000E0	1.453E-2	1.421E-1	13	180	YBX3,SNURF,NPTX1,GOLGA8B,ERBB4,FGF9,SMTN,MAP1LC3A,LMO3,GCSH,MGAT4B,CEMIP2,SYNC
MicroRNA	hsa-miR-1281:Functional MTI (Weak)	Functional MTI (Weak)	miRTarbase	8.348E-3	1.000E0	1.453E-2	1.421E-1	13	180	ALDOA,ATP1A2,SLC28A2,FAM153B,TSHZ2,RHBDL2,NWD1,TRPM3,FKBP5,ITPRIPL2,TRMT10B,SLC7A11,RND2
MicroRNA	hsa-miR-29a-5p		MirDB	8.389E-3	1.000E0	1.459E-2	1.428E-1	32	602	PIK3AP1,NWD2,ALDH1B1,ALDOB,GRAMD2B,DIPK2A,CLDN20,JAM2,SLIT2,NUDT13,GARIN2,ZNF831,CD96,CPPED1,ETS1,DHDDS,ATF5,SDR9C7,CENPI,CXXC4,SPI1,PNLDC1,ADGRL4,COMMD6,PARD3B,FAM86B1,KNOP1,ZNF257,TFAP2E,CDH20,EEF2KMT,PWWP3B
MicroRNA	hsa-miR-329-3p		MirDB	8.401E-3	1.000E0	1.461E-2	1.430E-1	22	372	MCAM,TNFSF11,PDE5A,CA8,NTHL1,CD36,SLIT2,AHNAK,PLAG1,TSHZ2,CABLES1,PPP1R3B,PI15,ZFHX4,EGR3,RREB1,USP19,DUSP10,ZFY,KCNJ10,LBH,SYTL4
MicroRNA	hsa-miR-6512-5p		MirDB	8.401E-3	1.000E0	1.461E-2	1.430E-1	22	372	MEIS2,LRRIQ3,BACH1,NID1,ZNG1F,PBX3,CEBPD,DAB2,TVP23B,PI15,COA4,SEMA6D,BICC1,SEMA3C,CCDC141,CMPK2,COMMD6,GJA1,C1orf198,TPI1,COLEC12,CATSPERT
MicroRNA	hsa-miR-7154-3p		MirDB	8.424E-3	1.000E0	1.465E-2	1.433E-1	17	263	ZNF512B,SHROOM4,MOBP,LDB1,POLR2J2,PAX5,COX6B1,IRF2BP1,CHRDL1,RPL13,LYSMD4,L3MBTL3,ELAC2,COL27A1,KCNJ13,LMO2,BCAM
MicroRNA	hsa-miR-626		MirDB	8.425E-3	1.000E0	1.465E-2	1.433E-1	15	221	ZNF747,CA1,CCNE1,PHEX,NUDT13,NFE2L3,MAPK4,ETS1,BICC1,SLC7A2,TNFSF13B,KIAA1755,CNTNAP3B,KCNJ13,TMEM182
MicroRNA	hsa-miR-496:Functional MTI (Weak)	Functional MTI (Weak)	miRTarbase	8.443E-3	1.000E0	1.467E-2	1.436E-1	10	122	BACH1,RTL8C,NPTX1,TMEM158,ST18,NKAIN1,EFNA5,RPS15A,GALNT3,H2AZ1
MicroRNA	hsa-miR-3116:Functional MTI (Weak)	Functional MTI (Weak)	miRTarbase	8.443E-3	1.000E0	1.467E-2	1.436E-1	10	122	ZNF512B,ATP5MC1,CD36,PCLAF,RPL28,ERBB2,ANKMY1,GPR153,GIPC1,NXPH3
MicroRNA	mmu-miR-293-5p		MirDB	8.456E-3	1.000E0	1.469E-2	1.438E-1	21	350	COA3,TP63,IL17RE,PCDH8,ATP6V0A4,NOP9,NKAIN1,FIGN,RPL5,ERBB2,CITED2,FKBP5,FMO5,SLC5A3,SLC14A1,ARHGAP15,FNDC9,SGPP2,FOXP2,MFSD2B,C2orf68
MicroRNA	hsa-miR-8064:Functional MTI (Weak)	Functional MTI (Weak)	miRTarbase	8.460E-3	1.000E0	1.470E-2	1.438E-1	11	141	CD36,BNC2,SEMA4C,RPL34,STYK1,ETS1,FBXL18,GPC4,TRAF3IP2,IMP4,WTIP
MicroRNA	hsa-miR-570:PITA	hsa-miR-570:PITA_TOP	PITA	8.461E-3	1.000E0	1.470E-2	1.438E-1	49	1015	KCNH7,MEIS2,LIN28B,AQP4,TNFSF11,PDE5A,ZFHX3,NAP1L5,CALM3,CCNA2,MTMR4,PAPPA,CDKN1B,TERF2IP,PLAG1,SOSTDC1,SCUBE3,ST18,BNC2,DCC,SEMA4C,NKAIN1,CALN1,RBM4B,PI15,EFNA5,GREM1,ETS1,ETV5,SEMA6D,VAV3,SLC5A3,TIFA,GALNT3,NMU,NECAB1,TAF11,THSD7B,TEX14,SEZ6L,HMGN1,SYNPO,FNDC3B,HTR1E,ARMCX5,ZFY,FOXP2,CDK2AP1,RND2
MicroRNA	mmu-miR-150-5p		MirDB	8.465E-3	1.000E0	1.470E-2	1.439E-1	20	328	MBD6,CIP2A,TNFSF11,BDH1,NPTX1,CD6,PAPPA,LHX2,ZNF316,BNC2,KIF7,RREB1,TRAF3IP2,TMBIM1,HIF3A,MLYCD,SLC7A11,HSPA5,FHDC1,MRPL9
MicroRNA	hsa-miR-3605-3p:Functional MTI (Weak)	Functional MTI (Weak)	miRTarbase	8.493E-3	1.000E0	1.474E-2	1.443E-1	3	13	TMC5,MAML2,PLXDC2
MicroRNA	hsa-miR-95-3p:Functional MTI	Functional MTI	miRTarbase	8.493E-3	1.000E0	1.474E-2	1.443E-1	3	13	CCND1,CEBPD,NXPH3
MicroRNA	hsa-miR-432-3p:Functional MTI (Weak)	Functional MTI (Weak)	miRTarbase	8.566E-3	1.000E0	1.486E-2	1.454E-1	7	69	CCND1,CALM3,NKAIN1,TUBB4B,H3-3B,NXPH3,TPI1
MicroRNA	hsa-miR-566:Functional MTI (Weak)	Functional MTI (Weak)	miRTarbase	8.566E-3	1.000E0	1.486E-2	1.454E-1	7	69	RPL14,TIMM8A,RPS19,SLC25A33,FOSL2,BAIAP2L1,TBXA2R
MicroRNA	hsa-miR-6882-5p:Functional MTI (Weak)	Functional MTI (Weak)	miRTarbase	8.566E-3	1.000E0	1.486E-2	1.454E-1	7	69	ZNF512B,COX6A1,ATP5MJ,PLEKHF2,RPS16,CITED2,CEMIP2
MicroRNA	hsa-miR-6789-3p:Functional MTI (Weak)	Functional MTI (Weak)	miRTarbase	8.566E-3	1.000E0	1.486E-2	1.454E-1	7	69	PNMA8B,PROSER3,MRTO4,RPS19,VAV3,SLC25A33,BAIAP2L1
MicroRNA	hsa-miR-3974:Functional MTI (Weak)	Functional MTI (Weak)	miRTarbase	8.566E-3	1.000E0	1.486E-2	1.454E-1	7	69	COX6A1,NANOG,EIF1AD,PJVK,NXPH3,NRIP3,ZNF324B
MicroRNA	hsa-miR-365b-3p:TargetScan	hsa-miR-365b-3p	TargetScan	8.601E-3	1.000E0	1.491E-2	1.459E-1	18	285	PTCHD1,IKBKG,BDNF,PRDM1,LDB1,NFIB,PCDH8,PLAG1,COL7A1,BAG2,PLCE1,ESRRA,ETS1,EFEMP1,ARMCX3,HAPLN2,FNDC3B,KCNQ1
MicroRNA	hsa-miR-365a-3p:TargetScan	hsa-miR-365a-3p	TargetScan	8.601E-3	1.000E0	1.491E-2	1.459E-1	18	285	PTCHD1,IKBKG,BDNF,PRDM1,LDB1,NFIB,PCDH8,PLAG1,COL7A1,BAG2,PLCE1,ESRRA,ETS1,EFEMP1,ARMCX3,HAPLN2,FNDC3B,KCNQ1
MicroRNA	hsa-miR-4766-3p:Functional MTI (Weak)	Functional MTI (Weak)	miRTarbase	8.629E-3	1.000E0	1.495E-2	1.463E-1	5	38	FIGN,RPS24,SLC5A3,EOGT,ACSBG1
MicroRNA	hsa-miR-4750-3p:Functional MTI (Weak)	Functional MTI (Weak)	miRTarbase	8.629E-3	1.000E0	1.495E-2	1.463E-1	5	38	DNAJB5,PLAAT3,SH2D5,KCNN1,SYTL4
MicroRNA	mmu-miR-1946a		MirDB	8.629E-3	1.000E0	1.495E-2	1.463E-1	5	38	MEIS2,DNASE2,ECM2,SPI1,SSTR2
MicroRNA	hsa-miR-4791:Functional MTI (Weak)	Functional MTI (Weak)	miRTarbase	8.629E-3	1.000E0	1.495E-2	1.463E-1	5	38	CA8,DNASE2,PPP1R3B,ENO4,DUSP10
MicroRNA	hsa-miR-6816-5p		MirDB	8.656E-3	1.000E0	1.500E-2	1.467E-1	9	104	MELTF,OST4,FGD5,UFC1,TUBB6,TGFB1,U2AF1L4,C10orf90,BCAM
MicroRNA	hsa-miR-12126		MirDB	8.686E-3	1.000E0	1.504E-2	1.472E-1	12	161	AMT,EBF1,RPL13,RBM14,ARPP21,MTHFD2,KDELR2,SP140,HPSE2,SLC13A3,MARCKSL1,ATP11C
MicroRNA	hsa-miR-8079		MirDB	8.686E-3	1.000E0	1.504E-2	1.472E-1	12	161	MACIR,RAB11A,NFIB,CNTN5,RPL34,RREB1,GPC4,ADAMTS5,C17orf67,NRIP3,SYNC,ITGB8
MicroRNA	hsa-miR-454*:mirSVR_highEffct	hsa-miR-454*:mirSVR_nonconserved_highEffect-0.5	MicroRNA.org	8.701E-3	1.000E0	1.507E-2	1.474E-1	19	307	ZNF674-AS1,RTL9,RAD54L,PEX11B,MRPL57,ATP5MJ,RHOBTB1,CHRDL1,DPYD,DHRS12,RPS23,FBXL18,FMO5,CXXC4,ZNF449,GJA9,IQCJ,VASP,KCNJ13
MicroRNA	mmu-miR-302c-5p		MirDB	8.718E-3	1.000E0	1.509E-2	1.477E-1	25	441	CABLES2,PDE5A,ATP5MC3,IDNK,PRDM1,SNURF,CA2,CCNA2,CDKN1B,SEMA5B,CNGB1,TMEM185B,ESRP1,SOHLH2,RBM3,RPL5,ERBB4,EVI2B,FGF10,EIF1AD,DACH2,FAM184B,GFAP,ADAMTS5,ST8SIA2
MicroRNA	hsa-miR-6124:Functional MTI (Weak)	Functional MTI (Weak)	miRTarbase	8.724E-3	1.000E0	1.510E-2	1.477E-1	13	181	FZD1,TAGLN2,SNU13,CALM3,MED21,EIF4A3,RETSAT,SFT2D2,SMOC2,GNG3,ADAMTS5,LYPD6,FSIP2
MicroRNA	hsa-miR-4525		MirDB	8.724E-3	1.000E0	1.510E-2	1.477E-1	13	181	CFAP263,CACNA1I,PAX5,WHRN,MASP1,UBL5,EFCAB13,PIPOX,EFHD1,ZKSCAN3,FILIP1L,SLC13A3,ZNF20
MicroRNA	hsa-miR-6864-3p		MirDB	8.724E-3	1.000E0	1.510E-2	1.477E-1	13	181	GRAMD2B,LMNTD1,PRLR,ZFHX4,EIF4A2,EMP2,RPL13,ETV5,CCT6B,SSTR2,PLXDC2,LIAT1,CDK2AP1
MicroRNA	mmu-miR-6980-5p		MirDB	8.729E-3	1.000E0	1.510E-2	1.477E-1	17	264	MBD6,BHLHE40,OST4,CCND1,FGF18,NPTX1,SEMA5B,RAB3A,SLC38A7,ERBB4,SPNS2,PIPOX,NICN1,ARSG,ITGA5,RGMA,KCNQ1
MicroRNA	mmu-miR-7655-3p		MirDB	8.729E-3	1.000E0	1.510E-2	1.477E-1	17	264	NWD2,CYCS,PAPPA,PDHB,STK17B,GPSM2,PRLR,ESRP1,TIMM8A,PTPRK,DPYD,SLC26A3,RASGRP1,RPL37,SYNPO2L,PCBD2,B3GAT2
MicroRNA	hsa-miR-4318		MirDB	8.797E-3	1.000E0	1.521E-2	1.489E-1	23	396	GATD3,HEG1,AOX1,BAAT,CNTN5,SPRYD4,NPTX1,PCDH8,ODAD3,MYOT,TSHZ2,ZNF831,LYPD1,LHFPL2,PDZD11,NRN1,FKBP5,MYH15,ARPP21,KANK1,KLHL4,IRAK3,ZNF215
MicroRNA	hsa-miR-449b-5p		MirDB	8.897E-3	1.000E0	1.537E-2	1.504E-1	31	581	VWA5B2,KCNH7,ALDOA,PAQR7,LIN28B,MTMR4,PAX5,LHX2,CYREN,PLAG1,TMEM109,SERPINF2,COL5A2,PRKAG1,PLET1,BNC2,SEMA4C,P2RY14,ZFHX4,NRN1,FKBP1B,SDR9C7,SRPRA,MOAP1,MPV17L2,HSPA1B,FNDC3B,GINS3,NRIP3,SYNC,LDHA
MicroRNA	mmu-miR-3100-5p		MirDB	8.898E-3	1.000E0	1.537E-2	1.504E-1	18	286	MEIS2,NAALADL2,MYOCOS,NABP2,ODAD3,ZBTB46,ABCA12,STRADA,ITPRIPL2,B3GNT2,CMPK2,N4BP3,TMEM18,H3-3B,RELT,NKAIN3,TCEAL7,ZNF488
MicroRNA	mmu-miR-7085-5p		MirDB	8.899E-3	1.000E0	1.537E-2	1.504E-1	11	142	MBD6,MSN,CHRD,DUOX1,TMEM109,KIF7,NEMP1,VGF,CD300LF,IGFBP7,MROH6
MicroRNA	mmu-miR-377-5p		MirDB	8.899E-3	1.000E0	1.537E-2	1.504E-1	11	142	MEIS2,NAALADL2,PHKG1,BNC2,CCDC51,ANGPTL4,LHFPL6,RPS15A,TRIM45,G6PD,GJA1
MicroRNA	hsa-miR-6753-5p		MirDB	8.899E-3	1.000E0	1.537E-2	1.504E-1	11	142	BEST4,NNAT,PCLAF,RPL28,ETV5,SRPRA,PARD3B,CLEC2L,TCEAL6,ZFAND2B,KCNJ10
MicroRNA	mmu-miR-7237-3p		MirDB	8.899E-3	1.000E0	1.537E-2	1.504E-1	11	142	ANKUB1,FZD1,LRRC39,RANBP3L,RGS4,SLC20A1,MAML2,GFAP,TMTC4,ADAMTS6,HTR7
MicroRNA	hsa-miR-362-3p		MirDB	8.909E-3	1.000E0	1.539E-2	1.506E-1	22	374	MCAM,TNFSF11,PDE5A,CA8,NTHL1,CD36,SLIT2,AHNAK,PLAG1,TSHZ2,CABLES1,PPP1R3B,PI15,ZFHX4,EGR3,RREB1,USP19,DUSP10,ZFY,KCNJ10,LBH,SYTL4
MicroRNA	hsa-miR-4795-3p:Functional MTI (Weak)	Functional MTI (Weak)	miRTarbase	8.920E-3	1.000E0	1.540E-2	1.507E-1	10	123	NPTX1,PLAG1,PPIF,LONRF3,RPL5,RPS16,TFRC,HINT1,C8orf33,TMEM182
MicroRNA	hsa-miR-525-3p:mirSVR_highEffct	hsa-miR-525-3p:mirSVR_nonconserved_highEffect-0.5	MicroRNA.org	8.920E-3	1.000E0	1.540E-2	1.507E-1	10	123	NAP1L5,SLC26A4,ATP5MJ,RBM4B,GOLT1B,EBF1,MATCAP1,SLC37A4,DDN,USH2A
MicroRNA	mmu-miR-449c-3p		MirDB	8.920E-3	1.000E0	1.540E-2	1.507E-1	10	123	SLC25A5,BEND3,AQP4,OST4,BAAT,DIPK2A,NFIB,LHX2,NRIP3,SPATA13
MicroRNA	hsa-miR-2277:mirSVR_highEffct	hsa-miR-2277:mirSVR_nonconserved_highEffect-0.5	MicroRNA.org	8.920E-3	1.000E0	1.540E-2	1.507E-1	10	123	NCKAP5L,IDNK,DLGAP1-AS3,PSG9,RPL34,DOCK5,ARSG,GALK1,ZFY,C2orf68
MicroRNA	hsa-miR-3942-5p		MirDB	8.967E-3	1.000E0	1.548E-2	1.514E-1	27	488	ZPLD1,RAB11A,NFIB,CA8,PLAG1,ABTB2,COX15,WSB1,ZNF804A,CALN1,NWD1,TIMM8B,ZFHX4,ABCA8,TRMT112,SHC4,SLC7A2,SLC20A1,SPATA22,SLCO2B1,UGT8,DNAJC12,HTR4,ZFY,ACSM6,TMEM182,MYRFL
MicroRNA	mmu-miR-196a-5p		MirDB	8.988E-3	1.000E0	1.550E-2	1.517E-1	14	202	LIN28B,AQP4,BACH1,NME4,PBX3,CDKN1B,ZBTB39,ECM2,BOLA1,RNF5,LONRF3,EPHA3,SLC7A11,FHDC1
MicroRNA	hsa-miR-3616-5p		MirDB	8.989E-3	1.000E0	1.550E-2	1.517E-1	19	308	OST4,DIPK2A,WBP2NL,GPRC5A,PLAG1,RNF32,SOSTDC1,ZNF831,PTS,SHCBP1,EPHA3,SLC2A12,DDN,KHNYN,PLXDC2,FNDC3B,ITGB8,KLHDC9,CEMIP
MicroRNA	hsa-miR-7109-5p		MirDB	8.989E-3	1.000E0	1.550E-2	1.517E-1	19	308	MBD6,BMF,OST4,CAMLG,NAALADL2,CNBD2,DLX6,RAB3A,MRPL2,RREB1,SEMA6D,FUT2,DCTN3,HLA-DMA,KNOP1,UGT8,AMZ1,ITGA5,RCC1L
MicroRNA	hsa-miR-627-3p:Functional MTI (Weak)	Functional MTI (Weak)	miRTarbase	8.989E-3	1.000E0	1.550E-2	1.517E-1	19	308	AKAP17A,KLHL14,ALDOA,ZNF740,PDHB,TAS2R30,BAG2,TESMIN,ZWILCH,TIMM8B,STYK1,COA4,TRPV2,CSGALNACT1,TTLL12,IGSF10,HSPA5,COL27A1,ZNF695
MicroRNA	mmu-miR-6944-3p		MirDB	9.044E-3	1.000E0	1.559E-2	1.526E-1	17	265	TSR2,MEIS2,FZD1,PDE5A,DIPK2A,CALB2,PHYH,CNGB1,COL9A3,RANBP3L,ST18,PTPRK,ERBB4,ITPRIPL2,MEGF11,FNDC3B,OLFM3
MicroRNA	mmu-miR-29a-5p		MirDB	9.049E-3	1.000E0	1.560E-2	1.526E-1	23	397	NWD2,DIPK2A,NRP1,SAP25,CD36,SLIT2,SOSTDC1,C17orf58,SNRNP25,ETS1,EVI2B,ACSM3,FKBP5,SELENOP,GPR82,ADGRL4,COMMD6,ENO4,ITIH5,SERTAD4,ATP11C,NLRP3,NHSL1
MicroRNA	hsa-miR-192-5p:TargetScan	hsa-miR-192-5p	TargetScan	9.101E-3	1.000E0	1.567E-2	1.534E-1	12	162	PTCHD1,MSN,SCARF1,NDUFB9,CACNA1I,MTMR4,PCK2,PDHB,DCC,KRBA2,H3-3B,FNDC3B
MicroRNA	hsa-miR-6769a-5p:Functional MTI (Weak)	Functional MTI (Weak)	miRTarbase	9.101E-3	1.000E0	1.567E-2	1.534E-1	12	162	PNMA8B,NFIB,RPL14,RETREG2,ZBTB46,APH1A,SLC38A7,FOSL2,G6PD,GPR82,FAM136A,GINS3
MicroRNA	mmu-miR-3086-5p		MirDB	9.101E-3	1.000E0	1.567E-2	1.534E-1	12	162	LIN28B,AQP9,BDNF,SLC16A6,CEBPD,PHEX,DRC5,ELK3,FKBP1B,ADHFE1,UGT8,KCNE1
MicroRNA	hsa-miR-6818-5p:Functional MTI (Weak)	Functional MTI (Weak)	miRTarbase	9.101E-3	1.000E0	1.567E-2	1.534E-1	12	162	CCND1,PNP,KCNK10,TERF2IP,ST18,LHFPL6,RPL23A,TRMO,SLC2A12,PLAAT3,PLXDC2,SYNPO
MicroRNA	hsa-miR-215-5p:TargetScan	hsa-miR-215-5p	TargetScan	9.101E-3	1.000E0	1.567E-2	1.534E-1	12	162	PTCHD1,MSN,SCARF1,NDUFB9,CACNA1I,MTMR4,PCK2,PDHB,DCC,KRBA2,H3-3B,FNDC3B
MicroRNA	hsa-miR-517b:mirSVR_highEffct	hsa-miR-517b:mirSVR_nonconserved_highEffect-0.5	MicroRNA.org	9.101E-3	1.000E0	1.567E-2	1.534E-1	12	162	TMEM208,NDUFA6,SLC8A1-AS1,CD36,COL5A2,RBM3,ENOSF1,SHC4,POSTN,TMSB4X,OLFM3,CDK2AP1
MicroRNA	hsa-miR-11399		MirDB	9.110E-3	1.000E0	1.568E-2	1.534E-1	15	223	NACA,RFLNA,CES4A,SERPINF2,CORT,RHOBTB1,RPL28,ADGRV1,ENOSF1,LMO3,KHNYN,PATZ1,KCNJ10,ACSBG2,ST8SIA2
MicroRNA	hsa-miR-532-5p:PITA	hsa-miR-532-5p:PITA_TOP	PITA	9.110E-3	1.000E0	1.568E-2	1.534E-1	15	223	CD109,ZFHX3,RAB11A,NFIB,MTMR4,CYCS,PLAG1,BNC2,SELENOH,CXXC4,THSD7B,HMGB3,VDAC3,LYPD6,ITGB8
MicroRNA	hsa-miR-4268		MirDB	9.110E-3	1.000E0	1.568E-2	1.534E-1	15	223	SLC4A4,BLVRB,NNAT,PAX5,ZWILCH,LHFPL2,LONRF3,CNPPD1,SEPHS2,SLIT3,CSGALNACT1,FFAR4,SLC9A8,ADAMTS6,OXLD1
MicroRNA	hsa-miR-205-5p:Functional MTI	Functional MTI	miRTarbase	9.114E-3	1.000E0	1.568E-2	1.534E-1	13	182	NDUFA4,CFAP65,PRLR,ERBB2,SLC7A2,MAML2,GM2A,TAF11,TEX56P,TMSB4X,HMGB3,ITGA5,KCNJ10
MicroRNA	hsa-miR-3672		MirDB	9.114E-3	1.000E0	1.568E-2	1.534E-1	13	182	GRAMD2B,LMNTD1,PRLR,ZFHX4,EIF4A2,EMP2,RPL13,ETV5,CCT6B,SSTR2,PLXDC2,LIAT1,CDK2AP1
MicroRNA	mmu-miR-382-5p		MirDB	9.114E-3	1.000E0	1.568E-2	1.534E-1	13	182	OST4,NAALADL2,SLC16A6,C17orf58,SEMA3C,SGK1,SHC4,CCZ1,XIRP2,CXXC4,HIF3A,UGT8,OLFM3
MicroRNA	hsa-miR-572:mirSVR_highEffct	hsa-miR-572:mirSVR_nonconserved_highEffect-0.5	MicroRNA.org	9.141E-3	1.000E0	1.572E-2	1.538E-1	8	87	SNTG1,FAM50B,TMC5,SMTN,MOAP1,CCDC184,SLCO2B1,SLC26A10P
MicroRNA	hsa-miR-613:Functional MTI	Functional MTI	miRTarbase	9.141E-3	1.000E0	1.572E-2	1.538E-1	8	87	ATP5F1E,BDNF,PPIB,SMKR1,NR1H3,H3-3B,TMEM132E-DT,ZNF215
MicroRNA	hsa-miR-744:mirSVR_highEffct	hsa-miR-744:mirSVR_nonconserved_highEffect-0.5	MicroRNA.org	9.192E-3	1.000E0	1.580E-2	1.546E-1	9	105	PTCHD1,CD44,RFC2,EDNRA,UBL5,EIF4A2,ALPK1,TCF7,HLA-A
MicroRNA	hsa-miR-6865-3p:Functional MTI (Weak)	Functional MTI (Weak)	miRTarbase	9.192E-3	1.000E0	1.580E-2	1.546E-1	9	105	RPL10A,ZNF831,RETSAT,DRC5,RREB1,GPC4,VAV3,FAM221B,GRID2IP
MicroRNA	mmu-miR-7086-5p		MirDB	9.204E-3	1.000E0	1.582E-2	1.548E-1	18	287	AQP4,MTMR4,FAM169BP,SPEF1,RETREG2,EFNA5,RNF5,ETS1,EVI2B,FKBP5,COLEC10,ARPP21,ARHGAP15,ARRDC1,RHBDL3,HIF3A,C2orf68,LOXL1
MicroRNA	hsa-miR-548au-3p		MirDB	9.211E-3	1.000E0	1.583E-2	1.549E-1	26	466	KCNH7,PAQR7,LIN28B,NAP1L5,NFKBIE,NOS2,CAMLG,MTMR4,PAX5,LHX2,TMEM185B,NUDT13,MAPK4,BNC2,CALN1,RGS4,ZFHX4,RPL32,KNOP1,HSPA1B,HSPA5,FNDC3B,NRIP3,DNALI1,ATP11C,ATP5IF1
MicroRNA	hsa-miR-4275		MirDB	9.211E-3	1.000E0	1.583E-2	1.549E-1	26	466	PYURF,ZFHX3,NDUFA4,STK17B,COL5A2,ATP6V0A4,MASP1,ESRP1,PTPRK,P2RY14,DLX6,IMPG2,DPYD,ASAH2B,EPHA3,F2RL1,USP44,TRPM3,FGF9,ARX,SDCBP2,CMPK2,TFRC,SLC7A11,HSPA5,OLFM3
MicroRNA	hsa-miR-6126:Functional MTI (Weak)	Functional MTI (Weak)	miRTarbase	9.247E-3	1.000E0	1.588E-2	1.553E-1	7	70	AKAP17A,CD81,PLCE1,CITED2,SETD9,FTH1,IRAK3
MicroRNA	hsa-miR-4714-5p:Functional MTI (Weak)	Functional MTI (Weak)	miRTarbase	9.247E-3	1.000E0	1.588E-2	1.553E-1	7	70	ARSD,MRPS17,TMSB4X,DCTN3,VMAC,ZNF428,SLC35B2
MicroRNA	hsa-miR-1185-5p:Functional MTI (Weak)	Functional MTI (Weak)	miRTarbase	9.247E-3	1.000E0	1.588E-2	1.553E-1	7	70	CDKN1B,DDT,UBL5,ZNF117,POTEG,FSIP2,C8orf33
MicroRNA	hsa-miR-548ba:Functional MTI (Weak)	Functional MTI (Weak)	miRTarbase	9.247E-3	1.000E0	1.588E-2	1.553E-1	7	70	SPRYD4,CDKN1B,PARP2,EEF1B2,MRO,SLC5A3,FTH1
MicroRNA	hsa-miR-376a-5p:Functional MTI	Functional MTI	miRTarbase	9.247E-3	1.000E0	1.588E-2	1.553E-1	7	70	MTMR4,PRKAG1,DAB2,EYS,SDR9C7,SNX19,SPATA13
MicroRNA	mmu-miR-12182-5p		MirDB	9.252E-3	1.000E0	1.588E-2	1.553E-1	4	25	ZFHX3,CCND1,ZNF575,PRKD3
MicroRNA	hsa-miR-4637:Functional MTI (Weak)	Functional MTI (Weak)	miRTarbase	9.252E-3	1.000E0	1.588E-2	1.553E-1	4	25	MUTYH,RTL8C,TAS2R30,LONRF3
MicroRNA	mmu-miR-1843a-3p		MirDB	9.252E-3	1.000E0	1.588E-2	1.553E-1	4	25	ALDH1B1,AQP4,ETS1,STRADB
MicroRNA	hsa-miR-4655-5p:Functional MTI (Weak)	Functional MTI (Weak)	miRTarbase	9.252E-3	1.000E0	1.588E-2	1.553E-1	4	25	PPIB,SLC47A1,VMA22,TMEM179
MicroRNA	hsa-miR-584-3p		MirDB	9.299E-3	1.000E0	1.595E-2	1.561E-1	20	331	PNPLA4,HEG1,MACIR,BHLHE40,PHKG1,FAM20A,FBXO4,PPP1R3B,ELK3,RPA3,ETS1,EFEMP1,EIF1AD,HVCN1,POSTN,TMEM18,GSN,DUSP10,HTR4,ITGB8
MicroRNA	hsa-miR-34c-5p		MirDB	9.314E-3	1.000E0	1.597E-2	1.563E-1	31	583	VWA5B2,KCNH7,ALDOA,PAQR7,LIN28B,MTMR4,PAX5,LHX2,CYREN,PLAG1,TMEM109,SERPINF2,COL5A2,PRKAG1,PLET1,BNC2,SEMA4C,P2RY14,ZFHX4,NRN1,FKBP1B,SDR9C7,SRPRA,MOAP1,MPV17L2,HSPA1B,FNDC3B,GINS3,NRIP3,SYNC,LDHA
MicroRNA	hsa-miR-508-3p:PITA	hsa-miR-508-3p:PITA_TOP	PITA	9.355E-3	1.000E0	1.604E-2	1.570E-1	11	143	MBD6,BDNF,NEUROD2,NFIB,CCNA2,COL5A2,DHDDS,SLC5A3,LMO3,SRPRA,HMGN1
MicroRNA	hsa-miR-4298		MirDB	9.363E-3	1.000E0	1.605E-2	1.571E-1	14	203	SLC4A4,OST4,CFAP65,IQCK,COX15,CTBP2,BCO2,NUDT16L1,CXXC4,TRAPPC2L,KHNYN,IQCJ,VDAC3,STMN1
MicroRNA	hsa-miR-4300		MirDB	9.367E-3	1.000E0	1.606E-2	1.571E-1	17	266	RHOJ,MCAM,DBNL,BAG1,SPRYD4,NPTX1,CYREN,TMEM109,PRLR,RILP,RHOBTB1,PLEKHG4B,MATCAP1,TBXA2R,HIF3A,INSYN1,KCNJ13
MicroRNA	hsa-miR-593-3p		MirDB	9.394E-3	1.000E0	1.610E-2	1.576E-1	24	421	MBD6,VASN,NUBP1,PAPPA,CDKN1B,ABCB1,TSHZ2,RFT1,HS3ST4,DPYD,PDZD9,EGR3,CCDC24,SHC4,TRAF3IP2,RRS1,GNL1,TCF7,CCDC184,SEZ6L,NIF3L1,TNS3,TOMM22,SPATA13
MicroRNA	hsa-miR-3140-3p:Functional MTI (Weak)	Functional MTI (Weak)	miRTarbase	9.417E-3	1.000E0	1.614E-2	1.579E-1	10	124	NPTX1,CDKN1B,CCDC74B,MRO,ERBB2,TBXA2R,HMGN2,COLEC12,COL27A1,FSIP2
MicroRNA	hsa-miR-32-3p:Functional MTI (Weak)	Functional MTI (Weak)	miRTarbase	9.417E-3	1.000E0	1.614E-2	1.579E-1	10	124	BAAT,GPSM2,PPIF,FBLN2,SMTN,UBE2S,ATP5MK,HMGN1,CEMIP2,WTIP
MicroRNA	hsa-miR-8072:Functional MTI (Weak)	Functional MTI (Weak)	miRTarbase	9.462E-3	1.000E0	1.620E-2	1.585E-1	6	54	MELTF,RPL14,CBARP,SLC47A1,VAV3,VGF
MicroRNA	hsa-miR-3173-5p:Functional MTI (Weak)	Functional MTI (Weak)	miRTarbase	9.462E-3	1.000E0	1.620E-2	1.585E-1	6	54	KCNK10,COX6C,DAB2,ETV5,VAV3,GDPD5
MicroRNA	hsa-miR-3960:Functional MTI (Weak)	Functional MTI (Weak)	miRTarbase	9.462E-3	1.000E0	1.620E-2	1.585E-1	6	54	MELTF,RPL14,CBARP,SLC47A1,VAV3,VGF
MicroRNA	hsa-miR-6799-3p:Functional MTI (Weak)	Functional MTI (Weak)	miRTarbase	9.462E-3	1.000E0	1.620E-2	1.585E-1	6	54	KCNK10,COX6C,DAB2,ETV5,VAV3,GDPD5
MicroRNA	hsa-miR-6848-3p:Functional MTI (Weak)	Functional MTI (Weak)	miRTarbase	9.469E-3	1.000E0	1.621E-2	1.586E-1	15	224	ALDOA,CCND1,OMD,CYCS,PRR13,CNGB1,SKOR1,PPP1R3B,PARP2,CD96,PCBD2,NIFK,DUSP18,LMOD3,SCIMP
MicroRNA	hsa-miR-6843-3p:Functional MTI (Weak)	Functional MTI (Weak)	miRTarbase	9.469E-3	1.000E0	1.621E-2	1.586E-1	15	224	ALDOA,CCND1,OMD,CYCS,PRR13,CNGB1,SKOR1,PPP1R3B,PARP2,CD96,PCBD2,NIFK,DUSP18,LMOD3,SCIMP
MicroRNA	hsa-miR-504-5p.1:TargetScan	hsa-miR-504-5p.1	TargetScan	9.517E-3	1.000E0	1.629E-2	1.594E-1	13	183	BCL2L2,BDNF,NFIB,BYSL,EFNA5,EPHA8,RPS9,EYA1,GPC4,EIF1AD,MAGED2,NOL6,ITGB8
MicroRNA	mmu-miR-7047-3p		MirDB	9.531E-3	1.000E0	1.631E-2	1.596E-1	12	163	NAP1L5,BCL2L2,NPTX1,TESMIN,BORCS6,SYT12,APH1A,EYA1,ATF5,SGSH,SDR9C7,COX14
MicroRNA	hsa-miR-374b:PITA	hsa-miR-374b:PITA_TOP	PITA	9.568E-3	1.000E0	1.637E-2	1.601E-1	39	776	SHROOM4,HEG1,SLC25A5,BHLHE40,DIPK2A,PRDM1,NFIB,NFIL3,CA2,NPTX2,PAPPA,JAM2,ANLN,PLAG1,ST18,GADD45A,PI15,RGS4,PRIMA1,GOLGA8B,LHFPL2,EPHA8,ETV5,EYA1,IRAG1,RREB1,NRN1,MLX,ADAMTS5,H3-3B,SEZ6L,FNDC3B,HTR7,IGFBP7,BRINP3,CATSPERT,BOLA3,CEMIP,ST8SIA2
MicroRNA	hsa-miR-374a:PITA	hsa-miR-374a:PITA_TOP	PITA	9.568E-3	1.000E0	1.637E-2	1.601E-1	39	776	SHROOM4,HEG1,SLC25A5,BHLHE40,DIPK2A,PRDM1,NFIB,NFIL3,CA2,NPTX2,PAPPA,JAM2,ANLN,PLAG1,ST18,GADD45A,PI15,RGS4,PRIMA1,GOLGA8B,LHFPL2,EPHA8,ETV5,EYA1,IRAG1,RREB1,NRN1,MLX,ADAMTS5,H3-3B,SEZ6L,FNDC3B,HTR7,IGFBP7,BRINP3,CATSPERT,BOLA3,CEMIP,ST8SIA2
MicroRNA	hsa-miR-12113		MirDB	9.591E-3	1.000E0	1.640E-2	1.605E-1	20	332	COL20A1,AOX1,ATP2B4,XKR9,NAALADL2,ALS2CL,ABCB1,APBB1IP,CORT,RANBP3L,ERCC6L,EBF1,EYS,ASAH2B,ITPRIPL2,B3GNT2,L3MBTL3,ETNPPL,ITPKB,LAPTM5
MicroRNA	hsa-miR-6765-3p		MirDB	9.591E-3	1.000E0	1.640E-2	1.605E-1	20	332	MCAM,TMEM41A,YBX3,BEST4,PCYOX1L,NUDT13,GOLT1B,PLCE1,EPHA8,PROCR,DNPH1,HTRA4,CUTA,SLC14A1,CPAP,PCDHGA2,PCDHGA1,PATZ1,C8orf33,NHSL1
MicroRNA	hsa-miR-3615:Functional MTI (Weak)	Functional MTI (Weak)	miRTarbase	9.629E-3	1.000E0	1.646E-2	1.610E-1	5	39	ALDOA,RPS8,POLQ,VASP,DPF3
MicroRNA	mmu-miR-1188-3p		MirDB	9.629E-3	1.000E0	1.646E-2	1.610E-1	5	39	XRRA1,TRAPPC6A,EGR3,KLRG1,L3MBTL3
MicroRNA	mmu-miR-143-3p		MirDB	9.717E-3	1.000E0	1.661E-2	1.625E-1	22	377	ALDOC,ZFAND2A,CD151,ALS2CL,JAM2,MRPL57,COL5A2,NOP9,PTPN13,LPCAT2,AP5Z1,ERBB4,MEGF10,SYK,GM2A,HS1BP3,SLC7A11,FNDC3B,OLFM3,MOGS,ZNF488,PWWP3B
MicroRNA	mmu-miR-196b-5p		MirDB	9.750E-3	1.000E0	1.666E-2	1.630E-1	14	204	LIN28B,AQP4,BACH1,NME4,PBX3,CDKN1B,ZBTB39,ECM2,BOLA1,RNF5,LONRF3,EPHA3,SLC7A11,FHDC1
MicroRNA	hsa-let-7g-3p:Functional MTI (Weak)	Functional MTI (Weak)	miRTarbase	9.752E-3	1.000E0	1.666E-2	1.630E-1	9	106	CAD,CKS2,C17orf58,TOP1MT,LHFPL6,CITED2,ZNF117,SNRPB,ATP5MK
MicroRNA	hsa-miR-4773		MirDB	9.760E-3	1.000E0	1.667E-2	1.631E-1	29	538	TSR2,FAM229A,ZNF680,PYURF,SLC4A4,HYAL2,PEX11B,NDUFS5,CNTN5,FSD2,GLIPR1L2,SNX31,RANBP3L,BNC2,ZBTB39,RAB3A,EBF1,FIGN,SEMA6D,HVCN1,SLC14A1,CMPK2,NECAB1,ZFPM2,ITIH5,RPUSD4,TMEM179,USH2A,LBH
MicroRNA	hsa-miR-877-5p:TargetScan	hsa-miR-877-5p	TargetScan	9.766E-3	1.000E0	1.667E-2	1.631E-1	8	88	MCAM,AOX1,CDKN1B,PDHB,LPCAT2,PLCE1,FKBP5,HSD11B1
MicroRNA	hsa-miR-493-3p:Functional MTI	Functional MTI	miRTarbase	9.766E-3	1.000E0	1.667E-2	1.631E-1	8	88	ALDOA,TMEM109,SYCE1L,PPP1R3B,BRIP1,CITED2,CNDP2,NXPH3
MicroRNA	hsa-miR-1299:Functional MTI (Weak)	Functional MTI (Weak)	miRTarbase	9.766E-3	1.000E0	1.667E-2	1.631E-1	8	88	CCND1,FSD2,DCAF4,B3GNT2,TMEM151A,SMOC2,ADAMTS5,TFRC
MicroRNA	hsa-miR-548e:PITA	hsa-miR-548e:PITA_TOP	PITA	9.797E-3	1.000E0	1.672E-2	1.636E-1	41	826	SLC25A5,ZPLD1,ZFHX3,SLC4A4,CCND1,NFIB,BTF3,CCNA2,TMSB4Y,MTMR4,PAPPA,CIRBP,LHX2,PLAG1,CTBP2,ST18,BORCS6,UACA,FIGN,ZFHX4,F2RL1,GPC4,ARMCX3,SLC5A3,DACH2,SLC20A1,SLC2A12,SLX4,LMO3,GJA1,BEX2,ADAMTS5,THSD7B,ZFPM2,GYG1,TPD52L1,VASP,FNDC3B,FHDC1,BRINP3,ATP11C
MicroRNA	hsa-miR-4712-3p		MirDB	9.813E-3	1.000E0	1.675E-2	1.639E-1	16	246	LIN28B,SNTG1,SNX31,CALN1,CHCHD2,MORN1,BICC1,EFHC2,MEGF10,TYSND1,TMEM221,HIF3A,HCRTR1,SYNPO2,TRIM5,ATP11C
MicroRNA	mmu-miR-7092-3p		MirDB	9.815E-3	1.000E0	1.675E-2	1.639E-1	32	609	LIN28B,LRRC4C,SLC4A4,LRRC39,NAP1L5,NT5E,CD44,PAPPA,SLIT2,TMEM158,C2CD2,CTBP2,TSHZ2,LPCAT2,ELK3,CCDC134,IRAG1,NPM3,SEMA6D,FGF10,ARX,TIFA,FFAR4,MLYCD,TFRC,AIFM2,DUSP10,COPS9,LYPD6,KCNJ13,LAMA3,C2orf68
MicroRNA	hsa-miR-663a:Functional MTI	Functional MTI	miRTarbase	9.829E-3	1.000E0	1.676E-2	1.640E-1	11	144	PTCHD1,NEUROD2,AP5Z1,SLC47A1,RPL28,VAV3,SEMA3F,POFUT2,TGFB1,VASP,VGF
MicroRNA	hsa-miR-361-3p:Functional MTI (Weak)	Functional MTI (Weak)	miRTarbase	9.829E-3	1.000E0	1.676E-2	1.640E-1	11	144	BCL2L2,IL1RL2,WRAP73,NRL,ZBTB46,WNT10A,DEPP1,H3-3B,VASP,PAQR8,KCNE1
MicroRNA	hsa-miR-4280		MirDB	9.829E-3	1.000E0	1.676E-2	1.640E-1	11	144	BAAT,BACH1,PDK4,CFTR,JAM2,C2CD2,ECM2,CYP39A1,UTP15,SCML1,FKBP5
MicroRNA	hsa-miR-873:PITA	hsa-miR-873:PITA_TOP	PITA	9.839E-3	1.000E0	1.676E-2	1.640E-1	15	225	RTL9,IER5L,NFIB,CACNA1I,COX6C,EGR3,LHFPL2,TRAPPC14,MRPL27,DHDDS,ATP6V1D,RBM14,LIN7B,KANK1,FHDC1
MicroRNA	AACTGGA,MIR-145:MSigDB	AACTGGA,MIR-145:MSigDB	MSigDB	9.839E-3	1.000E0	1.676E-2	1.640E-1	15	225	ACTG1,TAGLN2,SLC4A4,BAAT,DLX6,RBM4B,EIF4A2,GOLGA8B,LHFPL2,PLCE1,RREB1,CITED2,GABARAPL2,FNDC3B,FSIP2
MicroRNA	hsa-miR-3156-5p		MirDB	9.839E-3	1.000E0	1.676E-2	1.640E-1	15	225	TSR2,HACD4,CIP2A,DIPK2A,PLAG1,SNX31,IQCK,ZBTB46,SUSD5,ST18,PPP1R3B,KLHL4,HIF3A,CEMIP2,SYNC
MicroRNA	hsa-miR-10b-3p		MirDB	9.839E-3	1.000E0	1.676E-2	1.640E-1	18	289	RHOJ,ADA,BACH1,CALM3,MASP1,DLX6,EBF1,HHLA1,ERBB4,RPL39,RREB1,SEMA6D,RAPGEF3,XIRP2,CXXC4,TBXA2R,GRM8,AMZ1
MicroRNA	hsa-miR-3668		MirDB	9.839E-3	1.000E0	1.676E-2	1.640E-1	18	289	OARD1,ZNF740,NAALADL2,TMPRSS11D,PTPN22,ZFHX4,LHFPL6,LONRF3,EVI2B,ZNF117,SEMA3C,SLC12A1,GALNT3,MTHFD2,NEMP1,TPD52L1,HEBP2,HPSE2
MicroRNA	hsa-miR-5692a:Functional MTI (Weak)	Functional MTI (Weak)	miRTarbase	9.839E-3	1.000E0	1.676E-2	1.640E-1	18	289	PDE5A,DDIT3,PARP2,C4orf36,LONRF3,RPS17,RREB1,SPRED3,SGK1,CCDC141,POLR3K,GALNT3,ZNF621,UBE2S,PLAAT3,TGIF1,H2AZ1,H3-3B
MicroRNA	mmu-miR-7b-3p		MirDB	9.891E-3	1.000E0	1.685E-2	1.649E-1	20	333	CARNS1,LIN28B,SPRYD4,MYOCOS,IQCK,TRIM58,CRHBP,DLX6,TIMM8B,CITED2,SLC5A3,CNTN6,FBLN7,DUSP10,NXPH3,DNAJC12,MKRN3,JAK1,SYTL4,PWWP3B
MicroRNA	mmu-miR-1b-3p		MirDB	9.933E-3	1.000E0	1.692E-2	1.655E-1	13	184	BEND3,NRP1,CFTR,HSD17B13,CES4A,C2CD2,CHRDL1,FIGN,SEMA3C,LIPI,HS1BP3,FNDC3B,GDPD5
MicroRNA	hsa-miR-4480:Functional MTI (Weak)	Functional MTI (Weak)	miRTarbase	9.936E-3	1.000E0	1.692E-2	1.655E-1	10	125	PPDPF,COX15,CLMN,FGF9,DDN,DUSP18,SLC9A8,HMGN2,PAQR8,ZNF488
MicroRNA	hsa-miR-668-3p:TargetScan	hsa-miR-668-3p	TargetScan	9.936E-3	1.000E0	1.692E-2	1.655E-1	10	125	MMD2,DNAJB5,PARP2,PCBD2,ARMCX3,ACSBG1,LMOD3,H3-3B,HSPA5,ITPKB
MicroRNA	hsa-miR-548ai:Functional MTI (Weak)	Functional MTI (Weak)	miRTarbase	9.968E-3	1.000E0	1.697E-2	1.660E-1	7	71	SPRYD4,CDKN1B,PARP2,EEF1B2,MRO,SLC5A3,FTH1
MicroRNA	hsa-miR-449c-3p		MirDB	9.978E-3	1.000E0	1.698E-2	1.661E-1	12	164	CARNS1,VAT1L,PDE5A,ALDH1A2,BAG2,DRD1,RARRES1,CYP39A1,XIRP2,TMTC4,HEPACAM,TMEM182
MicroRNA	mmu-miR-3066-5p		MirDB	9.978E-3	1.000E0	1.698E-2	1.661E-1	12	164	CA8,CCNA2,COL5A2,RHOBTB1,EBF1,FIGN,RIN3,ETV5,FGF10,FAAP100,H2AZ1,SLC7A11
MicroRNA	hsa-miR-4703-3p		MirDB	9.978E-3	1.000E0	1.698E-2	1.661E-1	12	164	RBIS,YBX3,AKR1C3,OST4,CLDN20,CALB2,TMPRSS11D,GADD45A,PRIMA1,HVCN1,SLC2A12,ATP11C
MicroRNA	hsa-miR-548a-3p:PITA	hsa-miR-548a-3p:PITA_TOP	PITA	9.983E-3	1.000E0	1.698E-2	1.662E-1	41	827	SLC25A5,ZPLD1,ZFHX3,SLC4A4,CCND1,NFIB,BTF3,CCNA2,TMSB4Y,MTMR4,PAPPA,CIRBP,LHX2,PLAG1,CTBP2,ST18,BORCS6,UACA,FIGN,ZFHX4,F2RL1,GPC4,ARMCX3,SLC5A3,DACH2,SLC20A1,SLC2A12,SLX4,LMO3,GJA1,BEX2,ADAMTS5,THSD7B,ZFPM2,GYG1,TPD52L1,VASP,FNDC3B,FHDC1,BRINP3,ATP11C
MicroRNA	mmu-miR-3547-3p		MirDB	1.004E-2	1.000E0	1.708E-2	1.671E-1	17	268	LDLRAD3,RAB11A,NNAT,CD151,HACD1,TMEM259,ADAMTS2,PLEKHF2,RGS4,MATCAP1,RPS20,ADAMTS20,FKBP1B,ADHFE1,PATZ1,COL27A1,LAPTM5
MicroRNA	hsa-miR-376a:PITA	hsa-miR-376a:PITA_TOP	PITA	1.015E-2	1.000E0	1.725E-2	1.688E-1	14	205	ZPLD1,BHLHE40,GRAMD2B,ZFHX3,SLC4A4,NFIB,PDE8A,PLAG1,CTBP2,PRLR,DPYD,SHC4,TMTC4,VASP
MicroRNA	hsa-miR-376b:PITA	hsa-miR-376b:PITA_TOP	PITA	1.015E-2	1.000E0	1.725E-2	1.688E-1	14	205	ZPLD1,BHLHE40,GRAMD2B,ZFHX3,SLC4A4,NFIB,PDE8A,PLAG1,CTBP2,PRLR,DPYD,SHC4,TMTC4,VASP
MicroRNA	hsa-miR-4534:Functional MTI (Weak)	Functional MTI (Weak)	miRTarbase	1.015E-2	1.000E0	1.725E-2	1.688E-1	14	205	ALDOA,MSN,FSD2,GPRC5A,TIMM8A,SLC25A33,TRMU,SLC37A4,TRAF3IP2,POFUT2,SLC9A8,TCN2,HLA-A,ZNF675
MicroRNA	mmu-miR-7072-3p		MirDB	1.015E-2	1.000E0	1.725E-2	1.688E-1	14	205	TNFSF11,GRAMD2B,NAP1L5,PCDH8,CEBPD,CTBP2,DAB2,DRD1,SLC14A1,GDF10,H2AZ1,SLC7A11,AMZ1,ST8SIA2
MicroRNA	hsa-miR-6894-5p		MirDB	1.015E-2	1.000E0	1.725E-2	1.688E-1	14	205	SHROOM4,BMP6,MTMR4,LYPD1,CHRDL1,RNF181,ZKSCAN3,L3MBTL3,DDN,PCDHB6,HCRTR1,COL27A1,NOL6,BCAM
MicroRNA	hsa-miR-4475		MirDB	1.017E-2	1.000E0	1.728E-2	1.691E-1	16	247	BEND3,ZFHX3,BACH1,NFIB,SPSB3,CD44,CTBP2,PRLR,PET117,CITED2,FBLN2,SEMA3F,SCLY,POLQ,MARCKSL1,STMN1
MicroRNA	hsa-miR-622:PITA	hsa-miR-622:PITA_TOP	PITA	1.017E-2	1.000E0	1.728E-2	1.691E-1	16	247	KLHL14,NIT1,ZBTB46,BNC2,NR1H3,EDNRA,EYA1,NRN1,USP44,FKBP2,SLC5A3,MEGF10,SMOC2,KHNYN,TGIF1,STMN1
MicroRNA	mmu-miR-7094b-2-5p		MirDB	1.019E-2	1.000E0	1.730E-2	1.693E-1	24	424	MOBP,WRAP73,BYSL,NID1,PAPPA,ERCC6L,PSMC1,PPP1R3B,RNF181,SLC25A34,CD2BP2,PROCR,ARHGAP15,ACSS1,CNTN6,B3GNT9,ITIH5,ADAMTS6,DAPK2,IQCJ,SCIMP,SLC13A3,ST8SIA2,SLC14A2
MicroRNA	hsa-miR-6761-5p		MirDB	1.021E-2	1.000E0	1.734E-2	1.697E-1	25	447	PHYHD1,ZFHX3,RAB11A,CNTN5,NPTX1,NEMP2,PRLR,SMKR1,RREB1,STRADA,ITPRIPL2,TRIAP1,SLC5A3,SLC14A1,GPR153,TRAF3IP2,ARPP21,ZNF621,ADA2,NEMP1,KHNYN,THSD7B,PRMT8,USH2A,TFAP2E
MicroRNA	hsa-miR-7158-3p		MirDB	1.022E-2	1.000E0	1.735E-2	1.698E-1	15	226	CFAP263,BAAT,OGN,PKHD1,TIMM8A,P2RY14,ALOXE3,CYP39A1,USP44,EOGT,MTHFD2,GNRHR,PLXDC2,DNALI1,WDR93
MicroRNA	hsa-miR-4703-5p		MirDB	1.023E-2	1.000E0	1.737E-2	1.699E-1	29	540	ZPLD1,CIP2A,RAB11A,NFIB,CA8,PLAG1,ABTB2,COX15,WSB1,ZNF804A,CALN1,NWD1,TIMM8B,ZFHX4,ABCA8,TRMT112,SHC4,SLC7A2,SLC20A1,SPATA22,IRAK3,SLCO2B1,UGT8,DNAJC12,HTR4,ZFY,ACSM6,TMEM182,MYRFL
MicroRNA	ACACTGG,MIR-199B:MSigDB	ACACTGG,MIR-199B:MSigDB	MSigDB	1.032E-2	1.000E0	1.750E-2	1.712E-1	11	145	ZNF512B,BAAT,GPRC5A,DNAJB5,ERBB4,ETS1,SULF1,MGAT4B,HSPA5,RGMA,BCAM
MicroRNA	hsa-miR-141-3p:Functional MTI	Functional MTI	miRTarbase	1.032E-2	1.000E0	1.750E-2	1.712E-1	11	145	SPRYD4,PAPPA,COX6B1,CTBP2,RPL12,TRMT112,ZNF621,TAFAZZIN,ZFPM2,H2AZ1,NDST4
MicroRNA	ACACTGG,MIR-199A:MSigDB	ACACTGG,MIR-199A:MSigDB	MSigDB	1.032E-2	1.000E0	1.750E-2	1.712E-1	11	145	ZNF512B,BAAT,GPRC5A,DNAJB5,ERBB4,ETS1,SULF1,MGAT4B,HSPA5,RGMA,BCAM
MicroRNA	hsa-miR-200b-5p:Functional MTI (Weak)	Functional MTI (Weak)	miRTarbase	1.032E-2	1.000E0	1.750E-2	1.712E-1	6	55	ALDOA,PROM1,CKS2,PLAG1,ZNF117,ZNF675
MicroRNA	hsa-miR-6772-3p:Functional MTI (Weak)	Functional MTI (Weak)	miRTarbase	1.032E-2	1.000E0	1.750E-2	1.712E-1	6	55	MSN,PGAM1,RREB1,UTP15,SLC2A1,SLX4
MicroRNA	GGCACAT,MIR-455:MSigDB	GGCACAT,MIR-455:MSigDB	MSigDB	1.032E-2	1.000E0	1.750E-2	1.712E-1	6	55	RTL9,SEMA4G,ETS1,GABARAP,TOMM22,ATP11C
MicroRNA	hsa-miR-5011-3p:Functional MTI (Weak)	Functional MTI (Weak)	miRTarbase	1.032E-2	1.000E0	1.750E-2	1.712E-1	6	55	LIN28B,TMEM109,ETS1,SLC7A2,EOGT,HTR7
MicroRNA	hsa-miR-3972:Functional MTI (Weak)	Functional MTI (Weak)	miRTarbase	1.032E-2	1.000E0	1.750E-2	1.712E-1	6	55	ACTG1,PROSER3,PPIB,TMC5,ETS1,CEMIP2
MicroRNA	hsa-miR-4462		MirDB	1.032E-2	1.000E0	1.750E-2	1.712E-1	6	55	PCDH8,PDK4,TRAPPC2L,KANK1,ACER1,OXLD1
MicroRNA	mmu-miR-7672-5p		MirDB	1.034E-2	1.000E0	1.752E-2	1.714E-1	9	107	DHRS11,COL5A3,ZBTB46,SYNE3,ETS1,RREB1,CXXC4,NRG4,PNPLA1
MicroRNA	hsa-miR-491-5p:PITA	hsa-miR-491-5p:PITA_TOP	PITA	1.034E-2	1.000E0	1.752E-2	1.714E-1	9	107	MBD6,MEIS2,BHLHE40,BCL2L2,NFIB,BNC2,APH1A,EGR3,TCF7
MicroRNA	hsa-miR-548f:PITA	hsa-miR-548f:PITA_TOP	PITA	1.036E-2	1.000E0	1.755E-2	1.717E-1	41	829	SLC25A5,ZPLD1,ZFHX3,SLC4A4,CCND1,NFIB,BTF3,CCNA2,TMSB4Y,MTMR4,PAPPA,CIRBP,LHX2,PLAG1,CTBP2,ST18,BORCS6,UACA,FIGN,ZFHX4,F2RL1,GPC4,ARMCX3,SLC5A3,DACH2,SLC20A1,SLC2A12,SLX4,LMO3,GJA1,BEX2,ADAMTS5,THSD7B,ZFPM2,GYG1,TPD52L1,VASP,FNDC3B,FHDC1,BRINP3,ATP11C
MicroRNA	hsa-miR-513c-3p:Functional MTI (Weak)	Functional MTI (Weak)	miRTarbase	1.036E-2	1.000E0	1.755E-2	1.717E-1	13	185	NACA,BACH1,SNTG1,EIF4A3,DCC,C4orf36,CACNG6,GOLGA8B,RREB1,FTH1,ITIH5,H3-3B,VASP
MicroRNA	hsa-miR-5010-5p		MirDB	1.036E-2	1.000E0	1.755E-2	1.717E-1	13	185	CFAP263,CACNA1I,PAX5,WHRN,MASP1,UBL5,EFCAB13,PIPOX,EFHD1,ZKSCAN3,FILIP1L,SLC13A3,ZNF20
MicroRNA	hsa-miR-3184-5p:Functional MTI (Weak)	Functional MTI (Weak)	miRTarbase	1.036E-2	1.000E0	1.755E-2	1.717E-1	13	185	PNMA8B,ALDOC,APEX1,CALM3,PGAM1,SPEF1,PPIB,ZBTB46,RIN3,ITPRIPL2,SHMT1,TTLL12,PCP4L1
MicroRNA	hsa-miR-3196		MirDB	1.042E-2	1.000E0	1.764E-2	1.726E-1	8	89	MELTF,NEUROD2,FGD5,UFC1,TGFB1,U2AF1L4,CAMK2N2,BCAM
MicroRNA	hsa-miR-4455:Functional MTI (Weak)	Functional MTI (Weak)	miRTarbase	1.044E-2	1.000E0	1.767E-2	1.729E-1	12	165	PTCHD1,DBNL,SLC16A13,BDH1,PAX5,COX6B1,DRC5,PARP2,LHFPL6,RPL23A,EFHC2,WNT10A
MicroRNA	hsa-miR-331-3p:TargetScan	hsa-miR-331-3p	TargetScan	1.044E-2	1.000E0	1.767E-2	1.729E-1	12	165	MBD6,MEIS2,HIRIP3,NEUROD2,DNAJB5,BCL2L14,LOXHD1,KHNYN,PARP10,CBX7,FNDC4,KCNE1
MicroRNA	hsa-miR-3692-5p		MirDB	1.046E-2	1.000E0	1.770E-2	1.732E-1	24	425	AAMP,MCAM,ATP5MC3,TCEAL5,CCND1,NNAT,PAPPA,CNGB1,PNMA3,DAP,DCC,PPP1R3B,TVP23B,EBF1,PLEKHG4B,RREB1,FBXL18,SLX4,GCSH,ZFPM2,RPUSD4,GUCY2C,IRAK3,RCC1L
MicroRNA	hsa-miR-371a-5p		MirDB	1.047E-2	1.000E0	1.771E-2	1.733E-1	29	541	ANKUB1,COA3,KCTD14,ZFHX3,ATP5MC3,SYCP2L,NEK3,DIRAS3,PCDH8,PRR13,TMEM185B,DHRS11,SUSD5,CLMN,CPPED1,RPL37,EVI2B,CITED2,PCBD2,SLC25A33,TRMT2A,PDGFD,TRAF3IP2,ZNF621,FFAR4,TAF11,SGPP2,ITGB8,TOMM22
MicroRNA	hsa-miR-3123:Functional MTI (Weak)	Functional MTI (Weak)	miRTarbase	1.048E-2	1.000E0	1.771E-2	1.733E-1	10	126	PNPLA4,ACTG1,HACD4,NUBP1,LDB1,DLX6,ZWILCH,NWD1,RPS26,TRMT10B
MicroRNA	mmu-miR-6359		MirDB	1.048E-2	1.000E0	1.771E-2	1.733E-1	10	126	ITGA10,BAAT,DIPK2A,BMP6,STRADB,COLEC10,MEGF11,DUSP28,SULF1,FNDC3B
MicroRNA	mmu-miR-5104b-5p		MirDB	1.048E-2	1.000E0	1.771E-2	1.733E-1	10	126	ZNF512B,MSN,CROCC,IMPG2,RPL21,FGF9,CBX7,HEPACAM,ITPKB,ATP11C
MicroRNA	hsa-miR-3165		MirDB	1.048E-2	1.000E0	1.771E-2	1.733E-1	10	126	AOX1,RAB11A,SCUBE3,C17orf78,RETSAT,PRIMA1,CXXC4,CMPK2,ZNF215,DOCK8
MicroRNA	mmu-miR-222-5p		MirDB	1.051E-2	1.000E0	1.777E-2	1.738E-1	18	291	NWD2,LIN28B,ZNF740,CD151,CHAD,AHNAK,COL9A3,PON2,ERBB4,RPL39,SYNPO2L,STYK1,FGF10,CCDC141,SLC20A1,PATZ1,TFAP2E,LRP2
MicroRNA	hsa-miR-6770-3p		MirDB	1.054E-2	1.000E0	1.781E-2	1.743E-1	3	14	F8A1,AHNAK,SEMA4C
MicroRNA	mmu-miR-5100		MirDB	1.054E-2	1.000E0	1.781E-2	1.743E-1	3	14	ALDOC,GTF3C6,ETV5
MicroRNA	hsa-miR-526b-5p		MirDB	1.054E-2	1.000E0	1.781E-2	1.743E-1	19	313	CA1,CIRBP,HSD17B13,SNX31,SLC13A4,C14orf119,ZFHX4,NME6,CD96,FKBP5,SLC5A3,STAG3,SRPRA,C12orf75,PLXDC2,SGPP2,FHDC1,JAK1,SPATA13
MicroRNA	hsa-miR-7847-3p:Functional MTI (Weak)	Functional MTI (Weak)	miRTarbase	1.054E-2	1.000E0	1.781E-2	1.743E-1	19	313	MAK,PNMA8B,ALDOA,HIRIP3,CES2,GBP4,C3,GPRC5A,ATP6V1F,COX6B1,PPIA,FN3KRP,MRO,SLC38A7,PLCE1,MATCAP1,RPL28,WNT10A,TGIF1
MicroRNA	mmu-miR-3068-3p		MirDB	1.056E-2	1.000E0	1.784E-2	1.745E-1	14	206	MEIS2,AQP4,SEMA4G,SCART1,SNURF,CYCS,PCLAF,LYPD1,STRADB,NICN1,CD24,GALNT3,SMOC2,BTBD16
MicroRNA	hsa-miR-202-3p:Functional MTI	Functional MTI	miRTarbase	1.056E-2	1.000E0	1.784E-2	1.745E-1	14	206	BACH1,CCND1,PEX11B,COX6B1,EIF4A3,SEMA4C,RFC2,FIGN,SLC38A7,EMILIN2,TNFSF13B,FNDC9,KHNYN,POTEG
MicroRNA	hsa-miR-451:mirSVR_highEffct	hsa-miR-451:mirSVR_conserved_highEffect-0.5	MicroRNA.org	1.061E-2	1.000E0	1.792E-2	1.753E-1	15	227	SPC25,MOBP,LRRC39,TOLLIP-DT,PCLAF,P2RY14,PARPBP,RPL13,SGK1,GNRHR,TK2,TCEAL6,TCEAL7,FSIP2,KIF25
MicroRNA	mmu-miR-6936-3p		MirDB	1.062E-2	1.000E0	1.792E-2	1.754E-1	2	5	XYLT2,GJA1
MicroRNA	hsa-miR-6886-5p		MirDB	1.065E-2	1.000E0	1.797E-2	1.759E-1	4	26	CFAP20,TP63,GPR153,TCF7
MicroRNA	hsa-miR-1251:mirSVR_highEffct	hsa-miR-1251:mirSVR_nonconserved_highEffect-0.5	MicroRNA.org	1.069E-2	1.000E0	1.804E-2	1.765E-1	23	403	CIP2A,ITGA10,RND3,CEACAM1,ALDH1A2,NPHS1,NPTX2,LHX2,AHNAK,NFE2L3,MXD3,HS3ST4,CCDC196,ETS1,ETV5,PIF1,POMT1,GALK1,MTHFD2,MCAT,PLAAT3,GYG1,STMN1
MicroRNA	hsa-miR-3201:Functional MTI (Weak)	Functional MTI (Weak)	miRTarbase	1.071E-2	1.000E0	1.806E-2	1.767E-1	5	40	CA8,DNASE2,PPP1R3B,ENO4,DUSP10
MicroRNA	hsa-miR-6851-3p:Functional MTI (Weak)	Functional MTI (Weak)	miRTarbase	1.071E-2	1.000E0	1.806E-2	1.767E-1	5	40	ZBTB46,SLC47A1,RPS9,SLX4,LENG9
MicroRNA	hsa-miR-377-3p:TargetScan	hsa-miR-377-3p	TargetScan	1.073E-2	1.000E0	1.809E-2	1.770E-1	26	472	APEX1,BEND3,NEK3,NFIB,CACNA1I,PNP,CDKN1B,CFTR,NABP2,COX7B,BNC2,ESRP1,FIGN,LHFPL2,PCDH12,FGF10,CNPPD1,FBXO40,ADAMTS5,FAM136A,GJA9,HEPACAM,TMEM132E-DT,FHDC1,RGMA,CAMK2N2
MicroRNA	hsa-miR-3692-5p:Functional MTI (Weak)	Functional MTI (Weak)	miRTarbase	1.073E-2	1.000E0	1.809E-2	1.770E-1	7	72	MSH5,ZBTB46,TVP23B,FFAR4,IMP4,POTEG,SH2D5
MicroRNA	hsa-miR-570-5p:Functional MTI (Weak)	Functional MTI (Weak)	miRTarbase	1.073E-2	1.000E0	1.809E-2	1.770E-1	7	72	SPRYD4,CDKN1B,PARP2,EEF1B2,MRO,SLC5A3,FTH1
MicroRNA	mmu-miR-1199-5p		MirDB	1.075E-2	1.000E0	1.813E-2	1.774E-1	17	270	PGM5,MRPL57,COX15,ELK3,CPPED1,WDR83,C16orf96,COLEC10,SLC5A3,TYSND1,TAF11,SLC7A11,HSPA5,FNDC3B,ZFP41,LRRCC1,NOL6
MicroRNA	mmu-miR-302b-5p		MirDB	1.075E-2	1.000E0	1.813E-2	1.774E-1	25	449	CABLES2,PDE5A,ATP5MC3,IDNK,PRDM1,SNURF,CA2,CCNA2,CDKN1B,SEMA5B,CNGB1,TMEM185B,ESRP1,SOHLH2,RBM3,RPL5,ERBB4,EVI2B,FGF10,EIF1AD,DACH2,FAM184B,GFAP,ADAMTS5,ST8SIA2
MicroRNA	hsa-miR-519d-3p:Functional MTI	Functional MTI	miRTarbase	1.077E-2	1.000E0	1.816E-2	1.777E-1	44	905	PNPLA4,B2M,CCND1,BCL2L2,IER3,NFIB,RPL14,CYCS,PDHB,STK17B,LY6G5B,COX6B1,WSB1,PCLAF,MELK,CABLES1,C14orf119,PPP1R3B,EIF4A2,NME6,TRAPPC14,RPL17,PDZD11,SYNPO2L,F2RL1,GTF2IRD2,SLC25A33,TMEM134,SLC5A3,XIRP2,POLQ,TRAF3IP2,FBXL7,DUSP18,BTN3A1,HMGB3,SLC7A11,TXK,BHMT2,NRIP3,FHDC1,ITPKB,JAK1,CAMK2N2
MicroRNA	mmu-miR-378b		MirDB	1.083E-2	1.000E0	1.825E-2	1.786E-1	11	146	CAMLG,HACD1,PRR13,CRHBP,P2RY14,EPHA3,CD24,ARHGAP15,RPP40,PARD3B,CEMIP2
MicroRNA	mmu-miR-6910-5p		MirDB	1.083E-2	1.000E0	1.825E-2	1.786E-1	11	146	TMEM14A,SEMA4C,LYPD1,SSC4D,RAB3A,NWD1,EPHA8,CITED2,TIFA,CDC42SE1,LBH
MicroRNA	hsa-miR-3944-5p		MirDB	1.083E-2	1.000E0	1.825E-2	1.786E-1	20	336	ALDOC,PYURF,AKR1C3,ZNF747,PODN,PRDM1,PBX3,TAC4,CHRNB2,RNF32,FAM20A,NSUN2,RPL13,CITED2,SEMA6D,GPNMB,UFC1,G6PD,CBX7,SPATA13
MicroRNA	hsa-miR-3617-3p		MirDB	1.086E-2	1.000E0	1.828E-2	1.789E-1	18	292	PIK3AP1,LRRIQ3,SCARF1,ZFHX3,WRAP73,CRHBP,PRLR,RHBDL2,SHCBP1,EPHA3,PPP1R1B,FGF9,CCDC141,ARMCX3,WNT8A,TOMM22,LRP2,SPATA13
MicroRNA	mmu-miR-6941-5p		MirDB	1.086E-2	1.000E0	1.828E-2	1.789E-1	18	292	MOBP,DNAH11,NAALADL2,IL17RE,GLYCTK,PHYH,SUSD5,PRLR,TMEM63A,TSHZ2,ZNF831,SLC38A7,FGFR4,NFAM1,ABCA13,FOXP2,LAMA3,LGALS9
MicroRNA	hsa-miR-499a-5p:TargetScan	hsa-miR-499a-5p	TargetScan	1.088E-2	1.000E0	1.832E-2	1.792E-1	19	314	LIN28B,CNTN5,DDX4,C2CD2,BNC2,DCC,IMPG2,EBF1,EIF4A2,EPHA3,ETS1,FGF9,FKBP5,RCAN3,H2AZ1,H3-3B,SCRG1,GJA9,FOXP2
MicroRNA	hsa-miR-4756-3p		MirDB	1.089E-2	1.000E0	1.832E-2	1.793E-1	22	381	LDLRAD3,MACIR,ITGA10,CCDC59,NFIB,RTL8C,CD36,COL5A2,ADAMTS2,PXMP2,FIGN,TIMM8B,DEPDC4,SLC5A3,DACH2,ADA2,ENO4,TAC1,TBXA2R,H2AZ1,SYNPO2,COPS9
MicroRNA	hsa-miR-541-3p:Functional MTI (Weak)	Functional MTI (Weak)	miRTarbase	1.092E-2	1.000E0	1.837E-2	1.798E-1	12	166	NFIB,CALM3,RPL14,APH1A,SLC38A7,ERBB2,G6PD,IMP4,FAM136A,GINS3,NRIP3,ITM2C
MicroRNA	hsa-miR-8058		MirDB	1.092E-2	1.000E0	1.837E-2	1.798E-1	12	166	HACD4,FAM227B,TNFSF11,KCTD14,ATP2B4,HACD1,CFTR,EBF1,ZNF773,BICC1,SDHD,FNDC3B
MicroRNA	mmu-miR-6918-5p		MirDB	1.093E-2	1.000E0	1.839E-2	1.800E-1	27	496	FZD1,SELENOV,AQP8,CHRD,HACD1,GLYCTK,ALS2CL,LY6G5B,PHKG1,ZBTB39,AP5Z1,ARHGAP25,SYNPO2L,RREB1,UTP15,RBM14,POMT1,SNRPB,GJA1,GNRHR,TCN2,GSS,ANGPTL2,VAV1,VDAC3,GRID2IP,LRP2
MicroRNA	mmu-miR-7237-5p		MirDB	1.095E-2	1.000E0	1.842E-2	1.802E-1	9	108	PODN,PGM5,IQCK,PPIB,DRC5,MRO,SDR9C7,TMEM151A,PARD3B
MicroRNA	hsa-miR-6799-5p		MirDB	1.098E-2	1.000E0	1.846E-2	1.806E-1	33	638	HACD4,FAM162B,MSN,SLC25A45,ATP5MC2,LDB1,CD44,PAPPA,SCARF2,SUSD5,FAM20A,PRLR,RFT1,DPH2,EBF1,THNSL2,RPL32,SLC25A34,SELENOH,DHDDS,GMIP,PCBD2,FBXL18,TRAF3IP2,DDN,ALDH1L1,NFAM1,INSYN1,COL27A1,ZFP41,FHDC1,KCNJ10,DPF3
MicroRNA	hsa-miR-7111-5p		MirDB	1.098E-2	1.000E0	1.846E-2	1.806E-1	33	638	SEMA4G,LYNX1,SLC25A45,CDHR5,BMP6,NEUROD2,CALB2,CALM3,CTDSP1,GPRC5A,PAX5,CES4A,PNMA3,NKPD1,NKAIN1,LHFPL2,ELK3,EPHA8,SPRED3,C20orf203,STRADA,SLC4A2,TMEM151A,MCAT,SLC9A8,TCF7,PCDHB11,NFAM1,C1orf198,TMEM179,DUSP10,KCNJ10,LRP4
MicroRNA	hsa-miR-449c-5p		MirDB	1.098E-2	1.000E0	1.846E-2	1.807E-1	23	404	CCDC59,UNC119,ABTB2,MAPK4,PRLR,BNC2,CALN1,DUSP15,FIGN,APH1A,BRIP1,ETS1,NRN1,FKBP1B,FBXO40,ARPP21,SRPRA,PARD3B,THSD7B,IQCJ,SYNC,ATP11C,NHSL1
MicroRNA	mmu-miR-7650-3p		MirDB	1.098E-2	1.000E0	1.846E-2	1.807E-1	23	404	RHOJ,PTCHD1,LRRIQ3,YBX3,LRRC4C,AQP4,NAP1L5,PRDM1,NAALADL2,KCNK10,PAPPA,IQCK,PRLR,PI15,SELENOP,THEMIS,CXXC4,ARHGAP15,MTHFD2,ADAMTS6,OLFM3,ATP11C,LAMA3
MicroRNA	hsa-miR-6787-5p:Functional MTI (Weak)	Functional MTI (Weak)	miRTarbase	1.104E-2	1.000E0	1.855E-2	1.815E-1	10	127	PTCHD1,NEUROD2,AP5Z1,SLC47A1,RPL28,VAV3,SEMA3F,POFUT2,VASP,VGF
MicroRNA	hsa-miR-768-3p:PITA	hsa-miR-768-3p:PITA_TOP	PITA	1.105E-2	1.000E0	1.856E-2	1.816E-1	21	359	ACTG1,RND3,PDE5A,ZFHX3,SLC4A4,FGF18,PAPPA,PCDH8,PDK4,COL7A1,IRF2BP1,ZFHX4,EIF4A2,ELK3,SEMA6D,ADAMTS6,H3-3B,FNDC3B,ZFY,OLFM3,DPF3
MicroRNA	hsa-miR-185-5p:Functional MTI	Functional MTI	miRTarbase	1.105E-2	1.000E0	1.856E-2	1.816E-1	21	359	ZNF512B,TAGLN2,IKBKG,APEX1,ATP5MC2,BACH1,CALM3,CCNE1,MSANTD1,TMEM109,BNC2,TMEM160,CHRDL1,DLX6,GIPC1,NRG4,TGFBR3L,TGFB1,ISCU,HAAO,ITM2C
MicroRNA	mmu-miR-1928		MirDB	1.110E-2	1.000E0	1.864E-2	1.824E-1	28	520	BMF,DBNL,SLC4A4,PEX11B,BDNF,BYSL,CA2,CD44,KCNAB3,CDKN1B,CRHBP,PARPBP,FN3KRP,PI15,LHFPL2,RASSF4,ERBB4,ETS1,SEMA6D,THEMIS,SLC3A1,MEGF11,POLR3K,ZFPM2,ITIH5,C1orf198,ANGPTL2,VMAC
MicroRNA	hsa-miR-1295b-3p		MirDB	1.111E-2	1.000E0	1.866E-2	1.826E-1	8	90	TMEM41A,MTMR4,PAPPA,FAM20A,NRIP3,RCC1L,OLFM3,C2orf68
MicroRNA	hsa-miR-5591-5p		MirDB	1.112E-2	1.000E0	1.868E-2	1.828E-1	17	271	RHOJ,MCAM,DBNL,BAG1,SPRYD4,NPTX1,CYREN,TMEM109,PRLR,RILP,RHOBTB1,PLEKHG4B,MATCAP1,TBXA2R,HIF3A,INSYN1,KCNJ13
MicroRNA	hsa-miR-6508-5p		MirDB	1.116E-2	1.000E0	1.874E-2	1.833E-1	41	833	PIK3AP1,LIN28B,RND3,PEX11B,NFIB,C1QBP,LMNTD1,CA2,NPTX1,TNFSF18,MTMR4,CD36,PAX5,SLC26A4,PGD,PHEX,DSCC1,CCDC74B,TRIM58,DCC,CABLES1,LYPD1,PTPRK,EBF1,EDNRA,EMP2,GIMAP4,ERBB4,ABCA8,SEMA3C,MTHFD2,PNLDC1,TAF11,DUSP18,HIF3A,THSD7B,TEX12,TFRC,CFAP300,SYTL4,LRP4
MicroRNA	hsa-miR-578:PITA	hsa-miR-578:PITA_TOP	PITA	1.116E-2	1.000E0	1.874E-2	1.834E-1	20	337	MEIS2,KLHL14,MACIR,YBX3,AQP4,ZFHX3,NFIB,NPTX1,MTMR4,HACD1,CTBP2,DPYD,BCO2,GREM1,IRAG1,SCML1,SHMT1,SEPHS2,FNDC3B,LRP4
MicroRNA	mmu-miR-201-3p		MirDB	1.116E-2	1.000E0	1.874E-2	1.834E-1	20	337	ACTG1,FAM229A,PYURF,SLC4A4,FGD5,SPRYD4,CYREN,TMEM185B,WSB1,FIGN,EGR3,STRADB,FGF10,SFT2D2,EFHC2,MEGF11,GPR82,HIF3A,CFAP300,SPATA13
MicroRNA	hsa-miR-409-3p:PITA	hsa-miR-409-3p:PITA_TOP	PITA	1.122E-2	1.000E0	1.882E-2	1.841E-1	18	293	BMF,NFIB,LHX2,DDX4,COL5A2,ST18,BNC2,ABCA12,PTPRK,ZFHX4,EGR3,CITED2,L3MBTL3,LMO3,NECAB1,POFUT2,RSPO3,H3-3B
MicroRNA	hsa-miR-4282:Functional MTI (Weak)	Functional MTI (Weak)	miRTarbase	1.122E-2	1.000E0	1.882E-2	1.841E-1	18	293	SCARF1,SLC16A6,PEBP1,CDKN1B,RETSAT,GADD45A,GOLGA8B,GIMAP4,RPS23,PCBD2,SHMT1,RPP40,NECAB1,HINT1,SLC7A11,VASP,PLA2G7,LDHA
MicroRNA	hsa-miR-4490:Functional MTI (Weak)	Functional MTI (Weak)	miRTarbase	1.124E-2	1.000E0	1.885E-2	1.844E-1	6	56	PLAG1,RPL27A,PDZD11,RPS16,SEMA6D,ADAMTS5
MicroRNA	hsa-miR-1280:mirSVR_highEffct	hsa-miR-1280:mirSVR_nonconserved_highEffect-0.5	MicroRNA.org	1.124E-2	1.000E0	1.885E-2	1.844E-1	6	56	PRDX1,PDE8A,SH3RF2,TRMT10B,SULF1,INSYN1
MicroRNA	hsa-miR-3145-3p:Functional MTI (Weak)	Functional MTI (Weak)	miRTarbase	1.124E-2	1.000E0	1.885E-2	1.844E-1	6	56	ZNF680,GRAMD2B,SPRYD4,SCUBE3,SEMA3F,TRAF3IP2
MicroRNA	hsa-miR-4520-3p:Functional MTI (Weak)	Functional MTI (Weak)	miRTarbase	1.124E-2	1.000E0	1.885E-2	1.844E-1	6	56	CALN1,RPL23A,TRMU,H2AZ1,HTR7,POTEG
MicroRNA	hsa-miR-3935:Functional MTI (Weak)	Functional MTI (Weak)	miRTarbase	1.124E-2	1.000E0	1.885E-2	1.844E-1	6	56	ZNF512B,BACH1,PHEX,NDUFAF3,LHFPL6,ZNF449
MicroRNA	hsa-miR-513a-3p:Functional MTI	Functional MTI	miRTarbase	1.127E-2	1.000E0	1.889E-2	1.848E-1	13	187	NACA,BACH1,SNTG1,EIF4A3,DCC,C4orf36,CACNG6,GOLGA8B,RREB1,FTH1,ITIH5,H3-3B,VASP
MicroRNA	hsa-miR-219b-3p		MirDB	1.127E-2	1.000E0	1.889E-2	1.848E-1	13	187	ALDH1B1,LRRIQ3,ZFHX3,ATP2B4,C4BPA,ADGRF3,EYS,LHFPL2,SLC47A1,TNFSF13B,GJB7,GNRHR,SYNC
MicroRNA	hsa-miR-199b-5p		MirDB	1.128E-2	1.000E0	1.891E-2	1.850E-1	23	405	BEND3,NFIL3,FSD2,GPRC5A,DNAJB5,DHX58,COL5A3,FBXO4,PLEKHF2,ERBB4,ETS1,ZNF773,BICC1,SEMA3F,NSG1,CSGALNACT1,SULF1,SLC9A8,MGAT4B,HMGN1,HSPA5,RGMA,BCAM
MicroRNA	hsa-miR-34b-5p		MirDB	1.128E-2	1.000E0	1.891E-2	1.850E-1	23	405	CCDC59,UNC119,ABTB2,MAPK4,PRLR,BNC2,CALN1,DUSP15,FIGN,APH1A,BRIP1,ETS1,NRN1,FKBP1B,FBXO40,ARPP21,SRPRA,PARD3B,THSD7B,IQCJ,SYNC,ATP11C,NHSL1
MicroRNA	hsa-miR-550a-5p		MirDB	1.132E-2	1.000E0	1.896E-2	1.855E-1	16	250	ANKUB1,RTL9,BEND3,YBX3,ATP1A2,BCL2L2,RETREG2,EBF1,BATF3,FBXL7,SULT1A3,ADAMTS5,ADAMTS6,SYNPO2,LAPTM5,KCNE1
MicroRNA	hsa-miR-550a-3-5p		MirDB	1.132E-2	1.000E0	1.896E-2	1.855E-1	16	250	ANKUB1,RTL9,BEND3,YBX3,ATP1A2,BCL2L2,RETREG2,EBF1,BATF3,FBXL7,SULT1A3,ADAMTS5,ADAMTS6,SYNPO2,LAPTM5,KCNE1
MicroRNA	mmu-miR-7004-3p		MirDB	1.136E-2	1.000E0	1.903E-2	1.862E-1	11	147	BDNF,CA8,PAPPA,NOP9,FIGN,EFNA5,TMC5,SLC1A3,ASB2,SYNPO2,FNDC4
MicroRNA	hsa-miR-218-2-3p		MirDB	1.141E-2	1.000E0	1.910E-2	1.869E-1	12	167	MEIS2,TP63,BMP6,SERPINB8,COX15,LRRC3B,PI15,CCDC15,NRG4,TAFAZZIN,B3GNT9,CATSPERT
MicroRNA	hsa-miR-365:PITA	hsa-miR-365:PITA_TOP	PITA	1.141E-2	1.000E0	1.910E-2	1.869E-1	12	167	PTCHD1,PRDM1,NFIB,COL7A1,EDNRA,ESRRA,EFEMP1,SGK1,ARMCX3,MEGF10,ADAMTS6,FNDC3B
MicroRNA	mmu-miR-3472		MirDB	1.141E-2	1.000E0	1.910E-2	1.869E-1	12	167	LIN28B,TP63,NAALADL2,ZNF804A,FIGN,RPA3,DHDDS,SEMA3C,NRG4,SNX19,FNDC3B,ZNF488
MicroRNA	mmu-miR-331-3p		MirDB	1.143E-2	1.000E0	1.912E-2	1.871E-1	14	208	MEIS2,ZFHX3,NRP1,ZNF316,GARIN2,ZNF831,ZNF593,CLMN,THNSL2,ETS1,RPS15A,WDR81,POSTN,THSD7B
MicroRNA	hsa-miR-6501-5p		MirDB	1.143E-2	1.000E0	1.913E-2	1.872E-1	15	229	GATD3,FAM162B,KLHL14,SLC25A5,CALN1,PLEKHG4B,USP44,SEMA6D,UTP15,FBXO40,GM2A,KDELR2,UGT8,FNDC3B,TTYH2
MicroRNA	hsa-miR-2278		MirDB	1.150E-2	1.000E0	1.924E-2	1.883E-1	20	338	LDLRAD3,ALDOB,PDE5A,BAG1,RTL8C,CD6,PAPPA,SELENOK,ADAMTS2,CHRDL1,RBM3,DRC11,FKBP5,NICN1,CCDC141,SLC5A3,CENPI,IFT27,ITGB8,DPF3
MicroRNA	mmu-miR-6943-5p		MirDB	1.150E-2	1.000E0	1.924E-2	1.883E-1	17	272	TSR2,MFGE8,C19orf53,FNDC10,SCARF2,COL5A3,NKAIN1,EFNA5,EIF4A2,NRN1,FBXL18,GFAP,HIF3A,NFAM1,CBX7,PATZ1,LGALS9
MicroRNA	hsa-miR-1247:mirSVR_highEffct	hsa-miR-1247:mirSVR_nonconserved_highEffect-0.5	MicroRNA.org	1.153E-2	1.000E0	1.927E-2	1.886E-1	7	73	NPTX2,ADGRF3,FAM153B,SEMA6D,WDR83,IRAK3,NIBAN3
MicroRNA	hsa-miR-548ag:Functional MTI (Weak)	Functional MTI (Weak)	miRTarbase	1.153E-2	1.000E0	1.927E-2	1.886E-1	7	73	SPRYD4,CDKN1B,PARP2,EEF1B2,MRO,SLC5A3,FTH1
MicroRNA	hsa-miR-4539:Functional MTI (Weak)	Functional MTI (Weak)	miRTarbase	1.153E-2	1.000E0	1.927E-2	1.886E-1	7	73	CPXM2,CTBP2,VAV3,ITPRIPL2,WNT10A,ISCU,ZNF428
MicroRNA	hsa-miR-4725-5p:Functional MTI (Weak)	Functional MTI (Weak)	miRTarbase	1.153E-2	1.000E0	1.927E-2	1.886E-1	7	73	MSN,TMEM109,ISM1,ANKMY1,FBXO40,POFUT2,H3-3B
MicroRNA	hsa-miR-379-3p		MirDB	1.156E-2	1.000E0	1.932E-2	1.890E-1	26	475	SPC25,NWD2,VAT1L,CD36,KCNK10,MYO3B,TMPRSS11D,BNC2,TSHZ2,ZFHX4,CD96,ERBB4,SDHD,THEMIS,AKAP19,EFHC2,SLC7A2,DACH2,ZNF621,TMTC4,PLXDC2,DUSP10,SLC7A11,RGPD1,FOXP2,DOCK8
MicroRNA	hsa-miR-1286		MirDB	1.158E-2	1.000E0	1.934E-2	1.892E-1	19	316	PIK3AP1,CHRD,NPHS1,TMSB4Y,CD6,SLC26A4,LHFPL6,FAAH,RBM14,RABAC1,ALPK1,MAML2,DRC1,SH2D4B,HMGN1,TUFT1,VDAC3,IDH3G,KCNE1
MicroRNA	mmu-miR-6917-3p		MirDB	1.158E-2	1.000E0	1.934E-2	1.892E-1	19	316	CCDC59,VWC2L,PNP,PAPPA,CFTR,PON2,COX15,ESRP1,AKR1E2,PI15,RASGRP1,RPL5,BRIP1,NRG4,GPR82,ADGRL4,PARD3B,SYTL4,SPATA13
MicroRNA	hsa-miR-199a-5p		MirDB	1.159E-2	1.000E0	1.936E-2	1.895E-1	23	406	BEND3,NFIL3,FSD2,GPRC5A,DNAJB5,DHX58,COL5A3,FBXO4,PLEKHF2,ERBB4,ETS1,ZNF773,BICC1,SEMA3F,NSG1,CSGALNACT1,SULF1,SLC9A8,MGAT4B,HMGN1,HSPA5,RGMA,BCAM
MicroRNA	hsa-miR-499a-5p		MirDB	1.162E-2	1.000E0	1.941E-2	1.899E-1	24	429	HACD4,LIN28B,CNTN5,HSD17B13,PLAG1,COL5A2,IMPG2,TVP23B,EBF1,PI15,SHCBP1,SPNS2,ZNF117,FGF9,VAV3,ZNF621,PCDHB11,RCAN3,GSTZ1,H2AZ1,H3-3B,ITGB8,FOXP2,MTERF1
MicroRNA	mmu-miR-6370		MirDB	1.170E-2	1.000E0	1.954E-2	1.912E-1	21	361	AQP4,MSN,PDE5A,NDUFA1,NFIB,CD151,PNMA3,ZNF831,PI15,TRAPPC14,TMEM88,SPRED3,SGK1,PLEKHD1,SERTAD4,DAPK2,HPSE2,CEMIP2,NRIP3,NKAIN3,AMZ1
MicroRNA	hsa-miR-3606-3p:Functional MTI (Weak)	Functional MTI (Weak)	miRTarbase	1.174E-2	1.000E0	1.960E-2	1.918E-1	13	188	NACA,BACH1,SNTG1,EIF4A3,DCC,C4orf36,CACNG6,GOLGA8B,RREB1,FTH1,ITIH5,H3-3B,VASP
MicroRNA	mmu-miR-133b-5p		MirDB	1.174E-2	1.000E0	1.960E-2	1.918E-1	13	188	RHOJ,MEIS2,SLC25A5,SLCO1C1,NAALADL2,LHX2,HS3ST4,NIFK,IMP4,THAP7,FAM136A,SLCO2B1,ST8SIA2
MicroRNA	hsa-miR-1298-3p		MirDB	1.174E-2	1.000E0	1.960E-2	1.918E-1	13	188	NID1,NT5E,FSD2,PDE8A,PLEKHG4B,HDDC3,RASSF4,DOCK5,PCGF1,ITIH5,TPI1,PRKD3,HTR4
MicroRNA	hsa-miR-12120		MirDB	1.175E-2	1.000E0	1.961E-2	1.919E-1	27	499	KLHL14,MACIR,LIN28B,PDE5A,ATP2B4,ATP5MC2,NRP1,MTMR4,TRIM58,RBM4B,GREM1,CD96,SLC7A2,NSG1,DUSP28,GALNT3,SNX19,ITIH5,ADAMTS6,CFAP300,SLC7A11,PNPLA1,KCNK13,EPM2A,ATP5IF1,C2orf68,CDK2AP1
MicroRNA	hsa-miR-6833-5p:Functional MTI (Weak)	Functional MTI (Weak)	miRTarbase	1.183E-2	1.000E0	1.974E-2	1.931E-1	8	91	GBP4,MED21,PLAG1,PPIB,SDHD,POLQ,RPP25L,KCNJ10
MicroRNA	hsa-miR-301a-3p		MirDB	1.184E-2	1.000E0	1.974E-2	1.932E-1	36	714	HEG1,MACIR,BHLHE40,TP63,NFIB,KCNK10,TSEN34,SNX31,SCUBE3,ZNF853,ST18,GADD45A,PLEKHF2,NPEPL1,ELK3,LONRF3,POP7,CPPED1,PDZD11,ITPRIPL2,ARX,SLC1A3,EOGT,SMOC2,GJA1,SULF1,C12orf75,ZFPM2,NIBAN3,PRKD3,UGT8,ITGB8,KCNJ10,NHSL1,LRP2,LRP4
MicroRNA	hsa-miR-3124-3p		MirDB	1.184E-2	1.000E0	1.974E-2	1.932E-1	36	714	AKAP17A,RBIS,LDLRAD3,BMF,ZFHX3,BAAT,NIT1,CA2,CD44,POLR1A,ST18,DCAF4,BNC2,ZNF831,UACA,GOLT1B,FIGN,ERBB4,RREB1,SEMA6D,ENOSF1,THEMIS,CCDC141,CXXC4,ADGRL4,KLHL4,ITIH5,GSTM3,SYNPO2,NIF3L1,CEMIP2,PRKD3,COL27A1,ANKDD1B,LRP2,RND2
MicroRNA	hsa-miR-301b-3p		MirDB	1.184E-2	1.000E0	1.974E-2	1.932E-1	36	714	HEG1,MACIR,BHLHE40,TP63,NFIB,KCNK10,TSEN34,SNX31,SCUBE3,ZNF853,ST18,GADD45A,PLEKHF2,NPEPL1,ELK3,LONRF3,POP7,CPPED1,PDZD11,ITPRIPL2,ARX,SLC1A3,EOGT,SMOC2,GJA1,SULF1,C12orf75,ZFPM2,NIBAN3,PRKD3,UGT8,ITGB8,KCNJ10,NHSL1,LRP2,LRP4
MicroRNA	hsa-miR-411-3p		MirDB	1.185E-2	1.000E0	1.975E-2	1.932E-1	26	476	SPC25,NWD2,VAT1L,CD36,KCNK10,MYO3B,TMPRSS11D,BNC2,TSHZ2,ZFHX4,CD96,ERBB4,SDHD,THEMIS,AKAP19,EFHC2,SLC7A2,DACH2,ZNF621,TMTC4,PLXDC2,DUSP10,SLC7A11,RGPD1,FOXP2,DOCK8
MicroRNA	hsa-miR-3976		MirDB	1.185E-2	1.000E0	1.975E-2	1.932E-1	20	339	SPC25,RTL9,MTMR4,PAPPA,P2RY14,HS3ST4,CALN1,NME6,SEMA6D,SCML1,GPC4,SEMA3F,MEGF10,GNRHR,MPV17L2,HIF3A,SYNPO2,IQCJ,NKAIN3,OLFM3
MicroRNA	hsa-miR-4650-3p		MirDB	1.185E-2	1.000E0	1.975E-2	1.932E-1	20	339	RHOJ,SPRYD4,ROR2,CD36,DCAF4,FIGN,EDNRA,EPHA8,ERBB4,GPC4,SETD9,TRIM45,MEGF10,ICAM5,H3-3B,OAF,HSPA5,HTR1E,OLFM3,SYTL4
MicroRNA	hsa-miR-5002-3p:Functional MTI (Weak)	Functional MTI (Weak)	miRTarbase	1.186E-2	1.000E0	1.976E-2	1.934E-1	5	41	PCYOX1L,TRPV2,SLX4,SMOC2,ISCU
MicroRNA	hsa-miR-4707-5p:Functional MTI (Weak)	Functional MTI (Weak)	miRTarbase	1.186E-2	1.000E0	1.976E-2	1.934E-1	5	41	COX6B1,UACA,VAV3,GIPC1,ICAM5
MicroRNA	hsa-miR-548at-5p		MirDB	1.186E-2	1.000E0	1.976E-2	1.934E-1	42	861	PNPLA4,SHC3,KLHL14,ZNF680,SLC4A4,RGL4,NRP1,CA8,FSAF1,TMEM158,NFE2L3,PRLR,BNC2,PTPN22,DPYD,SLC26A3,UACA,ZFHX4,EMILIN2,CPED1,ZNF117,ENOSF1,SLC25A33,MEGF10,EOGT,LMO3,ZNF621,NECAB1,SULF1,KLHL4,ZFPM2,ITIH5,HMGN1,SLC7A11,HSPA5,FNDC3B,PINK1,MARCKSL1,TMEM182,NHSL1,IRAG2,ANGPTL5
MicroRNA	mmu-miR-6411		MirDB	1.188E-2	1.000E0	1.979E-2	1.936E-1	14	209	LRRC39,RAB11A,CYCS,CD81,FBXO4,RPL5,RPS20,SLC7A2,MAML2,TRMT10B,GNRHR,C12orf75,ZFPM2,CEMIP2
MicroRNA	hsa-miR-3135:mirSVR_highEffct	hsa-miR-3135:mirSVR_nonconserved_highEffect-0.5	MicroRNA.org	1.189E-2	1.000E0	1.981E-2	1.938E-1	17	273	OARD1,SLC4A4,SLCO1C1,SPRYD4,NAALADL2,PHEX,ABHD11,WSB1,SLC13A4,CYP39A1,TRAPPC4,CNDP2,TK2,GRID2IP,KIF15,KCNJ13,DPH6
MicroRNA	hsa-miR-3913-3p		MirDB	1.189E-2	1.000E0	1.981E-2	1.938E-1	17	273	SEMA4G,CFAP263,NFIL3,CHRNB2,SLIT2,ANLN,SCUBE3,DCC,BICC1,OSGEP,CCDC141,MEGF10,SNX19,KDELR2,SLC7A3,SLC7A11,SCIN
MicroRNA	hsa-miR-1264:PITA	hsa-miR-1264:PITA_TOP	PITA	1.191E-2	1.000E0	1.982E-2	1.939E-1	25	453	MEIS2,AQP4,ZFHX3,TMSB4Y,SLIT2,PLAG1,NAXE,DELEC1,ST18,WSB1,PSEN2,ZFHX4,EGR3,GREM1,MRPL27,FGF9,SLC1A3,SLC5A3,SRPRA,THSD7B,ZFPM2,HMGN2,LRRCC1,FHDC1,JAK1
MicroRNA	hsa-miR-3065-3p		MirDB	1.191E-2	1.000E0	1.982E-2	1.939E-1	28	523	ARVCF,ATP5MC1,BDNF,PROM1,NFIB,FSAF1,LY6G5B,AHNAK,COL7A1,ADAMTS2,COL5A3,KCNE2,UACA,PI15,CLMN,ANGPTL4,FAAP100,SLC1A3,TRAPPC2L,GM2A,C1orf198,INSYN1,HEPACAM,CLEC2L,KIAA1755,ITGA5,OLFM3,CEMIP
MicroRNA	hsa-miR-510-5p:Functional MTI	Functional MTI	miRTarbase	1.191E-2	1.000E0	1.982E-2	1.940E-1	11	148	SPRYD4,CALM3,PRDX1,CYCS,WSB1,RFC2,BRIP1,SELENOH,FKBP5,SETD9,POFUT2
MicroRNA	hsa-miR-6878-3p:Functional MTI (Weak)	Functional MTI (Weak)	miRTarbase	1.193E-2	1.000E0	1.984E-2	1.942E-1	12	168	C19orf53,CYCS,SDHAF1,PRR13,MRTO4,RPS6,F2RL1,FUT2,ARL17B,FAM221B,TXK,PCP4L1
MicroRNA	mmu-miR-3064-3p		MirDB	1.194E-2	1.000E0	1.986E-2	1.943E-1	19	317	POLD4,KCNK10,STK17B,TSEN34,PLAG1,ATP5MJ,FIGN,ETS1,SEMA6D,SFT2D2,WDR83,SCLY,TRMT10B,ADGRL4,ITIH5,ACER1,KCNN1,KLKB1,SYTL4
MicroRNA	hsa-miR-515-5p:PITA	hsa-miR-515-5p:PITA_TOP	PITA	1.194E-2	1.000E0	1.986E-2	1.943E-1	19	317	SHROOM4,SLC25A5,CHRD,ZFHX3,SLC4A4,BCL2L2,NDUFA4,NFIB,MTMR4,ESRRA,ARMCX3,MEGF11,DUSP28,FBXL7,KHNYN,ADAMTS6,MAEL,DUSP10,ZFY
MicroRNA	hsa-miR-589-5p		MirDB	1.196E-2	1.000E0	1.989E-2	1.946E-1	18	295	PNPLA4,VASN,BEST4,ATP2B4,BAG1,TMEM185B,SHCBP1,ETV5,SLC3A1,SEPHS2,CXXC4,ARMCX5-GPRASP2,KANK1,RCAN3,RELT,FAM86B1,TXK,IRAG2
MicroRNA	mmu-miR-8094		MirDB	1.204E-2	1.000E0	2.002E-2	1.959E-1	21	362	BEND3,MSN,DIPK2A,NFIB,CA8,NAALADL2,MTMR4,KCNK10,AHNAK,PLAG1,BAG2,PTPN22,TESC,DUSP15,RNH1,EPHA3,CCDC184,LSM6,FNDC3B,UBXN8,LRP4
MicroRNA	hsa-miR-7854-3p		MirDB	1.204E-2	1.000E0	2.002E-2	1.959E-1	21	362	HIRIP3,FGF18,NME4,PBX3,MED21,C2CD2,PRLR,CALN1,FIGN,EGR3,MORN1,SETD9,DHRS4L2,ARX,DUSP28,DDN,GPC1,C9orf43,HSPA5,KCNN4,BCAM
MicroRNA	hsa-miR-130b-3p:Functional MTI	Functional MTI	miRTarbase	1.211E-2	1.000E0	2.013E-2	1.970E-1	30	571	HEG1,MST1,NFIB,NPTX1,GPRC5A,OMD,CCNA2,MTMR4,TMEM109,ROMO1,RFT1,PLEKHF2,RFC2,C4orf36,C3orf18,POP7,ERBB2,CPPED1,PDZD11,RPS15A,F2RL1,SLC5A3,UQCRQ,EOGT,GPR82,SSTR2,DUSP18,CHEK2,ARL17B,CEMIP2
MicroRNA	mmu-miR-670-3p		MirDB	1.214E-2	1.000E0	2.018E-2	1.974E-1	26	477	MELTF,SPRYD4,KCNK10,CD44,PHEX,TMPRSS11D,BNC2,BCO2,EIF4A2,RFX8,RREB1,SDHD,AKAP19,FNDC9,THSD7B,PLXDC2,FAM136A,SYNPO2,CEMIP2,VASP,TNS3,VGF,PAQR8,OLFM3,LRP2,LRP4
MicroRNA	hsa-let-7e*:mirSVR_lowEffct	hsa-let-7e*:mirSVR_nonconserved_lowEffect-0.1-0.5	MicroRNA.org	1.214E-2	1.000E0	2.018E-2	1.974E-1	16	252	MOBP,NEK3,MYO1H,MSANTD1,EDNRA,LRMDA,RPL5,EYA1,ABCA8,SEMA3C,TRMO,LSR,RRAGA,SLIT3,LRRCC1,ATP5IF1
MicroRNA	mmu-miR-194-5p		MirDB	1.216E-2	1.000E0	2.021E-2	1.978E-1	22	385	NWD2,LIN28B,LRRC4C,PDHB,JAM2,TMEM109,ZNF316,RANBP3L,ST18,ZBTB39,GOLT1B,FIGN,ZFHX4,NRN1,RABAC1,DACH2,GFAP,FAM136A,GYG1,PRKD3,SGPP2,ITPKB
MicroRNA	hsa-miR-574-3p:Functional MTI (Weak)	Functional MTI (Weak)	miRTarbase	1.217E-2	1.000E0	2.022E-2	1.978E-1	4	27	KCNK10,PHEX,CKS2,TGFB1
MicroRNA	hsa-miR-4771:Functional MTI (Weak)	Functional MTI (Weak)	miRTarbase	1.221E-2	1.000E0	2.026E-2	1.982E-1	6	57	XRRA1,CAD,TMEM109,GIPC1,ELOB,FSIP2
MicroRNA	hsa-miR-891b:Functional MTI (Weak)	Functional MTI (Weak)	miRTarbase	1.221E-2	1.000E0	2.026E-2	1.982E-1	6	57	RHOJ,CCND1,SLC16A6,CYCS,PKHD1,MELK
MicroRNA	mmu-miR-7687-5p		MirDB	1.221E-2	1.000E0	2.026E-2	1.982E-1	6	57	RHOJ,FNDC10,C13orf46,FBXL18,TGFB1,VGF
MicroRNA	hsa-miR-6795-3p		MirDB	1.221E-2	1.000E0	2.026E-2	1.982E-1	6	57	ZNF512B,NFIB,SLC24A1,SSC4D,CXXC4,TRMT10B
MicroRNA	hsa-miR-6499-5p:Functional MTI (Weak)	Functional MTI (Weak)	miRTarbase	1.221E-2	1.000E0	2.026E-2	1.982E-1	6	57	MELTF,PTCHD1,TRPV2,VAV3,NICN1,ZKSCAN3
MicroRNA	hsa-miR-892c-3p:Functional MTI (Weak)	Functional MTI (Weak)	miRTarbase	1.221E-2	1.000E0	2.026E-2	1.982E-1	6	57	ATP5MC3,CDKN1B,PKHD1,RPS16,SEMA6D,ZNF621
MicroRNA	hsa-miR-1302:Functional MTI (Weak)	Functional MTI (Weak)	miRTarbase	1.221E-2	1.000E0	2.026E-2	1.982E-1	6	57	ASAH2B,FARSA,G6PD,SP140L,SYNC,STMN1
MicroRNA	hsa-miR-133a-3p:Functional MTI	Functional MTI	miRTarbase	1.223E-2	1.000E0	2.026E-2	1.982E-1	10	129	TAGLN2,ALDOC,MSN,PNP,RFT1,ERBB2,FOSL2,NFAM1,ITPKB,KCNQ1
MicroRNA	hsa-miR-12129		MirDB	1.223E-2	1.000E0	2.026E-2	1.982E-1	23	408	MAK,ALDOC,ATP5MC3,BDNF,DIPK2A,GBP4,SLIT2,AHNAK,GPSM2,COX7B,EYS,SLC47A1,EPHA3,EVI2B,BICC1,SEMA3C,CXXC4,MEGF11,GPR82,LMO3,NR4A1,IGFBP7,JAK1
MicroRNA	CTTTGTA,MIR-524:MSigDB	CTTTGTA,MIR-524:MSigDB	MSigDB	1.223E-2	1.000E0	2.026E-2	1.982E-1	23	408	TNFSF11,RAB11A,PRDM1,CRHBP,LRRC3B,GADD45A,PTPN13,DLX6,GOLT1B,EPHA3,PPP1R1B,VAV3,SLC1A3,CNPPD1,L3MBTL3,LMO3,SMOC2,GNL1,ADAMTS6,TUFT1,KCNN4,CDK2AP1,LRP5
MicroRNA	hsa-miR-3611		MirDB	1.223E-2	1.000E0	2.026E-2	1.982E-1	23	408	CD109,BMF,BDH1,OMD,PDE8A,PCYOX1L,PTPRK,ECM2,FN3KRP,VAV3,SEMA3C,ITPRIPL2,TRIAP1,SHMT1,VMA22,SLC2A12,MEGF10,GABARAPL2,UGT8,ITGB8,ATP11C,EPM2A,ZNF695
MicroRNA	hsa-miR-4457		MirDB	1.223E-2	1.000E0	2.026E-2	1.982E-1	23	408	NYAP2,NDUFC2,NEU1,GBP4,SPRYD4,CAMLG,MTMR4,KCNK10,GLYCTK,CES4A,SCUBE3,GOLGA8B,NANOG,SLX4,CMPK2,MOAP1,ABCA13,PATZ1,HMGB3,MARCKSL1,FOXP2,LDHA,LRP4
MicroRNA	mmu-miR-466b-5p		MirDB	1.224E-2	1.000E0	2.026E-2	1.982E-1	13	189	B2M,BDH1,CDKN1B,NWD1,RPS20,GTF2IRD2,ZNF449,KHNYN,RELT,IGFBP7,KIF15,KCNJ13,B3GAT2
MicroRNA	hsa-miR-12116		MirDB	1.224E-2	1.000E0	2.026E-2	1.982E-1	13	189	PIK3AP1,KLHL14,LRRC39,BACH1,SLC52A1,PI15,LHFPL6,ASAH2B,CSGALNACT1,GNRHR,ITGB8,ATP11C,ZNF695
MicroRNA	hsa-miR-502-3p		MirDB	1.224E-2	1.000E0	2.026E-2	1.982E-1	13	189	NAP1L5,IER5L,FSAF1,AHNAK,DCC,ZFHX4,FGF9,SEMA3C,SLC2A12,ARPP21,PATZ1,LDHA,ZNF488
MicroRNA	hsa-miR-501-3p		MirDB	1.224E-2	1.000E0	2.026E-2	1.982E-1	13	189	NAP1L5,IER5L,FSAF1,AHNAK,DCC,ZFHX4,FGF9,SEMA3C,SLC2A12,ARPP21,PATZ1,LDHA,ZNF488
MicroRNA	mmu-miR-6390		MirDB	1.224E-2	1.000E0	2.026E-2	1.982E-1	13	189	CCNE1,SLIT2,MELK,BANK1,NWD1,RPS20,SEMA6D,TEDC2,SAMD3,NECAB1,UGT8,FNDC3B,FOXP2
MicroRNA	mmu-miR-466o-5p		MirDB	1.224E-2	1.000E0	2.026E-2	1.982E-1	13	189	B2M,BDH1,CDKN1B,NWD1,RPS20,GTF2IRD2,ZNF449,KHNYN,RELT,IGFBP7,KIF15,KCNJ13,B3GAT2
MicroRNA	hsa-miR-7107-3p		MirDB	1.224E-2	1.000E0	2.026E-2	1.982E-1	13	189	CFAP20,PRLR,LPCAT2,AP5Z1,MARCHF1,NAGPA,MRPS12,ZNF117,TRAF3IP2,SYNPO,OXLD1,KCNJ13,ST8SIA2
MicroRNA	hsa-miR-6838-5p:Functional MTI (Weak)	Functional MTI (Weak)	miRTarbase	1.224E-2	1.000E0	2.027E-2	1.983E-1	24	431	GRAMD2B,ATP5MC3,CCND1,CA8,RPL14,GPRC5A,CCNE1,PLAG1,SMDT1,AP5Z1,AURKAIP1,ZFHX4,ANKMY1,STRADB,FBXL18,FGFR4,B3GNT2,AHNAK2,SRPRA,KANK1,ZNF449,RCAN3,TPM2,HSPA1B
MicroRNA	hsa-miR-4662a-3p		MirDB	1.230E-2	1.000E0	2.035E-2	1.991E-1	17	274	CD109,ZFHX3,PRDM1,GLIPR1L2,RANBP3L,PTPN22,DRD1,RGS4,RPS23,CAPN13,CCDC141,MAML2,SERTAD4,CFAP300,IQCJ,HTR7,NLRP3
MicroRNA	mmu-miR-199a-3p		MirDB	1.230E-2	1.000E0	2.035E-2	1.991E-1	17	274	MEIS2,LIN28B,MSN,CD44,CD151,CHAD,COL9A3,PON2,CTSL,ERBB4,FGF10,SLC20A1,TMSB4X,BHMT2,TFAP2E,ITGB8,LRP2
MicroRNA	mmu-miR-199b-3p		MirDB	1.230E-2	1.000E0	2.035E-2	1.991E-1	17	274	MEIS2,LIN28B,MSN,CD44,CD151,CHAD,COL9A3,PON2,CTSL,ERBB4,FGF10,SLC20A1,TMSB4X,BHMT2,TFAP2E,ITGB8,LRP2
MicroRNA	hsa-miR-4770		MirDB	1.233E-2	1.000E0	2.039E-2	1.996E-1	27	501	PDE5A,BAAT,BAG1,CA2,CA8,KCNK10,COL5A3,SOHLH2,CALN1,ZWILCH,EBF1,SLC38A7,FGF9,FOSL2,SLC5A3,GDF10,SH2D4B,ENO4,SLC7A11,COPS9,TNS3,FNDC3B,HTR7,ITGB8,MOGS,ATP11C,RND2
MicroRNA	hsa-miR-143-3p		MirDB	1.233E-2	1.000E0	2.039E-2	1.996E-1	27	501	PDE5A,BAAT,BAG1,CA2,CA8,KCNK10,COL5A3,SOHLH2,CALN1,ZWILCH,EBF1,SLC38A7,FGF9,FOSL2,SLC5A3,GDF10,SH2D4B,ENO4,SLC7A11,COPS9,TNS3,FNDC3B,HTR7,ITGB8,MOGS,ATP11C,RND2
MicroRNA	mmu-miR-668-3p		MirDB	1.234E-2	1.000E0	2.041E-2	1.997E-1	14	210	MIF4GD,NAGLU,PRDM1,NFIB,SLC16A6,EPHA8,THEMIS,SGSH,ARMCX3,GPR82,LMOD3,HSPA5,ITPKB,PLA2G7
MicroRNA	hsa-miR-25-5p:Functional MTI (Weak)	Functional MTI (Weak)	miRTarbase	1.234E-2	1.000E0	2.041E-2	1.997E-1	14	210	C3,CCNE1,JAM2,PRR13,ATP5MJ,RBM4B,FN3KRP,EMILIN2,FAAH,FBXL18,KBTBD12,SLX4,DUSP28,GM2A
MicroRNA	hsa-miR-99a:mirSVR_lowEffct	hsa-miR-99a:mirSVR_conserved_lowEffect-0.1-0.5	MicroRNA.org	1.234E-2	1.000E0	2.041E-2	1.997E-1	14	210	SNU13,FAM169BP,JAKMIP2-AS1,RASSF4,EPHA3,SH3RF2,NLRC5,SLC14A1,MEGF10,ALDH1L1,TEX56P,DLGAP1-AS2,FSIP2,DPH6
MicroRNA	hsa-miR-4999-5p		MirDB	1.235E-2	1.000E0	2.041E-2	1.997E-1	18	296	ALDOC,LAYN,BMP6,CD36,SEMA5B,MED21,ZNF596,CPPED1,ENOSF1,SHC4,UQCRQ,ADAMTS5,SERTAD4,PRKD3,CD300LF,BRINP3,FOXP2,C2orf68
MicroRNA	hsa-miR-6870-3p:Functional MTI (Weak)	Functional MTI (Weak)	miRTarbase	1.237E-2	1.000E0	2.045E-2	2.001E-1	7	74	HACD4,ZNF512B,NDUFA7,CES4A,UBL5,ANKMY1,SLC2A1
MicroRNA	hsa-miR-4716-5p		MirDB	1.239E-2	1.000E0	2.047E-2	2.003E-1	21	363	TP63,ZFHX3,B2M,SLC24A1,SNX31,PRLR,MARCHF1,GOLT1B,ZFHX4,SHCBP1,ELK3,KLRG1,DOCK5,FKBP5,SGK1,ALPK1,DACH2,MYH15,FNDC9,UGT8,NKAIN3
MicroRNA	hsa-miR-27b-5p		MirDB	1.246E-2	1.000E0	2.057E-2	2.012E-1	12	169	SHC3,ATP2B4,RANBP3L,ETS1,TRPM3,SDHD,ITPRIPL2,COLEC10,KANK1,CDC42SE1,RCC1L,FOXP2
MicroRNA	hsa-miR-466:Functional MTI (Weak)	Functional MTI (Weak)	miRTarbase	1.246E-2	1.000E0	2.057E-2	2.012E-1	12	169	BACH1,CCND1,GPRC5A,PLAG1,PCLAF,TIMM8A,TMEM51,F2RL1,DUSP18,H3-3B,FSIP2,SYTL4
MicroRNA	hsa-miR-2909		MirDB	1.246E-2	1.000E0	2.057E-2	2.012E-1	12	169	F8A1,AGA,PLAG1,TSHZ2,CHRDL1,MEGF11,MCAT,FNDC3B,C17orf67,ITGB8,FOXP2,LRP4
MicroRNA	hsa-miR-28-5p:TargetScan	hsa-miR-28-5p	TargetScan	1.246E-2	1.000E0	2.057E-2	2.012E-1	12	169	CFAP263,BYSL,NNAT,DAP,DCC,RPL28,NUDT16L1,PLXDC2,CDC42SE1,ITGB8,GDPD5,BCAM
MicroRNA	hsa-miR-708-5p:TargetScan	hsa-miR-708-5p	TargetScan	1.246E-2	1.000E0	2.057E-2	2.012E-1	12	169	CFAP263,BYSL,NNAT,DAP,DCC,RPL28,NUDT16L1,PLXDC2,CDC42SE1,ITGB8,GDPD5,BCAM
MicroRNA	hsa-miR-5189-3p		MirDB	1.246E-2	1.000E0	2.057E-2	2.012E-1	12	169	C8orf88,GRAMD2B,DAB2,LYPD1,FN3KRP,FIGN,MATCAP1,RPL39,NRN1,RPUSD4,UGT8,ZNF488
MicroRNA	mmu-miR-23b-5p		MirDB	1.248E-2	1.000E0	2.060E-2	2.016E-1	11	149	CYS1,CHRD,OVGP1,EBF1,SNRPA1,TUBB6,SERTAD4,CEMIP2,OXLD1,NRIP3,LRP4
MicroRNA	hsa-miR-22-5p		MirDB	1.256E-2	1.000E0	2.073E-2	2.029E-1	24	432	CD109,DBNL,VAT1L,SLCO1C1,SERPINB8,CNGB1,IQCK,RANBP3L,TIMM8B,ELK3,GIMAP4,RPL27A,SEMA6D,TRPM3,SHC4,XIRP2,CD24,RGPD4,MRPL43,SRPRA,MLYCD,LMOD3,USH2A,ACSBG2
MicroRNA	mmu-miR-3087-5p		MirDB	1.257E-2	1.000E0	2.073E-2	2.029E-1	20	341	ZNF512B,PDE5A,ATP2B4,ATP5MC2,CCND1,SLC24A1,PCLAF,MARCHF1,CPPED1,DOK3,ETV4,EFHD1,CNDP2,ACSS1,RHBDL3,RELT,CLEC2L,FNDC3B,RGMA,LRP4
MicroRNA	hsa-miR-3167		MirDB	1.257E-2	1.000E0	2.073E-2	2.029E-1	20	341	ZFHX3,NDUFB8,CA8,MTMR4,CFTR,SLC32A1,EFNA5,EMP2,STYK1,ZNF773,EFHC2,B3GNT2,GALNT15,CCDC184,IRAK3,DNAJC12,ITGA5,DNALI1,EPM2A,SAPCD1
MicroRNA	hsa-miR-3662:Functional MTI (Weak)	Functional MTI (Weak)	miRTarbase	1.257E-2	1.000E0	2.073E-2	2.029E-1	16	253	TAGLN2,ZNF680,DIP2C-AS1,XKR9,C17orf58,IRAG1,SEMA6D,SGK1,ARHGAP15,SNX19,MOAP1,SLC9A8,HMGN1,UGT8,SGPP2,STMN1
MicroRNA	hsa-miR-675:mirSVR_highEffct	hsa-miR-675:mirSVR_nonconserved_highEffect-0.5	MicroRNA.org	1.258E-2	1.000E0	2.075E-2	2.031E-1	8	92	NNAT,CKB,NKAIN1,SLC38A7,KBTBD12,SUN3,KCNN1,UBXN8
MicroRNA	hsa-miR-5583-3p:Functional MTI (Weak)	Functional MTI (Weak)	miRTarbase	1.258E-2	1.000E0	2.075E-2	2.031E-1	8	92	ATP5MC3,RASGRP1,EIF4A2,SDHD,B3GNT2,RCAN3,BOLA3,B3GAT2
MicroRNA	hsa-miR-5187-3p		MirDB	1.269E-2	1.000E0	2.092E-2	2.047E-1	19	319	KCNH7,NWD2,MOBP,C8orf88,DIPK2A,CA8,OGN,CYCS,PYCR2,CNGB1,TRIM58,PI15,EDNRA,EIF1AD,DOLK,SLIT3,N4BP3,PLXDC2,FNDC3B
MicroRNA	mmu-miR-6899-3p		MirDB	1.269E-2	1.000E0	2.092E-2	2.047E-1	19	319	SHROOM4,KLHL14,LAYN,IDNK,SLC16A6,CHRNB2,PHEX,ANLN,POLN,C2CD2,PXMP2,IMPG2,ZFHX4,ELK3,PIF1,HIF3A,TGFB1,SYNPO2,B3GAT2
MicroRNA	hsa-miR-569		MirDB	1.274E-2	1.000E0	2.099E-2	2.054E-1	18	297	MELTF,AARS2,AQP4,PDZK1,PLAG1,CNGB1,ABTB2,MARCHF1,UTP15,FGF9,SGK1,SLC25A33,GPR82,ZNF621,ZNF20,SCIN,CATSPERT,CDK2AP1
MicroRNA	AAAGACA,MIR-511:MSigDB	AAAGACA,MIR-511:MSigDB	MSigDB	1.274E-2	1.000E0	2.099E-2	2.054E-1	13	190	RHOJ,MBD6,CCND1,ST18,EMILIN2,EYA1,SEMA6D,VAV3,SEMA3F,SELENOP,GFAP,GJA1,KCNE1
MicroRNA	hsa-miR-219-2-3p:PITA	hsa-miR-219-2-3p:PITA_TOP	PITA	1.274E-2	1.000E0	2.099E-2	2.054E-1	13	190	MEIS2,ITGA10,ZFHX3,BTF3,NAALADL2,PAPPA,GOLGA8B,SLC5A3,SSTR2,UGT8,FNDC3B,OLFM3,TMEM182
MicroRNA	mmu-miR-5104		MirDB	1.274E-2	1.000E0	2.099E-2	2.054E-1	21	364	INSYN2B,ZFHX3,CACNA1I,CDKN1B,RHOBTB1,EYA1,SHC4,HVCN1,SLC5A3,TMEM151A,MEGF10,GM2A,STARD5,SERTAD4,PRKD3,UGT8,BRINP3,DNALI1,GDPD5,ITM2C,CEMIP
MicroRNA	hsa-miR-2116-3p		MirDB	1.276E-2	1.000E0	2.101E-2	2.055E-1	15	232	MBD6,CD36,PAPPA,PAX5,ZNF596,SMDT1,NWD1,ZFHX4,LHFPL2,ZKSCAN3,STYXL1,MTHFD2,TTLL12,AIFM2,TMEM179
MicroRNA	mmu-miR-6964-5p		MirDB	1.276E-2	1.000E0	2.101E-2	2.055E-1	15	232	TSR2,NAP1L5,PBX3,SCARF2,AHNAK,KIF7,EFNA5,EIF4A2,SPRED3,GFAP,CBX7,PATZ1,SLC13A3,NOL6,LRP4
MicroRNA	hsa-miR-6744-5p		MirDB	1.283E-2	1.000E0	2.112E-2	2.066E-1	14	211	ARSD,CYCS,RANBP3L,WSB1,CYP19A1,NAGPA,PCDH12,PROCR,NRG4,GNG3,ZNF449,TK2,NIBAN3,LYPD6
MicroRNA	mmu-miR-7681-3p		MirDB	1.285E-2	1.000E0	2.115E-2	2.069E-1	22	387	CD109,ITGA10,NPTX1,NT5E,PDE8A,DAB2,FBXO4,CHRDL1,RIT2,EFNA5,IRAG1,CCDC141,SLC20A1,UQCRQ,POLQ,SNRPB,TRAPPC2L,GNG3,HS1BP3,STARD5,TPM2,GABARAP
MicroRNA	hsa-miR-1203		MirDB	1.285E-2	1.000E0	2.115E-2	2.069E-1	3	15	PPIF,NICN1,CATSPERT
MicroRNA	mmu-miR-106b-3p		MirDB	1.285E-2	1.000E0	2.115E-2	2.069E-1	3	15	BCL2L14,BNIPL,KIAA1755
MicroRNA	hsa-miR-3912-3p:Functional MTI (Weak)	Functional MTI (Weak)	miRTarbase	1.285E-2	1.000E0	2.115E-2	2.069E-1	3	15	PLEKHF2,RREB1,RPL13A
MicroRNA	ACTACCT,MIR-196B:MSigDB	ACTACCT,MIR-196B:MSigDB	MSigDB	1.286E-2	1.000E0	2.115E-2	2.070E-1	10	130	LIN28B,AQP4,CHRD,BACH1,NME4,CALM3,PBX3,CDKN1B,RNF5,LRP4
MicroRNA	ACTACCT,MIR-196A:MSigDB	ACTACCT,MIR-196A:MSigDB	MSigDB	1.286E-2	1.000E0	2.115E-2	2.070E-1	10	130	LIN28B,AQP4,CHRD,BACH1,NME4,CALM3,PBX3,CDKN1B,RNF5,LRP4
MicroRNA	hsa-miR-372:PITA	hsa-miR-372:PITA_TOP	PITA	1.287E-2	1.000E0	2.117E-2	2.071E-1	29	550	CD109,ZNF512B,PTCHD1,RND3,RAB11A,CCND1,NFIB,FGD5,NNAT,CD44,PBX3,AHNAK,PLAG1,BNC2,HS3ST4,DRD1,TRAPPC14,GALNT3,LMO3,ZFPM2,SLC7A11,LYPD6,SYNC,ITGB8,RGMA,LAMA3,SYTL4,DPF3,ST8SIA2
MicroRNA	hsa-miR-6832-3p		MirDB	1.294E-2	1.000E0	2.128E-2	2.082E-1	30	574	MAP1LC3B2,ATP2B4,NFIB,FGD5,CAMLG,CCNA2,SLC16A6,PLAG1,COL5A3,BNC2,WIPI1,GOLT1B,EYS,ZFHX4,APH1A,SLC38A7,ERBB2,CPPED1,RPS23,TRIAP1,DRAP1,RASL10A,YPEL4,FNDC9,RSPO3,ANGPTL2,SCIMP,ANKRD65,C2orf68,LRP2
MicroRNA	hsa-miR-4723-5p		MirDB	1.299E-2	1.000E0	2.136E-2	2.090E-1	32	622	SEMA4G,LYNX1,SLC25A45,CDHR5,BMP6,NEUROD2,CALB2,CALM3,CTDSP1,GPRC5A,PAX5,CES4A,NKPD1,NKAIN1,LHFPL2,ELK3,EPHA8,SPRED3,C20orf203,STRADA,SLC4A2,TMEM151A,MCAT,SLC9A8,TCF7,PCDHB11,NFAM1,C1orf198,TMEM179,DUSP10,KCNJ10,LRP4
MicroRNA	mmu-miR-1898		MirDB	1.300E-2	1.000E0	2.137E-2	2.091E-1	12	170	MACIR,DBNL,AQP9,NRP1,SLIT2,LONRF3,ADAMTS5,THAP7,VASP,MKRN3,CDC42SE1,DOCK8
MicroRNA	hsa-miR-4757-5p:Functional MTI (Weak)	Functional MTI (Weak)	miRTarbase	1.300E-2	1.000E0	2.137E-2	2.091E-1	12	170	CYCS,SDHAF1,PRR13,MELK,C14orf119,RPS6,F2RL1,FUT2,ARL17B,FAM221B,TXK,PCP4L1
MicroRNA	hsa-miR-6744-3p:Functional MTI (Weak)	Functional MTI (Weak)	miRTarbase	1.300E-2	1.000E0	2.137E-2	2.091E-1	12	170	CYCS,SDHAF1,PRR13,MELK,C14orf119,RPS6,F2RL1,FUT2,ARL17B,FAM221B,TXK,PCP4L1
MicroRNA	CTACTGT,MIR-199A:MSigDB	CTACTGT,MIR-199A:MSigDB	MSigDB	1.300E-2	1.000E0	2.137E-2	2.091E-1	12	170	ACTG1,MBD6,MEIS2,LRRC4C,SLC4A4,PLAG1,SCUBE3,WSB1,GOLGA8B,RREB1,CITED2,ITGB8
MicroRNA	hsa-miR-20b-5p:Functional MTI	Functional MTI	miRTarbase	1.305E-2	1.000E0	2.143E-2	2.097E-1	44	916	PNPLA4,B2M,CCND1,BCL2L2,IER3,NFIB,RPL14,CYCS,PDHB,STK17B,LY6G5B,COX6B1,WSB1,PCLAF,MELK,CABLES1,C14orf119,PPP1R3B,EIF4A2,NME6,TRAPPC14,RPL17,PDZD11,SYNPO2L,F2RL1,GTF2IRD2,SLC25A33,TMEM134,SLC5A3,XIRP2,POLQ,TRAF3IP2,FBXL7,DUSP18,BTN3A1,HMGB3,SLC7A11,TXK,BHMT2,NRIP3,FHDC1,ITPKB,JAK1,CAMK2N2
MicroRNA	hsa-miR-200a-3p:Functional MTI	Functional MTI	miRTarbase	1.307E-2	1.000E0	2.147E-2	2.101E-1	11	150	SPRYD4,PCDH8,COX6B1,RPL12,TRMT112,ZNF621,GJA1,ZFPM2,TFRC,H2AZ1,NDST4
MicroRNA	mmu-miR-5129-3p		MirDB	1.307E-2	1.000E0	2.147E-2	2.101E-1	11	150	AQP4,CA8,CDKN1B,DPYD,TVP23B,MYOF,ACSS1,TEX12,TOMM22,ATP11C,LRP2
MicroRNA	hsa-miR-382:PITA	hsa-miR-382:PITA_TOP	PITA	1.313E-2	1.000E0	2.156E-2	2.109E-1	17	276	PDE5A,BDNF,DIPK2A,NFIB,NAALADL2,HACD1,LHX2,COL5A2,CRHBP,SGK1,SHC4,RHEX,XIRP2,KLHL4,DUSP10,MARCKSL1,SYNC
MicroRNA	mmu-miR-134-5p		MirDB	1.313E-2	1.000E0	2.156E-2	2.109E-1	17	276	KLHL14,SLC25A5,LRRC39,NT5E,NAALADL2,PRDX1,SYNE3,TESMIN,NWD1,RPL5,MRPL51,ETV5,ACSBG1,ZFPM2,HCRTR1,PATZ1,ITGB8
MicroRNA	hsa-miR-140-5p:TargetScan	hsa-miR-140-5p	TargetScan	1.315E-2	1.000E0	2.158E-2	2.112E-1	18	298	HEG1,AQP4,BACH1,RAB11A,BCL2L2,NAALADL2,PAX5,LHX2,BAG2,MAPK4,LHFPL2,ERBB4,FGF9,BICC1,ADAMTS5,PTP4A3,FOXP2,LRP4
MicroRNA	hsa-miR-1246:PITA	hsa-miR-1246:PITA_TOP	PITA	1.322E-2	1.000E0	2.169E-2	2.123E-1	15	233	MSN,BCL2L2,NFIB,NT5E,PBX3,CFTR,PLAG1,MYOT,BNC2,EGR3,ERBB4,EFHC2,CYSTM1,ADAMTS6,TMEM182
MicroRNA	hsa-miR-1287-5p		MirDB	1.322E-2	1.000E0	2.169E-2	2.123E-1	15	233	BEND3,YBX3,CA8,FSD2,ADGRF3,PNMA3,DHDDS,RPS20,TRPM3,RPUSD4,LSM6,ELAC2,HEPACAM,SERHL2,THAP11
MicroRNA	hsa-miR-383-5p		MirDB	1.322E-2	1.000E0	2.169E-2	2.123E-1	15	233	SLC4A4,CIRBP,PRKAG1,TIMM8A,ZBTB39,HDDC3,FGF9,MEGF10,TRMT10B,PATZ1,IQCJ,SLC13A3,KCNE1,KCNJ10,LDHA
MicroRNA	mmu-miR-6996-5p		MirDB	1.323E-2	1.000E0	2.170E-2	2.124E-1	27	504	ACTG1,DIPK2A,ROR2,MTMR4,CD36,DHRS3,CKS2,PRR13,PNMA3,WHRN,TESMIN,CTBP2,CALN1,EFNA5,ETS1,GMIP,NICN1,SLC2A1,TMEM269,FUT2,MEGF11,TGIF1,LSM6,PDAP1,FHDC1,NKAIN3,TTYH2
MicroRNA	hsa-miR-3179		MirDB	1.324E-2	1.000E0	2.170E-2	2.124E-1	23	411	PNPLA4,ACP2,MBD6,C1QTNF2,COA3,BEND3,BNC2,PEBP4,CLMN,RPS24,SPRED3,PPP1R1B,NIFK,SRPRA,GTPBP3,HGSNAT,TPM2,PCP4L1,MKRN3,ZFAND2B,SLC35B2,KCNN1,BCAM
MicroRNA	hsa-miR-7706		MirDB	1.325E-2	1.000E0	2.170E-2	2.124E-1	6	58	SPNS2,ZKSCAN3,DUSP18,PCDHGA2,PCDHGA1,PWWP3B
MicroRNA	mmu-miR-6930-5p		MirDB	1.325E-2	1.000E0	2.170E-2	2.124E-1	6	58	ZNF512B,HS3ST4,ARPP21,LMO3,PLEKHD1,LBH
MicroRNA	mmu-miR-128-1-5p		MirDB	1.325E-2	1.000E0	2.170E-2	2.124E-1	6	58	ACTG1,BATF3,TIFA,TNS3,VMAC,SLC39A7
MicroRNA	hsa-miR-1202:Functional MTI (Weak)	Functional MTI (Weak)	miRTarbase	1.325E-2	1.000E0	2.170E-2	2.124E-1	6	58	ACTG1,PROSER3,PPIB,TMC5,ETS1,CEMIP2
MicroRNA	hsa-miR-4454:Functional MTI (Weak)	Functional MTI (Weak)	miRTarbase	1.325E-2	1.000E0	2.170E-2	2.124E-1	6	58	ITPRIPL2,ARL17B,ZNF257,UGT8,SCIMP,KCNN1
MicroRNA	hsa-miR-500b-5p:Functional MTI (Weak)	Functional MTI (Weak)	miRTarbase	1.325E-2	1.000E0	2.170E-2	2.124E-1	6	58	ASGR1,ZNF747,GPRC5A,EFNA5,SP140L,LYPD6
MicroRNA	hsa-miR-6830-5p:Functional MTI (Weak)	Functional MTI (Weak)	miRTarbase	1.326E-2	1.000E0	2.172E-2	2.125E-1	7	75	MSN,PPIA,RPL35A,SFT2D2,ITPRIPL2,SLC9A8,ITPKB
MicroRNA	hsa-miR-1290:Functional MTI (Weak)	Functional MTI (Weak)	miRTarbase	1.326E-2	1.000E0	2.172E-2	2.125E-1	7	75	ATP5F1E,EMP2,POP7,ACSBG1,PCDHB11,HTR7,COL27A1
MicroRNA	hsa-miR-5007-3p:Functional MTI (Weak)	Functional MTI (Weak)	miRTarbase	1.326E-2	1.000E0	2.172E-2	2.125E-1	7	75	MCAM,DDT,FGF9,SLC7A2,EOGT,KLHL4,ZNF449
MicroRNA	hsa-miR-34b-3p		MirDB	1.332E-2	1.000E0	2.181E-2	2.134E-1	20	343	CD109,C6orf118,CCND1,GBP4,ZNF98,CA1,NPHS1,WBP2NL,SERPINF2,KCNE2,ASAH2B,EYA1,FBXL18,AKAP19,B3GNT2,N4BP3,ZNF449,PRMT8,BHMT2,ANGPTL5
MicroRNA	hsa-miR-1266-3p		MirDB	1.332E-2	1.000E0	2.181E-2	2.134E-1	14	212	SHC3,SLC25A5,TNFSF11,SLC24A1,ATP6V1F,PON2,PLET1,ZFHX4,RPL32,RREB1,CPED1,YPEL4,CCDC184,BHMT2
MicroRNA	hsa-miR-4518:Functional MTI (Weak)	Functional MTI (Weak)	miRTarbase	1.337E-2	1.000E0	2.189E-2	2.142E-1	8	93	MUTYH,CALM3,RPS15A,SPRED3,VAV3,DDN,GNL1,MARCKSL1
MicroRNA	hsa-miR-3074-5p		MirDB	1.338E-2	1.000E0	2.189E-2	2.142E-1	26	481	PDE5A,SLC4A4,LAYN,NDUFA4,NRP1,LMNTD1,MYADML2,BNC2,GADD45A,EDNRA,LHFPL2,CPPED1,RREB1,TNFSF13B,EBP,SLIT3,MEGF10,ADHFE1,NECAB1,NEMP1,RCAN3,SLC7A11,HTR7,LYPD6,KCNJ13,STMN1
MicroRNA	mmu-miR-7034-3p		MirDB	1.346E-2	1.000E0	2.202E-2	2.154E-1	16	255	MELTF,MYO1H,CYCS,ZNF316,C13orf46,PRLR,RGS4,APH1A,SYNPO2L,ETS1,FGF10,EOGT,GALNT3,RCAN3,PNPLA1,ITGA5
MicroRNA	hsa-miR-539-3p		MirDB	1.346E-2	1.000E0	2.202E-2	2.154E-1	29	552	HACD4,NWD2,AQP9,BAAT,CEACAM1,CD36,ABTB2,PMP2,MTRF1,MELK,CHRDL1,SLC26A3,EDNRA,GOLGA8B,CPED1,FBLN1,SCML1,SEMA3C,SLC5A3,YPEL4,CXXC4,TAC1,GPC1,ADAMTS5,TGIF1,TPD52L1,UGT8,NOL6,FOXP2
MicroRNA	hsa-miR-450b-3p:mirSVR_highEffct	hsa-miR-450b-3p:mirSVR_nonconserved_highEffect-0.5	MicroRNA.org	1.346E-2	1.000E0	2.202E-2	2.154E-1	29	552	PNPLA4,MEIS2,OLMALINC,C19orf18,AMT,DDX18,WBP2NL,OGN,SERPINF2,RNF32,GIMAP2,ESRP1,EYS,APH1A,MORN1,RPS18,DOCK5,FAM182A,GPC4,GPNMB,POLQ,DUSP28,GPR82,TFRC,TGIF1,PLXDC2,SYNPO2,BRINP3,TMEM182
MicroRNA	mmu-miR-142b		MirDB	1.349E-2	1.000E0	2.206E-2	2.158E-1	25	458	LRRC4C,INSYN2B,SLC4A4,XKR9,IDNK,SLIT2,SPEF1,CTBP2,SLC26A3,PPP1R3B,RPL5,TRAPPC4,FGF10,SLC5A3,SLIT3,L3MBTL3,LIPI,GDF10,HIF3A,COX14,CEMIP2,HEPACAM,ARMCX5,FHDC1,DPH6
MicroRNA	hsa-miR-1262:PITA	hsa-miR-1262:PITA_TOP	PITA	1.351E-2	1.000E0	2.209E-2	2.162E-1	10	131	RTL9,SEMA4G,TCEAL5,NEUROD2,NFIB,PLAG1,CITED2,EFEMP1,SLC2A1,SYNC
MicroRNA	hsa-miR-885-3p		MirDB	1.351E-2	1.000E0	2.209E-2	2.162E-1	10	131	ZNF512B,PODN,ZNF740,RTL8C,TMEM140,CITED2,SH3RF2,ARMCX3,SLC9A8,FAM86B1
MicroRNA	hsa-miR-556-5p:PITA	hsa-miR-556-5p:PITA_TOP	PITA	1.351E-2	1.000E0	2.209E-2	2.162E-1	10	131	FZD1,RND3,ALDH1A2,COX7B,ZBTB39,PTPRK,FKBP5,L3MBTL3,CEMIP2,FNDC3B
MicroRNA	hsa-miR-4302		MirDB	1.356E-2	1.000E0	2.216E-2	2.169E-1	22	389	FSD2,KCNK10,POLR2J2,PCK2,PGAM1,TSEN34,PLAG1,MAPK4,EBF1,BRIP1,EMILIN2,ZNF773,SHC4,STEEP1,CXXC4,SSTR2,IGSF10,FBXL7,PLXDC2,ADAMTS6,TRIM5,RND2
MicroRNA	mmu-miR-7215-3p		MirDB	1.356E-2	1.000E0	2.216E-2	2.169E-1	22	389	MBD6,LIN28B,NEU1,KCNK10,SLC24A1,LHX2,MAPK4,BANK1,ZWILCH,RBM3,PLEKHF2,FIGN,STRADB,CCDC15,ZC2HC1B,SEPHS2,MCAT,ITIH5,AIFM2,SYNPO,SLC7A11,ITM2C
MicroRNA	mmu-miR-16-2-3p		MirDB	1.357E-2	1.000E0	2.217E-2	2.169E-1	12	171	BDNF,ABCB1,MAPK4,WSB1,AURKAIP1,RING1,VAV3,VMA22,SPAG5,GABARAPL2,KIF15,BTBD16
MicroRNA	mmu-miR-5619-5p		MirDB	1.357E-2	1.000E0	2.217E-2	2.169E-1	12	171	CCND1,NFIB,CA2,CPPED1,UTP15,GPC4,ARMCX3,DACH2,GPR82,BHMT2,HSPA5,ZNF488
MicroRNA	hsa-miR-383-5p:Functional MTI	Functional MTI	miRTarbase	1.367E-2	1.000E0	2.232E-2	2.184E-1	9	112	ALDH1B1,ATP5MC3,CCND1,TRMT112,GTPBP3,CHEK2,HEBP2,GDPD5,LDHA
MicroRNA	mmu-miR-6362		MirDB	1.367E-2	1.000E0	2.232E-2	2.184E-1	9	112	MEIS2,PTCHD1,RAD54L,AQP4,BNC2,SPRED3,SRPRA,FNDC3B,CEMIP
MicroRNA	hsa-miR-3162-3p		MirDB	1.367E-2	1.000E0	2.232E-2	2.184E-1	9	112	PAQR7,CNTN5,ZNF740,SPRYD4,PNMA3,EIF4A2,FMO5,SLC7A2,STMN1
MicroRNA	hsa-miR-548p:Functional MTI (Weak)	Functional MTI (Weak)	miRTarbase	1.368E-2	1.000E0	2.234E-2	2.186E-1	11	151	GRAMD2B,ZFHX3,ATP5MC3,RPL18,GPC4,MTHFD2,MAGEF1,TPD52L1,HSPA1B,FOXP2,BOLA3
MicroRNA	mmu-miR-33-5p		MirDB	1.370E-2	1.000E0	2.236E-2	2.188E-1	15	234	SNTG1,UQCR10,MAPK4,ST18,CALN1,EBF1,FIGN,EPHA8,ETS1,MEGF10,LMO3,GRM8,TXK,RGMA,ATP11C
MicroRNA	mmu-miR-6963-3p		MirDB	1.370E-2	1.000E0	2.236E-2	2.188E-1	15	234	SCARF1,BDNF,NEUROD2,NFIB,MTMR4,IQCK,DCC,EFNA5,FGF9,ST6GALNAC2,PLEKHD1,NRIP3,MROH6,ANKDD1B,B3GAT2
MicroRNA	hsa-miR-34c-3p		MirDB	1.370E-2	1.000E0	2.236E-2	2.188E-1	15	234	C6orf118,RTL9,BAAT,HACD1,SERPINB8,PLAG1,RHOBTB1,PTPRK,PI15,BICC1,SPATA22,U2AF1,ZNF257,LAPTM5,THAP11
MicroRNA	hsa-miR-200a-3p:TargetScan	hsa-miR-200a-3p	TargetScan	1.380E-2	1.000E0	2.250E-2	2.202E-1	33	649	MEIS2,BEND3,BHLHE40,NRP1,CACNA1I,NME1,NPTX1,PAPPA,PCDH8,PDHB,PLAG1,CTBP2,BNC2,RHOBTB1,CHRDL1,MARCHF1,ELK3,IGSF6,FKBP5,ATF5,ITPRIPL2,B3GNT2,CXXC4,FAM184B,LMO3,NECAB1,GNL1,RSPO3,H2AZ1,FNDC3B,NRIP3,LYPD6,FOXP2
MicroRNA	hsa-miR-141-3p:TargetScan	hsa-miR-141-3p	TargetScan	1.380E-2	1.000E0	2.250E-2	2.202E-1	33	649	MEIS2,BEND3,BHLHE40,NRP1,CACNA1I,NME1,NPTX1,PAPPA,PCDH8,PDHB,PLAG1,CTBP2,BNC2,RHOBTB1,CHRDL1,MARCHF1,ELK3,IGSF6,FKBP5,ATF5,ITPRIPL2,B3GNT2,CXXC4,FAM184B,LMO3,NECAB1,GNL1,RSPO3,H2AZ1,FNDC3B,NRIP3,LYPD6,FOXP2
MicroRNA	hsa-miR-4651:Functional MTI (Weak)	Functional MTI (Weak)	miRTarbase	1.380E-2	1.000E0	2.250E-2	2.202E-1	13	192	PNMA8B,C19orf53,APEX1,CCND1,NDUFB11,PPIA,ZBTB46,RREB1,FBXL18,MLX,FAM136A,UQCRH,GINS3
MicroRNA	mmu-miR-466c-5p		MirDB	1.380E-2	1.000E0	2.250E-2	2.202E-1	13	192	B2M,BDH1,CDKN1B,NWD1,RPS20,GTF2IRD2,ZNF449,KHNYN,RELT,IGFBP7,KIF15,KCNJ13,B3GAT2
MicroRNA	hsa-miR-3059-3p		MirDB	1.380E-2	1.000E0	2.250E-2	2.202E-1	13	192	MSN,NID1,PROC,GPATCH4,C14orf119,CACNG6,GIMAP4,ETV5,CPED1,DUSP18,BTN3A1,TK2,SEZ6L
MicroRNA	hsa-miR-377:PITA	hsa-miR-377:PITA_TOP	PITA	1.382E-2	1.000E0	2.253E-2	2.204E-1	25	459	LIN28B,BEND3,RND3,TNFSF11,NAP1L5,NFIB,PAPPA,CDKN1B,EGR3,LHFPL2,ERBB4,RPN1,ETS1,RREB1,FKBP1B,SGK1,SLC5A3,CD24,ADAMTS5,NXPH3,ZNF428,FHDC1,TCEAL7,LBH,CAMK2N2
MicroRNA	hsa-miR-340:PITA	hsa-miR-340:PITA_TOP	PITA	1.383E-2	1.000E0	2.253E-2	2.204E-1	32	625	MCAM,MEIS2,MACIR,LIN28B,RANGRF,ATP2B4,RAB11A,DIPK2A,MTMR4,PAPPA,PLAG1,RETREG2,BNC2,IRF2BP1,ZNF831,RHOBTB1,PTPRK,CALN1,DRD1,FIGN,ZFHX4,BCO2,GREM1,ERBB4,SIVA1,NECAB1,ADAMTS5,ZFPM2,PRKD3,HSD11B1,ARMCX5,JAK1
MicroRNA	hsa-miR-141:PITA	hsa-miR-141:PITA_TOP	PITA	1.383E-2	1.000E0	2.253E-2	2.204E-1	32	625	MAK,RTL9,BHLHE40,ZFHX3,CACNA1I,NME1,NPTX1,PAPPA,PCDH8,PLAG1,TOMM7,SYNE3,CTBP2,BNC2,LYPD1,LHFPL6,FKBP5,SELENOP,SLC7A2,B3GNT2,MEGF10,LMO3,NECAB1,KHNYN,TEX15,ZFPM2,TFRC,H2AZ1,FNDC3B,KCNJ13,TTYH2,ST8SIA2
MicroRNA	hsa-miR-200a:PITA	hsa-miR-200a:PITA_TOP	PITA	1.383E-2	1.000E0	2.253E-2	2.204E-1	32	625	MAK,RTL9,BHLHE40,ZFHX3,CACNA1I,NME1,NPTX1,PAPPA,PCDH8,PLAG1,TOMM7,SYNE3,CTBP2,BNC2,LYPD1,LHFPL6,FKBP5,SELENOP,SLC7A2,B3GNT2,MEGF10,LMO3,NECAB1,KHNYN,TEX15,ZFPM2,TFRC,H2AZ1,FNDC3B,KCNJ13,TTYH2,ST8SIA2
MicroRNA	mmu-miR-6995-3p		MirDB	1.383E-2	1.000E0	2.253E-2	2.204E-1	14	213	NRP1,PGM5,C2CD2,ST18,TMEM63A,MXD3,CALN1,DPH2,REN,RIN3,RRBP1,HVCN1,TMBIM1,ZNF449
MicroRNA	hsa-miR-6763-3p:Functional MTI (Weak)	Functional MTI (Weak)	miRTarbase	1.383E-2	1.000E0	2.253E-2	2.204E-1	4	28	C14orf119,RPS11,VAV3,TMEM151A
MicroRNA	mmu-miR-7003-5p		MirDB	1.385E-2	1.000E0	2.256E-2	2.207E-1	21	367	PAQR7,NCKAP5L,ARL4D,MSN,PDE5A,NPTX2,TRMT61A,CHRNB2,POLR2L,PPIB,ELK3,SPRED3,FKBP1B,DOLK,GFAP,SLC7A11,KNOP1,VGF,KCNQ1,LDHA,SYTL4
MicroRNA	hsa-miR-299-5p		MirDB	1.385E-2	1.000E0	2.256E-2	2.207E-1	21	367	HEG1,PRDM1,CA2,TMSB4Y,ZBTB39,PARPBP,DPH2,EBF1,PI15,EIF1B,SELENOP,SGK1,ARMCX3,SLC7A2,XIRP2,CSGALNACT1,MEGF10,RRS1,DEPP1,ITIH5,DCTN3
MicroRNA	hsa-miR-6757-3p		MirDB	1.388E-2	1.000E0	2.260E-2	2.211E-1	19	322	PYURF,ZNF747,NFIB,PAPPA,TMEM259,DCC,PTPRK,DRD1,USP44,SELENOP,SLC7A2,ARPP21,NECAB1,RPUSD4,H2AZ1,TNS3,ATP11C,TTYH2,ZNF488
MicroRNA	mmu-miR-148a-5p		MirDB	1.392E-2	1.000E0	2.265E-2	2.217E-1	16	256	SLC4A4,PDK4,C8orf82,TMEM158,GOLT1B,PI15,ZFHX4,RASSF4,RPS20,RREB1,FGF10,SLIT3,GJA1,GTPBP3,HSPA5,OLFM3
MicroRNA	mmu-miR-219a-5p		MirDB	1.392E-2	1.000E0	2.265E-2	2.217E-1	16	256	SEMA4G,SLC4A4,VWC2L,CCNA2,SLC16A6,TESC,FIGN,EGR3,LHFPL2,ETV5,EYA1,CXXC4,MEGF11,KDELR2,THSD7B,TCEAL7
MicroRNA	hsa-miR-4438		MirDB	1.392E-2	1.000E0	2.265E-2	2.217E-1	16	256	CD109,PDE5A,GLYCTK,GPSM2,TOMM7,ZBTB46,TSHZ2,DCC,NSUN2,DOK3,TRPM3,TRMT10B,ADAMTS6,FAM136A,KIF15,C2orf68
MicroRNA	hsa-miR-633		MirDB	1.393E-2	1.000E0	2.266E-2	2.218E-1	22	390	SHROOM4,XRRA1,AQP4,ATP5MC3,HESX1,NAALADL2,GLIPR1L2,PDGFRL,CIART,CFAP65,PMP2,COL5A2,FBXO4,TOP1MT,BANK1,TRAPPC14,RPS3A,SELENOP,CCDC141,RGPD4,SYNPO2,GABARAPL2
MicroRNA	hsa-miR-587:PITA	hsa-miR-587:PITA_TOP	PITA	1.394E-2	1.000E0	2.268E-2	2.219E-1	23	413	PTCHD1,LIN28B,SLC4A4,ATP2B4,NEUROD2,NFIB,NPM1,ODC1,CCNE1,CDKN1B,SPIN2A,ZNF831,PLEKHF2,ZFHX4,EPHA8,ERBB4,SLC5A3,CD24,GDF10,GFAP,ADAMTS6,HMGN2,SLC7A11
MicroRNA	hsa-miR-6730-5p		MirDB	1.394E-2	1.000E0	2.268E-2	2.219E-1	23	413	AGA,SPDYE5,AOAH,AQP4,AQP9,RAD51AP2,SLC4A4,NFIB,GPSM2,DLX6,UACA,RPS3A,CXXC4,STAG3,ADGRL4,GTPBP3,SPDYE3,IRAK3,NIBAN3,CEMIP2,SPDYE1,NRIP3,ST8SIA2
MicroRNA	hsa-miR-377-3p		MirDB	1.412E-2	1.000E0	2.296E-2	2.246E-1	32	626	NWD2,LIN28B,ZPLD1,BEND3,TP63,SYCP2L,TBL1Y,NEK3,CACNA1I,NT5E,PAPPA,CDKN1B,PDK4,STK17B,CFTR,FBXO4,FIGN,ETS1,ZNF117,SGK1,LYSMD4,CCDC141,MRPL43,SYK,ADAMTS5,NXPH3,SYNPO2,VDAC3,VGF,HTR7,CATSPERT,NHSL1
MicroRNA	hsa-miR-203b-3p:Functional MTI (Weak)	Functional MTI (Weak)	miRTarbase	1.415E-2	1.000E0	2.300E-2	2.251E-1	12	172	HACD4,VASN,SEMA4G,CNGB1,POLR1A,TIMM8A,EMP2,RPS15A,WNT10A,SSTR2,TCN2,C2orf68
MicroRNA	mmu-miR-7668-3p		MirDB	1.415E-2	1.000E0	2.300E-2	2.251E-1	12	172	MACIR,PGM5,PRR13,DAB2,EIF4A2,F2RL1,SCLY,GPC1,ZFP41,DNALI1,PYCR3,SYTL4
MicroRNA	hsa-miR-2681-3p		MirDB	1.415E-2	1.000E0	2.300E-2	2.251E-1	12	172	F8A1,BAG1,NFIB,FAM20A,TSHZ2,SPRED3,RAPGEF3,SLC5A3,SULF1,TCEAL6,ANKDD1B,EPM2A
MicroRNA	mmu-miR-193a-5p		MirDB	1.415E-2	1.000E0	2.300E-2	2.251E-1	12	172	GRAMD2B,PAPPA,SYNE3,ESRP1,SPRED3,TRMT2A,CNDP2,GPC1,PARD3B,PLEKHD1,OAF,DPF3
MicroRNA	hsa-miR-4283:Functional MTI (Weak)	Functional MTI (Weak)	miRTarbase	1.419E-2	1.000E0	2.305E-2	2.255E-1	7	76	ALDOC,PROSER3,TIMM8A,MATCAP1,SFT2D2,G6PD,FNDC3B
MicroRNA	hsa-miR-874-5p:Functional MTI (Weak)	Functional MTI (Weak)	miRTarbase	1.419E-2	1.000E0	2.305E-2	2.255E-1	7	76	VASN,BCL2L2,CAD,HHLA1,RPS19,TRMU,TMEM151A
MicroRNA	hsa-miR-6769a-3p:Functional MTI (Weak)	Functional MTI (Weak)	miRTarbase	1.419E-2	1.000E0	2.305E-2	2.255E-1	7	76	BCL2L2,PRKAG1,PARP2,TVP23B,RPL18A,ATF5,STMN1
MicroRNA	hsa-miR-6815-5p:Functional MTI (Weak)	Functional MTI (Weak)	miRTarbase	1.419E-2	1.000E0	2.305E-2	2.255E-1	7	76	GPRC5A,WSB1,SLC13A4,PARP2,HMGN2,HSPA1B,LDHA
MicroRNA	hsa-miR-4749-3p		MirDB	1.419E-2	1.000E0	2.305E-2	2.255E-1	15	235	RFLNA,SDHAF1,PGAM1,AHNAK,SYT12,PLEKHG4B,EMP2,NHP2,GFAP,TRPV3,GPC1,SLC9A8,ADAMTS6,SYNC,C2orf68
MicroRNA	hsa-miR-194-3p:Functional MTI (Weak)	Functional MTI (Weak)	miRTarbase	1.419E-2	1.000E0	2.305E-2	2.255E-1	10	132	MACIR,GPRC5A,SLC4A2,TRMU,KBTBD12,POLQ,NRG4,ESYT1,ISCU,SPATA13
MicroRNA	hsa-miR-4263:Functional MTI (Weak)	Functional MTI (Weak)	miRTarbase	1.420E-2	1.000E0	2.305E-2	2.255E-1	8	94	B2M,EFNA5,LHFPL2,IMP4,STARD5,SERTAD4,DAPK2,ITGB8
MicroRNA	hsa-miR-1266-5p:Functional MTI	Functional MTI	miRTarbase	1.420E-2	1.000E0	2.305E-2	2.255E-1	8	94	MUTYH,CALM3,RPS15A,SPRED3,VAV3,DDN,GNL1,MARCKSL1
MicroRNA	hsa-miR-876-5p		MirDB	1.431E-2	1.000E0	2.322E-2	2.272E-1	22	391	C1QTNF2,ZFHX3,NDUFB8,MTMR4,CFTR,NUDT13,SLC32A1,EFNA5,EMP2,STYK1,ZNF773,EFHC2,B3GNT2,MEGF10,GALNT15,CCDC184,IRAK3,DNAJC12,ITGA5,DNALI1,EPM2A,SAPCD1
MicroRNA	hsa-miR-328-3p:TargetScan	hsa-miR-328-3p	TargetScan	1.431E-2	1.000E0	2.322E-2	2.272E-1	11	152	NIT1,ESRP1,NKPD1,LHFPL2,PODNL1,ESRRA,RPS9,FAXDC2,NXPH3,DNAJC4,ITGA5
MicroRNA	hsa-miR-526b:PITA	hsa-miR-526b:PITA_TOP	PITA	1.431E-2	1.000E0	2.322E-2	2.272E-1	11	152	SLC4A4,BDNF,ODC1,ZFHX4,GREM1,NRN1,ARX,POSTN,L3MBTL3,THSD7B,FAM221B
MicroRNA	hsa-miR-488-5p:Functional MTI	Functional MTI	miRTarbase	1.434E-2	1.000E0	2.325E-2	2.275E-1	6	59	IKBKG,ATP2B4,ATP5MC1,CYP2E1,RASGRP1,POTEG
MicroRNA	hsa-miR-4711-5p:Functional MTI (Weak)	Functional MTI (Weak)	miRTarbase	1.434E-2	1.000E0	2.325E-2	2.275E-1	6	59	AKAP17A,INSYN2B,ZFHX3,CALM3,CTBP2,RPL9
MicroRNA	hsa-miR-200c-3p:Functional MTI	Functional MTI	miRTarbase	1.435E-2	1.000E0	2.327E-2	2.277E-1	14	214	MSN,RND3,ATP5MC3,RTL8C,CDKN1B,PTPN13,EDNRA,ZFHX4,SHCBP1,ETS1,FKBP5,ZNF621,ZFPM2,TPD52L1
MicroRNA	hsa-miR-3169		MirDB	1.435E-2	1.000E0	2.327E-2	2.277E-1	14	214	CIP2A,MTMR4,PAPPA,LHX2,DAB2,CNBD2,FBXO4,NWD1,FIGN,SHC4,PDGFD,RFPL2,SRPRA,PNLDC1
MicroRNA	hsa-miR-518a-3p:mirSVR_highEffct	hsa-miR-518a-3p:mirSVR_nonconserved_highEffect-0.5	MicroRNA.org	1.436E-2	1.000E0	2.327E-2	2.277E-1	13	193	C1QTNF2,CFAP410,CFAP65,PON2,DAP,CNBD2,ZFHX4,RPS9,SAMD3,FBXO40,CCDC184,NR4A1,UBXN8
MicroRNA	hsa-miR-345-5p		MirDB	1.436E-2	1.000E0	2.327E-2	2.277E-1	13	193	LDLRAD3,ALDH1A2,UAP1L1,NOP9,NWD1,APH1A,RPS3A,ITPRIPL2,NIF3L1,OLFM3,AIMP2,MTERF1,SAPCD1
MicroRNA	mmu-miR-148b-5p		MirDB	1.440E-2	1.000E0	2.333E-2	2.283E-1	16	257	SLC4A4,PDK4,C8orf82,TMEM158,GOLT1B,PI15,ZFHX4,RASSF4,RPS20,RREB1,FGF10,SLIT3,GJA1,GTPBP3,HSPA5,OLFM3
MicroRNA	hsa-miR-3907:Functional MTI (Weak)	Functional MTI (Weak)	miRTarbase	1.442E-2	1.000E0	2.336E-2	2.286E-1	5	43	CCND1,PGAM1,NDUFB11,PILRB,PPIA
MicroRNA	TCTAGAG,MIR-517:MSigDB	TCTAGAG,MIR-517:MSigDB	MSigDB	1.442E-2	1.000E0	2.336E-2	2.286E-1	5	43	RND3,BCL2L2,PAPPA,RBM3,BRINP3
MicroRNA	hsa-miR-19b-1-5p:Functional MTI	Functional MTI	miRTarbase	1.442E-2	1.000E0	2.336E-2	2.286E-1	9	113	CCND1,NEMP2,MED21,SLC38A7,RPL30,ETS1,EOGT,TCN2,ITGB8
MicroRNA	mmu-miR-28a-3p		MirDB	1.442E-2	1.000E0	2.336E-2	2.286E-1	9	113	PHEX,SLC26A3,ELK3,EFEMP1,GPNMB,DACH2,RSPO3,LAPTM5,SYTL4
MicroRNA	hsa-miR-6858-5p		MirDB	1.446E-2	1.000E0	2.342E-2	2.291E-1	17	279	ANKUB1,IL1RL2,DSCC1,ZBTB39,FIGN,NRN1,FKBP5,SLC2A12,CSGALNACT1,MRPL43,KLHL4,SLC9A8,TMEM221,ESYT1,BTN3A1,ZNF257,FNDC3B
MicroRNA	hsa-miR-574-3p:mirSVR_lowEffct	hsa-miR-574-3p:mirSVR_nonconserved_lowEffect-0.1-0.5	MicroRNA.org	1.451E-2	1.000E0	2.349E-2	2.298E-1	20	346	LAYN,NR1I2,NABP2,PKHD1,RFT1,PQBP1,EPHA8,DHDDS,TRPM3,TRAPPC4,FOSL2,LYSMD4,CCDC141,SNRPB,TRAPPC2L,HGSNAT,AIFM2,MGAT4B,HTR7,DPF3
MicroRNA	hsa-miR-548m		MirDB	1.463E-2	1.000E0	2.368E-2	2.317E-1	28	532	MEIS2,AARS2,LIN28B,TP63,PDE5A,SNURF,LMNTD1,DIRAS3,CD81,SELENOK,CYREN,MED21,PLAG1,CROCC,IMPG2,DPYD,EYS,KLRG1,BRIP1,RPL37,FTH1,TFRC,PLXDC2,SYNPO,UGT8,TCEAL6,FHDC1,CDH20
MicroRNA	hsa-miR-130a-3p		MirDB	1.465E-2	1.000E0	2.371E-2	2.320E-1	36	725	HEG1,MACIR,BHLHE40,TP63,NFIB,KCNK10,TSEN34,SNX31,SCUBE3,ZNF853,ST18,GADD45A,PLEKHF2,NPEPL1,ELK3,LONRF3,POP7,CPPED1,PDZD11,ITPRIPL2,ARX,SLC1A3,EOGT,SMOC2,GJA1,SULF1,C12orf75,ZFPM2,NIBAN3,PRKD3,UGT8,ITGB8,KCNJ10,NHSL1,LRP2,LRP4
MicroRNA	hsa-miR-6842-3p		MirDB	1.469E-2	1.000E0	2.377E-2	2.326E-1	22	392	PIK3AP1,RHOJ,ACP2,SHROOM4,RND3,PMP2,ZNF316,PLET1,PPP1R3B,RING1,RASGRP1,EIF4A2,EFEMP1,RAPGEF3,NLRC5,LYSMD4,FUT2,HIF3A,NFAM1,SCIMP,ZFP41,RCC1L
MicroRNA	mmu-miR-467h		MirDB	1.470E-2	1.000E0	2.378E-2	2.327E-1	15	236	PP2D1,MEIS2,RAB11A,NDUFA4,PRDM1,MTMR4,ATP5MJ,PCLAF,CHRDL1,ERBB4,RPP40,PRKD3,ITGB4,ATP11C,LRP2
MicroRNA	mmu-miR-7233-3p		MirDB	1.470E-2	1.000E0	2.378E-2	2.327E-1	15	236	HACD4,APEX1,SLC4A4,SAP25,CPXM2,CDKN1B,PHEX,ISM1,ELK3,RPL5,NUDT16L1,CCDC141,UQCRQ,MEGF10,ARHGAP15
MicroRNA	hsa-miR-493-5p:TargetScan	hsa-miR-493-5p	TargetScan	1.473E-2	1.000E0	2.383E-2	2.332E-1	30	580	RBIS,ITGA10,NDUFC2,ROR2,PBX3,PDK4,CKS2,ABTB2,APBB1IP,BNC2,RASGRP1,GREM1,RPL29,RNF181,EMILIN2,ETV5,RREB1,CITED2,GPC4,ITPRIPL2,CXXC4,MAML2,GART,LMO3,IGSF10,NECAB1,KDELR2,PRKD3,KCNJ10,B3GAT2
MicroRNA	hsa-miR-1294:PITA	hsa-miR-1294:PITA_TOP	PITA	1.476E-2	1.000E0	2.386E-2	2.335E-1	12	173	SEMA4G,BCL2L2,PAPPA,PBX3,BNC2,ZBTB39,NPEPL1,EGR3,ARX,XIRP2,ADAMTS6,FNDC3B
MicroRNA	hsa-miR-548as-3p:Functional MTI (Weak)	Functional MTI (Weak)	miRTarbase	1.476E-2	1.000E0	2.386E-2	2.335E-1	12	173	COX6B1,CITED2,SFT2D2,ARHGAP15,MTHFD2,ANGPTL2,CBX7,HMGN2,CEMIP2,ITPKB,FSIP2,LHX4
MicroRNA	mmu-miR-3100-3p		MirDB	1.489E-2	1.000E0	2.407E-2	2.355E-1	14	215	MEIS2,MSN,ZFHX3,ATP2B4,NRL,SLIT2,ZFHX4,EGR3,IRAG1,DOCK5,XIRP2,MOAP1,TFRC,HSD11B1
MicroRNA	hsa-miR-6876-3p		MirDB	1.489E-2	1.000E0	2.407E-2	2.355E-1	14	215	ZNF747,CA1,CCNE1,PHEX,NUDT13,NFE2L3,MAPK4,ETS1,BICC1,TNFSF13B,KIAA1755,CNTNAP3B,KCNJ13,TMEM182
MicroRNA	hsa-miR-12130		MirDB	1.490E-2	1.000E0	2.407E-2	2.355E-1	10	133	CALN1,EYS,ZFHX4,POSTN,FAM86B1,SYNPO2,ARL17B,SLC13A3,BRINP3,ATP5IF1
MicroRNA	AACATTC,MIR-409-3P:MSigDB	AACATTC,MIR-409-3P:MSigDB	MSigDB	1.490E-2	1.000E0	2.407E-2	2.355E-1	10	133	LIN28B,BDNF,BRF2,CITED2,SEMA6D,CCDC141,GJA1,RSPO3,HMGN1,LRP2
MicroRNA	hsa-miR-382-3p:TargetScan	hsa-miR-382-3p	TargetScan	1.493E-2	1.000E0	2.411E-2	2.359E-1	13	194	PTCHD1,FAM229A,KLHL14,CFTR,PLAG1,MELK,EGR3,CLMN,LONRF3,LMO3,GJA1,ACSBG1,B3GAT2
MicroRNA	mmu-miR-7647-3p		MirDB	1.493E-2	1.000E0	2.411E-2	2.359E-1	13	194	ACP2,MIF4GD,AOX1,RAD51AP2,IMPG2,FIGN,EIF4A2,CENPI,CCDC184,THSD7B,HSPA5,COL27A1,BCAM
MicroRNA	hsa-miR-509-3p		MirDB	1.493E-2	1.000E0	2.411E-2	2.359E-1	13	194	LRRC39,CEACAM1,PBX3,PCDH8,TESMIN,PTPN22,AP5Z1,RPS24,NRN1,ENO4,DUSP18,BTN3A1,IRAK3
MicroRNA	hsa-miR-889:PITA	hsa-miR-889:PITA_TOP	PITA	1.493E-2	1.000E0	2.411E-2	2.359E-1	17	280	BMF,MSN,ATP2B4,BDNF,PAPPA,C2CD2,WSB1,DCC,GADD45A,CITED2,SEMA6D,GALNT3,SRPRA,ITGB8,CATSPERT,TMEM182,PWWP3B
MicroRNA	hsa-miR-485-3p		MirDB	1.496E-2	1.000E0	2.415E-2	2.363E-1	28	533	HACD4,NWD2,AQP9,BAAT,CEACAM1,CD36,ABTB2,PMP2,MTRF1,MELK,CHRDL1,SLC26A3,EDNRA,GOLGA8B,CPED1,FBLN1,SCML1,SEMA3C,SLC5A3,YPEL4,CXXC4,TAC1,GPC1,ADAMTS5,TGIF1,UGT8,NOL6,FOXP2
MicroRNA	hsa-miR-7854-3p:Functional MTI (Weak)	Functional MTI (Weak)	miRTarbase	1.497E-2	1.000E0	2.416E-2	2.364E-1	11	153	ACTG1,CES2,SLC13A4,RFT1,PARP2,APH1A,BRIP1,EIF1AD,DDN,GM2A,NRIP3
MicroRNA	mmu-miR-7661-3p		MirDB	1.497E-2	1.000E0	2.416E-2	2.364E-1	11	153	LDLRAD3,ITGA10,RND3,PGM5,FIGN,CAPN13,CCDC141,NECAB1,RHBDL3,SLC27A3,THSD7B
MicroRNA	hsa-miR-5689		MirDB	1.504E-2	1.000E0	2.427E-2	2.374E-1	21	370	BEND3,DUOX1,GBP4,NFIB,NPTX1,NPTX2,GPRC5A,PBX3,IQCK,PMP2,WSB1,DAB2,DCC,EPHA3,SEMA6D,GTF2IRD2,TRIAP1,SHC4,CCDC141,MAML2,ITGB8
MicroRNA	hsa-miR-1252:PITA	hsa-miR-1252:PITA_TOP	PITA	1.504E-2	1.000E0	2.427E-2	2.374E-1	21	370	LIN28B,AQP4,DIPK2A,IER5L,NFIB,ZNF740,PPIA,ZNF831,CALN1,ELK3,EPHA8,RBM14,SGK1,SLC20A1,FTH1,TMEM151A,FBXL7,TCF7,MAEL,LRP4,RND2
MicroRNA	hsa-miR-523:mirSVR_lowEffct	hsa-miR-523:mirSVR_nonconserved_lowEffect-0.1-0.5	MicroRNA.org	1.506E-2	1.000E0	2.429E-2	2.377E-1	8	95	TMEM208,ZNF747,CCND1,PDGFRL,GPSM2,RNASEK,ADGRV1,U2AF1
MicroRNA	hsa-miR-4494:Functional MTI (Weak)	Functional MTI (Weak)	miRTarbase	1.506E-2	1.000E0	2.429E-2	2.377E-1	8	95	CAD,C2CD2,LONRF3,ITPRIPL2,GIPC1,FAM136A,H3-3B,GABARAP
MicroRNA	mmu-miR-3063-3p		MirDB	1.516E-2	1.000E0	2.445E-2	2.392E-1	19	325	MEIS2,IKBKG,LRRC4C,NID1,NPTX1,PGAM1,PRLR,DAB2,FIGN,SPNS2,DOCK5,CCDC141,GPR153,G6PD,NRG4,HPSE2,MED11,VDAC3,CDH20
MicroRNA	mmu-miR-700-5p		MirDB	1.516E-2	1.000E0	2.445E-2	2.392E-1	19	325	RHOJ,PRDM1,NEMP2,CTBP2,DRD1,GOLT1B,EBF1,STRADB,THEMIS,SLC5A3,MEGF11,OTOA,DUSP18,TCF7,WAS,HTR4,MKRN3,C2orf68,LRP2
MicroRNA	hsa-miR-6865-5p:Functional MTI (Weak)	Functional MTI (Weak)	miRTarbase	1.517E-2	1.000E0	2.445E-2	2.392E-1	7	77	GPRC5A,WSB1,SLC13A4,PARP2,HMGN2,HSPA1B,LDHA
MicroRNA	mmu-miR-7020-3p		MirDB	1.517E-2	1.000E0	2.445E-2	2.392E-1	7	77	BLVRB,LY6G5B,ZBTB46,SPAG8,APH1A,GSS,GABARAP
MicroRNA	hsa-miR-4493:Functional MTI (Weak)	Functional MTI (Weak)	miRTarbase	1.517E-2	1.000E0	2.445E-2	2.392E-1	7	77	SLC16A13,CTDSP1,CD81,PLCE1,NICN1,AIFM2,IRAK3
MicroRNA	hsa-miR-513b-3p		MirDB	1.520E-2	1.000E0	2.449E-2	2.396E-1	27	510	KLHL14,PYURF,DIPK2A,PRDM1,GBP4,LMNTD1,CAMLG,PAX5,PDE8A,STK17B,TSHZ2,SOHLH2,ERBB4,CPED1,USP44,VAV3,SLC2A1,POSTN,CCZ1,MEGF10,GJA1,TRPV3,SYNPO2,PDAP1,TXK,TRIM5,ST8SIA2
MicroRNA	mmu-miR-5110		MirDB	1.520E-2	1.000E0	2.449E-2	2.396E-1	27	510	AARS2,SEMA4G,TP63,ATP2B4,NEUROD2,CTDSP1,ATP6V1F,ALS2CL,PHYH,SMDT1,ZBTB39,STRC,SYNPO2L,EVI2B,SLC1A3,SLC7A2,MAML2,G6PD,ARRDC1,U2AF1L4,NR4A1,ITGB4,JAK1,LBH,ITM2C,NLRP3,NHSL1
MicroRNA	hsa-miR-224-3p:Functional MTI (Weak)	Functional MTI (Weak)	miRTarbase	1.521E-2	1.000E0	2.449E-2	2.397E-1	9	114	FZD1,NYAP2,CTDSP1,SMKR1,PLEKHF2,FIGN,RREB1,SHMT1,MOAP1
MicroRNA	hsa-miR-4761-5p		MirDB	1.522E-2	1.000E0	2.451E-2	2.398E-1	15	237	SHC3,ALDH1B1,XKR9,MTMR4,CD81,PDE8A,MYO3B,MXD3,IMPG2,SEMA6D,TRIAP1,ARMCX3,MRPL43,HMGN2,KCNJ13
MicroRNA	mmu-miR-467e-5p		MirDB	1.522E-2	1.000E0	2.451E-2	2.398E-1	15	237	PP2D1,MEIS2,RAB11A,NDUFA4,PRDM1,MTMR4,ATP5MJ,PCLAF,CHRDL1,ERBB4,RPP40,PRKD3,ITGB4,ATP11C,LRP2
MicroRNA	hsa-miR-548t-5p		MirDB	1.525E-2	1.000E0	2.455E-2	2.402E-1	49	1051	LRRIQ3,AQP4,RND3,TP63,SLC4A4,NDUFA4,HESX1,ZNF740,CAMLG,PDE8A,STK17B,PLAG1,DNAJB5,DSCC1,PON2,CTBP2,BNC2,DAB2,EBF1,RGS4,DHRS12,ZFHX4,ELK3,ERBB4,DEPDC4,PDZD11,EYA1,ABCA8,CITED2,ZNF117,GPC4,VAV3,BICC1,SEMA3C,PDGFD,MAML2,GALNT3,LMO3,IGSF10,GJA1,KDELR2,PARD3B,SGPP2,MARCKSL1,ITGB8,TMEM182,LOXL1,LRP2,LRP4
MicroRNA	hsa-miR-487b-5p		MirDB	1.533E-2	1.000E0	2.467E-2	2.414E-1	18	303	YBX3,SLC4A4,CEACAM1,IDNK,MTMR4,HACD1,PDE8A,CRHBP,PRLR,MRO,AGBL2,BRF2,GDF10,SERTAD4,SLC7A11,ITGB4,RCC1L,OLFM3
MicroRNA	hsa-miR-6895-3p		MirDB	1.533E-2	1.000E0	2.467E-2	2.414E-1	18	303	KLHL14,NYAP2,LRRC39,NPM1,PAPPA,PRLR,PDZD9,ECM2,PLEKHG4B,LHFPL6,ERBB4,RRBP1,STRADA,FKBP5,SH2D4B,NFAM1,HLA-A,MED11
MicroRNA	hsa-miR-4642		MirDB	1.533E-2	1.000E0	2.467E-2	2.414E-1	18	303	CABLES2,MACIR,INSYN2B,DIPK2A,PROM1,CDKN1B,DERL3,COX7B,NUDT13,DOK3,F2RL1,BICC1,SLC7A2,AIFM2,DUSP10,HMGB3,FNDC3B,ZFP69
MicroRNA	hsa-miR-2909:mirSVR_highEffct	hsa-miR-2909:mirSVR_nonconserved_highEffect-0.5	MicroRNA.org	1.536E-2	1.000E0	2.472E-2	2.418E-1	24	440	NBAT1,NDUFB9,CNTN5,SOSTDC1,PTPN22,TTC12,CHRDL1,NWD1,RASGRP1,SHCBP1,ERBB2,FBXL18,TRPM3,CENPI,MEGF11,MCAT,TAP1,TEX15,FNDC3B,C17orf67,VMAC,C8orf33,FOXP2,LRP4
MicroRNA	hsa-miR-370:PITA	hsa-miR-370:PITA_TOP	PITA	1.538E-2	1.000E0	2.474E-2	2.421E-1	12	174	RTL9,AQP4,SLC4A4,RAB11A,BDNF,NFIB,TMEM259,PRLR,ADAMTS6,SERTAD4,CDC42SE1,LRP4
MicroRNA	hsa-miR-548n:Functional MTI (Weak)	Functional MTI (Weak)	miRTarbase	1.538E-2	1.000E0	2.474E-2	2.421E-1	16	259	PTCHD1,CAMLG,MED21,SEMA4C,RBM4B,TRIAP1,SLC5A3,MTHFD2,CHEK2,NDST4,HMGN2,ZNF257,SOWAHA,ITGB8,TTYH2,B3GAT2
MicroRNA	hsa-miR-1303:PITA	hsa-miR-1303:PITA_TOP	PITA	1.538E-2	1.000E0	2.474E-2	2.421E-1	16	259	LIN28B,BTF3,CA2,SLC32A1,PRKAG1,ZFHX4,APH1A,EGR3,EIF1B,FBXL18,SPATA31H1,SLC5A3,SLC2A12,UBE2S,FNDC3B,MARCKSL1
MicroRNA	hsa-miR-3909		MirDB	1.541E-2	1.000E0	2.477E-2	2.424E-1	17	281	MEIS2,HEG1,YBX3,AQP9,CNTN5,CA8,SCUBE3,RHBDL2,E4F1,MSTO1,RING1,SEMA6D,SCML1,PIF1,USP19,TMEM179,KCNN4
MicroRNA	mmu-miR-664-5p		MirDB	1.541E-2	1.000E0	2.477E-2	2.424E-1	17	281	LDLRAD3,SHROOM4,SEMA4G,BDH1,CHRDL1,RASGRP1,CLMN,EIF4A2,DHDDS,EFEMP1,SH3RF2,COLEC10,EFHD1,FBLN7,ADAMTS6,ZFP41,TTYH2
MicroRNA	hsa-miR-21-5p:TargetScan	hsa-miR-21-5p	TargetScan	1.541E-2	1.000E0	2.477E-2	2.424E-1	17	281	MCAM,RAB11A,FGF18,NFIB,KCNK10,PLAG1,BNC2,RETSAT,PPP1R3B,PI15,RASGRP1,EGR3,GPC4,FIRRM,TMEM132E-DT,FHDC1,FOXP2
MicroRNA	hsa-miR-95:PITA	hsa-miR-95:PITA_TOP	PITA	1.542E-2	1.000E0	2.477E-2	2.424E-1	3	16	ZFHX3,CCND1,DALRD3
MicroRNA	hsa-miR-6877-5p		MirDB	1.542E-2	1.000E0	2.477E-2	2.424E-1	3	16	CA8,EPHA8,TMEM88
MicroRNA	hsa-miR-6084		MirDB	1.542E-2	1.000E0	2.477E-2	2.424E-1	3	16	BAAT,ZNF831,ASAH2B
MicroRNA	hsa-miR-598-5p		MirDB	1.542E-2	1.000E0	2.477E-2	2.424E-1	3	16	EBF1,FNDC3B,LBH
MicroRNA	mmu-miR-147-3p		MirDB	1.542E-2	1.000E0	2.477E-2	2.424E-1	3	16	NDUFA4,BDNF,ZWILCH
MicroRNA	hsa-miR-6743-3p		MirDB	1.542E-2	1.000E0	2.477E-2	2.424E-1	3	16	CMPK2,C17orf107,SYNPO2
MicroRNA	hsa-miR-5003-5p:Functional MTI (Weak)	Functional MTI (Weak)	miRTarbase	1.549E-2	1.000E0	2.486E-2	2.433E-1	6	60	NPTX1,DDX4,ETS1,SEMA6D,POFUT2,TNS3
MicroRNA	hsa-miR-1295:PITA	hsa-miR-1295:PITA_TOP	PITA	1.557E-2	1.000E0	2.498E-2	2.444E-1	2	6	TCEAL5,EGR3
MicroRNA	hsa-miR-551b-3p:TargetScan	hsa-miR-551b-3p	TargetScan	1.557E-2	1.000E0	2.498E-2	2.444E-1	2	6	NFIB,ERBB4
MicroRNA	hsa-miR-6869-3p		MirDB	1.557E-2	1.000E0	2.498E-2	2.444E-1	2	6	DHRS4L2,SMTN
MicroRNA	hsa-miR-551a:TargetScan	hsa-miR-551a	TargetScan	1.557E-2	1.000E0	2.498E-2	2.444E-1	2	6	NFIB,ERBB4
MicroRNA	mmu-miR-7670-5p		MirDB	1.560E-2	1.000E0	2.502E-2	2.448E-1	25	464	CD109,YBX3,CCND1,NDUFA4,FGD5,WDR90,CA8,NAALADL2,CD44,SNTG1,COX7B,CHRDL1,FIGN,GPC4,ITPRIPL2,NIFK,DACH2,MEGF11,ARHGAP15,NECAB1,GRM8,TFRC,HTR4,FOXP2,MFSD2B
MicroRNA	mmu-miR-7239-3p		MirDB	1.560E-2	1.000E0	2.502E-2	2.448E-1	25	464	MOBP,BCL2L2,NID1,CA8,PDE8A,CHRNB2,WSB1,ZNF575,BANK1,ZWILCH,SLC25A34,ACSM3,SEPHS2,SLC20A1,MEGF10,SHISA8,SRPRA,ADGRL4,SLC9A8,SERTAD4,NIF3L1,RGMA,KCNJ10,ATP11C,UBXN8
MicroRNA	hsa-miR-127-3p:Functional MTI	Functional MTI	miRTarbase	1.562E-2	1.000E0	2.505E-2	2.451E-1	4	29	PRDM1,MAPK4,BOLA1,RGMA
MicroRNA	hsa-miR-604:PITA	hsa-miR-604:PITA_TOP	PITA	1.562E-2	1.000E0	2.505E-2	2.451E-1	4	29	ZFHX3,NFIB,ARX,CAMK2N2
MicroRNA	mmu-miR-494-5p		MirDB	1.563E-2	1.000E0	2.506E-2	2.452E-1	10	134	INSYN2B,IL17RE,PTPN13,RHOBTB1,FGF10,POSTN,TCF7,MYG1,IQCJ,JAK1
MicroRNA	mmu-miR-12200-3p		MirDB	1.565E-2	1.000E0	2.507E-2	2.454E-1	11	154	SEMA4G,CHGB,PGM5,FAM169BP,CNGB1,IMPG2,FN3KRP,CXXC4,H3-3B,D2HGDH,C2orf68
MicroRNA	hsa-miR-7975		MirDB	1.565E-2	1.000E0	2.507E-2	2.454E-1	11	154	KLHL14,MACIR,APEX1,PDE5A,BAG2,RANBP3L,TSHZ2,PRKD3,FNDC3B,GINS3,PAQR8
MicroRNA	mmu-miR-182-3p		MirDB	1.576E-2	1.000E0	2.525E-2	2.470E-1	15	238	LIN28B,JAM2,SLIT2,C13orf46,MARCHF1,LHFPL2,GREM1,CPED1,ARPP21,CNMD,HGSNAT,DUSP10,D2HGDH,NRIP3,PWWP3B
MicroRNA	hsa-miR-6871-3p		MirDB	1.580E-2	1.000E0	2.530E-2	2.476E-1	18	304	ZNF512B,YBX3,CALM3,COL5A2,COL7A1,COL5A3,DRD1,PPP1R3B,PI15,RGS4,SGK1,HIF3A,ADAMTS6,TK2,KNOP1,COL27A1,ATP11C,CEMIP
MicroRNA	mmu-miR-7682-3p		MirDB	1.580E-2	1.000E0	2.530E-2	2.476E-1	18	304	AOAH,BEND3,BDH1,CALB2,JAM2,MYADML2,C2CD2,DAP,FBXL9P,NKAIN1,LHFPL6,RAMP2,EYA1,FKBP5,XYLT2,TCF7,PARD3B,ABCA13
MicroRNA	hsa-miR-487a-5p		MirDB	1.580E-2	1.000E0	2.530E-2	2.476E-1	18	304	YBX3,SLC4A4,CEACAM1,IDNK,MTMR4,HACD1,PDE8A,CRHBP,PRLR,MRO,AGBL2,BRF2,GDF10,SERTAD4,SLC7A11,ITGB4,RCC1L,OLFM3
MicroRNA	mmu-miR-491-5p		MirDB	1.580E-2	1.000E0	2.530E-2	2.476E-1	18	304	NCKAP5L,ARL4D,MSN,PDE5A,NPTX2,TRMT61A,CHRNB2,POLR2L,PPIB,ELK3,SPRED3,FKBP1B,DOLK,GFAP,HS1BP3,SLC7A11,KCNQ1,SYTL4
MicroRNA	TAGGTCA,MIR-192:MSigDB	TAGGTCA,MIR-192:MSigDB	MSigDB	1.583E-2	1.000E0	2.534E-2	2.480E-1	5	44	MSN,MTMR4,TCF7,H3-3B,FNDC3B
MicroRNA	TAGGTCA,MIR-215:MSigDB	TAGGTCA,MIR-215:MSigDB	MSigDB	1.583E-2	1.000E0	2.534E-2	2.480E-1	5	44	MSN,MTMR4,TCF7,H3-3B,FNDC3B
MicroRNA	hsa-miR-513a-5p:PITA	hsa-miR-513a-5p:PITA_TOP	PITA	1.590E-2	1.000E0	2.544E-2	2.489E-1	16	260	MBD6,RTL9,IER5L,NFIL3,SECISBP2,COL7A1,RBM4B,ERBB4,EYA1,USP44,SLC5A3,SERTAD4,CEMIP2,FAM221B,MARCKSL1,THAP11
MicroRNA	mmu-miR-3075-5p		MirDB	1.590E-2	1.000E0	2.544E-2	2.489E-1	16	260	NMRAL1,NAP1L5,CALB2,ADAMTS2,SEPTIN5,C17orf58,CALN1,CLMN,GREM1,SPRED3,FKBP1B,GAPDH,ANGPTL2,PDAP1,ST8SIA2,ZNF488
MicroRNA	mmu-miR-194-1-3p		MirDB	1.590E-2	1.000E0	2.544E-2	2.489E-1	16	260	ZFAND2A,NFIL3,COL5A2,POLR1A,PON2,PRLR,NRN1,FBLN2,SEMA6D,SFT2D2,FOSL2,EOGT,TMTC4,UGT8,FNDC4,CEMIP
MicroRNA	hsa-miR-590-5p:TargetScan	hsa-miR-590-5p	TargetScan	1.590E-2	1.000E0	2.544E-2	2.489E-1	17	282	MCAM,RAB11A,FGF18,NFIB,KCNK10,PLAG1,BNC2,RETSAT,PPP1R3B,PI15,RASGRP1,EGR3,GPC4,FIRRM,TMEM132E-DT,FHDC1,FOXP2
MicroRNA	hsa-miR-548av-3p:Functional MTI (Weak)	Functional MTI (Weak)	miRTarbase	1.596E-2	1.000E0	2.552E-2	2.497E-1	8	96	PGD,RPS21,RREB1,GPC4,RBM14,ITPRIPL2,FFAR4,TMSB4X
MicroRNA	hsa-miR-892c-5p:Functional MTI (Weak)	Functional MTI (Weak)	miRTarbase	1.596E-2	1.000E0	2.552E-2	2.497E-1	8	96	NPTX1,PKHD1,TMC5,RPL23A,VAV3,SLC20A1,KCNN1,STMN1
MicroRNA	mmu-miR-5621-5p		MirDB	1.602E-2	1.000E0	2.557E-2	2.502E-1	14	217	SEMA4G,LYNX1,SLC4A4,NRP1,NPHS1,GPRC5A,SPAG7,PRLR,SLC52A2,TEDC2,SDR9C7,TTLL12,GSS,C9orf43
MicroRNA	hsa-miR-10395-5p		MirDB	1.602E-2	1.000E0	2.557E-2	2.502E-1	14	217	ATP2B4,DIPK2A,CNTN5,NT5E,GLIPR1L2,CFTR,BAG2,TSHZ2,ZNF117,LIPI,GAPDH,ADA2,ADAMTS6,ISCU
MicroRNA	hsa-miR-5571-5p:Functional MTI (Weak)	Functional MTI (Weak)	miRTarbase	1.602E-2	1.000E0	2.557E-2	2.502E-1	14	217	ALDOA,CES2,SDHAF1,RBM3,RFC2,GTF3C6,NME6,RPL37,SGK1,FOSL2,SLC7A11,TXK,ZNF675,PLA2G7
MicroRNA	mmu-miR-467d-5p		MirDB	1.602E-2	1.000E0	2.557E-2	2.502E-1	9	115	KLHL14,TP63,MTMR4,ZFHX4,FGF9,SLC7A2,SYNPO2,ITGB4,UBXN8
MicroRNA	mmu-miR-467c-5p		MirDB	1.602E-2	1.000E0	2.557E-2	2.502E-1	9	115	KLHL14,TP63,MTMR4,ZFHX4,FGF9,SLC7A2,SYNPO2,ITGB4,UBXN8
MicroRNA	hsa-miR-6510-5p:Functional MTI (Weak)	Functional MTI (Weak)	miRTarbase	1.602E-2	1.000E0	2.557E-2	2.502E-1	9	115	LDB1,COX6B1,BNC2,RASSF4,WDR81,UTP15,FGFR4,ITM2C,BCAM
MicroRNA	hsa-miR-3688-3p:Functional MTI (Weak)	Functional MTI (Weak)	miRTarbase	1.602E-2	1.000E0	2.557E-2	2.502E-1	9	115	TAGLN2,SLC16A6,PLEKHF2,EGR3,EOGT,SMOC2,FAM136A,HMGN2,BOLA3
MicroRNA	hsa-miR-99a*:mirSVR_highEffct	hsa-miR-99a*:mirSVR_nonconserved_highEffect-0.5	MicroRNA.org	1.602E-2	1.000E0	2.557E-2	2.502E-1	9	115	RND3,CKMT1B,RNF32,RAMP2,ESRRA,SLC12A1,DLGAP1-AS2,SERTAD4,COLEC12
MicroRNA	hsa-miR-522-3p:Non-Functional MTI	Non-Functional MTI	miRTarbase	1.602E-2	1.000E0	2.557E-2	2.502E-1	9	115	FZD1,NYAP2,CTDSP1,SMKR1,PLEKHF2,FIGN,RREB1,SHMT1,MOAP1
MicroRNA	hsa-miR-7162-3p:Functional MTI (Weak)	Functional MTI (Weak)	miRTarbase	1.602E-2	1.000E0	2.557E-2	2.502E-1	12	175	ALDH1B1,CAD,PDE6B,FAM153B,EIF4A3,SEMA4C,RFT1,PARP2,RFC2,SLC38A7,EMILIN2,NRIP3
MicroRNA	hsa-miR-3150a-3p:Functional MTI (Weak)	Functional MTI (Weak)	miRTarbase	1.602E-2	1.000E0	2.557E-2	2.502E-1	12	175	LDB1,ZNF740,MYO1H,CAPS,CDKN1B,TMEM109,TRMT112,TRMU,GIPC1,SOWAHA,SCIN,MARCKSL1
MicroRNA	hsa-miR-921		MirDB	1.602E-2	1.000E0	2.557E-2	2.502E-1	12	175	RTL9,B3GALT4,NFIB,FSD2,DIRAS3,TSEN34,LRRC3B,CTBP2,SHCBP1,ERBB4,LMO3,SYNPO2
MicroRNA	hsa-miR-550b-3p		MirDB	1.602E-2	1.000E0	2.557E-2	2.502E-1	12	175	MOBP,TP63,CCNA2,MSANTD1,NFE2L3,LRRC3B,BNC2,EIF1B,PAAF1,ARMCX3,TRPV3,LSM6
MicroRNA	hsa-miR-6763-5p:Functional MTI (Weak)	Functional MTI (Weak)	miRTarbase	1.602E-2	1.000E0	2.557E-2	2.502E-1	12	175	LDB1,ZNF740,MYO1H,CAPS,CDKN1B,TMEM109,TRMT112,TRMU,GIPC1,SOWAHA,SCIN,MARCKSL1
MicroRNA	hsa-miR-1298-5p		MirDB	1.602E-2	1.000E0	2.557E-2	2.502E-1	12	175	MACIR,CNTN5,SERPINF2,NANOG,SHC4,L3MBTL3,SH2D4B,ADGRL4,ZFPM2,FAM136A,SYTL4,LRP2
MicroRNA	hsa-miR-302d-5p		MirDB	1.604E-2	1.000E0	2.558E-2	2.503E-1	30	584	AAMP,TP63,ATP1A2,SLC4A4,CEACAM1,CNTN5,OMD,EOLA2,KCNK10,CDKN1B,CIART,CFAP65,SEMA5B,MTRF1,DCAF4,EBF1,PPIF,ASAH2B,ERBB4,RNASEK,EIF1AD,SLC1A3,DACH2,ADAMTS5,SLC7A11,CEMIP2,PAQR8,ITGB8,ST8SIA2,IRAG2
MicroRNA	hsa-miR-302b-5p		MirDB	1.604E-2	1.000E0	2.558E-2	2.503E-1	30	584	AAMP,TP63,ATP1A2,SLC4A4,CEACAM1,CNTN5,OMD,EOLA2,KCNK10,CDKN1B,CIART,CFAP65,SEMA5B,MTRF1,DCAF4,EBF1,PPIF,ASAH2B,ERBB4,EIF1AD,SLC1A3,DACH2,ADAMTS5,TFRC,SLC7A11,CEMIP2,PAQR8,ITGB8,ST8SIA2,IRAG2
MicroRNA	hsa-miR-744-3p		MirDB	1.612E-2	1.000E0	2.570E-2	2.515E-1	13	196	ALDH1A2,CA8,KCNK10,PRLR,LYPD1,PLEKHG4B,TMEM140,SEMA6D,UTP15,COMMD6,GM2A,KDELR2,FNDC3B
MicroRNA	hsa-miR-629-3p:Functional MTI (Weak)	Functional MTI (Weak)	miRTarbase	1.612E-2	1.000E0	2.570E-2	2.515E-1	13	196	SEMA4G,ATP5F1B,BACH1,CES2,RTL8C,TESMIN,BNC2,COA4,RPS26,AIFM2,ZNF675,ANKRD65,STMN1
MicroRNA	hsa-miR-631		MirDB	1.612E-2	1.000E0	2.570E-2	2.515E-1	13	196	SHC3,NWD2,CARNS1,SLC16A6,PCDH8,SERPINB8,ZFHX4,AKAP19,ACSBG1,ZNF449,COX14,KCNJ10,SLC39A7
MicroRNA	hsa-miR-611:mirSVR_highEffct	hsa-miR-611:mirSVR_nonconserved_highEffect-0.5	MicroRNA.org	1.620E-2	1.000E0	2.582E-2	2.526E-1	7	78	PPIA,DPYD,APH1A,DACH2,SLX4,SPDYE3,SHD
MicroRNA	hsa-miR-548az-5p		MirDB	1.622E-2	1.000E0	2.586E-2	2.530E-1	49	1055	LRRIQ3,AQP4,RND3,TP63,SLC4A4,NDUFA4,HESX1,ZNF740,CAMLG,PDE8A,STK17B,PLAG1,DNAJB5,DSCC1,PON2,CTBP2,BNC2,DAB2,EBF1,RGS4,DHRS12,ZFHX4,ELK3,ERBB4,DEPDC4,PDZD11,EYA1,ABCA8,CITED2,ZNF117,GPC4,VAV3,BICC1,SEMA3C,PDGFD,MAML2,GALNT3,LMO3,IGSF10,GJA1,KDELR2,PARD3B,SGPP2,MARCKSL1,ITGB8,TMEM182,LOXL1,LRP2,LRP4
MicroRNA	hsa-miR-765:Functional MTI	Functional MTI	miRTarbase	1.623E-2	1.000E0	2.586E-2	2.531E-1	20	350	MBD6,HIRIP3,VASN,MSN,CES2,IER3,GPRC5A,CD44,SLC38A7,FKBP5,SLC4A2,TRMU,CSGALNACT1,GIPC1,TGFBR3L,GNG3,RPL13A,POTEG,CDC42SE1,ITM2C
MicroRNA	mmu-miR-107-3p		MirDB	1.625E-2	1.000E0	2.588E-2	2.532E-1	23	419	ACTG1,PTCHD1,LIN28B,LRRC4C,MTMR4,SYNE3,ZBTB39,PQBP1,SHCBP1,EPHA3,FGF10,NSG1,MEGF11,MOAP1,ZNF449,HIF3A,ZFPM2,RSPO3,PRMT8,TNS3,HTR4,NRIP3,LRP2
MicroRNA	mmu-miR-103-3p		MirDB	1.625E-2	1.000E0	2.588E-2	2.532E-1	23	419	ACTG1,PTCHD1,LIN28B,LRRC4C,MTMR4,SYNE3,ZBTB39,PQBP1,SHCBP1,EPHA3,FGF10,NSG1,MEGF11,MOAP1,ZNF449,HIF3A,ZFPM2,RSPO3,PRMT8,TNS3,HTR4,NRIP3,LRP2
MicroRNA	hsa-miR-3135b		MirDB	1.625E-2	1.000E0	2.588E-2	2.532E-1	23	419	MEIS2,YBX3,NT5E,CAMLG,FSAF1,MSANTD1,TRIM58,PRLR,SOHLH2,RPL28,ZNF117,SLC2A1,SLIT3,STEEP1,GALNT15,CBX7,TPD52L1,SYNPO2,HEPACAM,IDH3G,KCNJ13,TRIM7,BCAM
MicroRNA	hsa-miR-488-3p:TargetScan	hsa-miR-488-3p	TargetScan	1.628E-2	1.000E0	2.592E-2	2.536E-1	18	305	NFIB,CDKN1B,PKHD1,BNC2,ABCA12,CHRDL1,IMPG2,EBF1,PRIMA1,EFNA5,ELK3,GREM1,DOCK5,FANCB,ARMCX3,SDCBP2,HEPACAM,B3GAT2
MicroRNA	hsa-miR-628-3p		MirDB	1.630E-2	1.000E0	2.596E-2	2.540E-1	15	239	NWD2,SCARF1,BAG2,TIMM8A,DNASE2,EDNRA,GOLGA8B,RPL28,EFCAB13,CCDC141,ARMCX3,GJB7,ZNF449,ABCA13,SYTL4
MicroRNA	mmu-miR-1929-5p		MirDB	1.630E-2	1.000E0	2.596E-2	2.540E-1	15	239	MAK,ZPLD1,TNFSF11,SLC4A4,RAB11A,BCL2L2,MYO1H,APH1A,IMP3,GALNT3,ARHGAP15,CCDC184,BHMT2,SGPP2,CDC42SE1
MicroRNA	hsa-miR-1243:PITA	hsa-miR-1243:PITA_TOP	PITA	1.634E-2	1.000E0	2.601E-2	2.545E-1	11	155	KLHL14,ZFHX3,SLC4A4,SEMA5B,DNAJB5,TMEM158,EGR3,ERBB4,EFCAB13,EYA1,TNS3
MicroRNA	mmu-miR-615-5p		MirDB	1.634E-2	1.000E0	2.601E-2	2.545E-1	11	155	MEIS2,BHLHE40,NPTX1,BCL2L14,SEMA4C,ERBB2,ETS1,SPRED3,G6PD,NFAM1,CAMK2N2
MicroRNA	mmu-miR-7073-3p		MirDB	1.639E-2	1.000E0	2.606E-2	2.550E-1	10	135	TSR2,NFIB,JAM2,NSUN2,AKR1E2,MRPS17,ADAMTS20,POLR3K,FNDC3B,KCNJ13
MicroRNA	mmu-miR-12202-5p		MirDB	1.639E-2	1.000E0	2.606E-2	2.550E-1	10	135	IER3,NNAT,SLC26A4,DCAF4,SEMA4C,GPC4,EIF1AD,CCDC184,HIF3A,B3GAT2
MicroRNA	mmu-miR-495-5p		MirDB	1.639E-2	1.000E0	2.606E-2	2.550E-1	10	135	CIP2A,SLC4A4,BAAT,DIPK2A,FMO5,ITPRIPL2,IMP4,GM2A,SLC7A11,ATP11C
MicroRNA	hsa-miR-4696:Functional MTI (Weak)	Functional MTI (Weak)	miRTarbase	1.639E-2	1.000E0	2.606E-2	2.550E-1	10	135	NPM1,NPTX1,GPRC5A,DCC,RPL32,COA4,TRMO,TBXA2R,CEMIP2,FNDC3B
MicroRNA	hsa-miR-2110:Functional MTI (Weak)	Functional MTI (Weak)	miRTarbase	1.639E-2	1.000E0	2.606E-2	2.550E-1	10	135	ZNF740,MYO1H,NDUFB11,MRO,MATCAP1,TRMT112,NXPH3,HLA-A,SCIN,MARCKSL1
MicroRNA	mmu-miR-6992-5p		MirDB	1.640E-2	1.000E0	2.608E-2	2.552E-1	17	283	ZNF512B,LIN28B,TP63,PODN,MUC4,PDCD5,CHGB,SEMA4C,ZNF575,HDDC3,C3orf18,SDCBP2,PLEKHD1,CBX7,KNOP1,DPF3,ST8SIA2
MicroRNA	hsa-miR-6878-3p		MirDB	1.642E-2	1.000E0	2.610E-2	2.554E-1	16	261	XRRA1,CCND1,MYL6B,ZNF316,FIGN,RGS4,HDDC3,DOCK5,FARSA,RBM14,FKBP5,ENO4,TPI1,AMZ1,WDR93,THAP11
MicroRNA	hsa-miR-29b-3p:Functional MTI	Functional MTI	miRTarbase	1.642E-2	1.000E0	2.610E-2	2.554E-1	16	261	AQP4,NID1,CALM3,CCNA2,PLAG1,COL5A2,COL7A1,COL5A3,ANGPTL4,RACK1,SGK1,COLEC10,SURF2,TGFB1,PATZ1,CDC42SE1
MicroRNA	mmu-miR-6990-3p		MirDB	1.642E-2	1.000E0	2.610E-2	2.554E-1	16	261	PRDM1,RFLNA,TMEM109,LENG1,ZBTB39,LHFPL6,TRAPPC14,RASSF4,ETV5,SEMA3F,TRIM45,MAML2,IGSF10,GPC1,FAM136A,KCNQ1
MicroRNA	hsa-miR-6088		MirDB	1.653E-2	1.000E0	2.626E-2	2.569E-1	24	443	PDE5A,BAAT,CA2,CA8,KCNK10,COL5A3,SOHLH2,CALN1,ZWILCH,EBF1,FGF9,FOSL2,SLC5A3,GDF10,SH2D4B,ENO4,SLC7A11,COPS9,TNS3,FNDC3B,ITGB8,MOGS,ATP11C,RND2
MicroRNA	mmu-miR-199a-5p		MirDB	1.653E-2	1.000E0	2.626E-2	2.569E-1	19	328	ZNF512B,MACIR,BEND3,NFIL3,GPRC5A,NAALADL2,CD36,KCNK10,TERF2IP,EIF4A2,ERBB4,ETS1,NSG1,CSGALNACT1,SULF1,MGAT4B,HSPA5,RGMA,BCAM
MicroRNA	mmu-miR-7013-3p		MirDB	1.653E-2	1.000E0	2.626E-2	2.569E-1	19	328	CIP2A,PROM1,NFIL3,PLAG1,DDX4,C2CD2,CTBP2,MARCHF1,DRC5,RBM3,FIGN,EIF4A2,LONRF3,RASSF4,DHDDS,CPED1,SEMA3C,PLAAT3,VDAC3
MicroRNA	mmu-miR-199b-5p		MirDB	1.653E-2	1.000E0	2.626E-2	2.569E-1	19	328	ZNF512B,MACIR,BEND3,NFIL3,GPRC5A,NAALADL2,CD36,KCNK10,TERF2IP,EIF4A2,ERBB4,ETS1,NSG1,CSGALNACT1,SULF1,MGAT4B,HSPA5,RGMA,BCAM
MicroRNA	mmu-miR-203b-3p		MirDB	1.660E-2	1.000E0	2.636E-2	2.580E-1	14	218	CA8,OGN,MTMR4,SLC16A6,TSHZ2,DCC,AP5Z1,CHCHD2,TRMT2A,CMPK2,CFAP300,NIF3L1,KCNE1,PWWP3B
MicroRNA	hsa-miR-1183		MirDB	1.668E-2	1.000E0	2.647E-2	2.590E-1	20	351	PTCHD1,RTL9,KLHL14,MSN,BDNF,CHRNE,PLAG1,PRLR,BNC2,PTPRK,FIGN,RASGRP1,BICC1,VMA22,XIRP2,POLQ,GALNT3,MAEL,TRIM5,KCNJ10
MicroRNA	mmu-miR-873a-5p		MirDB	1.668E-2	1.000E0	2.647E-2	2.590E-1	20	351	AQP4,MSN,NDUFA1,NFIB,CD151,PNMA3,ZNF831,PI15,TRAPPC14,TMEM88,SPRED3,SGK1,PLEKHD1,SERTAD4,DAPK2,HPSE2,CEMIP2,NRIP3,NKAIN3,AMZ1
MicroRNA	hsa-miR-483-3p:Functional MTI	Functional MTI	miRTarbase	1.669E-2	1.000E0	2.647E-2	2.590E-1	12	176	ALDOA,BHLHE40,C2CD2,SUSD5,ERCC6L,RPS24,RREB1,F2RL1,FGF9,GM2A,DEPP1,TPI1
MicroRNA	hsa-miR-542-3p:Functional MTI	Functional MTI	miRTarbase	1.669E-2	1.000E0	2.647E-2	2.590E-1	12	176	ALDOA,SPRYD4,PNP,CAPS,GPRC5A,PGAM1,RPL28,RPS23,MRPS17,SFT2D2,TUFT1,ZNF695
MicroRNA	hsa-miR-3189-5p:Functional MTI (Weak)	Functional MTI (Weak)	miRTarbase	1.670E-2	1.000E0	2.647E-2	2.590E-1	6	61	CCND1,KCNK10,PEX16,RBM14,TRMU,CENPI
MicroRNA	hsa-miR-4298:Functional MTI (Weak)	Functional MTI (Weak)	miRTarbase	1.670E-2	1.000E0	2.647E-2	2.590E-1	6	61	ASAH2B,FARSA,G6PD,SP140L,SYNC,STMN1
MicroRNA	hsa-miR-4484:Functional MTI (Weak)	Functional MTI (Weak)	miRTarbase	1.670E-2	1.000E0	2.647E-2	2.590E-1	6	61	NPM1,RPL14,PEBP1,RETSAT,GABARAP,CDC42SE1
MicroRNA	hsa-miR-4529-5p:Functional MTI (Weak)	Functional MTI (Weak)	miRTarbase	1.670E-2	1.000E0	2.647E-2	2.590E-1	6	61	CARNS1,CD36,RPS6,RPS21,VAV3,HMGN2
MicroRNA	hsa-miR-6849-5p:Functional MTI (Weak)	Functional MTI (Weak)	miRTarbase	1.670E-2	1.000E0	2.647E-2	2.590E-1	6	61	ATP6V1F,SLC25A34,SYNPO2L,ZNF621,PJVK,NXPH3
MicroRNA	hsa-miR-4501:Functional MTI (Weak)	Functional MTI (Weak)	miRTarbase	1.670E-2	1.000E0	2.647E-2	2.590E-1	6	61	MTMR4,DDT,RPL28,SNX19,KDELR2,ITGB8
MicroRNA	hsa-miR-3681-5p:Functional MTI (Weak)	Functional MTI (Weak)	miRTarbase	1.670E-2	1.000E0	2.647E-2	2.590E-1	6	61	ATP6V1F,SLC25A34,SYNPO2L,ZNF621,PJVK,NXPH3
MicroRNA	mmu-miR-467f		MirDB	1.671E-2	1.000E0	2.648E-2	2.591E-1	36	732	TSR2,MCAM,LDLRAD3,C6orf118,BHLHE40,TP63,BACH1,RAB11A,BDNF,C1QBP,NT5E,CTDSP1,CD81,PCK2,CDKN1B,PGM5,CKS2,PIGC,PLAG1,RANBP3L,PTPRK,KCNE2,EGR3,STYK1,ETV4,ITPRIPL2,FOSL2,LMO3,ADAMTS5,PLEKHD1,FNDC3B,LYPD6,DNALI1,OLFM3,MFSD2B,PWWP3B
MicroRNA	hsa-miR-575		MirDB	1.675E-2	1.000E0	2.652E-2	2.595E-1	13	197	SHC3,DIPK2A,NRP1,TMSB4Y,HSD17B13,PLAG1,P2RY14,DOCK5,RBM14,DUSP18,GUCY2C,TUFT1,TRIM7
MicroRNA	hsa-miR-1233-5p:Functional MTI (Weak)	Functional MTI (Weak)	miRTarbase	1.675E-2	1.000E0	2.652E-2	2.595E-1	13	197	ALDOA,GPRC5A,PGAM1,PKHD1,EIF4A3,RFT1,PARP2,RPL12,FBXL18,GPC4,TGFBR3L,GNL1,IRAK3
MicroRNA	mmu-miR-298-3p		MirDB	1.675E-2	1.000E0	2.652E-2	2.595E-1	13	197	LIN28B,BACH1,BCL2L2,RNF32,ESRP1,PEBP4,SARDH,CCDC51,PLCE1,SMOC2,GNRHR,CCDC184,DNAJC12
MicroRNA	mmu-miR-7665-3p		MirDB	1.675E-2	1.000E0	2.652E-2	2.595E-1	13	197	SEMA4G,MSN,LAYN,DRC5,TMC5,DHDDS,F2RL1,L3MBTL3,MEGF11,NRG4,GPC1,PLAAT3,ITGA5
MicroRNA	mmu-miR-122-5p		MirDB	1.675E-2	1.000E0	2.652E-2	2.595E-1	13	197	ALDOA,PYURF,LYNX1,SPEF1,SLC52A2,SLC25A34,ETV5,DOCK5,STRADA,NLRC5,VAV3,SPATA7,DPH6
MicroRNA	TTGCCAA,MIR-182:MSigDB	TTGCCAA,MIR-182:MSigDB	MSigDB	1.677E-2	1.000E0	2.655E-2	2.598E-1	18	306	MAK,MEIS2,BDNF,PRDM1,NPM1,NPTX1,PCDH8,C2CD2,WSB1,BNC2,RHOBTB1,EGR3,CITED2,FGF9,SHC4,VASP,FNDC3B,EPM2A
MicroRNA	hsa-miR-1269:PITA	hsa-miR-1269:PITA_TOP	PITA	1.686E-2	1.000E0	2.669E-2	2.612E-1	9	116	ZFHX3,ATP2B4,BACH1,DALRD3,GOLGA8B,RBM14,NECAB1,ZFPM2,LENG9
MicroRNA	hsa-miR-6747-5p:Functional MTI (Weak)	Functional MTI (Weak)	miRTarbase	1.686E-2	1.000E0	2.669E-2	2.612E-1	9	116	CCND1,BDH1,C8orf82,PPIA,FBXL18,MLX,FAM136A,UQCRH,GINS3
MicroRNA	mmu-miR-465a-3p		MirDB	1.690E-2	1.000E0	2.672E-2	2.614E-1	8	97	CAMLG,SNX31,CCDC51,RIT2,TRMT10B,ARPP21,HMGN2,VMAC
MicroRNA	mmu-miR-465b-3p		MirDB	1.690E-2	1.000E0	2.672E-2	2.614E-1	8	97	CAMLG,SNX31,CCDC51,RIT2,TRMT10B,ARPP21,HMGN2,VMAC
MicroRNA	hsa-miR-3649		MirDB	1.690E-2	1.000E0	2.672E-2	2.614E-1	8	97	OST4,PHEX,PLEKHF2,ANGPTL4,ADA2,GPC1,B3GNT9,FNDC4
MicroRNA	mmu-miR-344c-3p		MirDB	1.690E-2	1.000E0	2.672E-2	2.614E-1	8	97	UNC119,SOHLH2,FN3KRP,FBLN7,DUSP18,HEBP2,ITGB8,ITPKB
MicroRNA	mmu-miR-465c-3p		MirDB	1.690E-2	1.000E0	2.672E-2	2.614E-1	8	97	CAMLG,SNX31,CCDC51,RIT2,TRMT10B,ARPP21,HMGN2,VMAC
MicroRNA	mmu-miR-344-3p		MirDB	1.690E-2	1.000E0	2.672E-2	2.614E-1	8	97	UNC119,SOHLH2,FN3KRP,FBLN7,DUSP18,HEBP2,ITGB8,ITPKB
MicroRNA	hsa-miR-329-5p		MirDB	1.691E-2	1.000E0	2.673E-2	2.616E-1	26	491	GSTK1,OMD,SNTG1,PBX3,PLAG1,IQCK,C2CD2,CABLES1,SLC13A4,ZBBX,GREM1,RPA3,SETD9,SGK1,DACH2,XIRP2,MTHFD2,SNX19,IGSF10,NECAB1,IRAK3,SLC7A11,KCNJ13,CATSPERT,FOXP2,TMEM35B
MicroRNA	hsa-miR-5193:Functional MTI (Weak)	Functional MTI (Weak)	miRTarbase	1.692E-2	1.000E0	2.675E-2	2.617E-1	17	284	HACD4,ALDOA,ALDH1A2,TMEM109,PRKAG1,ZNF831,FBXL18,GPC4,TMEM151A,DEPP1,NFAM1,DUSP10,HMGN2,SLC7A11,ANKRD65,AMZ1,KCNN1
MicroRNA	hsa-miR-653-5p:TargetScan	hsa-miR-653-5p	TargetScan	1.694E-2	1.000E0	2.677E-2	2.619E-1	24	444	MEIS2,PTCHD1,LRRC4C,BHLHE40,KCTD14,BACH1,BDNF,NRP1,NFIB,DDX18,PAX5,CFTR,MYL6B,DNASE1L2,EBF1,BRIP1,PCBD2,ACSM3,MRPS17,CNPPD1,CYSTM1,HTR4,NRIP3,ITGB8
MicroRNA	mmu-miR-7665-5p		MirDB	1.694E-2	1.000E0	2.677E-2	2.619E-1	24	444	ACP2,SHROOM4,AQP4,PEX11B,NID1,TRMT61A,SEMA4C,LYPD1,FIGN,SLC38A7,C3orf18,DOCK5,PPP1R1B,RRAGA,WNT10A,G6PD,FRS3,NECAB1,PLXDC2,MROH6,MKRN3,TTYH2,LRP4,B3GAT2
MicroRNA	hsa-miR-892a:PITA	hsa-miR-892a:PITA_TOP	PITA	1.696E-2	1.000E0	2.680E-2	2.623E-1	16	262	BHLHE40,IGSF22,NFIB,SNURF,NPTX1,CDKN1B,NRN1,CITED2,DDN,GJA1,KANK1,ADAMTS5,THSD7B,FNDC3B,SYNC,FOXP2
MicroRNA	hsa-miR-3120-5p:Functional MTI (Weak)	Functional MTI (Weak)	miRTarbase	1.707E-2	1.000E0	2.696E-2	2.638E-1	11	156	ARSD,SPRYD4,CAMLG,GLIPR1L2,PARP2,WNT10A,TRAF3IP2,POLR3K,TUFT1,TMEM132E-DT,SYTL4
MicroRNA	hsa-miR-6735-3p		MirDB	1.707E-2	1.000E0	2.696E-2	2.638E-1	11	156	RHOBTB1,E4F1,FGF9,GPR153,CSGALNACT1,FBXO40,TMBIM1,ESYT1,AIFM2,PIERCE1,NXPH3
MicroRNA	hsa-miR-33a-5p:TargetScan	hsa-miR-33a-5p	TargetScan	1.717E-2	1.000E0	2.710E-2	2.652E-1	22	398	MEIS2,LRRC4C,BACH1,NDUFB9,NAALADL2,PDE8A,DNAJB5,BAG2,CTBP2,HS3ST4,CALN1,EBF1,EPHA8,MTHFD2,POFUT2,GRM8,HMGN1,SCIN,RGMA,KCNJ13,LDHA,RND2
MicroRNA	hsa-miR-33b-5p:TargetScan	hsa-miR-33b-5p	TargetScan	1.717E-2	1.000E0	2.710E-2	2.652E-1	22	398	MEIS2,LRRC4C,BACH1,NDUFB9,NAALADL2,PDE8A,DNAJB5,BAG2,CTBP2,HS3ST4,CALN1,EBF1,EPHA8,MTHFD2,POFUT2,GRM8,HMGN1,SCIN,RGMA,KCNJ13,LDHA,RND2
MicroRNA	hsa-miR-4535		MirDB	1.717E-2	1.000E0	2.710E-2	2.652E-1	10	136	LDLRAD3,SNRNP25,PLEKHG4B,ETV4,GPC4,FKBP5,MAML2,FAXDC2,SYNPO2,SCIMP
MicroRNA	mmu-miR-6363		MirDB	1.717E-2	1.000E0	2.710E-2	2.652E-1	10	136	CHRD,OGN,SNX31,NSUN2,SLC12A1,TP53TG5,HAPLN2,LRRCC1,SYNC,FOXP2
MicroRNA	hsa-miR-141-5p:Functional MTI (Weak)	Functional MTI (Weak)	miRTarbase	1.717E-2	1.000E0	2.710E-2	2.652E-1	10	136	GRAMD2B,ZWILCH,SLC38A7,TRPV2,SLX4,DEPP1,H3-3B,RPL13A,CEMIP2,TXK
MicroRNA	hsa-miR-1251-5p:TargetScan	hsa-miR-1251-5p	TargetScan	1.727E-2	1.000E0	2.725E-2	2.667E-1	7	79	PAPPA,COL7A1,FIGN,ERBB4,ETV5,MTHFD2,FOXP2
MicroRNA	hsa-miR-647		MirDB	1.727E-2	1.000E0	2.725E-2	2.667E-1	18	307	RND3,ZFHX3,ROR2,ALS2CL,PLAG1,IQCK,BNC2,EFNA5,EIF4A2,ALOXE3,EFEMP1,MUS81,HTRA4,CCDC141,IGSF10,TUBB6,C17orf107,SYNPO
MicroRNA	hsa-miR-563:PITA	hsa-miR-563:PITA_TOP	PITA	1.733E-2	1.000E0	2.733E-2	2.674E-1	5	45	PTCHD1,FGF18,PLAG1,PLEKHF2,HMGN2
MicroRNA	hsa-miR-3197:Functional MTI (Weak)	Functional MTI (Weak)	miRTarbase	1.733E-2	1.000E0	2.733E-2	2.674E-1	5	45	PDE6B,SCUBE3,FBXL18,UQCRQ,SRPRA
MicroRNA	mmu-miR-1971		MirDB	1.735E-2	1.000E0	2.736E-2	2.677E-1	24	445	COA3,BHLHE40,KCTD14,SLC4A4,DIPK2A,NFIB,PAPPA,DDX4,TOMM7,MAPK4,PTPRK,EBF1,RIT2,RASGRP1,EFNA5,EIF4A2,THNSL2,NRN1,TRIM45,SLC7A2,UQCRQ,SAMD3,C1orf198,NRIP3
MicroRNA	mmu-miR-1981-5p		MirDB	1.735E-2	1.000E0	2.736E-2	2.677E-1	24	445	COA3,BHLHE40,KCTD14,SLC4A4,DIPK2A,NFIB,PAPPA,DDX4,TOMM7,MAPK4,PTPRK,EBF1,RIT2,RASGRP1,EFNA5,EIF4A2,THNSL2,NRN1,TRIM45,SLC7A2,UQCRQ,SAMD3,C1orf198,NRIP3
MicroRNA	hsa-miR-1262		MirDB	1.739E-2	1.000E0	2.741E-2	2.682E-1	13	198	TCEAL5,NDUFC2,DUOX1,FSD2,PDE6B,LOXHD1,MEGF11,MRPL43,SYK,ADAMTS5,TRIM5,EPM2A,DPH6
MicroRNA	hsa-miR-1183:PITA	hsa-miR-1183:PITA_TOP	PITA	1.739E-2	1.000E0	2.741E-2	2.682E-1	13	198	PTCHD1,RTL9,KLHL14,COA3,LIN28B,PLAG1,BNC2,PLEKHF2,ETV5,XIRP2,SLC20A1,SRPRA,MAEL
MicroRNA	mmu-miR-7079-5p		MirDB	1.745E-2	1.000E0	2.748E-2	2.689E-1	15	241	MOBP,NID1,NPTX1,SEMA5B,RHOBTB1,ETV5,DHDDS,RREB1,FGF9,N4BP3,NAA80,ITM2C,TTYH2,THAP11,BCAM
MicroRNA	hsa-miR-1255b-2-3p		MirDB	1.745E-2	1.000E0	2.748E-2	2.689E-1	15	241	FAM227B,RND3,MORN3,CCNA2,GLIPR1L2,PHEX,RANBP3L,LRRC3B,PTPRK,CHRDL1,PARPBP,AKAP19,PLXDC2,USH2A,NT5DC2
MicroRNA	mmu-miR-6930-3p		MirDB	1.745E-2	1.000E0	2.748E-2	2.689E-1	15	241	LDLRAD3,NEUROD2,BNC2,RGS4,PLCE1,SYNPO2L,FARSA,ITPRIPL2,TRMU,CMPK2,N4BP3,MLYCD,SLC7A11,AMZ1,FOXP2
MicroRNA	hsa-miR-1236-3p:Functional MTI (Weak)	Functional MTI (Weak)	miRTarbase	1.745E-2	1.000E0	2.748E-2	2.689E-1	15	241	GBP4,NPTX1,PKHD1,POLR1A,COL5A3,CCDC134,CAPN13,BICC1,NSG1,CPAP,KLHL4,STARD5,PLAAT3,H3-3B,C8orf33
MicroRNA	hsa-miR-5572		MirDB	1.745E-2	1.000E0	2.748E-2	2.689E-1	17	285	NAP1L5,CCND1,RAB4B,CTBP2,ZFHX4,ASAH2B,EPHA3,SPRED3,SEMA6D,SH3RF2,COLEC10,SPAG5,SRPRA,N4BP3,PATZ1,ZNF215,BCAM
MicroRNA	hsa-miR-802:TargetScan	hsa-miR-802	TargetScan	1.745E-2	1.000E0	2.748E-2	2.689E-1	17	285	FZD1,HEG1,ARVCF,DIPK2A,NFIB,BTF3,CACNA1I,DDX4,CTBP2,MELK,LPCAT2,CLMN,RRBP1,GPC4,SDHD,MEGF11,C1orf198
MicroRNA	hsa-miR-4720-3p		MirDB	1.750E-2	1.000E0	2.755E-2	2.696E-1	19	330	LIN28B,AOX1,AQP4,BACH1,CCND1,DSCC1,COX15,RANBP3L,SCUBE3,PRLR,ERBB4,LOXHD1,PDGFD,MEGF10,MRPL43,SEZ6L,SYNPO2,ATP11C,CDK2AP1
MicroRNA	mmu-miR-6972-5p		MirDB	1.750E-2	1.000E0	2.755E-2	2.696E-1	19	330	MCAM,LDLRAD3,SLC4A4,NRP1,MYO1H,CCNE1,ADAMTS2,DCC,RNF5,NRN1,ALPK1,SLC7A2,GPR82,GFAP,TGIF1,SCIMP,SLC13A3,SERINC2,ITGA5
MicroRNA	mmu-miR-6373		MirDB	1.752E-2	1.000E0	2.757E-2	2.698E-1	16	263	VASN,TNFSF11,ZFHX3,NPTX1,DAP,NSUN2,ZFHX4,SEMA6D,SH3RF2,DACH2,THSD7B,TFRC,FNDC3B,COL27A1,SCIN,LRP4
MicroRNA	hsa-miR-1284		MirDB	1.755E-2	1.000E0	2.761E-2	2.701E-1	25	469	MAK,LDLRAD3,PTCHD1,LIN28B,BDNF,LMNTD1,PDE8A,SELENOK,SNX31,MATCAP1,ETV5,RREB1,SLC2A1,EOGT,MTHFD2,KLHL4,ZFPM2,ITIH5,RPUSD4,PLXDC2,SYNPO2,ABCA13,TNS3,FNDC3B,ANKRD65
MicroRNA	mmu-miR-5132-5p		MirDB	1.756E-2	1.000E0	2.761E-2	2.701E-1	4	30	DPH2,SMTN,KCNN4,ATP5IF1
MicroRNA	hsa-miR-151-5p:PITA	hsa-miR-151-5p:PITA_TOP	PITA	1.756E-2	1.000E0	2.761E-2	2.701E-1	4	30	NFIB,ST20-AS1,PRLR,ARX
MicroRNA	hsa-miR-525-3p:PITA	hsa-miR-525-3p:PITA_TOP	PITA	1.756E-2	1.000E0	2.761E-2	2.701E-1	4	30	NAP1L5,EBF1,RBM14,DDN
MicroRNA	hsa-miR-524-3p:PITA	hsa-miR-524-3p:PITA_TOP	PITA	1.756E-2	1.000E0	2.761E-2	2.701E-1	4	30	NAP1L5,EBF1,RBM14,DDN
MicroRNA	hsa-miR-7848-3p:Functional MTI (Weak)	Functional MTI (Weak)	miRTarbase	1.756E-2	1.000E0	2.761E-2	2.701E-1	4	30	MTMR4,UBE2S,GSS,KCNN1
MicroRNA	hsa-miR-6792-5p		MirDB	1.761E-2	1.000E0	2.769E-2	2.710E-1	22	399	GSTK1,CA1,PAPPA,BAG2,TSHZ2,SLC47A1,ELK3,GREM1,CITED2,ZNF117,UTP15,BICC1,FRMPD1,SDCBP2,L3MBTL3,CSGALNACT1,MEGF10,ADGRL4,RSPO3,TPM2,RGPD1,CDK2AP1
MicroRNA	hsa-miR-4423-5p		MirDB	1.774E-2	1.000E0	2.788E-2	2.728E-1	9	117	NWD2,BDNF,NRP1,NME2,WBP2NL,PRLR,FGF9,MEGF10,RND2
MicroRNA	hsa-miR-656-5p		MirDB	1.774E-2	1.000E0	2.788E-2	2.728E-1	9	117	GSTK1,NPTX1,EIF1AY,ADAMTS2,CALN1,C3orf18,GIMAP4,NRG4,MTHFD2
MicroRNA	mmu-miR-6960-3p		MirDB	1.774E-2	1.000E0	2.788E-2	2.728E-1	9	117	C8orf88,ITGA10,ODC1,LYPD1,FIGN,SAMD3,MRPL43,SYNC,LRP4
MicroRNA	hsa-miR-494-3p:TargetScan	hsa-miR-494-3p	TargetScan	1.777E-2	1.000E0	2.792E-2	2.732E-1	24	446	PTCHD1,ITGA10,PYURF,LRRC4C,BHLHE40,KCTD14,BACH1,BDNF,NFIB,CTDSP1,NAALADL2,CFTR,BNC2,GTF3C6,BRIP1,EIF1B,COA4,VMA22,CXXC4,CYSTM1,LMOD3,H3-3B,IRAK3,HMGB3
MicroRNA	hsa-miR-873-3p		MirDB	1.782E-2	1.000E0	2.800E-2	2.740E-1	14	220	MTMR4,PRLR,EMP2,RPL13,STYK1,IRAG1,EFEMP1,SSTR2,SULF1,GNG3,GDPD5,C8orf33,CDK2AP1,SYTL4
MicroRNA	hsa-miR-3666		MirDB	1.786E-2	1.000E0	2.805E-2	2.745E-1	35	711	HEG1,MACIR,BHLHE40,TP63,NFIB,KCNK10,TSEN34,SNX31,SCUBE3,ZNF853,ST18,GADD45A,PLEKHF2,NPEPL1,ELK3,LONRF3,POP7,CPPED1,PDZD11,ITPRIPL2,ARX,EOGT,SMOC2,GJA1,SULF1,C12orf75,ZFPM2,NIBAN3,PRKD3,UGT8,ITGB8,KCNJ10,NHSL1,LRP2,LRP4
MicroRNA	hsa-miR-4295		MirDB	1.786E-2	1.000E0	2.805E-2	2.745E-1	35	711	HEG1,MACIR,BHLHE40,TP63,NFIB,KCNK10,TSEN34,SNX31,SCUBE3,ZNF853,ST18,GADD45A,PLEKHF2,NPEPL1,ELK3,LONRF3,POP7,CPPED1,PDZD11,ITPRIPL2,ARX,EOGT,SMOC2,GJA1,SULF1,C12orf75,ZFPM2,NIBAN3,PRKD3,UGT8,ITGB8,KCNJ10,NHSL1,LRP2,LRP4
MicroRNA	hsa-miR-7845-5p:Functional MTI (Weak)	Functional MTI (Weak)	miRTarbase	1.787E-2	1.000E0	2.806E-2	2.745E-1	8	98	CCND1,ZNF740,CTDSP1,PGAM1,DDIT3,C4orf36,ERBB2,TGFBR3L
MicroRNA	hsa-miR-6837-3p:Functional MTI (Weak)	Functional MTI (Weak)	miRTarbase	1.787E-2	1.000E0	2.806E-2	2.745E-1	8	98	SUSD5,NKPD1,RPS9,ZNF117,POLR3K,CPAP,ZNF257,SYTL4
MicroRNA	mmu-miR-208a-3p		MirDB	1.787E-2	1.000E0	2.806E-2	2.745E-1	8	98	MACIR,SNU13,COL5A2,EBF1,ETS1,RPS20,VAV3,NKAIN3
MicroRNA	mmu-miR-3544-5p		MirDB	1.794E-2	1.000E0	2.816E-2	2.756E-1	23	423	MELTF,TNFSF11,CYCS,CD151,DDX4,TOMM7,PRLR,DAB2,AP5Z1,FIGN,CPPED1,BRIP1,UTP15,POLQ,DDN,HS1BP3,GSS,COX14,OAF,WAS,FHDC1,LYPD6,SPATA13
MicroRNA	mmu-miR-669k-3p		MirDB	1.794E-2	1.000E0	2.816E-2	2.756E-1	23	423	SLC4A4,RAB11A,CA1,CA8,COX15,PRLR,WSB1,CHRDL1,NWD1,RGS4,BRIP1,ADGRV1,CITED2,THEMIS,TRMT2A,TRAF3IP2,FAM184B,GFAP,TMEM18,SLC7A11,DNAJC12,SCIN,JAK1
MicroRNA	hsa-miR-1273g-5p:Functional MTI (Weak)	Functional MTI (Weak)	miRTarbase	1.798E-2	1.000E0	2.820E-2	2.759E-1	6	62	XRRA1,LIN28B,GPRC5A,NWD1,RFC2,SHMT1
MicroRNA	hsa-miR-4752:Functional MTI (Weak)	Functional MTI (Weak)	miRTarbase	1.798E-2	1.000E0	2.820E-2	2.759E-1	6	62	GBP4,CA8,PLAG1,ST18,SDHD,RPP25L
MicroRNA	hsa-miR-7156-3p:Functional MTI (Weak)	Functional MTI (Weak)	miRTarbase	1.798E-2	1.000E0	2.820E-2	2.759E-1	10	137	SPC25,ZNF680,SLC25A45,XKR9,TMEM109,PLEKHF2,C4orf36,GOLGA8B,RASSF4,RPS24
MicroRNA	hsa-miR-326:Functional MTI	Functional MTI	miRTarbase	1.798E-2	1.000E0	2.820E-2	2.759E-1	10	137	ACTG1,CCND1,SLC47A1,ERBB2,MYH15,ARRDC1,MTHFD2,PATZ1,HSPA1B,PAQR8
MicroRNA	mmu-miR-410-5p		MirDB	1.798E-2	1.000E0	2.820E-2	2.759E-1	10	137	INSYN2B,IL17RE,PTPN13,RHOBTB1,FGF10,POSTN,TCF7,MYG1,IQCJ,JAK1
MicroRNA	mmu-miR-7055-5p		MirDB	1.800E-2	1.000E0	2.822E-2	2.761E-1	19	331	OGN,KCNK10,CD81,CTSL,TMEM63A,BNC2,SYT12,ELP6,EFNA5,IFI27L2,SH3RF2,MRPS17,SFT2D2,CXXC4,FNDC3B,TFAP2E,ITGA5,SLC14A2,SPATA13
MicroRNA	hsa-miR-4662b		MirDB	1.800E-2	1.000E0	2.822E-2	2.761E-1	19	331	SELENOV,ATP2B4,XKR9,MTMR4,RHOBTB1,RBM3,RNF5,ERBB4,RPS23,FBLN1,STRADA,BICC1,WDR83,EFHC2,CD24,NEMP1,LYPD6,UBXN8,CDK2AP1
MicroRNA	hsa-miR-1273c:mirSVR_lowEffct	hsa-miR-1273c:mirSVR_nonconserved_lowEffect-0.1-0.5	MicroRNA.org	1.808E-2	1.000E0	2.834E-2	2.773E-1	16	264	VAT1L,GBP4,CD6,DHRS3,DELEC1,DCC,UBXN1,CD96,CCDC141,CHTF18,CD24,BEX2,REP15,ABCA13,OXLD1,LMO2
MicroRNA	hsa-miR-454-3p		MirDB	1.809E-2	1.000E0	2.834E-2	2.773E-1	37	761	HEG1,MACIR,BHLHE40,TP63,IER5L,NFIB,NPTX1,KCNK10,TSEN34,SNX31,SCUBE3,ZNF853,ST18,GADD45A,PLEKHF2,NPEPL1,ELK3,LONRF3,POP7,CPPED1,PDZD11,ITPRIPL2,ARX,EOGT,SMOC2,GJA1,SULF1,C12orf75,ZFPM2,NIBAN3,PRKD3,UGT8,ITGB8,KCNJ10,NHSL1,LRP2,LRP4
MicroRNA	hsa-miR-506-5p		MirDB	1.811E-2	1.000E0	2.837E-2	2.776E-1	20	354	CYS1,ATP2B4,NAALADL2,SLC16A6,SERPINF2,CORT,TSHZ2,GIMAP2,RETSAT,ZFHX4,EMP2,TMC5,NRN1,FKBP5,ENOSF1,ISCU,SYNC,ITPKB,C10orf90,STMN1
MicroRNA	hsa-miR-4787-3p:Functional MTI (Weak)	Functional MTI (Weak)	miRTarbase	1.827E-2	1.000E0	2.861E-2	2.799E-1	3	17	PRLR,TBXA2R,RPL35
MicroRNA	hsa-miR-1468-5p:Functional MTI (Weak)	Functional MTI (Weak)	miRTarbase	1.827E-2	1.000E0	2.861E-2	2.799E-1	3	17	RPL27A,AKR1A1,SYK
MicroRNA	hsa-miR-1203:PITA	hsa-miR-1203:PITA_TOP	PITA	1.827E-2	1.000E0	2.861E-2	2.799E-1	3	17	SLC39A13,SEPTIN5,CAMK2N2
MicroRNA	hsa-miR-6781-3p		MirDB	1.831E-2	1.000E0	2.868E-2	2.806E-1	18	309	PNPLA4,TNFSF11,ATP2B4,CCNA2,ATP6V1F,PRLR,GOLT1B,EDNRA,EFNA5,RPL13,BRF2,VMA22,YPEL4,GNL1,NFAM1,SYNPO2,NRIP3,LBH
MicroRNA	mmu-miR-7015-5p		MirDB	1.839E-2	1.000E0	2.878E-2	2.816E-1	23	424	MBD6,BHLHE40,ZFHX3,ZNF740,NAALADL2,KCNK10,PBX3,SLC39A13,C8orf82,PON2,ABHD11,SEMA4C,CHRDL1,LHFPL2,RPL27A,SLC5A3,HIF3A,PLAAT3,ADAMTS6,SYNPO2,PDAP1,STMN1,NHSL1
MicroRNA	hsa-miR-127-3p:mirSVR_highEffct	hsa-miR-127-3p:mirSVR_conserved_highEffect-0.5	MicroRNA.org	1.839E-2	1.000E0	2.878E-2	2.816E-1	7	80	KLHL14,ATP1A2,JAM2,TOMM7,MAPK4,HINT2,AIFM2
MicroRNA	hsa-miR-4433b-5p:Functional MTI (Weak)	Functional MTI (Weak)	miRTarbase	1.839E-2	1.000E0	2.878E-2	2.816E-1	7	80	RPS11,RPS17,TRPM3,RABAC1,SYNPO,FSIP2,KCNJ10
MicroRNA	hsa-miR-3975:Functional MTI (Weak)	Functional MTI (Weak)	miRTarbase	1.839E-2	1.000E0	2.878E-2	2.816E-1	7	80	ACTG1,TAMALIN,RFT1,RFC2,PLEKHG4B,PLCE1,DDN
MicroRNA	hsa-miR-3141:mirSVR_highEffct	hsa-miR-3141:mirSVR_nonconserved_highEffect-0.5	MicroRNA.org	1.839E-2	1.000E0	2.878E-2	2.816E-1	7	80	LDLRAD3,GRAMD2B,HYAL2,AURKAIP1,TAFAZZIN,CCDC184,TMTC4
MicroRNA	hsa-miR-6514-3p		MirDB	1.846E-2	1.000E0	2.887E-2	2.825E-1	14	221	RHOJ,RBIS,SHC3,RTL9,SLC25A5,DCC,CCNQ,PI15,RASGRP1,BRF2,ETV5,ADA2,UGT8,FOXP2
MicroRNA	hsa-miR-4320		MirDB	1.846E-2	1.000E0	2.887E-2	2.825E-1	14	221	CD109,NWD2,MACIR,NUBP1,PTPN22,ERBB4,TRPM3,STRADA,SDHD,SCLY,POSTN,ZKSCAN3,TCF7,SPATA13
MicroRNA	mmu-miR-3098-3p		MirDB	1.853E-2	1.000E0	2.897E-2	2.835E-1	22	401	MMP21,BMF,SLC25A45,NRP1,NNAT,CYCS,SNTG1,DHRS3,ANLN,MYADML2,DAP,LONRF3,RPS15A,SLC5A3,FUT2,SDCBP2,PLXDC2,PATZ1,TNS3,SYNC,C8orf33,UBXN8
MicroRNA	mmu-miR-6972-3p		MirDB	1.853E-2	1.000E0	2.897E-2	2.835E-1	22	401	BDNF,VWC2L,OGN,CEBPD,SLIT2,RANBP3L,BNC2,PTPN13,FIGN,ZFHX4,EGR3,EIF1B,NRN1,SEMA6D,SEPHS2,POLQ,SLC2A12,GDF10,IGSF10,GRM8,NRIP3,SYTL3
MicroRNA	hsa-miR-106a-5p:Functional MTI	Functional MTI	miRTarbase	1.853E-2	1.000E0	2.898E-2	2.835E-1	35	713	RND3,B2M,CCND1,BCL2L2,NFIB,RPL14,CYCS,PDHB,LY6G5B,COX6B1,WSB1,PCLAF,CYP19A1,MELK,CABLES1,C14orf119,EIF4A2,NME6,SYNPO2L,F2RL1,GTF2IRD2,SLC25A33,TMEM134,SLC5A3,XIRP2,TRAF3IP2,TTLL12,FBXL7,TGFB1,HMGB3,SLC7A11,TXK,BHMT2,NRIP3,FHDC1
MicroRNA	hsa-miR-3616-3p		MirDB	1.854E-2	1.000E0	2.898E-2	2.836E-1	17	287	FZD1,ITGA10,BCL2L2,PNMA3,GADD45A,DPH2,CLMN,BNIPL,FKBP5,NUDT16L1,SLC20A1,GIPC1,RCAN3,HMGB3,SYNPO,USH2A,CDC42SE1
MicroRNA	hsa-miR-501-5p:Functional MTI	Functional MTI	miRTarbase	1.858E-2	1.000E0	2.903E-2	2.841E-1	11	158	ASGR1,ZNF747,C8orf82,POLR1A,EFNA5,RPS19,GAPDH,MTHFD2,FFAR4,TTLL12,SP140L
MicroRNA	mmu-miR-129b-3p		MirDB	1.858E-2	1.000E0	2.903E-2	2.841E-1	11	158	IKBKG,C1QBP,FNDC10,NSUN2,EFNA5,KLRG1,NANOG,SFT2D2,ITPKB,KLKB1,FOXP2
MicroRNA	hsa-miR-2276-3p:Functional MTI (Weak)	Functional MTI (Weak)	miRTarbase	1.858E-2	1.000E0	2.903E-2	2.841E-1	11	158	NYAP2,TIMM8A,MRO,RPL34,SYNPO2L,ETS1,SLC25A33,SCRG1,PRKD3,SGPP2,RND2
MicroRNA	hsa-miR-421:PITA	hsa-miR-421:PITA_TOP	PITA	1.860E-2	1.000E0	2.906E-2	2.843E-1	20	355	MEIS2,BMF,RND3,TNFSF11,SLC4A4,DIPK2A,NFIB,NPTX1,PAPPA,TMEM259,TIMM8A,ELK3,DHDDS,EYA1,GALNT3,FRS3,DUSP10,HMGB3,LRP4,PWWP3B
MicroRNA	hsa-miR-583:PITA	hsa-miR-583:PITA_TOP	PITA	1.860E-2	1.000E0	2.906E-2	2.843E-1	21	378	SLC4A4,BDNF,CEACAM1,MTMR4,LHX2,PLAG1,CTBP2,PTPRK,EIF4A2,ELK3,ERBB4,USP44,FKBP1B,SIVA1,DUSP28,SMOC2,GABARAPL2,CEMIP2,FNDC4,CAMK2N2,RND2
MicroRNA	mmu-miR-7017-3p		MirDB	1.865E-2	1.000E0	2.911E-2	2.848E-1	15	243	LIN28B,DBNL,COL9A3,TSHZ2,ZBTB39,RHOBTB1,CALN1,EFNA5,ERBB2,DHDDS,DOCK5,TEDC2,STAP2,RHBDL3,TFRC
MicroRNA	mmu-miR-3089-3p		MirDB	1.865E-2	1.000E0	2.911E-2	2.848E-1	15	243	MACIR,AOAH,NAALADL2,CD44,MYO3B,C2CD2,DCC,MARCHF1,RPS25,SGK1,SHC4,TK2,BHMT2,FNDC3B,EEF2KMT
MicroRNA	hsa-miR-183-3p:Functional MTI (Weak)	Functional MTI (Weak)	miRTarbase	1.865E-2	1.000E0	2.911E-2	2.848E-1	9	118	ARL4D,PROM1,SCO2,ZNF117,SH3RF2,CYSTM1,ATP5MK,ZNF257,ZNF675
MicroRNA	mmu-miR-219b-3p		MirDB	1.865E-2	1.000E0	2.911E-2	2.848E-1	9	118	C8orf88,ZFHX3,SLCO1C1,C17orf78,PI15,TUBB4B,RHBDL3,SYNC,LRP4
MicroRNA	mmu-miR-3968		MirDB	1.865E-2	1.000E0	2.911E-2	2.848E-1	9	118	VWC2L,NAALADL2,PLAG1,TRIM45,NSG1,FNDC3B,SGPP2,FOXP2,LRP4
MicroRNA	hsa-miR-4663		MirDB	1.866E-2	1.000E0	2.912E-2	2.850E-1	16	265	MEIS2,ITGA10,CHRD,LAYN,NIT1,MTMR4,PHEX,SEPTIN5,SEMA4C,DPH2,RPS3A,IMP4,ANGPTL2,RELT,TNS3,PYCR3
MicroRNA	mmu-miR-7018-5p		MirDB	1.873E-2	1.000E0	2.922E-2	2.859E-1	13	200	TMEM14A,NRL,PAPPA,SLC39A13,SEMA5B,SLC13A4,MARCHF1,PPIF,EFNA5,FKBP1B,SGSH,GALT,UROD
MicroRNA	hsa-miR-562		MirDB	1.873E-2	1.000E0	2.922E-2	2.859E-1	13	200	MTMR4,NEMP2,PARPBP,FIGN,MSTO1,DOCK5,TRAF3IP2,NECAB1,ADAMTS6,MAEL,PNPLA1,RGPD1,ITGB8
MicroRNA	mmu-miR-6973a-3p		MirDB	1.880E-2	1.000E0	2.932E-2	2.869E-1	12	179	TMPRSS11D,DCC,CABLES1,EEF1B2,EIF4A2,SEMA6D,ITPRIPL2,CXXC4,SRPRA,TAFAZZIN,KCNK13,BOLA3
MicroRNA	hsa-miR-521:mirSVR_highEffct	hsa-miR-521:mirSVR_nonconserved_highEffect-0.5	MicroRNA.org	1.880E-2	1.000E0	2.932E-2	2.869E-1	12	179	RAB11A,CIRBP,BCL2L14,EBF1,EIF4A2,RPS24,CCDC141,XIRP2,GALNT15,FNDC9,MAFIP,HEBP2
MicroRNA	hsa-miR-4729:Functional MTI (Weak)	Functional MTI (Weak)	miRTarbase	1.882E-2	1.000E0	2.934E-2	2.871E-1	10	138	ZFHX3,CDKN1B,PRKAG1,RPL9,RREB1,ZNF117,EIF1AD,H3-3B,HSPA1B,HSPA5
MicroRNA	mmu-miR-7070-3p		MirDB	1.882E-2	1.000E0	2.934E-2	2.871E-1	10	138	VASN,PRDM1,SPSB3,JAM2,SECISBP2,SSC4D,EBF1,TMA7,ARHGAP15,ABCA13
MicroRNA	hsa-miR-3612		MirDB	1.884E-2	1.000E0	2.937E-2	2.874E-1	23	425	ACP2,MBD6,LYNX1,NDUFA7,CHRNB2,DHRS11,COX15,C17orf58,CSTB,MATCAP1,PCBD2,FANCB,STRADB,SH3RF2,SDR9C7,GALK1,FAXDC2,YDJC,HEPACAM,NRIP3,NDUFA4L2,EXOSC5,LHX4
MicroRNA	hsa-miR-670-5p:Functional MTI (Weak)	Functional MTI (Weak)	miRTarbase	1.889E-2	1.000E0	2.942E-2	2.878E-1	8	99	SEMA4G,CTBP2,SEMA4C,GOLGA8B,EIF1AD,GJB7,NFAM1,TMSB4X
MicroRNA	hsa-miR-542-5p:mirSVR_highEffct	hsa-miR-542-5p:mirSVR_nonconserved_highEffect-0.5	MicroRNA.org	1.889E-2	1.000E0	2.942E-2	2.878E-1	8	99	NME1,SPRED3,TRMT2A,KBTBD12,EOGT,ADHFE1,GM2A,TXK
MicroRNA	hsa-miR-4281:mirSVR_highEffct	hsa-miR-4281:mirSVR_nonconserved_highEffect-0.5	MicroRNA.org	1.889E-2	1.000E0	2.942E-2	2.878E-1	8	99	RETREG2,MASP1,TINF2,NT5C,WFDC2,PAAF1,GSS,PRMT8
MicroRNA	mmu-miR-208b-3p		MirDB	1.889E-2	1.000E0	2.942E-2	2.878E-1	8	99	MACIR,SNU13,COL5A2,EBF1,ETS1,RPS20,VAV3,NKAIN3
MicroRNA	hsa-miR-7850-5p:Functional MTI (Weak)	Functional MTI (Weak)	miRTarbase	1.889E-2	1.000E0	2.942E-2	2.878E-1	8	99	ATP5MC1,COX6B1,NKAIN1,EMP2,FAM184B,DUSP18,HTR7,RND2
MicroRNA	hsa-miR-5092		MirDB	1.891E-2	1.000E0	2.943E-2	2.880E-1	5	46	RAB11A,LMNTD1,MASP1,HHLA1,ZFHX4
MicroRNA	hsa-miR-662		MirDB	1.891E-2	1.000E0	2.943E-2	2.880E-1	5	46	BCL2L2,NT5E,NLRC5,ENOSF1,GDF10
MicroRNA	hsa-miR-585-5p:Functional MTI (Weak)	Functional MTI (Weak)	miRTarbase	1.891E-2	1.000E0	2.943E-2	2.880E-1	5	46	ALDOA,CALM3,CEMIP2,SP140L,ZNF428
MicroRNA	hsa-miR-6720-3p:Functional MTI (Weak)	Functional MTI (Weak)	miRTarbase	1.891E-2	1.000E0	2.943E-2	2.880E-1	5	46	ALDOA,RPL14,SDHAF1,PRLR,TIMM8A
MicroRNA	hsa-miR-642b-5p:Functional MTI (Weak)	Functional MTI (Weak)	miRTarbase	1.891E-2	1.000E0	2.943E-2	2.880E-1	5	46	ZFHX3,NPTX1,SECISBP2,VMA22,DUSP10
MicroRNA	hsa-miR-296-3p:TargetScan	hsa-miR-296-3p	TargetScan	1.891E-2	1.000E0	2.943E-2	2.880E-1	5	46	APEX1,NME1,SCUBE3,CALN1,HMGN2
MicroRNA	hsa-miR-4668-5p:Functional MTI (Weak)	Functional MTI (Weak)	miRTarbase	1.900E-2	1.000E0	2.956E-2	2.892E-1	22	402	PAQR7,SLC25A6,LDB1,STK17B,CFAP65,PPIA,EIF4A3,MELK,ALYREF,MATCAP1,NPM3,FARSA,SFT2D2,GNG3,TGIF1,GABARAP,HMGN2,TUFT1,WTIP,ITGB8,ITM2C,STMN1
MicroRNA	hsa-let-7i-5p:Functional MTI	Functional MTI	miRTarbase	1.903E-2	1.000E0	2.960E-2	2.896E-1	19	333	C19orf53,BACH1,CCND1,PEX11B,ATP6V1F,COX6B1,EIF4A3,SEMA4C,RFC2,FIGN,SLC38A7,EMILIN2,TRMO,SLC20A1,FNDC9,COLEC12,TNS3,POTEG,MARCKSL1
MicroRNA	hsa-miR-219a-5p:TargetScan	hsa-miR-219a-5p	TargetScan	1.903E-2	1.000E0	2.960E-2	2.896E-1	19	333	BEND3,ATP1A2,NEUROD2,NFIB,CAPS,CCNA2,CYP19A1,FIGN,EGR3,ASAH2B,ETV5,EYA1,FGF9,CXXC4,LMO3,PLXDC2,HEPACAM,LAPTM5,LHX4
MicroRNA	hsa-miR-665:TargetScan	hsa-miR-665	TargetScan	1.910E-2	1.000E0	2.971E-2	2.907E-1	20	356	OARD1,DBNL,NIT1,NNAT,PRR13,MAPK4,BNC2,OCEL1,CD2BP2,NLRC5,FGF9,FOSL2,KHNYN,BTN3A1,RELT,DCTN3,HMGB3,CDC42SE1,GDPD5,BCAM
MicroRNA	hsa-miR-6861-5p		MirDB	1.911E-2	1.000E0	2.972E-2	2.908E-1	14	222	PROSER3,TIMM8A,SLC26A3,AGBL2,BRIP1,SYNPO2L,EVI2B,SPRED3,PPP1R1B,NLRC5,SLC2A1,IMP4,SP140,SOWAHA
MicroRNA	hsa-miR-3938		MirDB	1.926E-2	1.000E0	2.993E-2	2.929E-1	16	266	LIN28B,FGF18,SLC16A6,SDHAF1,SYNE3,ISM1,FIGN,TMC5,DOCK5,FKBP5,BICC1,FMO5,CCDC141,MYH15,TMEM182,LRP2
MicroRNA	hsa-miR-150-5p:TargetScan	hsa-miR-150-5p	TargetScan	1.926E-2	1.000E0	2.993E-2	2.929E-1	16	266	PIK3AP1,MBD6,RAB11A,PAPPA,PAX5,PKHD1,RNF32,FIGN,IRAG1,FDXR,FOSL2,CNPPD1,FBLN7,AIFM2,NXPH3,PCP4L1
MicroRNA	hsa-miR-505-3p.2:TargetScan	hsa-miR-505-3p.2	TargetScan	1.926E-2	1.000E0	2.993E-2	2.929E-1	16	266	BMF,DHRS11,MELK,FIGN,MRO,ELK3,RASSF4,PIPOX,CITED2,ENOSF1,ARPP21,KDELR2,ABCA13,HTR7,LYPD6,CAMK2N2
MicroRNA	mmu-miR-1948-3p		MirDB	1.927E-2	1.000E0	2.995E-2	2.930E-1	15	244	LDLRAD3,SNTG1,ANAPC15,DDT,TIMM8A,LYPD1,CHRDL1,RPS20,L3MBTL3,ARHGAP15,YDJC,HMGN2,LYPD6,SYNC,LRP2
MicroRNA	hsa-miR-362-5p:Functional MTI (Weak)	Functional MTI (Weak)	miRTarbase	1.932E-2	1.000E0	3.002E-2	2.937E-1	6	63	ASGR1,ZNF747,GPRC5A,EFNA5,SP140L,LYPD6
MicroRNA	hsa-miR-194-5p		MirDB	1.936E-2	1.000E0	3.008E-2	2.943E-1	26	497	NWD2,LIN28B,ZFHX3,NACA,NRP1,CNTN5,PDHB,MRPL57,SMKR1,FIGN,MRPL2,ZBBX,ZFHX4,NRN1,CPED1,USP44,SLC1A3,SLC7A2,DACH2,POLR3K,SRPRA,NEMP1,KHNYN,GYG1,ITPKB,DOCK8
MicroRNA	hsa-miR-1260a:Functional MTI (Weak)	Functional MTI (Weak)	miRTarbase	1.938E-2	1.000E0	3.009E-2	2.944E-1	11	159	TMEM41A,BACH1,TIMM8A,LHFPL2,RPS27,CAPN13,TRPM3,RCAN3,AIFM2,HEBP2,TXK
MicroRNA	hsa-miR-654-5p:Functional MTI (Weak)	Functional MTI (Weak)	miRTarbase	1.938E-2	1.000E0	3.009E-2	2.944E-1	11	159	NFIB,CALM3,RPL14,APH1A,SLC38A7,G6PD,IMP4,FAM136A,GINS3,NRIP3,ITM2C
MicroRNA	hsa-miR-4500:Functional MTI (Weak)	Functional MTI (Weak)	miRTarbase	1.940E-2	1.000E0	3.011E-2	2.947E-1	18	311	C19orf53,BACH1,CCND1,PEX11B,ATP6V1F,COX6B1,EIF4A3,SEMA4C,RFC2,FIGN,SLC38A7,EMILIN2,TRMO,SLC20A1,FNDC9,COLEC12,POTEG,MARCKSL1
MicroRNA	hsa-miR-500b-3p		MirDB	1.940E-2	1.000E0	3.011E-2	2.947E-1	18	311	RTL9,ZNF680,TRMT61A,ZNF316,PRKAG1,ABCA12,CD96,EPHA8,CCNP,RRBP1,RREB1,FBXL18,ATF5,LYSMD4,ALPK1,FAM184B,FBXO40,GSTM3
MicroRNA	hsa-miR-4458:Functional MTI (Weak)	Functional MTI (Weak)	miRTarbase	1.940E-2	1.000E0	3.011E-2	2.947E-1	18	311	C19orf53,BACH1,CCND1,PEX11B,ATP6V1F,COX6B1,EIF4A3,SEMA4C,RFC2,FIGN,SLC38A7,EMILIN2,TRMO,SLC20A1,FNDC9,COLEC12,POTEG,MARCKSL1
MicroRNA	hsa-miR-648:mirSVR_highEffct	hsa-miR-648:mirSVR_nonconserved_highEffect-0.5	MicroRNA.org	1.941E-2	1.000E0	3.013E-2	2.948E-1	27	521	RHOJ,SPDYE5,OARD1,TMEM14A,AQP9,RAB11A,CAD,NT5E,CD36,CDKN1B,MED21,SECISBP2,ST18,IMPG2,RNH1,EIF4A2,ADGRV1,GPNMB,TRIAP1,SGK1,SLC14A1,MAGEF1,GJA1,TXK,SPDYE1,FNDC4,FSIP2
MicroRNA	hsa-miR-30c-5p:Functional MTI (Weak)	Functional MTI (Weak)	miRTarbase	1.941E-2	1.000E0	3.013E-2	2.948E-1	27	521	LIN28B,PRDM1,C1QBP,ZBTB39,RBM3,UBXN1,MRO,SLC38A7,GOLGA8B,LHFPL2,TRAPPC14,RPL27A,RPL32,RPL39,RPS12,ETS1,UTP15,RBM14,CEP152,POLQ,SRPRA,ESYT1,STARD5,HMGN2,MKRN3,MARCKSL1,JAK1
MicroRNA	hsa-miR-5011-3p		MirDB	1.954E-2	1.000E0	3.031E-2	2.966E-1	12	180	SHC3,TP63,ADAM21,SNTG1,PBX3,CALN1,TMEM51,BAIAP2L1,MLYCD,TXK,HTR7,MDH1B
MicroRNA	mmu-miR-871-3p		MirDB	1.954E-2	1.000E0	3.031E-2	2.966E-1	12	180	ZNF512B,ATP5MC1,BDH1,MTMR4,RPS7,ETV5,SEMA6D,PPP1R1B,SLC5A3,SULF1,KCP,SPATA13
MicroRNA	mmu-miR-1968-3p		MirDB	1.954E-2	1.000E0	3.031E-2	2.966E-1	12	180	BMF,TNFSF18,RFLNA,MRPL57,AHNAK,COX7B,TIMM8A,CHRDL1,SMTN,RELT,GABARAP,LBH
MicroRNA	hsa-miR-4499:Functional MTI (Weak)	Functional MTI (Weak)	miRTarbase	1.956E-2	1.000E0	3.033E-2	2.968E-1	7	81	GPRC5A,SCUBE3,BNC2,STYK1,SFT2D2,ITPRIPL2,GABARAP
MicroRNA	hsa-miR-34a-3p:Functional MTI	Functional MTI	miRTarbase	1.956E-2	1.000E0	3.033E-2	2.968E-1	7	81	CCND1,SHCBP1,PCBD2,MTHFD2,MLX,VASP,LDHA
MicroRNA	TCTGGAC,MIR-198:MSigDB	TCTGGAC,MIR-198:MSigDB	MSigDB	1.956E-2	1.000E0	3.033E-2	2.968E-1	7	81	NNAT,FIGN,APH1A,FAAH,SLC2A1,PLXDC2,LHX4
MicroRNA	hsa-miR-4468		MirDB	1.959E-2	1.000E0	3.036E-2	2.970E-1	21	380	LDLRAD3,C1QTNF2,CARNS1,ALDOB,BMF,RTL8C,NPM1,PRR13,DAP,AKR1E2,LPCAT2,IMPG2,RBM3,LHFPL2,RBM14,FKBP1B,FKBP5,MLX,KHNYN,MROH6,C2orf68
MicroRNA	mmu-miR-6983-5p		MirDB	1.959E-2	1.000E0	3.036E-2	2.970E-1	21	380	SEMA4G,PRDM1,ALDH1A2,CSTB,ZBTB39,RASSF4,SH3RF2,SEMA3C,SGK1,TMEM151A,MEGF11,ARHGAP15,SRPRA,GFAP,COMMD6,ACSBG1,ITIH5,SYNPO,TXK,VDAC3,BTBD16
MicroRNA	hsa-miR-126-5p:Functional MTI	Functional MTI	miRTarbase	1.959E-2	1.000E0	3.036E-2	2.971E-1	9	119	NPTX1,PLAG1,PPIF,LONRF3,CSGALNACT1,TFRC,UGT8,C8orf33,TMEM182
MicroRNA	hsa-miR-3920		MirDB	1.962E-2	1.000E0	3.039E-2	2.973E-1	20	357	GRAMD2B,NDUFC2,DIPK2A,NRP1,CAMLG,RPL14,PDK4,ETS1,SEMA3C,ITPRIPL2,CXXC4,MTHFD2,COMMD6,KLHL4,PARD3B,ZFPM2,RPL13A,BHMT2,USH2A,JAK1
MicroRNA	hsa-miR-129-2-3p:TargetScan	hsa-miR-129-2-3p	TargetScan	1.962E-2	1.000E0	3.039E-2	2.973E-1	20	357	ACAT2,BCL2L2,NRP1,CACNA1I,NIT1,FSD2,TAMALIN,DNAJB5,DCC,RHOBTB1,CALN1,EFNA5,LHFPL2,ETV5,BICC1,GNRHR,GPC1,H3-3B,NDST4,LHX4
MicroRNA	hsa-miR-129-1-3p:TargetScan	hsa-miR-129-1-3p	TargetScan	1.962E-2	1.000E0	3.039E-2	2.973E-1	20	357	ACAT2,BCL2L2,NRP1,CACNA1I,NIT1,FSD2,TAMALIN,DNAJB5,DCC,RHOBTB1,CALN1,EFNA5,LHFPL2,ETV5,BICC1,GNRHR,GPC1,H3-3B,NDST4,LHX4
MicroRNA	hsa-miR-3194-3p		MirDB	1.962E-2	1.000E0	3.039E-2	2.973E-1	20	357	RPL22L1,ALDOC,TMEM14A,HESX1,NPTX1,PAX5,LHX2,ABCA12,DCC,NWD1,RREB1,UTP15,BATF3,GDF10,GFAP,TK2,SYNPO2,CEMIP2,NLRP3,TRIM7
MicroRNA	mmu-miR-6973a-5p		MirDB	1.963E-2	1.000E0	3.039E-2	2.973E-1	4	31	ZFHX4,C3orf18,ADAMTS20,TMEM35B
MicroRNA	hsa-miR-744-5p:TargetScan	hsa-miR-744-5p	TargetScan	1.963E-2	1.000E0	3.039E-2	2.973E-1	4	31	DBNL,KCNAB3,EGR3,HPSE2
MicroRNA	hsa-miR-518e:PITA	hsa-miR-518e:PITA_TOP	PITA	1.963E-2	1.000E0	3.039E-2	2.973E-1	4	31	NFIB,SLC32A1,EGR3,CBX7
MicroRNA	hsa-miR-2276-5p		MirDB	1.969E-2	1.000E0	3.044E-2	2.978E-1	17	289	AAMP,VAT1L,SEMA4G,NEK3,DCC,RFT1,MARCHF1,PLEKHG4B,ZFHX4,BCO2,SHCBP1,ANGPTL4,ZNF773,KBTBD12,POLQ,RHBDL3,KCNE1
MicroRNA	TGCACTG,MIR-148B:MSigDB	TGCACTG,MIR-148B:MSigDB	MSigDB	1.969E-2	1.000E0	3.044E-2	2.978E-1	17	289	DOCK6,CHRD,NRP1,NPTX1,PDK4,GADD45A,NPEPL1,ETV5,STRADB,SLC2A1,SULF1,ZFPM2,HMGB3,SLC7A11,ITGA5,RGMA,PWWP3B
MicroRNA	hsa-miR-203b-3p		MirDB	1.969E-2	1.000E0	3.044E-2	2.978E-1	17	289	ACTG1,HACD4,MAP1LC3B2,KLHL14,SNTG1,CYREN,PKHD1,AKR1E2,ALOXE3,CD96,FABP5,CSGALNACT1,MTHFD2,GNL1,TCF7,U2AF1,FHDC1
MicroRNA	TGCACTG,MIR-152:MSigDB	TGCACTG,MIR-152:MSigDB	MSigDB	1.969E-2	1.000E0	3.044E-2	2.978E-1	17	289	DOCK6,CHRD,NRP1,NPTX1,PDK4,GADD45A,NPEPL1,ETV5,STRADB,SLC2A1,SULF1,ZFPM2,HMGB3,SLC7A11,ITGA5,RGMA,PWWP3B
MicroRNA	TGCACTG,MIR-148A:MSigDB	TGCACTG,MIR-148A:MSigDB	MSigDB	1.969E-2	1.000E0	3.044E-2	2.978E-1	17	289	DOCK6,CHRD,NRP1,NPTX1,PDK4,GADD45A,NPEPL1,ETV5,STRADB,SLC2A1,SULF1,ZFPM2,HMGB3,SLC7A11,ITGA5,RGMA,PWWP3B
MicroRNA	hsa-miR-135a-2-3p		MirDB	1.969E-2	1.000E0	3.044E-2	2.978E-1	10	139	MBD6,ZNF680,ATP2B4,XKR9,CLDN20,EFNA5,DHDDS,ZNF117,ZNF257,ATP11C
MicroRNA	hsa-miR-652-5p		MirDB	1.969E-2	1.000E0	3.044E-2	2.978E-1	10	139	CFTR,CKB,NANOG,ETV5,RBM14,MEGF10,NEMP1,MGAT4B,PATZ1,ITPKB
MicroRNA	mmu-miR-7653-5p		MirDB	1.969E-2	1.000E0	3.044E-2	2.978E-1	10	139	ZFHX3,BACH1,CALM3,CPPED1,NIFK,XIRP2,NSG1,POLQ,PNPLA1,PYCR3
MicroRNA	hsa-miR-8067		MirDB	1.969E-2	1.000E0	3.044E-2	2.978E-1	36	741	LIN28B,RND3,PEX11B,NFIB,C1QBP,LMNTD1,CA2,NPTX1,TNFSF18,CD36,PAX5,SLC26A4,PGD,PHEX,DSCC1,CCDC74B,TRIM58,DCC,CABLES1,LYPD1,EBF1,EDNRA,EMP2,GIMAP4,ERBB4,ABCA8,SEMA3C,MTHFD2,PNLDC1,DUSP18,HIF3A,THSD7B,TFRC,AIFM2,CFAP300,LRP4
MicroRNA	hsa-miR-1208		MirDB	1.978E-2	1.000E0	3.056E-2	2.991E-1	23	427	AGA,MACIR,TP63,RAB11A,BDNF,PRDM1,CYCS,PLAG1,CNGB1,TOMM7,MXD3,IRAG1,ARMCX3,FBXO40,ZNF621,ADGRL4,RHBDL3,DUSP18,TFRC,CNTNAP3B,WDR93,LDHA,ST8SIA2
MicroRNA	hsa-miR-24:PITA	hsa-miR-24:PITA_TOP	PITA	1.978E-2	1.000E0	3.056E-2	2.991E-1	14	223	MBD6,MEIS2,BCL2L2,NEUROD2,RAB4B,NPTX1,CDKN1B,APH1A,EGR3,EPHA8,STRADB,NEMP1,KHNYN,MARCKSL1
MicroRNA	mmu-miR-344f-5p		MirDB	1.978E-2	1.000E0	3.056E-2	2.991E-1	14	223	ARVCF,DIPK2A,PRDM1,IQCK,RANBP3L,ABCA12,FIGN,RGS4,IMP3,ADAMTS20,CMPK2,KCNJ10,DOCK8,LMO2
MicroRNA	mmu-miR-3097-5p		MirDB	1.991E-2	1.000E0	3.074E-2	3.008E-1	15	245	PTCHD1,KLHL14,BMF,MRPL57,PHYH,ZNF316,BNC2,EEF1B2,CLMN,EMP2,SLC25A33,LYSMD4,RCAN3,ADAMTS6,WAS
MicroRNA	hsa-miR-4494		MirDB	1.991E-2	1.000E0	3.074E-2	3.008E-1	15	245	RND3,ZFHX3,DIPK2A,PAPPA,PAX5,HDDC3,SLC38A7,FBXO40,ARPP21,NEMP1,GSTM3,GABARAP,ZNF215,JAK1,CATSPERT
MicroRNA	hsa-miR-4638-5p:Functional MTI (Weak)	Functional MTI (Weak)	miRTarbase	1.991E-2	1.000E0	3.074E-2	3.008E-1	15	245	GBP4,C3,MELK,RHBDL2,NWD1,KRBA2,RPL34,SLC2A1,POLQ,TRMT10B,DUSP18,ITIH5,GSTM3,CFAP300,SGPP2
MicroRNA	mmu-miR-212-5p		MirDB	1.991E-2	1.000E0	3.074E-2	3.008E-1	15	245	NRP1,NR1I2,CTDSP1,SLC16A3,PNMA3,EGR3,FAAH,RAPGEF3,WDR83,ACOT6,SLC2A1,FBLN7,PLXDC2,SERTAD4,TPM2
MicroRNA	mmu-miR-7046-3p		MirDB	1.991E-2	1.000E0	3.074E-2	3.008E-1	15	245	DBNL,ITGA10,SLC16A13,NRP1,FBXO4,FIGN,ERBB4,EYA1,SHC4,SHISA8,SULF1,PLXDC2,H3-3B,MKRN3,CDC42SE1
MicroRNA	hsa-miR-4303:Functional MTI (Weak)	Functional MTI (Weak)	miRTarbase	1.994E-2	1.000E0	3.077E-2	3.011E-1	8	100	ZNF512B,PAQR7,NPTX2,IRAG1,RREB1,SEMA6D,CCDC141,NFAM1
MicroRNA	mmu-miR-7064-3p		MirDB	1.994E-2	1.000E0	3.077E-2	3.011E-1	8	100	TSR2,SHROOM4,NRP1,SPRYD4,MYO3B,WSB1,SPNS2,SLC13A3
MicroRNA	CTGTTAC,MIR-194:MSigDB	CTGTTAC,MIR-194:MSigDB	MSigDB	1.994E-2	1.000E0	3.077E-2	3.011E-1	8	100	MEIS2,LIN28B,PDHB,ST18,ZBTB39,ZFHX4,GIPC1,GYG1
MicroRNA	hsa-miR-596:mirSVR_highEffct	hsa-miR-596:mirSVR_nonconserved_highEffect-0.5	MicroRNA.org	1.996E-2	1.000E0	3.080E-2	3.014E-1	18	312	NFIB,NIT1,FGD5,ADGRF3,COL5A2,FAM20A,CHRDL1,CCDC196,EIF4A2,C3orf18,ATF5,SP140L,ZFY,C8orf33,FOXP2,RPSA,LMO2,ST8SIA2
MicroRNA	hsa-miR-93-3p		MirDB	2.009E-2	1.000E0	3.100E-2	3.033E-1	21	381	LDLRAD3,PEX11B,ALDH1A2,NNAT,KCNK10,CDKN1B,COX15,RANBP3L,DCAF4,BNC2,SMDT1,DAP,TVP23B,CCDC141,EFHC2,ISCU,TPD52L1,SYNPO2,ZFY,DPF3,PWWP3B
MicroRNA	hsa-miR-4701-3p		MirDB	2.015E-2	1.000E0	3.107E-2	3.040E-1	13	202	TCEAL5,NDUFC2,DUOX1,FSD2,PDE6B,LOXHD1,MEGF11,MRPL43,SYK,ADAMTS5,TRIM5,EPM2A,DPH6
MicroRNA	hsa-miR-146a-5p:Functional MTI	Functional MTI	miRTarbase	2.015E-2	1.000E0	3.107E-2	3.040E-1	13	202	MT-CO2,CCND1,IL1RL2,CCNA2,SYT12,SHCBP1,GIMAP4,ERBB4,ZNF117,UTP15,TGFB1,HAAO,LRP2
MicroRNA	mmu-miR-1191b-5p		MirDB	2.019E-2	1.000E0	3.113E-2	3.046E-1	11	160	CABLES2,KCTD14,SLC4A4,CYP19A1,EFNA5,EIF4A2,TCF7,NFAM1,ITIH5,CBX7,NOL6
MicroRNA	mmu-miR-6955-3p		MirDB	2.019E-2	1.000E0	3.113E-2	3.046E-1	11	160	BACH1,OPRD1,PYCR2,SYNE3,ST18,DRD1,EOGT,RCAN3,PLXDC2,SEZ6L,SHD
MicroRNA	hsa-miR-432:PITA	hsa-miR-432:PITA_TOP	PITA	2.019E-2	1.000E0	3.113E-2	3.046E-1	11	160	PTCHD1,BEND3,YBX3,RND3,LDB1,MTMR4,RHOBTB1,ERBB4,ESRRA,VASP,LENG9
MicroRNA	hsa-miR-6869-5p		MirDB	2.019E-2	1.000E0	3.113E-2	3.046E-1	11	160	SHROOM4,PRDM1,CTBP2,FAM20A,ZNF831,NKAIN1,FIGN,PPIF,TPD52L1,SYNPO2,NKAIN3
MicroRNA	mmu-miR-3062-5p		MirDB	2.028E-2	1.000E0	3.125E-2	3.058E-1	17	290	FZD1,ZFHX3,LRRC39,TNFSF18,MRPL57,FBXO4,PARPBP,CCDC24,DOCK5,SGSH,TRMT10B,GNL1,KLHL4,TCF7,ADAMTS6,TPM2,DNAJC12
MicroRNA	hsa-miR-1278		MirDB	2.031E-2	1.000E0	3.129E-2	3.062E-1	12	181	TP63,PDE8A,SLIT2,DRC11,FKBP5,SLC2A12,NECAB1,ZNF449,PLXDC2,PAQR8,JAK1,LRP2
MicroRNA	hsa-miR-4771		MirDB	2.031E-2	1.000E0	3.129E-2	3.062E-1	12	181	NWD2,BEND3,ARSD,ATP2B4,BDNF,PAPPA,GOLT1B,EBF1,UQCRQ,TRPV3,FILIP1L,IGFBP7
MicroRNA	mmu-miR-3618-3p		MirDB	2.041E-2	1.000E0	3.143E-2	3.076E-1	36	743	AAMP,LIN28B,TP63,NAP1L5,LDB1,CA2,NAALADL2,SNTG1,PBX3,PCDH8,CIART,CKS2,GPSM2,APBB1IP,PTS,TTC12,ECM2,FIGN,EDNRA,ESRRA,SGK1,SLC25A33,AKAP19,POMT1,SLC7A2,SMOC2,GJA1,NECAB1,SERTAD4,DUSP10,COLEC12,HSD11B1,FNDC3B,KCNJ13,FOXP2,RPSA
MicroRNA	hsa-miR-365*:mirSVR_highEffct	hsa-miR-365*:mirSVR_nonconserved_highEffect-0.5	MicroRNA.org	2.047E-2	1.000E0	3.152E-2	3.084E-1	24	452	LDLRAD3,VAT1L,ZRANB2-AS1,PCYOX1L,SERPINB8,IQCK,COL5A3,GARIN2,BNC2,AKR1E2,UACA,ECM2,GOLT1B,EBF1,UBXN1,ABCA8,DOCK5,ZC2HC1B,GJA1,TMTC4,TPD52L1,HLA-F,USH2A,LDHA
MicroRNA	hsa-miR-129-2-3p		MirDB	2.054E-2	1.000E0	3.162E-2	3.094E-1	18	313	ACAT2,NWD2,SCARF1,COX4I1,DCC,RHOBTB1,MARCHF1,CALN1,GOLT1B,LHFPL2,LHFPL6,ETV5,THEMIS,GNRHR,GPC1,H3-3B,CEMIP2,RPP25L
MicroRNA	hsa-miR-129-1-3p		MirDB	2.054E-2	1.000E0	3.162E-2	3.094E-1	18	313	ACAT2,NWD2,SCARF1,COX4I1,DCC,RHOBTB1,MARCHF1,CALN1,GOLT1B,LHFPL2,LHFPL6,ETV5,THEMIS,GNRHR,GPC1,H3-3B,CEMIP2,RPP25L
MicroRNA	mmu-miR-6970-5p		MirDB	2.057E-2	1.000E0	3.166E-2	3.098E-1	15	246	TNFSF11,INSYN2B,FNDC10,PRLR,GOLT1B,PI15,ZFHX4,RREB1,F2RL1,FBLN2,FGF10,SLC25A33,SLIT3,HSPA5,LRP5
MicroRNA	mmu-miR-6396		MirDB	2.057E-2	1.000E0	3.166E-2	3.098E-1	9	120	TP63,CAD,PBX3,ZNF316,TSHZ2,SOHLH2,FAAH,GALT,ST8SIA2
MicroRNA	hsa-miR-135b-3p		MirDB	2.058E-2	1.000E0	3.167E-2	3.099E-1	10	140	MBD6,ZNF680,ATP2B4,XKR9,CLDN20,EFNA5,DHDDS,ZNF117,ZNF257,ATP11C
MicroRNA	hsa-miR-4633-3p		MirDB	2.058E-2	1.000E0	3.167E-2	3.099E-1	10	140	PTCHD1,TBL1Y,NPTX1,NT5E,ZNF831,FGF9,SGK1,NSG1,TNS3,LAPTM5
MicroRNA	mmu-miR-6995-5p		MirDB	2.058E-2	1.000E0	3.167E-2	3.099E-1	10	140	SEMA4G,ZFAND2A,NOS2,ODC1,PRLR,PSMC1,TIMM8A,ACSS1,MARCKSL1,UBXN8
MicroRNA	mmu-miR-698-3p		MirDB	2.059E-2	1.000E0	3.167E-2	3.099E-1	5	47	MBD6,ATP2B4,MYOT,FIGN,MYRFL
MicroRNA	hsa-miR-3691-5p:Functional MTI (Weak)	Functional MTI (Weak)	miRTarbase	2.059E-2	1.000E0	3.167E-2	3.099E-1	5	47	MSN,CA8,ST18,H3-3B,NXPH3
MicroRNA	hsa-miR-663:PITA	hsa-miR-663:PITA_TOP	PITA	2.059E-2	1.000E0	3.167E-2	3.099E-1	5	47	ZNF512B,IER5L,ST20-AS1,CITED2,CAMK2N2
MicroRNA	hsa-miR-31-5p:TargetScan	hsa-miR-31-5p	TargetScan	2.066E-2	1.000E0	3.177E-2	3.109E-1	19	336	PYURF,CFAP263,GPRC5A,PAX5,PCDH8,C17orf78,RHOBTB1,PARPBP,FIGN,RGS4,RREB1,KANK1,RHBDL3,KDELR2,ITIH5,GJA9,TMEM132E-DT,CDC42SE1,LBH
MicroRNA	hsa-miR-5197-5p		MirDB	2.069E-2	1.000E0	3.180E-2	3.112E-1	26	500	PDE5A,ZFHX3,TMSB4Y,KCNK10,GLIPR1L2,PCDH8,PDE8A,PLAG1,SCUBE3,MAPK4,TSHZ2,CALN1,RBM3,DEPDC4,DOK3,CCDC15,BICC1,THEMIS,SHC4,G6PD,MAGED2,KDELR2,ZFPM2,TMSB4X,TMEM182,FAHD2B
MicroRNA	hsa-miR-4277:Functional MTI (Weak)	Functional MTI (Weak)	miRTarbase	2.073E-2	1.000E0	3.185E-2	3.117E-1	6	64	NEMP2,PNMA3,PLCE1,MTHFD2,SURF2,POTEG
MicroRNA	hsa-miR-4687-5p:Functional MTI (Weak)	Functional MTI (Weak)	miRTarbase	2.073E-2	1.000E0	3.185E-2	3.117E-1	6	64	ALDOA,SLC16A13,CHRNE,SERPINF2,MTHFD2,SH2D5
MicroRNA	hsa-miR-642a-3p:Functional MTI (Weak)	Functional MTI (Weak)	miRTarbase	2.079E-2	1.000E0	3.193E-2	3.124E-1	7	82	MYO1H,MRPL57,ABCA12,RPL18A,EOGT,SYK,ZNF257
MicroRNA	hsa-miR-642b-3p:Functional MTI (Weak)	Functional MTI (Weak)	miRTarbase	2.079E-2	1.000E0	3.193E-2	3.124E-1	7	82	MYO1H,MRPL57,ABCA12,RPL18A,EOGT,SYK,ZNF257
MicroRNA	hsa-miR-4470:Functional MTI (Weak)	Functional MTI (Weak)	miRTarbase	2.079E-2	1.000E0	3.193E-2	3.124E-1	7	82	ZFHX3,NPTX1,ZNF831,MRTO4,CITED2,GPC4,LHX4
MicroRNA	mmu-miR-361-5p		MirDB	2.088E-2	1.000E0	3.207E-2	3.138E-1	17	291	SLC25A5,DBNL,DIPK2A,BTF3,MYOT,RANBP3L,PRLR,ZNF804A,SOHLH2,EDNRA,SEMA6D,SEPHS2,XIRP2,TPM2,ETNPPL,NKAIN3,CDH20
MicroRNA	mmu-miR-217-3p		MirDB	2.089E-2	1.000E0	3.207E-2	3.138E-1	13	203	NWD2,LAYN,BMP6,SLCO1C1,SLC16A6,COL5A2,KCNE2,GREM1,RNF181,ETV5,DHDDS,SAMD3,DPH6
MicroRNA	hsa-miR-922:Functional MTI (Weak)	Functional MTI (Weak)	miRTarbase	2.104E-2	1.000E0	3.229E-2	3.160E-1	11	161	NDUFAF3,RASSF4,MATCAP1,PCBD2,SLIT3,POLQ,GIPC1,MTHFD2,VASP,ANKRD65,GDPD5
MicroRNA	hsa-miR-384:Non-Functional MTI	Non-Functional MTI	miRTarbase	2.104E-2	1.000E0	3.229E-2	3.160E-1	8	101	MARCHF1,ZWILCH,RPS21,IRAG1,SDHD,ADAMTS5,HSPA5,C8orf33
MicroRNA	hsa-miR-595:Functional MTI	Functional MTI	miRTarbase	2.104E-2	1.000E0	3.229E-2	3.160E-1	8	101	B2M,PARD6A,FBXL18,TRIAP1,UFC1,GJA1,CHEK2,SLC7A11
MicroRNA	hsa-miR-1278:PITA	hsa-miR-1278:PITA_TOP	PITA	2.110E-2	1.000E0	3.238E-2	3.169E-1	12	182	KCNH7,HEG1,MACIR,PBX3,PDE8A,ST18,EYA1,SEMA6D,SLC2A12,PLXDC2,FNDC3B,LRP2
MicroRNA	mmu-miR-142a-3p		MirDB	2.113E-2	1.000E0	3.242E-2	3.172E-1	16	269	LDLRAD3,MBD6,DNAH11,NAP1L5,BACH1,RAB11A,PROSER3,TSEN34,PRLR,RAB3A,RREB1,SGK1,SLC1A3,KDELR2,GRB14,PATZ1
MicroRNA	hsa-miR-643:PITA	hsa-miR-643:PITA_TOP	PITA	2.117E-2	1.000E0	3.248E-2	3.178E-1	14	225	BDNF,BMP6,CDKN1B,CTBP2,ST18,DPYD,EBF1,ERBB4,B3GNT2,ZNF449,RSPO3,H3-3B,SYNC,TMEM182
MicroRNA	mmu-miR-6398		MirDB	2.117E-2	1.000E0	3.248E-2	3.178E-1	14	225	LRRC39,NAALADL2,KCNK10,GLIPR1L2,PAPPA,PDHB,MYO3B,STYK1,FAAH,CD24,GART,NMU,PLXDC2,SLC14A2
MicroRNA	mmu-miR-8097		MirDB	2.123E-2	1.000E0	3.256E-2	3.186E-1	20	360	MEIS2,COA3,AOAH,NFIB,NID1,CDKN1B,PGM5,CNBD2,PLEKHF2,PDZD11,CCDC15,SLC5A3,SLC7A2,LOXHD1,IMP4,GPC1,AIFM2,H3-3B,HTR7,LYPD6
MicroRNA	hsa-miR-6837-3p		MirDB	2.123E-2	1.000E0	3.256E-2	3.186E-1	20	360	FAM162B,ZNF680,PDE5A,ATP5F1E,TMEM109,CORT,NEURL2,RFT1,LHFPL2,ZNF117,CCDC141,NIFK,SLC7A2,CXXC4,GCSH,GTPBP3,KDELR2,ZNF404,ZNF257,DPF3
MicroRNA	hsa-miR-4752		MirDB	2.124E-2	1.000E0	3.256E-2	3.186E-1	15	247	APEX1,CA8,NT5E,SLC39A13,SPMIP2,FIGN,RGS4,CPED1,PROCR,ZKSCAN3,SLC2A12,GDF10,GRB14,SYNPO2,RGPD1
MicroRNA	hsa-miR-204:PITA	hsa-miR-204:PITA_TOP	PITA	2.124E-2	1.000E0	3.256E-2	3.186E-1	23	430	MAP1LC3B2,ZFHX3,BCL2L2,IER5L,NPTX1,SLC16A6,AHNAK,PLAG1,EFEMP2,BNC2,ISM1,RHOBTB1,DLX6,ZFHX4,APH1A,YPEL4,MEGF10,LMO3,RSPO3,ANGPTL2,PLXDC2,C2orf68,LRP2
MicroRNA	hsa-miR-211:PITA	hsa-miR-211:PITA_TOP	PITA	2.124E-2	1.000E0	3.256E-2	3.186E-1	23	430	MAP1LC3B2,ZFHX3,BCL2L2,IER5L,NPTX1,SLC16A6,AHNAK,PLAG1,EFEMP2,BNC2,ISM1,RHOBTB1,DLX6,ZFHX4,APH1A,YPEL4,MEGF10,LMO3,RSPO3,ANGPTL2,PLXDC2,C2orf68,LRP2
MicroRNA	mmu-miR-669h-3p		MirDB	2.124E-2	1.000E0	3.256E-2	3.186E-1	23	430	SLC4A4,RAB11A,CA1,CA8,COX15,PRLR,WSB1,CHRDL1,NWD1,RGS4,BRIP1,ADGRV1,CITED2,THEMIS,TRMT2A,TRAF3IP2,FAM184B,GFAP,TMEM18,SLC7A11,DNAJC12,SCIN,JAK1
MicroRNA	hsa-miR-937:PITA	hsa-miR-937:PITA_TOP	PITA	2.131E-2	1.000E0	3.265E-2	3.195E-1	2	7	NEUROD2,CCNP
MicroRNA	hsa-miR-6814-3p:Functional MTI (Weak)	Functional MTI (Weak)	miRTarbase	2.131E-2	1.000E0	3.265E-2	3.195E-1	2	7	CEBPD,DPF3
MicroRNA	hsa-miR-4730		MirDB	2.138E-2	1.000E0	3.275E-2	3.205E-1	3	18	PTCHD1,PAX5,RPS20
MicroRNA	hsa-miR-548g:PITA	hsa-miR-548g:PITA_TOP	PITA	2.141E-2	1.000E0	3.279E-2	3.208E-1	32	647	LRRC4C,PDE5A,ZFHX3,SLC4A4,NFIB,CACNA1I,CCNA2,TMSB4Y,MTMR4,PAPPA,LHX2,SOSTDC1,UACA,FIGN,ZFHX4,ETV5,GPC4,CNPPD1,SLC20A1,SLC2A12,LMO3,GJA1,BEX2,CNMD,ADAMTS5,ADAMTS6,H3-3B,HMGN2,TUBA4A,FNDC3B,LYPD6,BRINP3
MicroRNA	hsa-miR-130b-3p		MirDB	2.144E-2	1.000E0	3.283E-2	3.213E-1	35	721	HEG1,MACIR,BHLHE40,TP63,NFIB,KCNK10,TSEN34,SNX31,SCUBE3,ZNF853,ST18,GADD45A,PLEKHF2,NPEPL1,ELK3,LONRF3,POP7,CPPED1,PDZD11,ITPRIPL2,ARX,EOGT,SMOC2,GJA1,SULF1,C12orf75,ZFPM2,NIBAN3,PRKD3,UGT8,ITGB8,KCNJ10,NHSL1,LRP2,LRP4
MicroRNA	hsa-miR-602:mirSVR_highEffct	hsa-miR-602:mirSVR_nonconserved_highEffect-0.5	MicroRNA.org	2.151E-2	1.000E0	3.292E-2	3.221E-1	10	141	PDK4,WIPI1,RPL8,SH3RF2,VAV3,UXT-AS1,CMPK2,B3GNT9,GJA9,RGMA
MicroRNA	mmu-miR-292b-3p		MirDB	2.151E-2	1.000E0	3.292E-2	3.221E-1	10	141	NT5E,C2CD2,ZWILCH,DOCK5,FKBP1B,KDELR2,NFAM1,H3-3B,CFAP300,PWWP3B
MicroRNA	hsa-miR-4531:Functional MTI (Weak)	Functional MTI (Weak)	miRTarbase	2.151E-2	1.000E0	3.292E-2	3.221E-1	10	141	ATP5MC1,PAX5,ELP6,CABLES1,EMP2,SLC2A1,STEEP1,FAM184B,ITM2C,RND2
MicroRNA	hsa-miR-4434:Functional MTI (Weak)	Functional MTI (Weak)	miRTarbase	2.164E-2	1.000E0	3.312E-2	3.241E-1	13	204	SCARF1,CES2,NID1,TMEM63A,ELP6,CABLES1,EMP2,SEMA3F,SLC2A1,SLC4A2,TPM2,HMGN2,CDC42SE1
MicroRNA	hsa-miR-5703:Functional MTI (Weak)	Functional MTI (Weak)	miRTarbase	2.164E-2	1.000E0	3.312E-2	3.241E-1	13	204	SCARF1,CES2,NID1,TMEM63A,ELP6,CABLES1,EMP2,SEMA3F,SLC2A1,SLC4A2,TPM2,HMGN2,CDC42SE1
MicroRNA	hsa-miR-323-3p:PITA	hsa-miR-323-3p:PITA_TOP	PITA	2.168E-2	1.000E0	3.317E-2	3.245E-1	21	384	TNFSF11,ZFHX3,NFIB,PBX3,PCDH8,CDKN1B,ST18,BNC2,MELK,GOLT1B,ZFHX4,EGR3,GOLGA8B,ERBB4,SEMA6D,SGK1,LMO3,GJA1,ZFPM2,MARCKSL1,FOXP2
MicroRNA	hsa-miR-718:mirSVR_lowEffct	hsa-miR-718:mirSVR_nonconserved_lowEffect-0.1-0.5	MicroRNA.org	2.172E-2	1.000E0	3.323E-2	3.251E-1	18	315	MEIS2,MYL5,BAAT,MTMR4,INO80B,SYT12,ZNF831,AKR1E2,PLCE1,HAR1A,NLRC5,TRAF3IP2,ZNF449,TCF7,PLAAT3,LRRCC1,SLC26A10P,ANKRD20A4P
MicroRNA	mmu-miR-6902-5p		MirDB	2.178E-2	1.000E0	3.331E-2	3.259E-1	16	270	AQP4,BHLHE40,SEMA4G,LYNX1,CIART,PHEX,SEMA5B,TSHZ2,PPP1R3B,EIF4A2,CXXC4,FNDC9,THSD7B,PLAAT3,TPM2,SYNPO2
MicroRNA	hsa-miR-5702		MirDB	2.178E-2	1.000E0	3.331E-2	3.259E-1	16	270	KCNH7,AQP4,MXD3,RNF5,PODNL1,UTP15,VAV3,ITPRIPL2,MEGF11,ADGRL4,TMEM18,KLHL4,PARD3B,CBX7,SP140,HMGB3
MicroRNA	hsa-miR-1247-3p		MirDB	2.185E-2	1.000E0	3.339E-2	3.267E-1	4	32	SERPINF2,PNMA3,SELENOM,SLC25A34
MicroRNA	hsa-miR-4759:Functional MTI (Weak)	Functional MTI (Weak)	miRTarbase	2.185E-2	1.000E0	3.339E-2	3.267E-1	4	32	ZNF740,SNRPB,ZNF449,HMGN1
MicroRNA	hsa-miR-621:Functional MTI (Weak)	Functional MTI (Weak)	miRTarbase	2.185E-2	1.000E0	3.339E-2	3.267E-1	4	32	ACTG1,ALDH1A2,COX6B1,PATZ1
MicroRNA	hsa-miR-525-3p		MirDB	2.185E-2	1.000E0	3.339E-2	3.267E-1	4	32	EBF1,BICC1,SLC37A4,ZFPM2
MicroRNA	hsa-miR-524-3p		MirDB	2.185E-2	1.000E0	3.339E-2	3.267E-1	4	32	EBF1,BICC1,SLC37A4,ZFPM2
MicroRNA	hsa-miR-210-3p:TargetScan	hsa-miR-210-3p	TargetScan	2.185E-2	1.000E0	3.339E-2	3.267E-1	4	32	NDUFA4,BDNF,HIF3A,ISCU
MicroRNA	hsa-miR-3661		MirDB	2.190E-2	1.000E0	3.344E-2	3.272E-1	14	226	SHC3,NWD2,CARNS1,SLC16A6,PCDH8,SERPINB8,AP5Z1,ZFHX4,AKAP19,ACSBG1,ZNF449,COX14,KCNJ10,SLC39A7
MicroRNA	mmu-miR-764-5p		MirDB	2.190E-2	1.000E0	3.344E-2	3.272E-1	14	226	KCNK10,PLAG1,FAM20A,PRLR,RGS4,RPN1,SGK1,SDR9C7,CXXC4,ASB2,RHBDL3,FBLN7,CDC42SE1,LRP4
MicroRNA	hsa-miR-208b-3p:TargetScan	hsa-miR-208b-3p	TargetScan	2.191E-2	1.000E0	3.344E-2	3.272E-1	11	162	LIN28B,BNC2,EBF1,EIF4A2,EPHA3,ETS1,FKBP5,H2AZ1,H3-3B,GJA9,FOXP2
MicroRNA	mmu-miR-299b-3p		MirDB	2.191E-2	1.000E0	3.344E-2	3.272E-1	11	162	ANKUB1,PNP,PAPPA,PCK2,DHRS1,C13orf46,PET100,HDDC3,EFNA5,SURF2,SYNPO
MicroRNA	hsa-miR-4781-3p		MirDB	2.191E-2	1.000E0	3.344E-2	3.272E-1	11	162	RND3,B2M,BAG2,MASP1,PLEKHF2,CCDC141,EFHC2,MAML2,SULF1,GRM8,ADAMTS6
MicroRNA	hsa-miR-208a-3p:TargetScan	hsa-miR-208a-3p	TargetScan	2.191E-2	1.000E0	3.344E-2	3.272E-1	11	162	LIN28B,BNC2,EBF1,EIF4A2,EPHA3,ETS1,FKBP5,H2AZ1,H3-3B,GJA9,FOXP2
MicroRNA	mmu-miR-299a-3p		MirDB	2.191E-2	1.000E0	3.344E-2	3.272E-1	11	162	ANKUB1,PNP,PAPPA,PCK2,DHRS1,C13orf46,PET100,HDDC3,EFNA5,SURF2,SYNPO
MicroRNA	hsa-miR-193a-5p		MirDB	2.192E-2	1.000E0	3.344E-2	3.272E-1	12	183	GRAMD2B,BAAT,PAPPA,CNBD2,RHOBTB1,PDZD9,ERBB2,SYNPO2L,SPRED3,ARPP21,COMMD6,OLFM3
MicroRNA	mmu-miR-6414		MirDB	2.193E-2	1.000E0	3.345E-2	3.273E-1	15	248	TNFSF11,INSYN2B,FNDC10,PRLR,GOLT1B,PI15,ZFHX4,RREB1,F2RL1,FBLN2,FGF10,SLC25A33,SLIT3,HSPA5,LRP5
MicroRNA	hsa-miR-153-5p:Functional MTI (Weak)	Functional MTI (Weak)	miRTarbase	2.193E-2	1.000E0	3.345E-2	3.273E-1	15	248	ARSD,DIP2C-AS1,ZNF740,PAX5,PCLAF,EMP2,RPS23,FOSL2,CSGALNACT1,ENO4,POFUT2,DUSP18,AIFM2,HMGN2,PAQR8
MicroRNA	hsa-miR-659:PITA	hsa-miR-659:PITA_TOP	PITA	2.193E-2	1.000E0	3.345E-2	3.273E-1	15	248	LIN28B,BMF,NAP1L5,CCND1,FGF18,BDNF,SYT12,GADD45A,PLEKHF2,SEMA6D,CSGALNACT1,DUSP10,NRIP3,ITM2C,DPF3
MicroRNA	hsa-miR-541:mirSVR_highEffct	hsa-miR-541:mirSVR_nonconserved_highEffect-0.5	MicroRNA.org	2.204E-2	1.000E0	3.361E-2	3.288E-1	25	479	ALDOA,BDNF,NEU1,NNAT,SNURF,PNP,PBX3,CKB,MYO3B,TMEM125,ABTB2,NUDT13,ISM1,FBXO4,PPP1R1B,FGFR4,RASL10A,SLX4,ENO4,TEX56P,GSS,TPM2,HLA-F,TRIM5,RND2
MicroRNA	hsa-miR-516b-5p:Functional MTI (Weak)	Functional MTI (Weak)	miRTarbase	2.206E-2	1.000E0	3.363E-2	3.291E-1	7	83	CCND1,FSD2,DCAF4,B3GNT2,TMEM151A,ADAMTS5,PATZ1
MicroRNA	hsa-miR-6728-5p:Functional MTI (Weak)	Functional MTI (Weak)	miRTarbase	2.206E-2	1.000E0	3.363E-2	3.291E-1	7	83	C19orf53,SLC16A13,BACH1,LDB1,CALM3,ZNF257,STMN1
MicroRNA	hsa-miR-4255:Functional MTI (Weak)	Functional MTI (Weak)	miRTarbase	2.206E-2	1.000E0	3.363E-2	3.291E-1	7	83	MTMR4,CDKN1B,TSEN34,SECISBP2,SLC7A2,CSGALNACT1,HSPA1B
MicroRNA	hsa-miR-3974		MirDB	2.214E-2	1.000E0	3.374E-2	3.301E-1	17	293	PIK3AP1,MELTF,RND3,TNFSF11,EOLA2,BNC2,FIGN,EFNA5,UTP15,SH3RF2,NICN1,ARPP21,SMOC2,SULF1,TFRC,SYNPO,DPH6
MicroRNA	hsa-miR-8068:Functional MTI (Weak)	Functional MTI (Weak)	miRTarbase	2.218E-2	1.000E0	3.379E-2	3.306E-1	8	102	CCND1,NEUROD2,DDX4,MARCHF1,LHFPL6,SEMA6D,TRPV2,CHEK2
MicroRNA	mmu-miR-27a-5p		MirDB	2.218E-2	1.000E0	3.379E-2	3.306E-1	8	102	BACH1,BDNF,PRDM1,BTF3,NPM1,SYNPO2L,DACH2,PYCR3
MicroRNA	hsa-miR-1292-5p		MirDB	2.221E-2	1.000E0	3.381E-2	3.308E-1	6	65	ODAD3,APBB1IP,RPS3A,B3GNT2,LRRC69,VASP
MicroRNA	hsa-miR-663b:PITA	hsa-miR-663b:PITA_TOP	PITA	2.221E-2	1.000E0	3.381E-2	3.308E-1	6	65	TNFSF11,SNURF,NRN1,FGF9,FKBP1B,FAM221B
MicroRNA	hsa-miR-6861-5p:Functional MTI (Weak)	Functional MTI (Weak)	miRTarbase	2.221E-2	1.000E0	3.381E-2	3.308E-1	6	65	ALDOA,EGR3,CCDC141,MYH15,MLX,TXK
MicroRNA	hsa-miR-6071:Functional MTI (Weak)	Functional MTI (Weak)	miRTarbase	2.221E-2	1.000E0	3.381E-2	3.308E-1	6	65	MSH5,ZWILCH,RPL13A,TNS3,POTEG,SH2D5
MicroRNA	hsa-miR-499a-3p		MirDB	2.227E-2	1.000E0	3.390E-2	3.317E-1	23	432	HACD4,HESX1,NFIL3,GLYCTK,TMEM185B,SUSD5,BNC2,FIGN,PI15,RPL37,EYA1,ABCA8,CXXC4,L3MBTL3,MTHFD2,SMOC2,SNX19,IGSF10,PATZ1,ZNF257,ANKDD1B,CDK2AP1,LRP2
MicroRNA	AGCACTT,MIR-302A:MSigDB	AGCACTT,MIR-302A:MSigDB	MSigDB	2.234E-2	1.000E0	3.393E-2	3.320E-1	18	316	ZNF512B,RAB11A,CCND1,NFIB,FGD5,PBX3,PLAG1,C2CD2,DRD1,POLQ,LMO3,ZFPM2,FNDC3B,SYNC,ITGB8,RGMA,OLFM3,ST8SIA2
MicroRNA	AGCACTT,MIR-372:MSigDB	AGCACTT,MIR-372:MSigDB	MSigDB	2.234E-2	1.000E0	3.393E-2	3.320E-1	18	316	ZNF512B,RAB11A,CCND1,NFIB,FGD5,PBX3,PLAG1,C2CD2,DRD1,POLQ,LMO3,ZFPM2,FNDC3B,SYNC,ITGB8,RGMA,OLFM3,ST8SIA2
MicroRNA	AGCACTT,MIR-373:MSigDB	AGCACTT,MIR-373:MSigDB	MSigDB	2.234E-2	1.000E0	3.393E-2	3.320E-1	18	316	ZNF512B,RAB11A,CCND1,NFIB,FGD5,PBX3,PLAG1,C2CD2,DRD1,POLQ,LMO3,ZFPM2,FNDC3B,SYNC,ITGB8,RGMA,OLFM3,ST8SIA2
MicroRNA	AGCACTT,MIR-520B:MSigDB	AGCACTT,MIR-520B:MSigDB	MSigDB	2.234E-2	1.000E0	3.393E-2	3.320E-1	18	316	ZNF512B,RAB11A,CCND1,NFIB,FGD5,PBX3,PLAG1,C2CD2,DRD1,POLQ,LMO3,ZFPM2,FNDC3B,SYNC,ITGB8,RGMA,OLFM3,ST8SIA2
MicroRNA	AGCACTT,MIR-520C:MSigDB	AGCACTT,MIR-520C:MSigDB	MSigDB	2.234E-2	1.000E0	3.393E-2	3.320E-1	18	316	ZNF512B,RAB11A,CCND1,NFIB,FGD5,PBX3,PLAG1,C2CD2,DRD1,POLQ,LMO3,ZFPM2,FNDC3B,SYNC,ITGB8,RGMA,OLFM3,ST8SIA2
MicroRNA	AGCACTT,MIR-302D:MSigDB	AGCACTT,MIR-302D:MSigDB	MSigDB	2.234E-2	1.000E0	3.393E-2	3.320E-1	18	316	ZNF512B,RAB11A,CCND1,NFIB,FGD5,PBX3,PLAG1,C2CD2,DRD1,POLQ,LMO3,ZFPM2,FNDC3B,SYNC,ITGB8,RGMA,OLFM3,ST8SIA2
MicroRNA	AGCACTT,MIR-302C:MSigDB	AGCACTT,MIR-302C:MSigDB	MSigDB	2.234E-2	1.000E0	3.393E-2	3.320E-1	18	316	ZNF512B,RAB11A,CCND1,NFIB,FGD5,PBX3,PLAG1,C2CD2,DRD1,POLQ,LMO3,ZFPM2,FNDC3B,SYNC,ITGB8,RGMA,OLFM3,ST8SIA2
MicroRNA	AGCACTT,MIR-526B:MSigDB	AGCACTT,MIR-526B:MSigDB	MSigDB	2.234E-2	1.000E0	3.393E-2	3.320E-1	18	316	ZNF512B,RAB11A,CCND1,NFIB,FGD5,PBX3,PLAG1,C2CD2,DRD1,POLQ,LMO3,ZFPM2,FNDC3B,SYNC,ITGB8,RGMA,OLFM3,ST8SIA2
MicroRNA	AGCACTT,MIR-520E:MSigDB	AGCACTT,MIR-520E:MSigDB	MSigDB	2.234E-2	1.000E0	3.393E-2	3.320E-1	18	316	ZNF512B,RAB11A,CCND1,NFIB,FGD5,PBX3,PLAG1,C2CD2,DRD1,POLQ,LMO3,ZFPM2,FNDC3B,SYNC,ITGB8,RGMA,OLFM3,ST8SIA2
MicroRNA	AGCACTT,MIR-93:MSigDB	AGCACTT,MIR-93:MSigDB	MSigDB	2.234E-2	1.000E0	3.393E-2	3.320E-1	18	316	ZNF512B,RAB11A,CCND1,NFIB,FGD5,PBX3,PLAG1,C2CD2,DRD1,POLQ,LMO3,ZFPM2,FNDC3B,SYNC,ITGB8,RGMA,OLFM3,ST8SIA2
MicroRNA	AGCACTT,MIR-520D:MSigDB	AGCACTT,MIR-520D:MSigDB	MSigDB	2.234E-2	1.000E0	3.393E-2	3.320E-1	18	316	ZNF512B,RAB11A,CCND1,NFIB,FGD5,PBX3,PLAG1,C2CD2,DRD1,POLQ,LMO3,ZFPM2,FNDC3B,SYNC,ITGB8,RGMA,OLFM3,ST8SIA2
MicroRNA	AGCACTT,MIR-520A:MSigDB	AGCACTT,MIR-520A:MSigDB	MSigDB	2.234E-2	1.000E0	3.393E-2	3.320E-1	18	316	ZNF512B,RAB11A,CCND1,NFIB,FGD5,PBX3,PLAG1,C2CD2,DRD1,POLQ,LMO3,ZFPM2,FNDC3B,SYNC,ITGB8,RGMA,OLFM3,ST8SIA2
MicroRNA	AGCACTT,MIR-302B:MSigDB	AGCACTT,MIR-302B:MSigDB	MSigDB	2.234E-2	1.000E0	3.393E-2	3.320E-1	18	316	ZNF512B,RAB11A,CCND1,NFIB,FGD5,PBX3,PLAG1,C2CD2,DRD1,POLQ,LMO3,ZFPM2,FNDC3B,SYNC,ITGB8,RGMA,OLFM3,ST8SIA2
MicroRNA	hsa-miR-485-5p:TargetScan	hsa-miR-485-5p	TargetScan	2.234E-2	1.000E0	3.393E-2	3.320E-1	18	316	MBD6,DBNL,KCNK10,SDHAF1,SECISBP2,CES4A,C17orf78,MAPK4,BNC2,FOSL2,RASL10A,DDN,HIF3A,RSPO3,KNOP1,LYPD6,CAMK2N2,LRP4
MicroRNA	hsa-miR-210-3p		MirDB	2.237E-2	1.000E0	3.397E-2	3.324E-1	5	48	NDUFA4,BDNF,NPTX1,DHX58,ISCU
MicroRNA	hsa-miR-4512:Functional MTI (Weak)	Functional MTI (Weak)	miRTarbase	2.237E-2	1.000E0	3.397E-2	3.324E-1	5	48	CTDSP1,CYCS,EFEMP2,TMEM134,MARCKSL1
MicroRNA	hsa-miR-4687-3p:Functional MTI (Weak)	Functional MTI (Weak)	miRTarbase	2.237E-2	1.000E0	3.397E-2	3.324E-1	5	48	ZBTB39,RPS17,SLC37A4,RRS1,GNL1
MicroRNA	hsa-miR-4516:Functional MTI	Functional MTI	miRTarbase	2.242E-2	1.000E0	3.403E-2	3.330E-1	13	205	SCARF1,CES2,NID1,TMEM63A,ELP6,CABLES1,EMP2,SEMA3F,SLC2A1,SLC4A2,TPM2,HMGN2,CDC42SE1
MicroRNA	hsa-miR-3124-3p:Functional MTI (Weak)	Functional MTI (Weak)	miRTarbase	2.242E-2	1.000E0	3.403E-2	3.330E-1	13	205	CD109,GLIPR1L2,ZWILCH,IRAG1,SFT2D2,VMA22,SLC7A2,SLX4,POLR3K,STARD5,TMSB4X,DUSP10,FSIP2
MicroRNA	hsa-miR-6806-5p		MirDB	2.242E-2	1.000E0	3.403E-2	3.330E-1	13	205	SPINK9,NEK3,PLAG1,ST18,EFNA5,HERC5,DEPDC4,SRPRA,KHNYN,HIF3A,LRRCC1,KCNJ13,TTYH2
MicroRNA	hsa-miR-4708-5p:Functional MTI (Weak)	Functional MTI (Weak)	miRTarbase	2.247E-2	1.000E0	3.408E-2	3.335E-1	10	142	CCND1,FSD2,PAPPA,COX6B1,TIMM8A,RPS19,RPS27,SFT2D2,SLC25A33,ENO4
MicroRNA	mmu-miR-431-5p		MirDB	2.247E-2	1.000E0	3.408E-2	3.335E-1	10	142	ZFAND2A,RASGRP1,SELENOH,RPS25,FDXR,GIPC1,FNDC9,ETNPPL,KLKB1,C10orf90
MicroRNA	TCCAGAG,MIR-518C:MSigDB	TCCAGAG,MIR-518C:MSigDB	MSigDB	2.247E-2	1.000E0	3.408E-2	3.335E-1	10	142	MEIS2,DDT,ETV5,SULF1,MLX,PCDHGA2,PCDHGA1,CBX7,HMGN1,ST8SIA2
MicroRNA	hsa-miR-369-3p:PITA	hsa-miR-369-3p:PITA_TOP	PITA	2.247E-2	1.000E0	3.409E-2	3.335E-1	28	552	HEG1,MACIR,SLC25A5,LIN28B,NFIB,NFIL3,CA2,NPTX1,ANLN,DNAJB5,COL5A2,SPAG7,WSB1,DAB2,ZFHX4,GOLGA8B,LHFPL6,GREM1,ETV5,EYA1,VAV3,MEGF10,ZFPM2,ADAMTS6,H3-3B,FNDC3B,ATP11C,ST8SIA2
MicroRNA	mmu-miR-7081-5p		MirDB	2.256E-2	1.000E0	3.422E-2	3.349E-1	26	504	AARS2,SEMA4G,TP63,ATP2B4,NEUROD2,CTDSP1,ALS2CL,PHYH,SMDT1,STRC,TMEM140,SYNPO2L,EVI2B,SGK1,SLC1A3,SLC7A2,MAML2,G6PD,ARRDC1,U2AF1L4,NR4A1,JAK1,LBH,ITM2C,NLRP3,NHSL1
MicroRNA	hsa-miR-3121-5p:Functional MTI (Weak)	Functional MTI (Weak)	miRTarbase	2.263E-2	1.000E0	3.431E-2	3.358E-1	9	122	SPC25,SLC25A45,XKR9,CD44,SLC28A2,STK17B,C4orf36,SFT2D2,SMOC2
MicroRNA	hsa-miR-4306:Functional MTI (Weak)	Functional MTI (Weak)	miRTarbase	2.263E-2	1.000E0	3.432E-2	3.358E-1	15	249	ZNF512B,TAGLN2,IKBKG,BACH1,CALM3,TMEM109,BNC2,CHRDL1,DLX6,GIPC1,NRG4,TGFBR3L,ISCU,HAAO,ITM2C
MicroRNA	mmu-miR-6911-3p		MirDB	2.264E-2	1.000E0	3.432E-2	3.358E-1	14	227	CD109,COA3,RND3,NPTX1,NAALADL2,AHNAK,RFT1,APH1A,VAV3,GPNMB,MAML2,GRM8,RELT,FNDC3B
MicroRNA	hsa-miR-155-5p:TargetScan	hsa-miR-155-5p	TargetScan	2.279E-2	1.000E0	3.453E-2	3.379E-1	21	386	ARVCF,PODN,BACH1,BDNF,NFIB,PLAG1,BNC2,NR1H3,EBF1,ELK3,C3orf18,EMP2,EPHA3,PLCE1,ETS1,RREB1,FGF9,FOSL2,BAIAP2L1,PARD3B,INPP5D
MicroRNA	hsa-miR-12125		MirDB	2.279E-2	1.000E0	3.453E-2	3.379E-1	17	294	LIN28B,TP63,PDE5A,COX4I1,ZNF596,ZNF316,RANBP3L,ISM1,IRAG1,SPRED3,SLC5A3,TRMT10B,SH2D4B,GJA1,BTN3A1,TXK,DPH6
MicroRNA	hsa-miR-499b-3p		MirDB	2.279E-2	1.000E0	3.454E-2	3.379E-1	23	433	HACD4,HESX1,NFIL3,GLYCTK,TMEM185B,SUSD5,BNC2,FIGN,PI15,RPL37,EYA1,ABCA8,CXXC4,L3MBTL3,MTHFD2,SMOC2,SNX19,IGSF10,PATZ1,ZNF257,ANKDD1B,CDK2AP1,LRP2
MicroRNA	hsa-miR-4288		MirDB	2.279E-2	1.000E0	3.454E-2	3.379E-1	23	433	PTCHD1,LRRIQ3,LRRC4C,AQP4,CACNA1I,SLC24A1,SLC26A4,SELENOK,COX15,BNC2,MASP1,ABCA12,PTPN13,PDZD9,ATP6V1D,LYSMD4,SLC2A12,MRPL43,SULF1,COLEC12,UGT8,CNTNAP3B,ZNF488
MicroRNA	mmu-miR-206-5p		MirDB	2.294E-2	1.000E0	3.475E-2	3.400E-1	20	363	PTCHD1,ZPLD1,VAT1L,NAP1L5,PROM1,OVGP1,JAM2,PHEX,BNC2,TSHZ2,RPS15A,EVI2B,EYA1,CPED1,SEMA6D,NICN1,B3GNT2,SYNPO2,NRIP3,RPSA
MicroRNA	hsa-miR-143-5p		MirDB	2.296E-2	1.000E0	3.478E-2	3.403E-1	18	317	HACD4,VWC2L,PDE8A,SSUH2,ZFHX4,NRN1,CITED2,ZNF117,AKAP19,VMA22,SLC7A2,EOGT,ARPP21,ADGRL4,FBXL7,ESYT1,SCRG1,STMN1
MicroRNA	hsa-let-7g-5p:Functional MTI	Functional MTI	miRTarbase	2.301E-2	1.000E0	3.484E-2	3.409E-1	19	340	C19orf53,BACH1,CCND1,PEX11B,ATP6V1F,COX6B1,EIF4A3,SEMA4C,RFC2,FIGN,SLC38A7,RPL12,EMILIN2,TRMO,SLC20A1,FNDC9,COLEC12,POTEG,MARCKSL1
MicroRNA	mmu-miR-6361		MirDB	2.309E-2	1.000E0	3.497E-2	3.422E-1	30	602	MBD6,ADA,HEG1,AARS2,PRDM1,KCNK10,CDKN1B,NEMP2,CTSL,AP5Z1,RBM3,LHFPL2,NANOG,RPS15A,RREB1,STRADB,FBXL18,MRPS17,TMEM151A,G6PD,CMPK2,NEMP1,TCF7,KNOP1,VAV1,AMZ1,KLHDC9,C2orf68,LRP2,LRP4
MicroRNA	mmu-miR-880-5p		MirDB	2.314E-2	1.000E0	3.503E-2	3.427E-1	16	272	MOBP,AQP4,NDUFC2,PAPPA,CBARP,SNX31,BORCS6,MYOF,IGSF6,BRIP1,SHC4,SLIT3,GJA1,SYNPO2,OLFM3,ST8SIA2
MicroRNA	hsa-miR-644a		MirDB	2.322E-2	1.000E0	3.514E-2	3.439E-1	13	206	NWD2,PODN,NIT1,GLIPR1L2,PDE6B,DAB2,SPAG8,IMPG2,DRD1,RASL10A,SLIT3,TMEM151A,B3GNT9
MicroRNA	mmu-miR-6928-3p		MirDB	2.322E-2	1.000E0	3.514E-2	3.439E-1	13	206	MSANTD1,ABTB2,COX15,CTSL,DRD1,EYA1,SLIT3,CXXC4,FUT2,UGT8,DNALI1,KCNJ13,B3GAT2
MicroRNA	hsa-miR-576-5p:PITA	hsa-miR-576-5p:PITA_TOP	PITA	2.333E-2	1.000E0	3.530E-2	3.454E-1	23	434	KLHL14,MACIR,MSN,SLC4A4,CA8,BNC2,RHOBTB1,DLX6,IMPG2,ZFHX4,ERBB4,EFCAB13,GPC4,SLC2A12,MEGF11,GJA1,NECAB1,RSPO3,LYPD6,ITGB8,TMEM182,LRP2,RND2
MicroRNA	hsa-miR-504:PITA	hsa-miR-504:PITA_TOP	PITA	2.336E-2	1.000E0	3.533E-2	3.457E-1	8	103	SCUBE3,BCL2L14,EFNA5,GPC4,L3MBTL3,H3-3B,HMGN2,HTR7
MicroRNA	hsa-miR-1286:Functional MTI (Weak)	Functional MTI (Weak)	miRTarbase	2.336E-2	1.000E0	3.533E-2	3.457E-1	8	103	CAD,FN3KRP,CCNQ,POP7,AKR1A1,PCDHB11,HMGN2,GDPD5
MicroRNA	hsa-miR-520f-3p:Functional MTI (Weak)	Functional MTI (Weak)	miRTarbase	2.336E-2	1.000E0	3.533E-2	3.457E-1	8	103	MACIR,BACH1,RPL14,CDKN1B,RABAC1,GALNT3,ADA2,COLEC12
MicroRNA	hsa-miR-6738-3p:Functional MTI (Weak)	Functional MTI (Weak)	miRTarbase	2.339E-2	1.000E0	3.537E-2	3.461E-1	7	84	ALDOA,MSH5,DCC,ZWILCH,RPL13A,TMEM132E-DT,LENG9
MicroRNA	mmu-miR-3091-5p		MirDB	2.339E-2	1.000E0	3.537E-2	3.461E-1	7	84	ACP2,TMEM125,PRLR,DCC,DRC5,RNF5,FOXP2
MicroRNA	hsa-miR-5590-5p		MirDB	2.345E-2	1.000E0	3.544E-2	3.467E-1	17	295	MACIR,NPTX1,GLIPR1L2,CNBD2,EBF1,DEPDC4,BICC1,CCDC141,TRIM45,ZFPM2,HMGN1,CEMIP2,PAQR8,NKAIN3,BRINP3,LBH,ZNF695
MicroRNA	hsa-miR-502-5p		MirDB	2.345E-2	1.000E0	3.544E-2	3.467E-1	17	295	ARSD,ATP1A2,CDKN1B,SLC26A4,IQCK,PRLR,WSB1,GADD45A,FIGN,AKAP19,ARMCX3,SLIT3,MEGF11,SRPRA,FILIP1L,MTERF1,LAMA3
MicroRNA	hsa-miR-3160-3p		MirDB	2.345E-2	1.000E0	3.544E-2	3.467E-1	17	295	MACIR,AQP8,TBL1Y,ZNF740,MSANTD1,POLR1A,BCL2L14,DPYD,PROCR,PDGFD,SULF1,PLXDC2,INSYN1,COLEC12,SCIMP,HSPA1B,NOL6
MicroRNA	hsa-miR-412-3p:Non-Functional MTI	Non-Functional MTI	miRTarbase	2.345E-2	1.000E0	3.544E-2	3.467E-1	10	143	SUSD5,NKPD1,CALN1,RPS9,ZNF117,POLR3K,CPAP,TMSB4X,ZNF257,SYTL4
MicroRNA	hsa-miR-513a-3p:PITA	hsa-miR-513a-3p:PITA_TOP	PITA	2.350E-2	1.000E0	3.551E-2	3.474E-1	37	776	C1QTNF2,MACIR,OARD1,LRRC4C,NACA,DIPK2A,NFIB,BTF3,NPTX2,PCDH8,PDE8A,CIART,PLAG1,IQCK,LRRC3B,ZNF831,HS3ST4,PARPBP,PPP1R3B,RBM4B,ZFHX4,EIF4A2,CCDC24,CITED2,SEMA6D,SHMT1,SEPHS2,FTH1,CSGALNACT1,SMOC2,FBXL7,ADAMTS5,SLC7A11,VDAC3,ITGB8,OLFM3,ATP11C
MicroRNA	mmu-miR-691		MirDB	2.350E-2	1.000E0	3.551E-2	3.474E-1	27	530	SEMA4G,GRAMD2B,NDUFA4,BDNF,BYSL,TNFSF18,JAM2,LY6G5B,SEMA5B,SLC32A1,SYNE3,CTBP2,BNC2,FIGN,NME6,ETS1,CITED2,RBM14,NLRC5,SLC14A1,TNFSF13B,EBP,NEMP1,SLC7A11,HTR7,LYPD6,INPP5D
MicroRNA	hsa-miR-873-5p.2:TargetScan	hsa-miR-873-5p.2	TargetScan	2.353E-2	1.000E0	3.555E-2	3.478E-1	20	364	MIF4GD,HEG1,ITGA10,CAMLG,DIRAS3,PAPPA,JAM2,PHEX,C8orf82,CTBP2,RBM3,RASSF4,ETV5,GPC4,SPATA31H1,ARMCX3,ESYT1,GDPD5,LHX4,NHSL1
MicroRNA	hsa-miR-4697-3p		MirDB	2.360E-2	1.000E0	3.564E-2	3.488E-1	18	318	TMEM41A,SLC4A4,FSD2,PCK2,PPIB,UBXN1,LONRF3,RPL23A,FBLN1,SETD9,CENPI,PARD3B,LSM6,ZNF695,FOXP2,BOLA3,LMO2,SPATA13
MicroRNA	hsa-miR-4678		MirDB	2.362E-2	1.000E0	3.567E-2	3.490E-1	19	341	TSR2,F8A1,GLIPR1L2,ANLN,COX15,DCC,GADD45A,PPP1R3B,KLRG1,EVI2B,CPED1,DOCK5,USP44,SETD9,CFAP300,FNDC3B,COL27A1,LBH,ZNF695
MicroRNA	mmu-miR-6375		MirDB	2.371E-2	1.000E0	3.579E-2	3.502E-1	9	123	MEIS2,LIN28B,PBX3,CDKN1B,PI15,ZFHX4,EIF4A2,GTPBP3,MRPL9
MicroRNA	hsa-miR-483-3p.2:TargetScan	hsa-miR-483-3p.2	TargetScan	2.371E-2	1.000E0	3.579E-2	3.502E-1	9	123	BAG1,NAALADL2,PGAM1,NUDT13,ERBB4,FOSL2,H3-3B,DCTN3,CAMK2N2
MicroRNA	mmu-miR-8114		MirDB	2.373E-2	1.000E0	3.580E-2	3.503E-1	11	164	ADA,LIN28B,CEBPD,ALS2CL,NOC4L,ZNF316,DUSP15,SEMA3C,LIPI,PAQR8,SYTL4
MicroRNA	hsa-miR-362-5p		MirDB	2.373E-2	1.000E0	3.580E-2	3.503E-1	11	164	ATP2B4,CNGB1,SSUH2,LHFPL2,ADGRV1,TNFSF13B,ABCA13,WAS,SYNC,TMEM182,LHX4
MicroRNA	mmu-miR-1930-5p		MirDB	2.373E-2	1.000E0	3.580E-2	3.503E-1	11	164	VAT1L,SLC4A4,PRKAG1,LYPD1,RGS4,EYA1,TRAPPC4,YDJC,RPUSD4,PLXDC2,GUCY2C
MicroRNA	hsa-miR-7108-5p:Functional MTI (Weak)	Functional MTI (Weak)	miRTarbase	2.375E-2	1.000E0	3.583E-2	3.506E-1	6	66	CARNS1,CFAP410,AKR1A1,SLC25A33,DDN,GRID2IP
MicroRNA	GCACTTT,MIR-519D:MSigDB	GCACTTT,MIR-519D:MSigDB	MSigDB	2.389E-2	1.000E0	3.600E-2	3.523E-1	28	555	ZNF512B,SEMA4G,TNFSF11,ATP1A2,CCND1,BCL2L2,FGD5,PBX3,PLAG1,RETREG2,C2CD2,MAPK4,BNC2,ELK3,YPEL4,POLQ,L3MBTL3,LMO3,SMOC2,ZFPM2,HMGB3,FNDC3B,ITGB8,RGMA,OLFM3,KCNJ10,CAMK2N2,ST8SIA2
MicroRNA	GCACTTT,MIR-106B:MSigDB	GCACTTT,MIR-106B:MSigDB	MSigDB	2.389E-2	1.000E0	3.600E-2	3.523E-1	28	555	ZNF512B,SEMA4G,TNFSF11,ATP1A2,CCND1,BCL2L2,FGD5,PBX3,PLAG1,RETREG2,C2CD2,MAPK4,BNC2,ELK3,YPEL4,POLQ,L3MBTL3,LMO3,SMOC2,ZFPM2,HMGB3,FNDC3B,ITGB8,RGMA,OLFM3,KCNJ10,CAMK2N2,ST8SIA2
MicroRNA	GCACTTT,MIR-20A:MSigDB	GCACTTT,MIR-20A:MSigDB	MSigDB	2.389E-2	1.000E0	3.600E-2	3.523E-1	28	555	ZNF512B,SEMA4G,TNFSF11,ATP1A2,CCND1,BCL2L2,FGD5,PBX3,PLAG1,RETREG2,C2CD2,MAPK4,BNC2,ELK3,YPEL4,POLQ,L3MBTL3,LMO3,SMOC2,ZFPM2,HMGB3,FNDC3B,ITGB8,RGMA,OLFM3,KCNJ10,CAMK2N2,ST8SIA2
MicroRNA	GCACTTT,MIR-106A:MSigDB	GCACTTT,MIR-106A:MSigDB	MSigDB	2.389E-2	1.000E0	3.600E-2	3.523E-1	28	555	ZNF512B,SEMA4G,TNFSF11,ATP1A2,CCND1,BCL2L2,FGD5,PBX3,PLAG1,RETREG2,C2CD2,MAPK4,BNC2,ELK3,YPEL4,POLQ,L3MBTL3,LMO3,SMOC2,ZFPM2,HMGB3,FNDC3B,ITGB8,RGMA,OLFM3,KCNJ10,CAMK2N2,ST8SIA2
MicroRNA	GCACTTT,MIR-20B:MSigDB	GCACTTT,MIR-20B:MSigDB	MSigDB	2.389E-2	1.000E0	3.600E-2	3.523E-1	28	555	ZNF512B,SEMA4G,TNFSF11,ATP1A2,CCND1,BCL2L2,FGD5,PBX3,PLAG1,RETREG2,C2CD2,MAPK4,BNC2,ELK3,YPEL4,POLQ,L3MBTL3,LMO3,SMOC2,ZFPM2,HMGB3,FNDC3B,ITGB8,RGMA,OLFM3,KCNJ10,CAMK2N2,ST8SIA2
MicroRNA	GCACTTT,MIR-17-5P:MSigDB	GCACTTT,MIR-17-5P:MSigDB	MSigDB	2.389E-2	1.000E0	3.600E-2	3.523E-1	28	555	ZNF512B,SEMA4G,TNFSF11,ATP1A2,CCND1,BCL2L2,FGD5,PBX3,PLAG1,RETREG2,C2CD2,MAPK4,BNC2,ELK3,YPEL4,POLQ,L3MBTL3,LMO3,SMOC2,ZFPM2,HMGB3,FNDC3B,ITGB8,RGMA,OLFM3,KCNJ10,CAMK2N2,ST8SIA2
MicroRNA	mmu-miR-6410		MirDB	2.401E-2	1.000E0	3.618E-2	3.540E-1	30	604	MBD6,ADA,HEG1,AARS2,PRDM1,RAB4B,KCNK10,CDKN1B,NEMP2,CTSL,AP5Z1,RBM3,LHFPL2,NANOG,RPS15A,RREB1,STRADB,FBXL18,MRPS17,TMEM151A,G6PD,NEMP1,TCF7,KNOP1,VAV1,AMZ1,KLHDC9,C2orf68,LRP2,LRP4
MicroRNA	hsa-miR-3650		MirDB	2.404E-2	1.000E0	3.622E-2	3.544E-1	13	207	PTCHD1,NWD2,PODN,BDH1,CD44,PAPPA,AP5Z1,SEMA3F,UFC1,ELOB,HLA-F,SLC47A2,CATSPERT
MicroRNA	hsa-miR-8081		MirDB	2.404E-2	1.000E0	3.622E-2	3.544E-1	13	207	PNPLA4,MEIS2,HIRIP3,TP63,SPRYD4,SLC26A4,C17orf78,ZNF831,ROM1,CYP39A1,SELENOP,SEMA3C,SULF1
MicroRNA	hsa-miR-96-3p		MirDB	2.409E-2	1.000E0	3.629E-2	3.551E-1	15	251	BACH1,NFIB,C1QBP,CA8,PDE8A,RANBP3L,TSHZ2,RIT2,SDHD,ST6GALNAC2,ZFY,PINK1,ANKDD1B,ATP11C,EPM2A
MicroRNA	hsa-miR-4644:Functional MTI (Weak)	Functional MTI (Weak)	miRTarbase	2.409E-2	1.000E0	3.629E-2	3.551E-1	15	251	ZNF512B,TAGLN2,IKBKG,BACH1,CALM3,TMEM109,BNC2,CHRDL1,DLX6,GIPC1,NRG4,TGFBR3L,ISCU,HAAO,ITM2C
MicroRNA	hsa-miR-4521:Functional MTI (Weak)	Functional MTI (Weak)	miRTarbase	2.422E-2	1.000E0	3.646E-2	3.568E-1	4	33	NPM1,FOSL2,IMP4,ISCU
MicroRNA	hsa-miR-5092:Functional MTI (Weak)	Functional MTI (Weak)	miRTarbase	2.422E-2	1.000E0	3.646E-2	3.568E-1	4	33	DCC,MRTO4,TRPV2,GTF2IRD2
MicroRNA	hsa-miR-5090:Functional MTI (Weak)	Functional MTI (Weak)	miRTarbase	2.422E-2	1.000E0	3.646E-2	3.568E-1	4	33	NEUROD2,OPRD1,UBL5,POFUT2
MicroRNA	hsa-miR-6775-3p:Functional MTI (Weak)	Functional MTI (Weak)	miRTarbase	2.424E-2	1.000E0	3.647E-2	3.569E-1	5	49	CHRNB2,ZBTB46,ETV5,SLX4,LENG9
MicroRNA	hsa-miR-3689f:Functional MTI (Weak)	Functional MTI (Weak)	miRTarbase	2.424E-2	1.000E0	3.647E-2	3.569E-1	5	49	HACD4,SCUBE3,ZBTB39,TRIM5,SLC39A7
MicroRNA	hsa-miR-1284:Functional MTI (Weak)	Functional MTI (Weak)	miRTarbase	2.424E-2	1.000E0	3.647E-2	3.569E-1	5	49	IKBKG,KCNK10,DRC5,COX17,HMGN2
MicroRNA	hsa-miR-4320:Functional MTI (Weak)	Functional MTI (Weak)	miRTarbase	2.424E-2	1.000E0	3.647E-2	3.569E-1	5	49	IKBKG,MUTYH,UBL5,CLMN,ZNF621
MicroRNA	mmu-miR-5121		MirDB	2.449E-2	1.000E0	3.684E-2	3.605E-1	12	186	SLIT2,C13orf46,C17orf78,RHOBTB1,ZFHX4,F2RL1,SH3RF2,CD24,ARPP21,SLC9A8,SCIMP,RGMA
MicroRNA	hsa-miR-5681b		MirDB	2.449E-2	1.000E0	3.684E-2	3.605E-1	12	186	NFIB,DNAJB5,ZNF596,COX15,NAGPA,CCDC141,SPAG5,MAML2,GALNT3,FBXL7,ATP11C,RND2
MicroRNA	hsa-miR-345-3p		MirDB	2.450E-2	1.000E0	3.684E-2	3.605E-1	27	532	CARNS1,BCL2L2,LDB1,FGD5,SERPINB8,RETREG2,GARIN2,ST18,SEMA4C,C19orf38,ETS1,DHDDS,SEMA6D,SLC5A3,EFHD1,CXXC4,L3MBTL3,ENO4,GJA1,GJB7,TAFAZZIN,GPC1,NFAM1,MLYCD,KNOP1,CDC42SE1,LRP4
MicroRNA	mmu-miR-501-5p		MirDB	2.455E-2	1.000E0	3.692E-2	3.612E-1	16	274	LRRIQ3,NFIL3,BAG2,COX15,PSMC1,PTPRK,CHRDL1,LHFPL2,UTP15,FGF10,SDR9C7,SLC20A1,ARHGAP15,DEPP1,SYNC,UBXN8
MicroRNA	hsa-miR-5003-3p		MirDB	2.457E-2	1.000E0	3.693E-2	3.614E-1	40	854	LRRIQ3,ZNF680,RND3,CFAP263,PDE5A,ALDH1A2,NID1,FGD5,OGN,STK17B,ANLN,GARIN2,C17orf78,TSHZ2,PTPN22,IMPG2,DRD1,ZBBX,EFNA5,ZFHX4,GREM1,ETV5,RREB1,CYP39A1,F2RL1,SETD9,SEMA3C,SLC12A1,EOGT,ARPP21,ADGRL4,COMMD6,SLC9A8,ADAMTS5,ADAMTS6,FAM86B1,SLC7A11,FAM221B,ZNF257,OLFM3
MicroRNA	hsa-miR-3186-5p:mirSVR_highEffct	hsa-miR-3186-5p:mirSVR_nonconserved_highEffect-0.5	MicroRNA.org	2.459E-2	1.000E0	3.694E-2	3.615E-1	8	104	NME4,APH1A,MATCAP1,RPS9,MYBBP1A,ARX,ZC2HC1B,ARPP21
MicroRNA	hsa-miR-4697-5p:Functional MTI (Weak)	Functional MTI (Weak)	miRTarbase	2.459E-2	1.000E0	3.694E-2	3.615E-1	8	104	NCKAP5L,MSN,NEUROD2,CALM3,CBARP,RPL28,FARSA,VGF
MicroRNA	hsa-miR-29c*:mirSVR_highEffct	hsa-miR-29c*:mirSVR_nonconserved_highEffect-0.5	MicroRNA.org	2.459E-2	1.000E0	3.694E-2	3.615E-1	8	104	NWD2,ADGRF3,BDNF-AS,ADGRV1,ALPK1,ADA2,KANK1,HEBP2
MicroRNA	hsa-miR-1270:PITA	hsa-miR-1270:PITA_TOP	PITA	2.467E-2	1.000E0	3.706E-2	3.626E-1	11	165	RND3,NFIB,LHX2,TESC,HS3ST4,APH1A,LMO3,KHNYN,TFRC,KIAA1755,ST8SIA2
MicroRNA	hsa-miR-620:PITA	hsa-miR-620:PITA_TOP	PITA	2.467E-2	1.000E0	3.706E-2	3.626E-1	11	165	RND3,NFIB,LHX2,TESC,HS3ST4,APH1A,LMO3,KHNYN,TFRC,KIAA1755,ST8SIA2
MicroRNA	hsa-miR-500b-5p		MirDB	2.467E-2	1.000E0	3.706E-2	3.626E-1	11	165	ATP2B4,CNGB1,SSUH2,LHFPL2,ADGRV1,TNFSF13B,ABCA13,WAS,SYNC,TMEM182,LHX4
MicroRNA	hsa-miR-4787-5p		MirDB	2.477E-2	1.000E0	3.717E-2	3.637E-1	3	19	FGF18,LRRC3B,CEMIP2
MicroRNA	hsa-miR-1469:mirSVR_highEffct	hsa-miR-1469:mirSVR_nonconserved_highEffect-0.5	MicroRNA.org	2.477E-2	1.000E0	3.717E-2	3.637E-1	3	19	WFDC2,IL11RA,INPP5D
MicroRNA	hsa-miR-423-3p		MirDB	2.477E-2	1.000E0	3.717E-2	3.637E-1	3	19	ZBTB46,ESRRA,CBX7
MicroRNA	hsa-miR-1268:PITA	hsa-miR-1268:PITA_TOP	PITA	2.477E-2	1.000E0	3.717E-2	3.637E-1	3	19	NFIB,ZNF740,FAM221B
MicroRNA	hsa-miR-4315:Functional MTI (Weak)	Functional MTI (Weak)	miRTarbase	2.477E-2	1.000E0	3.717E-2	3.637E-1	3	19	BNC2,ERBB2,VAV3
MicroRNA	hsa-miR-6516-3p:Functional MTI (Weak)	Functional MTI (Weak)	miRTarbase	2.478E-2	1.000E0	3.718E-2	3.638E-1	7	85	SPC25,XKR9,BACH1,CD36,ZBTB46,C4orf36,MKRN3
MicroRNA	mmu-miR-300-3p		MirDB	2.482E-2	1.000E0	3.723E-2	3.643E-1	17	297	SLC4A4,DIPK2A,SLC24A1,CDKN1B,SDHAF1,ZBTB39,ADAMTS20,B3GNT2,MEGF10,OTOA,ADAMTS5,TEX11,FAM136A,H3-3B,SYNPO2,SCRG1,KCNJ13
MicroRNA	mmu-miR-7078-5p		MirDB	2.482E-2	1.000E0	3.723E-2	3.643E-1	17	297	NMRAL1,DOCK6,SEMA4G,LRRC39,ZFAND2A,CHGB,PGAM1,SNX31,LRRK1,NRN1,FAAH,UQCRQ,TRMT10B,ARPP21,ACER1,URAD,EEF2KMT
MicroRNA	hsa-miR-7109-5p:Functional MTI (Weak)	Functional MTI (Weak)	miRTarbase	2.483E-2	1.000E0	3.724E-2	3.644E-1	9	124	ZBTB46,TMEM51,ERBB2,RREB1,SLC4A2,SMTN,MTHFD2,TGFBR3L,BCAM
MicroRNA	hsa-miR-10b-5p		MirDB	2.485E-2	1.000E0	3.725E-2	3.645E-1	15	252	ACTG1,NDUFA4,BDNF,SNU13,FSD2,TSEN34,PRLR,FIGN,EPHA8,L3MBTL3,CSGALNACT1,RFPL2,TFRC,RPL13A,ITGB8
MicroRNA	hsa-miR-6732-3p		MirDB	2.485E-2	1.000E0	3.725E-2	3.645E-1	15	252	CEACAM1,NRL,CFTR,NEMP2,BORCS6,DPYD,EPHA8,PIF1,SLC25A33,SCLY,CNPPD1,KHNYN,MGAT4B,PATZ1,ZNF215
MicroRNA	mmu-miR-221-5p		MirDB	2.485E-2	1.000E0	3.725E-2	3.645E-1	15	252	SHC3,TP63,GPRC5A,PRDX1,PAPPA,SERPINF2,ADAMTS2,ANAPC15,RPA3,PIPOX,PPP1R1B,PLEKHD1,PATZ1,NRIP3,TTYH2
MicroRNA	mmu-miR-7217-3p		MirDB	2.485E-2	1.000E0	3.725E-2	3.645E-1	15	252	BAG1,CPXM2,CFTR,ALS2CL,SLC5A3,CXXC4,UQCRQ,POLQ,GFAP,USP19,GPC1,HIF3A,CBX7,ACER1,PYCR3
MicroRNA	mmu-miR-7077-5p		MirDB	2.485E-2	1.000E0	3.725E-2	3.645E-1	15	252	RAB4B,CALM3,MTMR4,TERF2IP,SLC39A13,CALN1,TVP23B,FAAH,FGF10,TCF7,ANGPTL2,SLC7A11,FNDC3B,TOMM22,C10orf90
MicroRNA	mmu-miR-32-3p		MirDB	2.487E-2	1.000E0	3.727E-2	3.647E-1	28	557	LIN28B,BEND3,PDE5A,HYAL2,PRDM1,NAALADL2,JAM2,SLIT2,BAG2,RANBP3L,CHRDL1,MARCHF1,DOCK5,STRADB,EFEMP1,FGFR4,GALNT3,CMPK2,GDF10,UBE2S,TEX12,ADAMTS6,GABARAPL2,TUFT1,DNAJC12,PAQR8,NRIP3,ATP11C
MicroRNA	mmu-miR-6401		MirDB	2.488E-2	1.000E0	3.728E-2	3.648E-1	13	208	NWD2,SNTG1,FSAF1,DCC,FIGN,MYOF,SYNPO2L,RPS20,TRAF3IP2,ADGRL4,HMGN1,UGT8,UBXN8
MicroRNA	mmu-miR-717		MirDB	2.492E-2	1.000E0	3.733E-2	3.653E-1	18	320	MEIS2,BEND3,XKR9,APBB1IP,LENG1,TESMIN,DRD1,ZFHX4,RPA3,TMEM134,TRMT10B,ZNF449,HGSNAT,GRM8,COQ10A,C1orf198,GUCY2C,LRRCC1
MicroRNA	mmu-miR-6369		MirDB	2.495E-2	1.000E0	3.738E-2	3.657E-1	30	606	MBD6,ADA,HEG1,AARS2,PRDM1,KCNK10,CDKN1B,NEMP2,CTSL,AP5Z1,RBM3,LHFPL2,NANOG,RPS15A,RREB1,STRADB,FBXL18,MRPS17,TMEM151A,G6PD,SULF1,NEMP1,TCF7,KNOP1,VAV1,AMZ1,KLHDC9,C2orf68,LRP2,LRP4
MicroRNA	hsa-miR-892b		MirDB	2.498E-2	1.000E0	3.740E-2	3.660E-1	14	230	BMF,CCND1,NT5E,MED21,PLAG1,GIMAP2,PET117,RPL28,ERBB4,ETS1,STRADB,FKBP1B,EFHD1,DPH6
MicroRNA	hsa-miR-548b-3p:PITA	hsa-miR-548b-3p:PITA_TOP	PITA	2.498E-2	1.000E0	3.740E-2	3.660E-1	14	230	ZFHX3,ATP2B4,NEUROD2,RPL14,MTMR4,CIRBP,DAB2,GOLT1B,FAM86C1P,GOLGA8B,RPL27A,FGF9,ADAMTS6,FNDC4
MicroRNA	hsa-miR-4680-5p		MirDB	2.498E-2	1.000E0	3.740E-2	3.660E-1	14	230	NFIB,ZNF98,TMSB4Y,CYCS,APBB1IP,CORT,CTBP2,MARCHF1,PPP1R3B,ZNF773,MTHFD2,FFAR4,ADAMTS5,ATP11C
MicroRNA	hsa-miR-190b-3p		MirDB	2.500E-2	1.000E0	3.742E-2	3.662E-1	23	437	PIK3AP1,NWD2,MACIR,BDNF,MTMR4,TRIM58,C17orf58,NFE2L3,GIMAP2,PTS,UACA,FIGN,MSTO1,EFNA5,MATCAP1,UTP15,FKBP5,SHMT1,CCDC141,GNL1,ADAMTS5,ITGB8,BOLA3
MicroRNA	hsa-miR-6882-3p:Functional MTI (Weak)	Functional MTI (Weak)	miRTarbase	2.537E-2	1.000E0	3.797E-2	3.715E-1	6	67	SNRNP25,RASSF4,RPL28,IRAG1,SLC2A1,ZNF488
MicroRNA	hsa-miR-7114-5p		MirDB	2.540E-2	1.000E0	3.801E-2	3.719E-1	22	414	HACD4,BEND3,NFIB,CACNA1I,CFTR,PGD,JAM2,NKAIN1,NWD1,LHFPL2,LHFPL6,SYNPO2L,ETV4,FKBP5,SHMT1,NMU,IRAK3,HMGN1,COL27A1,ZNF324B,LYPD6,JAK1
MicroRNA	hsa-miR-4639-3p:Functional MTI (Weak)	Functional MTI (Weak)	miRTarbase	2.540E-2	1.000E0	3.801E-2	3.719E-1	12	187	ALDOA,ATP5MC1,TERF2IP,CHRNE,SPAG7,TIMM8A,EFNA5,SLC38A7,SLC25A33,TTLL12,KLHL4,PLAAT3
MicroRNA	mmu-miR-465d-3p		MirDB	2.552E-2	1.000E0	3.818E-2	3.735E-1	10	145	PNMA3,PPIB,TMEM88,SPRED3,FKBP1B,SGK1,LYSMD4,MEGF10,ITIH5,CFAP300
MicroRNA	hsa-miR-448:PITA	hsa-miR-448:PITA_TOP	PITA	2.557E-2	1.000E0	3.825E-2	3.743E-1	23	438	KCNH7,ATP2B4,CNTN5,PAPPA,PCDH8,PKHD1,CTBP2,BNC2,DCC,RHOBTB1,GOLT1B,ZFHX4,EGR3,EFHC2,KBTBD12,POLQ,XYLT2,TMSB4X,H3-3B,COLEC12,HTR7,ZFY,JAK1
MicroRNA	mmu-miR-3108-5p		MirDB	2.560E-2	1.000E0	3.829E-2	3.747E-1	18	321	DNAH11,SNTG1,PAPPA,PBX3,CALN1,DRC5,CLMN,EIF4A2,STYK1,DACH2,NSG1,MEGF10,ADAMTS5,RPUSD4,D2HGDH,ETNPPL,RCC1L,SPATA13
MicroRNA	hsa-miR-10a-5p		MirDB	2.562E-2	1.000E0	3.832E-2	3.750E-1	15	253	ACTG1,NDUFA4,BDNF,SNU13,FSD2,TSEN34,PRLR,FIGN,EPHA8,L3MBTL3,CSGALNACT1,RFPL2,TFRC,RPL13A,ITGB8
MicroRNA	mmu-miR-18a-5p		MirDB	2.574E-2	1.000E0	3.850E-2	3.767E-1	13	209	RHOJ,MACIR,BEND3,VAT1L,CCNA2,SNTG1,PHKG1,MRPL57,PLAG1,MAPK4,XYLT2,FBXL7,FAM136A
MicroRNA	hsa-miR-10396b-5p		MirDB	2.585E-2	1.000E0	3.863E-2	3.779E-1	8	105	MELTF,TAMALIN,AP5Z1,LRRK1,TMBIM1,TGFB1,CAMK2N2,BCAM
MicroRNA	hsa-miR-139-5p:Functional MTI	Functional MTI	miRTarbase	2.585E-2	1.000E0	3.863E-2	3.779E-1	8	105	SLC25A6,RPS23,RPS26,RREB1,FBXL18,ADGRL4,GABARAP,SPATA13
MicroRNA	hsa-miR-28-5p:Functional MTI	Functional MTI	miRTarbase	2.585E-2	1.000E0	3.863E-2	3.779E-1	8	105	BAG1,IER3,RETREG2,NOP53,SEMA4C,NRN1,FKBP5,MYH15
MicroRNA	hsa-miR-122:PITA	hsa-miR-122:PITA_TOP	PITA	2.585E-2	1.000E0	3.863E-2	3.779E-1	8	105	MEIS2,ALDOA,CALM3,PAPPA,PLAG1,BNC2,NICN1,ARX
MicroRNA	hsa-miR-3691-3p:Functional MTI (Weak)	Functional MTI (Weak)	miRTarbase	2.585E-2	1.000E0	3.863E-2	3.779E-1	8	105	ARL4D,BNC2,RBM3,RPL4,CHEK2,RELT,CEMIP2,GINS3
MicroRNA	hsa-miR-4488:Functional MTI (Weak)	Functional MTI (Weak)	miRTarbase	2.585E-2	1.000E0	3.863E-2	3.779E-1	8	105	NCKAP5L,MSN,NEUROD2,CALM3,CBARP,RPL28,FARSA,VGF
MicroRNA	mmu-miR-295-5p		MirDB	2.600E-2	1.000E0	3.884E-2	3.800E-1	22	415	KLHL14,ALDOB,COA3,BEND3,PRDM1,PNP,CPXM2,KCNK10,PIGC,SEMA4C,AKR1E2,NOP9,RPL5,CITED2,SLC5A3,NECAB1,NEMP1,ADAMTS6,HMGB3,DNAJC12,FOXP2,LRP4
MicroRNA	hsa-miR-2682-5p		MirDB	2.602E-2	1.000E0	3.887E-2	3.803E-1	20	368	MAPK4,PRLR,BNC2,CALN1,DUSP15,FIGN,APH1A,BRIP1,ETS1,NRN1,FKBP1B,FBXO40,ARPP21,SRPRA,PARD3B,THSD7B,IQCJ,SYNC,ATP11C,NHSL1
MicroRNA	mmu-miR-194-2-3p		MirDB	2.603E-2	1.000E0	3.887E-2	3.804E-1	16	276	OGN,KCNK10,CD81,TMEM63A,BNC2,SYT12,ELP6,EFNA5,IFI27L2,MRPS17,SFT2D2,CXXC4,FNDC3B,ITGA5,SLC14A2,SPATA13
MicroRNA	hsa-miR-3689e:Functional MTI (Weak)	Functional MTI (Weak)	miRTarbase	2.621E-2	1.000E0	3.910E-2	3.826E-1	5	50	HACD4,SCUBE3,ZBTB39,TRIM5,SLC39A7
MicroRNA	hsa-miR-6874-5p:Functional MTI (Weak)	Functional MTI (Weak)	miRTarbase	2.621E-2	1.000E0	3.910E-2	3.826E-1	5	50	CCND1,GBP4,HSD17B13,SLC7A11,FNDC3B
MicroRNA	hsa-miR-3689b-5p:Functional MTI (Weak)	Functional MTI (Weak)	miRTarbase	2.621E-2	1.000E0	3.910E-2	3.826E-1	5	50	HACD4,SCUBE3,ZBTB39,TRIM5,SLC39A7
MicroRNA	hsa-miR-4508		MirDB	2.621E-2	1.000E0	3.910E-2	3.826E-1	5	50	KCNAB3,MORN1,RRBP1,RELT,NXPH3
MicroRNA	hsa-miR-3689a-5p:Functional MTI (Weak)	Functional MTI (Weak)	miRTarbase	2.621E-2	1.000E0	3.910E-2	3.826E-1	5	50	HACD4,SCUBE3,ZBTB39,TRIM5,SLC39A7
MicroRNA	hsa-miR-8060		MirDB	2.621E-2	1.000E0	3.910E-2	3.826E-1	19	345	BAAT,NRP1,FGD5,ANLN,PSG9,HS3ST4,DPYD,RBM4B,GOLGA8B,VAV3,SEMA3C,CCDC141,PDGFD,MEGF10,GART,LMO3,TGIF1,PLXDC2,TK2
MicroRNA	hsa-miR-1273a:Functional MTI (Weak)	Functional MTI (Weak)	miRTarbase	2.621E-2	1.000E0	3.910E-2	3.826E-1	7	86	MELTF,ALDH1B1,C3,PCBD2,POLR3K,FNDC3B,ZNF695
MicroRNA	hsa-miR-4301:Functional MTI (Weak)	Functional MTI (Weak)	miRTarbase	2.621E-2	1.000E0	3.910E-2	3.826E-1	7	86	ATP5MC3,BACH1,IL1RL2,ALDH1A2,TIMM8A,RPS27,HTR7
MicroRNA	hsa-miR-217-3p		MirDB	2.624E-2	1.000E0	3.914E-2	3.829E-1	17	299	DIPK2A,NRP1,SLCO1C1,SLC16A6,ANLN,RHOBTB1,NWD1,ELK3,ETV5,RFX8,ENOSF1,NSG1,GNRHR,SLC7A11,FOXP2,DPH6,SYTL4
MicroRNA	hsa-miR-224-5p:TargetScan	hsa-miR-224-5p	TargetScan	2.629E-2	1.000E0	3.920E-2	3.836E-1	18	322	ATP2B4,BCL2L2,NME2,PEBP1,PBX3,PDE8A,PLAG1,NFE2L3,ISM1,F2RL1,GPC4,EIF1AD,COLEC10,ADAMTS5,CBX7,H3-3B,MGAT4B,NR4A1
MicroRNA	mmu-miR-7674-3p		MirDB	2.633E-2	1.000E0	3.926E-2	3.841E-1	12	188	DBNL,BCL2L2,PCLAF,PI15,RPS25,ZC2HC1B,TRMT2A,CXXC4,SULF1,GM2A,B3GNT9,SLC39A7
MicroRNA	mmu-miR-7069-5p		MirDB	2.642E-2	1.000E0	3.938E-2	3.853E-1	15	254	TSR2,TMEM14A,ZFHX3,NID1,CDKN1B,COL5A3,SLC38A7,EVI2B,SPRED3,GAPDH,LSM6,CIAO3,ITGA5,CAMK2N2,LGALS9
MicroRNA	hsa-miR-6514-5p:Functional MTI (Weak)	Functional MTI (Weak)	miRTarbase	2.660E-2	1.000E0	3.962E-2	3.877E-1	10	146	C19orf53,BACH1,FSD2,ZBTB39,SLC25A33,TRAF3IP2,SRPRA,TCN2,ZNF675,ZNF695
MicroRNA	hsa-miR-4532:Functional MTI (Weak)	Functional MTI (Weak)	miRTarbase	2.660E-2	1.000E0	3.962E-2	3.877E-1	10	146	NEUROD2,C3,SDHAF1,SEPTIN5,NWD1,VAV3,CENPI,CFAP300,SLC7A11,GJA9
MicroRNA	mmu-miR-6908-3p		MirDB	2.660E-2	1.000E0	3.962E-2	3.877E-1	10	146	NEMP2,PRR13,BNC2,NWD1,EFNA5,BRIP1,NIFK,SOWAHA,OLFM3,PWWP3B
MicroRNA	hsa-miR-3151-3p		MirDB	2.660E-2	1.000E0	3.962E-2	3.877E-1	10	146	KLHL14,ALDOC,NFE2L3,EIF4A2,RPL28,CD24,CMPK2,HTR7,GRID2IP,CDH20
MicroRNA	mmu-miR-18b-5p		MirDB	2.663E-2	1.000E0	3.966E-2	3.880E-1	13	210	RHOJ,MACIR,BEND3,VAT1L,CCNA2,SNTG1,PHKG1,MRPL57,PLAG1,MAPK4,XYLT2,FBXL7,FAM136A
MicroRNA	mmu-miR-6915-3p		MirDB	2.663E-2	1.000E0	3.966E-2	3.880E-1	13	210	NTHL1,PCDH8,TMEM185B,IMPG2,APH1A,ERBB4,SEMA3C,TMEM134,MOAP1,TMTC4,HMGB3,LRRCC1,FOXP2
MicroRNA	hsa-miR-513c:PITA	hsa-miR-513c:PITA_TOP	PITA	2.663E-2	1.000E0	3.966E-2	3.880E-1	14	232	ZFHX3,NFIB,MTMR4,CKS2,DELEC1,CTBP2,BNC2,RIT2,ETV5,TIFA,MEGF11,SH2D4B,SYNPO,SLC7A11
MicroRNA	hsa-miR-510-3p:Functional MTI (Weak)	Functional MTI (Weak)	miRTarbase	2.666E-2	1.000E0	3.968E-2	3.882E-1	11	167	RPL22L1,ALDOA,MED21,C2CD2,BNC2,EYS,RREB1,NPM3,RABAC1,FAM221B,SPATA13
MicroRNA	hsa-miR-660:PITA	hsa-miR-660:PITA_TOP	PITA	2.666E-2	1.000E0	3.968E-2	3.882E-1	11	167	KLHL14,MACIR,IER5L,NPTX1,CD44,BCL2L14,BCO2,ERBB4,SEMA6D,CDC42SE1,ATP11C
MicroRNA	hsa-miR-568:PITA	hsa-miR-568:PITA_TOP	PITA	2.671E-2	1.000E0	3.976E-2	3.891E-1	26	512	RBIS,ZNF512B,PTCHD1,LIN28B,BEND3,SLC4A4,BDNF,PRDM1,BTF3,MTMR4,SLC16A6,PBX3,SYNE3,CTBP2,RHOBTB1,PI15,LHFPL2,ETS1,USP44,SEMA6D,B3GNT2,SERTAD4,SLC7A11,BRINP3,JAK1,ST8SIA2
MicroRNA	hsa-miR-940:PITA	hsa-miR-940:PITA_TOP	PITA	2.680E-2	1.000E0	3.988E-2	3.902E-1	16	277	MBD6,MOBP,NCKAP5L,TBL1Y,NFIB,RETREG2,RBM4B,APH1A,EGR3,ZNF117,RBM14,SNRPB,MAP1LC3A,HMGN2,VASP,HTR4
MicroRNA	hsa-miR-10b-5p:Functional MTI	Functional MTI	miRTarbase	2.700E-2	1.000E0	4.018E-2	3.931E-1	18	323	ACTG1,SLC25A5,NPTX1,TMEM109,MSTO1,RPS8,RPS9,RPS15A,SFT2D2,CSGALNACT1,ESYT1,GSS,H3-3B,HMGN2,SYNPO,UROD,HSPA1B,OLFM3
MicroRNA	hsa-miR-921:Functional MTI	Functional MTI	miRTarbase	2.706E-2	1.000E0	4.022E-2	3.935E-1	6	68	NDUFA6,CTDSP1,TRPV2,SHMT1,TIFA,SNRPA1
MicroRNA	hsa-miR-6868-5p:Functional MTI (Weak)	Functional MTI (Weak)	miRTarbase	2.706E-2	1.000E0	4.022E-2	3.935E-1	6	68	TMEM109,NDUFAF3,ERCC6L,TRPV2,MYH15,GNL1
MicroRNA	hsa-miR-3591-3p:Functional MTI (Weak)	Functional MTI (Weak)	miRTarbase	2.706E-2	1.000E0	4.022E-2	3.935E-1	6	68	CCND1,CYCS,ZBTB46,FBXL18,SGK1,FUT2
MicroRNA	hsa-miR-4666b:Functional MTI (Weak)	Functional MTI (Weak)	miRTarbase	2.706E-2	1.000E0	4.022E-2	3.935E-1	6	68	LIN28B,BNC2,ETS1,SLC7A2,EOGT,HTR7
MicroRNA	hsa-miR-653-3p:Functional MTI (Weak)	Functional MTI (Weak)	miRTarbase	2.706E-2	1.000E0	4.022E-2	3.935E-1	6	68	INSYN2B,CCND1,NRL,RBM3,STYK1,SFT2D2
MicroRNA	hsa-miR-6862-5p:Functional MTI (Weak)	Functional MTI (Weak)	miRTarbase	2.706E-2	1.000E0	4.022E-2	3.935E-1	6	68	TAGLN2,CALM3,RPL14,GPRC5A,SH3RF2,SFT2D2
MicroRNA	hsa-miR-155-3p:Functional MTI	Functional MTI	miRTarbase	2.706E-2	1.000E0	4.022E-2	3.935E-1	6	68	SHC3,PHEX,ERBB2,IRAG1,ADAMTS5,IRAK3
MicroRNA	hsa-miR-586:PITA	hsa-miR-586:PITA_TOP	PITA	2.712E-2	1.000E0	4.031E-2	3.944E-1	27	537	MAK,LDLRAD3,MEIS2,TBL1Y,PAPPA,IQCK,SOSTDC1,ZBTB46,PRLR,BNC2,HS3ST4,GOLT1B,PRIMA1,EIF4A2,RPL27A,SLC5A3,POSTN,RRAGA,SMOC2,NECAB1,TCF7,ADAMTS5,ADAMTS6,RELT,MGAT4B,ITGB8,TTYH2
MicroRNA	hsa-miR-6811-5p:Functional MTI (Weak)	Functional MTI (Weak)	miRTarbase	2.717E-2	1.000E0	4.036E-2	3.949E-1	8	106	CYCS,RPL30,NLRC5,TMEM134,POLQ,TRIM73,NIF3L1,BHMT2
MicroRNA	hsa-miR-6804-5p:Functional MTI (Weak)	Functional MTI (Weak)	miRTarbase	2.718E-2	1.000E0	4.036E-2	3.949E-1	9	126	MYO1H,SLC16A3,PGAM1,RETREG2,DRC5,DHDDS,RPS24,FBXL18,SMTN
MicroRNA	hsa-miR-524-3p:mirSVR_highEffct	hsa-miR-524-3p:mirSVR_nonconserved_highEffect-0.5	MicroRNA.org	2.718E-2	1.000E0	4.036E-2	3.949E-1	9	126	NAP1L5,SLC26A4,ATP5MJ,RBM4B,GOLT1B,EBF1,MATCAP1,SLC37A4,DDN
MicroRNA	hsa-miR-192-3p:Functional MTI (Weak)	Functional MTI (Weak)	miRTarbase	2.718E-2	1.000E0	4.036E-2	3.949E-1	9	126	CCDC59,CD44,PILRB,PPDPF,CLMN,TRPV2,SLC9A8,PAQR8,NRIP3
MicroRNA	hsa-miR-371b-3p		MirDB	2.718E-2	1.000E0	4.036E-2	3.949E-1	9	126	HESX1,FGD5,SLC24A1,BANK1,ZFHX4,ETS1,EIF1AD,SLC2A12,DUSP18
MicroRNA	mmu-miR-12203-3p		MirDB	2.729E-2	1.000E0	4.051E-2	3.964E-1	12	189	PAQR7,ZFHX3,SLC4A4,PNP,SYCE1L,IMPG2,ETS1,MEGF10,ARPP21,GALNT3,COLEC12,PWWP3B
MicroRNA	hsa-miR-556-3p:PITA	hsa-miR-556-3p:PITA_TOP	PITA	2.729E-2	1.000E0	4.051E-2	3.964E-1	12	189	MEIS2,YBX3,ZFHX3,SLC4A4,DIPK2A,MYOT,ZFHX4,ERBB4,SEMA6D,CD24,NEMP1,LRP2
MicroRNA	hsa-miR-632		MirDB	2.749E-2	1.000E0	4.080E-2	3.992E-1	14	233	PTCHD1,LRRC4C,AQP4,SLC24A1,SLC26A4,SELENOK,COX15,MASP1,PTPN13,ATP6V1D,MRPL43,SULF1,COLEC12,UGT8
MicroRNA	hsa-miR-6894-3p		MirDB	2.749E-2	1.000E0	4.080E-2	3.992E-1	14	233	GATD3,SHC3,ARVCF,RETREG2,DCC,ETV5,ANKMY1,PCDH12,RREB1,RAPGEF3,TCEAL6,RAB6D,LAPTM5,KCNE1
MicroRNA	hsa-miR-6501-5p:Functional MTI (Weak)	Functional MTI (Weak)	miRTarbase	2.754E-2	1.000E0	4.086E-2	3.998E-1	13	211	MCAM,LAYN,RPL10A,TSHZ2,SLC38A7,F2RL1,TRPV2,NIFK,COMMD6,DUSP18,PLAAT3,PLXDC2,SCIN
MicroRNA	hsa-miR-6794-3p		MirDB	2.758E-2	1.000E0	4.090E-2	4.002E-1	16	278	LIN28B,DNAH11,SLC26A4,TRIM58,PON2,TIMM8B,GOLGA8B,FKBP1B,AKAP19,YPEL4,NSG1,GALNT15,ADAMTS6,SLC7A11,HTR7,TMEM182
MicroRNA	hsa-miR-425-5p		MirDB	2.758E-2	1.000E0	4.090E-2	4.002E-1	16	278	KLHL14,BEND3,YBX3,ZFHX3,ATP5MC3,CD36,C17orf58,SHCBP1,ARMCX3,LOXHD1,SLIT3,EOGT,ZNF449,TGFB1,BEX4,ITPKB
MicroRNA	hsa-miR-767-5p:PITA	hsa-miR-767-5p:PITA_TOP	PITA	2.758E-2	1.000E0	4.090E-2	4.002E-1	16	278	RND3,ARVCF,ATP2B4,NAP1L5,NFIB,OVOL2,PLAG1,COL5A2,COL7A1,COL5A3,PCLAF,PTPRK,PI15,BCO2,SEMA3C,LENG9
MicroRNA	hsa-miR-9898		MirDB	2.769E-2	1.000E0	4.106E-2	4.017E-1	11	168	BDNF,NFIB,CNTN5,SNTG1,SERPINB8,BNC2,PTPRK,EDNRA,COQ10A,ELAC2,ZNF257
MicroRNA	mmu-miR-7685-3p		MirDB	2.769E-2	1.000E0	4.106E-2	4.017E-1	11	168	IDNK,SLC26A3,DRD1,ZFHX4,SEMA6D,MEGF11,ACSS1,IRAK3,SLCO2B1,NKAIN3,KCNJ13
MicroRNA	hsa-miR-3159:Functional MTI (Weak)	Functional MTI (Weak)	miRTarbase	2.771E-2	1.000E0	4.106E-2	4.017E-1	7	87	DDT,NME6,RPS16,SDHD,SFT2D2,TXK,C8orf33
MicroRNA	hsa-miR-6862-3p:Functional MTI (Weak)	Functional MTI (Weak)	miRTarbase	2.771E-2	1.000E0	4.106E-2	4.017E-1	7	87	IL1RL2,TIMM8A,C3orf18,CCDC134,MRPL51,NRIP3,ZNF324B
MicroRNA	hsa-miR-6855-3p:Functional MTI (Weak)	Functional MTI (Weak)	miRTarbase	2.771E-2	1.000E0	4.106E-2	4.017E-1	7	87	SLC25A45,INO80B,BNC2,GOLGA8B,ZNF621,GABARAP,SH2D5
MicroRNA	hsa-miR-4513:Functional MTI (Weak)	Functional MTI (Weak)	miRTarbase	2.771E-2	1.000E0	4.106E-2	4.017E-1	7	87	SLC25A45,INO80B,BNC2,GOLGA8B,ZNF621,GABARAP,SH2D5
MicroRNA	hsa-miR-6751-3p:Functional MTI (Weak)	Functional MTI (Weak)	miRTarbase	2.771E-2	1.000E0	4.106E-2	4.017E-1	7	87	CD109,ZNF512B,PAQR7,NPTX2,CPXM2,RREB1,SLC9A8
MicroRNA	hsa-miR-4670-5p:Functional MTI (Weak)	Functional MTI (Weak)	miRTarbase	2.779E-2	1.000E0	4.115E-2	4.027E-1	2	8	SCUBE3,TFRC
MicroRNA	hsa-miR-1274a:Functional MTI (Weak)	Functional MTI (Weak)	miRTarbase	2.779E-2	1.000E0	4.115E-2	4.027E-1	2	8	C1QBP,RPS23
MicroRNA	mmu-miR-652-3p		MirDB	2.779E-2	1.000E0	4.115E-2	4.027E-1	2	8	PLAG1,STAG3
MicroRNA	hsa-miR-6774-3p:Functional MTI (Weak)	Functional MTI (Weak)	miRTarbase	2.779E-2	1.000E0	4.115E-2	4.027E-1	2	8	MRO,GIPC1
MicroRNA	hsa-miR-2054		MirDB	2.784E-2	1.000E0	4.122E-2	4.033E-1	26	514	SPDYE5,ZNF680,RND3,PDE5A,DIPK2A,NAALADL2,CYCS,CYREN,COX15,SUSD5,ST18,HHLA1,EDNRA,ZNF117,SLC1A3,MEGF11,NECAB1,GNRHR,B3GNT9,FAM136A,SYNPO2,SLCO2B1,SPDYE1,HTR7,MDH1B,CATSPERT
MicroRNA	mmu-miR-6971-5p		MirDB	2.800E-2	1.000E0	4.145E-2	4.056E-1	24	466	LRRC4C,ZFHX3,LYNX1,SLC16A13,NEUROD2,NFKBIE,SAP25,NPTX1,NAALADL2,ALS2CL,CHRNB2,PHYH,ZNF593,SLC38A7,DHDDS,MRPS17,SGSH,TMEM151A,NEMP1,DUSP18,NFAM1,CATSPERT,TTYH2,LAMA3
MicroRNA	mmu-miR-7001-3p		MirDB	2.805E-2	1.000E0	4.153E-2	4.063E-1	15	256	SPC25,APEH,SEMA4G,PRDM1,ADAMTS2,RGS4,EGR3,KLRG1,MRPS17,SRPRA,ALDH1L1,GRM8,PLXDC2,ADAMTS6,TMEM179
MicroRNA	mmu-miR-342-5p		MirDB	2.827E-2	1.000E0	4.183E-2	4.093E-1	12	190	CABLES2,SLC25A45,NAGPA,PLCE1,FBLN2,CCDC15,GM2A,POFUT2,PLEKHD1,GINS3,NOL6,SYTL4
MicroRNA	hsa-miR-596:Functional MTI	Functional MTI	miRTarbase	2.828E-2	1.000E0	4.183E-2	4.093E-1	5	51	TMEM63A,CALN1,FN3KRP,RPS26,SLC9A8
MicroRNA	CCCACAT,MIR-299-3P:MSigDB	CCCACAT,MIR-299-3P:MSigDB	MSigDB	2.828E-2	1.000E0	4.183E-2	4.093E-1	5	51	MUC4,RABEPK,PDZD11,WDR81,TRPM3
MicroRNA	hsa-miR-6750-3p:Functional MTI (Weak)	Functional MTI (Weak)	miRTarbase	2.828E-2	1.000E0	4.183E-2	4.093E-1	5	51	SLC25A45,BAG2,ZBTB46,SFT2D2,ARHGAP15
MicroRNA	hsa-miR-4489:Functional MTI (Weak)	Functional MTI (Weak)	miRTarbase	2.828E-2	1.000E0	4.183E-2	4.093E-1	5	51	MSN,PROSER3,TIMM8A,MATCAP1,SFT2D2
MicroRNA	mmu-miR-6963-5p		MirDB	2.841E-2	1.000E0	4.198E-2	4.108E-1	9	127	PNP,NT5E,OGN,EYA1,CMPK2,FBXL7,TCN2,SOWAHA,ITGB4
MicroRNA	mmu-miR-433-5p		MirDB	2.842E-2	1.000E0	4.198E-2	4.108E-1	3	20	ZFHX4,ARPP21,IGSF10
MicroRNA	hsa-miR-3186-5p:Functional MTI (Weak)	Functional MTI (Weak)	miRTarbase	2.842E-2	1.000E0	4.198E-2	4.108E-1	3	20	SDHAF1,MYBBP1A,TTLL12
MicroRNA	hsa-miR-147b-3p		MirDB	2.842E-2	1.000E0	4.198E-2	4.108E-1	3	20	MUC4,NDUFA4,BDNF
MicroRNA	hsa-miR-668-5p:Functional MTI (Weak)	Functional MTI (Weak)	miRTarbase	2.842E-2	1.000E0	4.198E-2	4.108E-1	3	20	ALDOA,SDHAF1,PRLR
MicroRNA	hsa-miR-585-3p:Functional MTI (Weak)	Functional MTI (Weak)	miRTarbase	2.842E-2	1.000E0	4.198E-2	4.108E-1	3	20	PDE6B,RETSAT,TBL3
MicroRNA	hsa-miR-4783-3p		MirDB	2.842E-2	1.000E0	4.198E-2	4.108E-1	3	20	MOBP,ZNF747,IER5L
MicroRNA	hsa-miR-4632-3p		MirDB	2.842E-2	1.000E0	4.198E-2	4.108E-1	3	20	NNAT,IL17RE,MROH6
MicroRNA	hsa-miR-4661-5p:Functional MTI (Weak)	Functional MTI (Weak)	miRTarbase	2.842E-2	1.000E0	4.198E-2	4.108E-1	3	20	SHROOM4,POLQ,PLAAT3
MicroRNA	mmu-miR-703		MirDB	2.846E-2	1.000E0	4.202E-2	4.112E-1	18	325	ACTG1,INSYN2B,NEK3,PRLR,PARD6A,MARCHF1,RREB1,FBLN2,POSTN,SLC12A1,TNFSF13B,CMPK2,ADAMTS5,THSD7B,CFAP300,GABARAPL2,ITGB4,THAP11
MicroRNA	mmu-miR-7668-5p		MirDB	2.846E-2	1.000E0	4.202E-2	4.112E-1	13	212	CA2,SAP25,GLYCTK,PPP1R3B,PLEKHF2,FMO5,SLC7A2,CPAP,IMP4,HMGN1,TNS3,VDAC3,PAQR8
MicroRNA	hsa-miR-7702		MirDB	2.846E-2	1.000E0	4.202E-2	4.112E-1	13	212	RND3,TP63,CAMLG,MRPL57,TSHZ2,EYS,NME6,CYP39A1,ADAMTS5,ZFPM2,UGT8,KCNK13,WDR93
MicroRNA	hsa-miR-665:PITA	hsa-miR-665:PITA_TOP	PITA	2.846E-2	1.000E0	4.202E-2	4.112E-1	13	212	ZNF512B,NFIB,NNAT,MTMR4,ST20-AS1,TMEM259,DERL3,BNC2,SEMA4C,C4orf36,FGF9,KHNYN,CDC42SE1
MicroRNA	hsa-miR-1237-5p:Functional MTI (Weak)	Functional MTI (Weak)	miRTarbase	2.853E-2	1.000E0	4.207E-2	4.117E-1	8	107	NCKAP5L,MSN,NEUROD2,CALM3,CBARP,RPL28,FARSA,VGF
MicroRNA	hsa-miR-543:Functional MTI	Functional MTI	miRTarbase	2.853E-2	1.000E0	4.207E-2	4.117E-1	8	107	BACH1,GBP4,EIF4A2,ETS1,RREB1,SHC4,HEBP2,U2AF1L4
MicroRNA	hsa-miR-4517:Functional MTI (Weak)	Functional MTI (Weak)	miRTarbase	2.853E-2	1.000E0	4.207E-2	4.117E-1	8	107	ATP5MC3,NFIB,RASGRP1,ZNF117,SDHD,COLEC12,BOLA3,B3GAT2
MicroRNA	hsa-miR-924:Functional MTI (Weak)	Functional MTI (Weak)	miRTarbase	2.853E-2	1.000E0	4.207E-2	4.117E-1	8	107	FSD2,COX6B1,ST18,TMEM51,APH1A,TFRC,PYCR3,RND2
MicroRNA	hsa-miR-483-3p:PITA	hsa-miR-483-3p:PITA_TOP	PITA	2.853E-2	1.000E0	4.207E-2	4.117E-1	8	107	PGAM1,ANAPC15,BNC2,SLC1A3,YPEL4,ADGRL4,H3-3B,CAMK2N2
MicroRNA	mmu-miR-3962		MirDB	2.853E-2	1.000E0	4.207E-2	4.117E-1	8	107	IKBKG,NEUROD2,PBX3,MRPL57,APH1A,HTRA4,SYNPO2,FHDC1
MicroRNA	hsa-miR-6511b-5p:Functional MTI (Weak)	Functional MTI (Weak)	miRTarbase	2.853E-2	1.000E0	4.207E-2	4.117E-1	8	107	CYCS,RPL30,NLRC5,TMEM134,POLQ,TRIM73,NIF3L1,BHMT2
MicroRNA	hsa-miR-654-5p:mirSVR_highEffct	hsa-miR-654-5p:mirSVR_nonconserved_highEffect-0.5	MicroRNA.org	2.861E-2	1.000E0	4.218E-2	4.127E-1	24	467	ALDOA,BDNF,NNAT,SNURF,PNP,NPM1,PBX3,MYO3B,TMEM125,NUDT13,GARIN2,ISM1,FBXO4,ECM2,PPP1R1B,FGFR4,RASL10A,ENO4,TEX56P,GSS,TPM2,HLA-F,TRIM5,RND2
MicroRNA	mmu-miR-7080-3p		MirDB	2.875E-2	1.000E0	4.238E-2	4.146E-1	11	169	RHOJ,RFLNA,SECISBP2,SKOR1,CTBP2,DRD1,RPS15A,STRADB,CCDC141,WAS,ETNPPL
MicroRNA	hsa-miR-875-5p		MirDB	2.875E-2	1.000E0	4.238E-2	4.146E-1	11	169	ZNF680,ZFHX3,AGBL2,EPHA3,EFCAB13,EYA1,SEMA6D,FKBP5,SLC7A11,FNDC3B,WDR93
MicroRNA	hsa-miR-5004-5p:Functional MTI (Weak)	Functional MTI (Weak)	miRTarbase	2.882E-2	1.000E0	4.244E-2	4.153E-1	6	69	CTDSP1,C8orf82,COX6B1,RPL23A,ESYT1,HMGN2
MicroRNA	hsa-miR-4253:Functional MTI (Weak)	Functional MTI (Weak)	miRTarbase	2.882E-2	1.000E0	4.244E-2	4.153E-1	6	69	TAGLN2,CALM3,RPL14,GPRC5A,SH3RF2,SFT2D2
MicroRNA	hsa-miR-7106-3p:Functional MTI (Weak)	Functional MTI (Weak)	miRTarbase	2.882E-2	1.000E0	4.244E-2	4.153E-1	6	69	ALDOC,ATP2B4,PEX16,FIGN,PLEKHG4B,ZNF488
MicroRNA	hsa-miR-3064-3p:Functional MTI (Weak)	Functional MTI (Weak)	miRTarbase	2.882E-2	1.000E0	4.244E-2	4.153E-1	6	69	COX6A1,PRKAG1,FBXL18,ITPRIPL2,SRPRA,SPATA13
MicroRNA	hsa-miR-627-5p:Functional MTI (Weak)	Functional MTI (Weak)	miRTarbase	2.882E-2	1.000E0	4.244E-2	4.153E-1	6	69	COX6B1,ST18,APH1A,RPS16,TFRC,HSPA1B
MicroRNA	hsa-miR-1539:mirSVR_highEffct	hsa-miR-1539:mirSVR_nonconserved_highEffect-0.5	MicroRNA.org	2.882E-2	1.000E0	4.244E-2	4.153E-1	6	69	EIF1AY,UBXN1,RPL11,CERNA1,GUCY2C,FSIP2
MicroRNA	hsa-miR-3197:mirSVR_highEffct	hsa-miR-3197:mirSVR_nonconserved_highEffect-0.5	MicroRNA.org	2.885E-2	1.000E0	4.247E-2	4.156E-1	10	148	GLYCTK,INO80B,STRADA,UQCRQ,GNL1,TAP1,HIF3A,SP140,FOXP2,NLRP3
MicroRNA	hsa-miR-198:PITA	hsa-miR-198:PITA_TOP	PITA	2.885E-2	1.000E0	4.247E-2	4.156E-1	10	148	RAB11A,NFIB,CTBP2,RBM4B,FIGN,APH1A,SLC2A1,SEPHS2,PLXDC2,HMGN2
MicroRNA	CAGCAGG,MIR-370:MSigDB	CAGCAGG,MIR-370:MSigDB	MSigDB	2.885E-2	1.000E0	4.247E-2	4.156E-1	10	148	AQP4,CHRD,SLC4A4,MUC4,BAAT,SPEF1,CTBP2,ZBTB39,SERTAD4,CDC42SE1
MicroRNA	hsa-miR-4795-5p		MirDB	2.890E-2	1.000E0	4.254E-2	4.162E-1	15	257	ZNF316,MXD3,LPCAT2,PLEKHG4B,SHCBP1,SLC14A1,SLC2A12,NECAB1,GYG1,SYNPO2,NIBAN3,MED11,FNDC3B,KLHDC9,CEMIP
MicroRNA	hsa-miR-378a-5p		MirDB	2.899E-2	1.000E0	4.267E-2	4.175E-1	21	396	AKAP17A,SHC3,AMT,GRAMD2B,NDUFA4,CEACAM1,DNAJB5,SLC32A1,CTBP2,SMKR1,FIGN,NME6,ETS1,NRN1,TRIAP1,LMO3,SH2D4B,SLC7A11,RAB6D,HTR7,KCNJ13
MicroRNA	mmu-miR-7032-3p		MirDB	2.901E-2	1.000E0	4.269E-2	4.177E-1	19	349	FZD1,BCL2L2,FGF18,NEUROD2,CYBC1,DAB2,EBF1,NRN1,SHC4,STEEP1,CXXC4,RHBDL3,THSD7B,NFAM1,TMSB4X,HMGN1,TNS3,ZFP41,SCIN
MicroRNA	hsa-miR-526b-3p:Functional MTI (Weak)	Functional MTI (Weak)	miRTarbase	2.916E-2	1.000E0	4.289E-2	4.197E-1	31	639	B2M,CCND1,BCL2L2,NFIB,RPL14,CYCS,PDHB,LY6G5B,COX6B1,WSB1,PCLAF,MELK,CABLES1,C14orf119,EIF4A2,NME6,SYNPO2L,F2RL1,GTF2IRD2,SLC25A33,TMEM134,SLC5A3,XIRP2,TRAF3IP2,FBXL7,HMGB3,SLC7A11,TXK,BHMT2,NRIP3,FHDC1
MicroRNA	hsa-miR-4418		MirDB	2.916E-2	1.000E0	4.289E-2	4.197E-1	22	420	PNMA8B,SLC25A5,ZPLD1,YBX3,VAT1L,RAB11A,NFIB,CHRNE,ANLN,ESRP1,DCC,NKAIN1,FIGN,DHRS12,EIF1B,SPNS2,GTF2IRD2,SLC4A2,MTHFD2,BTN3A1,ZFP41,ATP11C
MicroRNA	hsa-miR-4436b-5p		MirDB	2.916E-2	1.000E0	4.289E-2	4.197E-1	22	420	PYURF,PDE5A,PROM1,NPHS1,NPTX1,PCDH8,SELENOK,RANBP3L,CTBP2,SOHLH2,FBXO4,ECM2,NR1H3,TVP23B,C4orf36,BICC1,SHC4,GSTM3,NIBAN3,ITM2C,CATSPERT,SPATA13
MicroRNA	hsa-miR-3689b-5p		MirDB	2.921E-2	1.000E0	4.294E-2	4.201E-1	18	326	XRRA1,AOX1,AQP4,RAB11A,SLCO1C1,CA8,TSHZ2,DAB2,EFHC2,ARPP21,GALT,TMBIM1,ADGRL4,B3GNT9,GINS3,TRIM5,SLC39A7,ZNF695
MicroRNA	hsa-miR-3689a-5p		MirDB	2.921E-2	1.000E0	4.294E-2	4.201E-1	18	326	XRRA1,AOX1,AQP4,RAB11A,SLCO1C1,CA8,TSHZ2,DAB2,EFHC2,ARPP21,GALT,TMBIM1,ADGRL4,B3GNT9,GINS3,TRIM5,SLC39A7,ZNF695
MicroRNA	hsa-miR-3689e		MirDB	2.921E-2	1.000E0	4.294E-2	4.201E-1	18	326	XRRA1,AOX1,AQP4,RAB11A,SLCO1C1,CA8,TSHZ2,DAB2,EFHC2,ARPP21,GALT,TMBIM1,ADGRL4,B3GNT9,GINS3,TRIM5,SLC39A7,ZNF695
MicroRNA	mmu-miR-7221-5p		MirDB	2.921E-2	1.000E0	4.294E-2	4.201E-1	18	326	MOBP,ITGA10,TNFSF11,VWC2L,CTBP2,BNC2,SYT12,CHRDL1,IMPG2,ZFHX4,ERBB4,RIN3,UTP15,TRMT2A,CENPI,ITIH5,CEMIP,LRP4
MicroRNA	hsa-miR-10395-3p		MirDB	2.923E-2	1.000E0	4.296E-2	4.203E-1	24	468	C1QTNF2,SLC51A,MYO1H,CD36,STK17B,JAM2,SPIN2A,PRLR,TAPBPL,GOLT1B,RASGRP1,NME6,ZNF696,F2RL1,SFT2D2,SLC1A3,GPR82,LMO3,IGSF10,NECAB1,DCTN3,CD300LF,FHDC1,FOXP2
MicroRNA	hsa-miR-5584-3p		MirDB	2.924E-2	1.000E0	4.297E-2	4.204E-1	23	444	KCNH7,NR1I2,NT5E,IQCK,COL5A2,ADAMTS2,COX15,PARPBP,MARCHF1,EPHA3,RPS23,DOCK5,SHC4,CXXC4,MTHFD2,TTLL12,CNMD,PCDHB6,ADAMTS5,TGIF1,TMSB4X,PRKD3,MED11
MicroRNA	hsa-miR-6090:Functional MTI (Weak)	Functional MTI (Weak)	miRTarbase	2.926E-2	1.000E0	4.297E-2	4.205E-1	7	88	NPTX2,C8orf82,PKHD1,C14orf119,TMEM51,SPI1,HMGN2
MicroRNA	hsa-miR-6801-3p:Functional MTI (Weak)	Functional MTI (Weak)	miRTarbase	2.926E-2	1.000E0	4.297E-2	4.205E-1	7	88	NFIB,SLC39A13,TMEM109,CCNQ,MRO,RPL18A,TBL3
MicroRNA	hsa-miR-6810-3p:Functional MTI (Weak)	Functional MTI (Weak)	miRTarbase	2.926E-2	1.000E0	4.297E-2	4.205E-1	7	88	NFIB,SLC39A13,TMEM109,CCNQ,MRO,RPL18A,TBL3
MicroRNA	hsa-miR-4272:Functional MTI (Weak)	Functional MTI (Weak)	miRTarbase	2.926E-2	1.000E0	4.297E-2	4.205E-1	7	88	DAB2,RPL37,FKBP5,SFT2D2,RRS1,GJB7,FSIP2
MicroRNA	mmu-miR-328-5p		MirDB	2.927E-2	1.000E0	4.299E-2	4.206E-1	12	191	SEMA4G,ZFHX3,LRRC39,CDKN1B,CFTR,COL5A3,SPRED3,HIF3A,PRMT8,ITGA5,ITPKB,LGALS9
MicroRNA	hsa-miR-1257		MirDB	2.928E-2	1.000E0	4.299E-2	4.206E-1	17	303	SEMA4G,NT5E,PHYH,PLAG1,COL5A2,MASP1,CHRDL1,EPHA3,EIF1B,SDR9C7,NRG4,LMO3,REP15,H3-3B,UGT8,ATP11C,FOXP2
MicroRNA	hsa-miR-1307:mirSVR_highEffct	hsa-miR-1307:mirSVR_nonconserved_highEffect-0.5	MicroRNA.org	2.940E-2	1.000E0	4.312E-2	4.219E-1	4	35	NUDT13,ZC2HC1B,FAM27C,CNTNAP3B
MicroRNA	hsa-miR-7704		MirDB	2.940E-2	1.000E0	4.312E-2	4.219E-1	4	35	BHLHE40,NRP1,ETS1,GNG3
MicroRNA	hsa-miR-6850-3p:Functional MTI (Weak)	Functional MTI (Weak)	miRTarbase	2.940E-2	1.000E0	4.312E-2	4.219E-1	4	35	ALDOA,SCARF2,UTP15,ITPKB
MicroRNA	hsa-miR-3615		MirDB	2.940E-2	1.000E0	4.312E-2	4.219E-1	4	35	SLIT2,C14orf119,NWD1,DPF3
MicroRNA	hsa-miR-6816-3p:Functional MTI (Weak)	Functional MTI (Weak)	miRTarbase	2.940E-2	1.000E0	4.312E-2	4.219E-1	4	35	SCUBE3,FKBP5,FOSL2,H3-3B
MicroRNA	hsa-miR-4694-5p:Functional MTI (Weak)	Functional MTI (Weak)	miRTarbase	2.940E-2	1.000E0	4.312E-2	4.219E-1	4	35	RPS24,PLXDC2,GABARAP,FSIP2
MicroRNA	mmu-miR-669o-3p		MirDB	2.942E-2	1.000E0	4.312E-2	4.219E-1	13	213	TSR2,BAAT,NPM1,OVGP1,SPMIP2,TESMIN,PI15,EGR3,DOCK5,SIVA1,NSG1,CYB5R1,UBXN8
MicroRNA	hsa-miR-503-5p:TargetScan	hsa-miR-503-5p	TargetScan	2.942E-2	1.000E0	4.312E-2	4.219E-1	13	213	BTF3,CACNA1I,KCNK10,PAPPA,ANLN,ESRP1,LONRF3,FOSL2,RSPO3,PDAP1,GJA9,FHDC1,LHX4
MicroRNA	mmu-miR-6918-3p		MirDB	2.942E-2	1.000E0	4.312E-2	4.219E-1	13	213	MBD6,MTMR4,TMEM63A,RREB1,TEDC2,TBXA2R,TCF7,TMEM179,GABARAP,CLEC2L,ITM2C,TTYH2,B3GAT2
MicroRNA	mmu-miR-669a-3p		MirDB	2.942E-2	1.000E0	4.312E-2	4.219E-1	13	213	TSR2,BAAT,NPM1,OVGP1,SPMIP2,TESMIN,PI15,EGR3,DOCK5,SIVA1,NSG1,CYB5R1,UBXN8
MicroRNA	mmu-miR-669a-3-3p		MirDB	2.942E-2	1.000E0	4.312E-2	4.219E-1	13	213	TSR2,BAAT,NPM1,OVGP1,SPMIP2,TESMIN,PI15,EGR3,DOCK5,SIVA1,NSG1,CYB5R1,UBXN8
MicroRNA	hsa-miR-621:mirSVR_highEffct	hsa-miR-621:mirSVR_nonconserved_highEffect-0.5	MicroRNA.org	2.968E-2	1.000E0	4.349E-2	4.255E-1	21	397	ANKUB1,ACTG1,ALDH1A2,DDX18,BYSL,STK17B,APBB1IP,DAB2,PARPBP,ZFHX4,EIF4A2,RPL37,SELENOH,FMO5,ZC2HC1B,PAAF1,NIFK,TUT1,CNTNAP3B,TMEM182,DOCK8
MicroRNA	hsa-miR-1229-5p		MirDB	2.968E-2	1.000E0	4.349E-2	4.255E-1	9	128	OST4,CHGB,EFEMP1,STEAP1B,NICN1,ICAM5,HCRTR1,FHDC1,EPM2A
MicroRNA	hsa-miR-324-5p:mirSVR_highEffct	hsa-miR-324-5p:mirSVR_conserved_highEffect-0.5	MicroRNA.org	2.975E-2	1.000E0	4.358E-2	4.264E-1	19	350	HIRIP3,ITGA10,AQP9,NEK3,UAP1L1,WSB1,SLC13A4,MZF1-AS1,UBXN1,NAGPA,RPL11,PLCE1,AKR1A1,COA4,CAPN13,LSM6,HLA-F,THAP11,GRIK1-AS1
MicroRNA	hsa-miR-542-3p:TargetScan	hsa-miR-542-3p	TargetScan	2.977E-2	1.000E0	4.361E-2	4.267E-1	15	258	KLHL14,DBNL,MSN,RAB11A,NDUFB9,NRL,C2CD2,BNC2,MELK,ETS1,IRAG1,MEGF11,HMGB3,PCP4L1,ITGB8
MicroRNA	hsa-miR-383-5p.1:TargetScan	hsa-miR-383-5p.1	TargetScan	2.984E-2	1.000E0	4.370E-2	4.276E-1	11	170	GSTK1,NNAT,CIRBP,PRKAG1,RBM3,FIGN,ERBB4,HIF3A,PATZ1,EPM2A,LDHA
MicroRNA	hsa-miR-6761-5p:Functional MTI (Weak)	Functional MTI (Weak)	miRTarbase	2.994E-2	1.000E0	4.383E-2	4.289E-1	8	108	NDUFB11,PLET1,IRAG1,MRPS17,SLC2A1,NFAM1,DCTN3,PRMT8
MicroRNA	hsa-miR-6758-3p:Functional MTI (Weak)	Functional MTI (Weak)	miRTarbase	2.994E-2	1.000E0	4.383E-2	4.289E-1	8	108	GBP4,ZNF740,PRR13,ANKMY1,TTLL12,RRS1,PARD3B,SERTAD4
MicroRNA	hsa-miR-4743-3p:Functional MTI (Weak)	Functional MTI (Weak)	miRTarbase	2.994E-2	1.000E0	4.383E-2	4.289E-1	8	108	GLIPR1L2,CDKN1B,MRPL57,RASGRP1,GALNT3,TTLL12,TMEM132E-DT,TOMM22
MicroRNA	mmu-miR-219a-2-3p		MirDB	3.003E-2	1.000E0	4.395E-2	4.300E-1	10	149	CD109,NR1I2,NAALADL2,CD36,JAM2,EBF1,DOCK5,TUBB4B,RHBDL3,SCIMP
MicroRNA	hsa-miR-147a:Functional MTI	Functional MTI	miRTarbase	3.003E-2	1.000E0	4.395E-2	4.300E-1	10	149	CARNS1,CCND1,NDUFA4,PNP,TERF2IP,LHFPL6,SLC2A12,HIF3A,PLAAT3,PLXDC2
MicroRNA	mmu-miR-3967		MirDB	3.003E-2	1.000E0	4.395E-2	4.300E-1	10	149	SNURF,IQCK,CCDC134,SDR9C7,SLC7A2,KHNYN,GUCY2C,CEMIP2,NRIP3,LMO2
MicroRNA	mmu-miR-1231-3p		MirDB	3.019E-2	1.000E0	4.416E-2	4.321E-1	14	236	PYURF,TP63,PRDM1,COL5A3,RGS4,RASSF4,MATCAP1,PPP1R1B,SEMA3F,IGSF10,GPC1,CBX7,KLKB1,SPATA13
MicroRNA	mmu-miR-7646-3p		MirDB	3.019E-2	1.000E0	4.416E-2	4.321E-1	14	236	KLHL14,CCND1,MRPL57,DCC,DPYD,HHLA1,IRAG1,RREB1,DOCK5,NRG4,IMP4,SERTAD4,CDC42SE1,CDK2AP1
MicroRNA	hsa-miR-6778-5p:Functional MTI (Weak)	Functional MTI (Weak)	miRTarbase	3.031E-2	1.000E0	4.431E-2	4.336E-1	12	192	ALDOA,GPRC5A,PGAM1,PKHD1,EIF4A3,RFT1,PARP2,RPL12,FBXL18,GPC4,TGFBR3L,GNL1
MicroRNA	ATACTGT,MIR-144:MSigDB	ATACTGT,MIR-144:MSigDB	MSigDB	3.031E-2	1.000E0	4.431E-2	4.336E-1	12	192	MEIS2,ATP5MC2,PAPPA,LHX2,PLAG1,ST18,RHOBTB1,ETS1,SEMA6D,GDF10,TFRC,SLC7A11
MicroRNA	mmu-miR-200b-5p		MirDB	3.031E-2	1.000E0	4.431E-2	4.336E-1	12	192	MOBP,NRP1,STK17B,RASGRP1,C3orf18,SGK1,ARX,SLC5A3,PLXDC2,NR4A1,PWWP3B,B3GAT2
MicroRNA	mmu-miR-200a-5p		MirDB	3.031E-2	1.000E0	4.431E-2	4.336E-1	12	192	MOBP,NRP1,STK17B,RASGRP1,C3orf18,SGK1,ARX,SLC5A3,PLXDC2,NR4A1,PWWP3B,B3GAT2
MicroRNA	hsa-miR-892c-5p		MirDB	3.034E-2	1.000E0	4.435E-2	4.339E-1	34	716	RHOJ,NMRAL1,HESX1,LMNTD1,CA8,NAALADL2,CCNA2,SLC16A6,SLC24A1,PGAM1,TMEM109,GIMAP2,PET117,LYPD1,FBXO4,LPCAT2,PLEKHF2,TVP23B,RPL23A,FKBP5,L3MBTL3,POLR3K,ZNF621,THSD7B,PLXDC2,ISCU,SYNPO2,PRKD3,UGT8,ITPKB,ATP11C,STMN1,DPH6,SPATA13
MicroRNA	hsa-miR-653-5p		MirDB	3.037E-2	1.000E0	4.440E-2	4.344E-1	21	398	KLHL14,ZNF680,CPXM2,ZNG1F,PKHD1,GPSM2,ZBTB46,MXD3,EDNRA,EYS,NPM3,ZNF773,CCDC141,DACH2,NECAB1,SULF1,C12orf75,RSPO3,ANKRD65,KCNJ13,DPH6
MicroRNA	mmu-miR-3473f		MirDB	3.038E-2	1.000E0	4.440E-2	4.344E-1	25	494	ATP2B4,BDNF,ALDH1A2,SLC16A6,CD44,SNTG1,RNF32,ZNF804A,PARPBP,RAB3A,PPIF,EFNA5,SPNS2,TMA7,ATP6V1D,ADAMTS20,SEMA3F,SEMA3C,EOGT,SRP14,MKRN3,BOLA3,CEMIP,LRP2,PWWP3B
MicroRNA	hsa-miR-573:PITA	hsa-miR-573:PITA_TOP	PITA	3.039E-2	1.000E0	4.440E-2	4.344E-1	13	214	RBIS,ZPLD1,IER5L,MTMR4,PLAG1,CTBP2,PTS,SEMA6D,XIRP2,SLC2A12,NECAB1,HMGN2,FNDC3B
MicroRNA	mmu-miR-503-5p		MirDB	3.039E-2	1.000E0	4.440E-2	4.344E-1	13	214	CCND1,CCNE1,PAPPA,SPAG7,ZBTB39,ZFHX4,EYA1,NRN1,FAAH,SEMA6D,ITPRIPL2,SGK1,SRPRA
MicroRNA	mmu-miR-301b-5p		MirDB	3.039E-2	1.000E0	4.440E-2	4.344E-1	13	214	ARVCF,HACD1,PCK2,GLYCTK,JAM2,BCL2L14,BNC2,TMEM88,GIMAP4,IGSF6,IRAG1,PNPLA5,CEMIP
MicroRNA	hsa-miR-6839-5p:Functional MTI (Weak)	Functional MTI (Weak)	miRTarbase	3.045E-2	1.000E0	4.446E-2	4.350E-1	5	52	CLMN,NME6,ZNF621,TXK,FHDC1
MicroRNA	hsa-miR-4641:Functional MTI (Weak)	Functional MTI (Weak)	miRTarbase	3.045E-2	1.000E0	4.446E-2	4.350E-1	5	52	DNASE2,SGK1,SHMT1,ANKRD65,FSIP2
MicroRNA	hsa-miR-378j:Functional MTI (Weak)	Functional MTI (Weak)	miRTarbase	3.045E-2	1.000E0	4.446E-2	4.350E-1	5	52	CLMN,NME6,ZNF621,TXK,FHDC1
MicroRNA	hsa-miR-598:mirSVR_highEffct	hsa-miR-598:mirSVR_nonconserved_highEffect-0.5	MicroRNA.org	3.065E-2	1.000E0	4.473E-2	4.377E-1	15	259	MACIR,ZPLD1,NDUFA6,NPHS1,CHGB,COX7C,CYP19A1,MRPL2,SEPHS2,PDGFD,ALDH1L1,C17orf107,CEMIP2,RAB6D,PINK1
MicroRNA	hsa-miR-675-5p:Functional MTI	Functional MTI	miRTarbase	3.065E-2	1.000E0	4.473E-2	4.377E-1	6	70	RPL10A,CALN1,TBL3,TGFB1,FNDC3B,LDHA
MicroRNA	hsa-miR-566:mirSVR_highEffct	hsa-miR-566:mirSVR_nonconserved_highEffect-0.5	MicroRNA.org	3.065E-2	1.000E0	4.473E-2	4.377E-1	6	70	MUC4,PRKAG1,MRPL27,TRMT112,UGT8,RPSA
MicroRNA	hsa-miR-4280:Functional MTI (Weak)	Functional MTI (Weak)	miRTarbase	3.065E-2	1.000E0	4.473E-2	4.377E-1	6	70	MBD6,BACH1,RTL8C,PCBD2,MOAP1,H3-3B
MicroRNA	hsa-miR-3689f		MirDB	3.076E-2	1.000E0	4.488E-2	4.391E-1	18	328	XRRA1,AOX1,AQP4,RAB11A,SLCO1C1,CA8,TSHZ2,DAB2,EFHC2,ARPP21,GALT,TMBIM1,ADGRL4,B3GNT9,GINS3,TRIM5,SLC39A7,ZNF695
MicroRNA	mmu-miR-7228-3p		MirDB	3.087E-2	1.000E0	4.503E-2	4.406E-1	7	89	NIT1,SDHAF1,CHRDL1,DACH2,ACSS1,VDAC3,ETNPPL
MicroRNA	hsa-miR-6730-3p		MirDB	3.087E-2	1.000E0	4.503E-2	4.406E-1	16	282	MOBP,NIT1,CHGB,C2CD2,EFNA5,EYA1,SLC5A3,GCSH,KISS1R,GNL1,RCAN3,TFRC,ANGPTL2,ISCU,HEBP2,SPDYE1
MicroRNA	hsa-miR-223-3p:TargetScan	hsa-miR-223-3p	TargetScan	3.087E-2	1.000E0	4.503E-2	4.406E-1	16	282	LAYN,PRDM1,NFIB,PAX5,PEX16,PTS,RASSF4,PLCE1,PDZD11,RPS15A,PCDH12,KIAA1755,LYPD6,BRINP3,NLRP3,LMO2
MicroRNA	hsa-miR-335-3p:Functional MTI (Weak)	Functional MTI (Weak)	miRTarbase	3.089E-2	1.000E0	4.505E-2	4.408E-1	17	305	MCAM,NFIB,GLIPR1L2,PAX5,CDKN1B,PKHD1,TAS2R30,PCLAF,COX17,RPS21,FGF10,SHMT1,COMMD6,KLHL4,ZNF449,PLAAT3,COLEC12
MicroRNA	hsa-miR-146a:PITA	hsa-miR-146a:PITA_TOP	PITA	3.095E-2	1.000E0	4.512E-2	4.414E-1	11	171	FZD1,ZNF512B,IER5L,NME1,MSTO1,ERBB4,SCML1,CDC42SE1,CEMIP,THAP11,LRP2
MicroRNA	hsa-miR-3654		MirDB	3.095E-2	1.000E0	4.512E-2	4.414E-1	11	171	CNTN5,CFAP65,SLIT2,RPL28,ERBB4,ITPRIPL2,TFRC,H2AZ1,HINT1,D2HGDH,KCNJ13
MicroRNA	mmu-miR-7062-3p		MirDB	3.095E-2	1.000E0	4.512E-2	4.414E-1	11	171	DIPK2A,MYADML2,ZNF316,LRRC3B,ESRP1,EIF4A2,AGBL2,TUBB6,MLX,USH2A,KCNN1
MicroRNA	hsa-miR-146b-5p:PITA	hsa-miR-146b-5p:PITA_TOP	PITA	3.095E-2	1.000E0	4.512E-2	4.414E-1	11	171	FZD1,ZNF512B,IER5L,NME1,MSTO1,ERBB4,SCML1,CDC42SE1,CEMIP,THAP11,LRP2
MicroRNA	hsa-miR-6872-3p:Functional MTI (Weak)	Functional MTI (Weak)	miRTarbase	3.099E-2	1.000E0	4.514E-2	4.416E-1	9	129	SLC16A13,CAD,CD36,RPL23,PRLR,PCLAF,RABAC1,TRAF3IP2,HEBP2
MicroRNA	mmu-miR-411-5p		MirDB	3.099E-2	1.000E0	4.514E-2	4.416E-1	9	129	SEMA4G,MTMR4,SNX31,COL9A3,ST18,LHFPL6,SYK,GYG1,HAPLN2
MicroRNA	AGCATTA,MIR-155:MSigDB	AGCATTA,MIR-155:MSigDB	MSigDB	3.099E-2	1.000E0	4.514E-2	4.416E-1	9	129	BACH1,OGN,TIMM8A,C3orf18,ETS1,RREB1,SPI1,INPP5D,ZFP69
MicroRNA	mmu-miR-6898-5p		MirDB	3.099E-2	1.000E0	4.514E-2	4.416E-1	9	129	ALDOC,MSH5,C8orf82,CYP2E1,DRD1,ZFHX4,RRBP1,KDELR2,KIAA1755
MicroRNA	mmu-miR-7225-3p		MirDB	3.108E-2	1.000E0	4.526E-2	4.429E-1	21	399	TMEM41A,CCND1,NPTX1,SOSTDC1,CTSL,DCC,LRRK1,ERBB4,SEMA6D,ARMCX3,DACH2,B3GNT2,MTHFD2,LMO3,GDF10,FBXL7,TCF7,HIF3A,TEX11,GINS3,KLKB1
MicroRNA	hsa-miR-2115-5p		MirDB	3.108E-2	1.000E0	4.526E-2	4.429E-1	21	399	SLC25A5,NACA,GPRC5A,CD44,PIGC,PPP1R3B,DHRS12,ERBB4,EMILIN2,FKBP5,SFT2D2,SGK1,KBTBD12,CPAP,SMOC2,ZNF449,ZFPM2,ZNF20,ZFP41,DNALI1,WDR93
MicroRNA	ACCAAAG,MIR-9:MSigDB	ACCAAAG,MIR-9:MSigDB	MSigDB	3.115E-2	1.000E0	4.535E-2	4.437E-1	24	471	LIN28B,DBNL,YBX3,PRDM1,NPTX1,CALB2,PDK4,TMEM109,C2CD2,RHOBTB1,EGR3,LHFPL6,SEMA6D,VAV3,CSGALNACT1,ARPP21,GALNT3,MTHFD2,ESYT1,ADAMTS5,ADAMTS6,FNDC3B,ITM2C,PWWP3B
MicroRNA	mmu-miR-6976-5p		MirDB	3.121E-2	1.000E0	4.544E-2	4.446E-1	23	447	ACP2,SHROOM4,AQP4,PEX11B,SEMA4C,LYPD1,FIGN,SLC38A7,C3orf18,MATCAP1,DOCK5,PPP1R1B,RRAGA,WNT10A,G6PD,FRS3,NECAB1,PLXDC2,MROH6,MKRN3,TTYH2,LRP4,B3GAT2
MicroRNA	hsa-miR-495-3p:TargetScan	hsa-miR-495-3p	TargetScan	3.122E-2	1.000E0	4.544E-2	4.447E-1	30	618	LDLRAD3,PTCHD1,NYAP2,BDNF,NFIB,NAALADL2,PCDH8,LHX2,CTBP2,LRRK1,PI15,CLMN,LHFPL2,EMP2,LONRF3,ERBB4,ETS1,FGF10,FKBP5,FOSL2,ARMCX3,MAML2,RGPD4,RHBDL3,RCAN3,MLYCD,DCTN3,GJA9,HSPA5,LHX4
MicroRNA	mmu-miR-6936-5p		MirDB	3.124E-2	1.000E0	4.546E-2	4.448E-1	10	150	NPHS1,MTMR4,PRLR,NWD1,PLCE1,ATP6V1D,LYSMD4,ADGRL4,BAIAP2L1,DPH6
MicroRNA	hsa-miR-451b:Functional MTI (Weak)	Functional MTI (Weak)	miRTarbase	3.124E-2	1.000E0	4.546E-2	4.448E-1	10	150	NDUFAF3,ST18,AP5Z1,RPL32,RPS24,COA4,TRMO,TBXA2R,RCAN3,FNDC3B
MicroRNA	hsa-miR-337-3p:PITA	hsa-miR-337-3p:PITA_TOP	PITA	3.136E-2	1.000E0	4.562E-2	4.464E-1	12	193	LDLRAD3,MEIS2,SLC26A4,PTPRK,PARPBP,WIPI1,UACA,EFNA5,ZFHX4,ERBB4,NRN1,ZFY
MicroRNA	mmu-miR-7088-3p		MirDB	3.136E-2	1.000E0	4.562E-2	4.464E-1	12	193	ZFHX3,CTSL,PXMP2,SELENOH,WDR81,ACSM3,NLRC5,THEMIS,SDR9C7,GM2A,H2AZ1,LMO2
MicroRNA	hsa-miR-335-5p:TargetScan	hsa-miR-335-5p	TargetScan	3.139E-2	1.000E0	4.565E-2	4.466E-1	13	215	ALDOA,BCL2L2,MTMR4,MED21,BAG2,BNC2,EEF1B2,ERBB4,RPS9,FKBP1B,MLX,PAQR8,ITPKB
MicroRNA	hsa-miR-938		MirDB	3.139E-2	1.000E0	4.565E-2	4.466E-1	13	215	ACAT2,NWD2,CNTN5,KCNK10,LHFPL2,SDHD,CXXC4,ADAMTS6,H3-3B,C9orf43,IGFBP7,LBH,SYTL4
MicroRNA	hsa-miR-222-3p:TargetScan	hsa-miR-222-3p	TargetScan	3.160E-2	1.000E0	4.593E-2	4.494E-1	20	376	PTCHD1,HEG1,BMF,DBNL,INSYN2B,NAP1L5,PBX3,CDKN1B,NOP9,PTS,FIGN,LHFPL2,ERBB4,ETS1,RREB1,ANGPTL2,FNDC3B,ITGB8,FOXP2,RND2
MicroRNA	hsa-miR-221-3p:TargetScan	hsa-miR-221-3p	TargetScan	3.160E-2	1.000E0	4.593E-2	4.494E-1	20	376	PTCHD1,HEG1,BMF,DBNL,INSYN2B,NAP1L5,PBX3,CDKN1B,NOP9,PTS,FIGN,LHFPL2,ERBB4,ETS1,RREB1,ANGPTL2,FNDC3B,ITGB8,FOXP2,RND2
MicroRNA	hsa-miR-2276-3p		MirDB	3.160E-2	1.000E0	4.593E-2	4.494E-1	20	376	MCAM,ARSD,TP63,IER5L,PCK2,SLC26A4,MXD3,CYP19A1,PTPRK,CALN1,PDZD9,ETS1,SEMA6D,SFT2D2,ITPRIPL2,NIFK,STYXL1,MRPL43,HPSE2,MTERF1
MicroRNA	hsa-miR-378j		MirDB	3.174E-2	1.000E0	4.613E-2	4.514E-1	16	283	PNPLA4,LAYN,CA1,CA8,NPM1,DNAJB5,SPAG8,EBF1,PI15,GALNT15,SRPRA,TK2,HMGN1,HPSE2,TFAP2E,STMN1
MicroRNA	hsa-miR-6795-5p		MirDB	3.180E-2	1.000E0	4.622E-2	4.522E-1	21	400	MBD6,AMT,BMF,ARVCF,APCDD1L,XKR9,OST4,LDB1,CAMLG,CLMN,FUT2,GPC1,PCDHB6,C1orf198,HLA-DMA,PATZ1,KNOP1,UGT8,RGPD1,ITGA5,BCAM
MicroRNA	hsa-miR-140-3p.2:TargetScan	hsa-miR-140-3p.2	TargetScan	3.203E-2	1.000E0	4.654E-2	4.554E-1	19	353	CABLES2,MEIS2,PTCHD1,LRRC4C,BAG1,BDNF,NR1I2,NNAT,PCDH8,MELK,RFT1,PARP2,LHFPL2,RPL11,FGF9,DDN,MAP1LC3A,RELT,GDPD5
MicroRNA	hsa-miR-19a-3p:Functional MTI	Functional MTI	miRTarbase	3.203E-2	1.000E0	4.654E-2	4.554E-1	28	570	MACIR,ZNF680,BEND3,CCND1,IDNK,NFIB,CCNA2,DCC,SEMA4C,PLEKHF2,FN3KRP,NPEPL1,EIF4A2,SHCBP1,ERBB4,SGK1,NICN1,SIVA1,SEPHS2,WNT10A,EOGT,KDELR2,ESYT1,TGIF1,CHEK2,CBX7,SLC7A11,CEMIP2
MicroRNA	hsa-miR-145-5p:Functional MTI	Functional MTI	miRTarbase	3.209E-2	1.000E0	4.659E-2	4.559E-1	14	238	MUC4,NDUFA4,CD44,CFTR,PNMA3,WSB1,APH1A,ERBB4,NANOG,ETS1,RREB1,UTP15,PDGFD,ITGB8
MicroRNA	hsa-miR-129-3p:PITA	hsa-miR-129-3p:PITA_TOP	PITA	3.209E-2	1.000E0	4.659E-2	4.559E-1	14	238	RAD54L,AQP4,ZNF747,SEMA5B,BNC2,RHOBTB1,CALN1,ZWILCH,ZBBX,LHFPL6,ETV5,GNRHR,H3-3B,CEMIP2
MicroRNA	mmu-miR-7662-5p		MirDB	3.209E-2	1.000E0	4.659E-2	4.559E-1	14	238	MOBP,NPTX1,SEMA5B,RHOBTB1,ETV5,DHDDS,RREB1,FGF9,N4BP3,NAA80,ITM2C,TTYH2,THAP11,BCAM
MicroRNA	hsa-miR-6088:Functional MTI (Weak)	Functional MTI (Weak)	miRTarbase	3.210E-2	1.000E0	4.660E-2	4.560E-1	11	172	CALM3,FSD2,PAPPA,COX6B1,TIMM8A,RPS19,RPS27,SFT2D2,SLC25A33,ENO4,HAAO
MicroRNA	hsa-miR-5697:Functional MTI (Weak)	Functional MTI (Weak)	miRTarbase	3.210E-2	1.000E0	4.660E-2	4.560E-1	11	172	CES2,C3,NEMP2,CKS2,RPL4,RPL9,RPL37,STRADB,SLC5A3,CHEK2,CEMIP2
MicroRNA	hsa-miR-4770:Functional MTI (Weak)	Functional MTI (Weak)	miRTarbase	3.210E-2	1.000E0	4.660E-2	4.560E-1	11	172	CALM3,FSD2,PAPPA,COX6B1,TIMM8A,RPS19,RPS27,SFT2D2,SLC25A33,ENO4,HAAO
MicroRNA	hsa-miR-4520-5p		MirDB	3.222E-2	1.000E0	4.675E-2	4.575E-1	4	36	ATP2B4,PROM1,CD36,PGD
MicroRNA	hsa-miR-144-5p:Functional MTI (Weak)	Functional MTI (Weak)	miRTarbase	3.222E-2	1.000E0	4.675E-2	4.575E-1	4	36	CCNE1,ACSBG1,TGIF1,SYNPO2
MicroRNA	hsa-miR-6863		MirDB	3.222E-2	1.000E0	4.675E-2	4.575E-1	4	36	SPDYE5,AQP4,DDX18,SPDYE1
MicroRNA	hsa-miR-3610		MirDB	3.235E-2	1.000E0	4.692E-2	4.591E-1	3	21	CIRBP,STYK1,RBM14
MicroRNA	mmu-miR-5130		MirDB	3.235E-2	1.000E0	4.692E-2	4.591E-1	3	21	CCNA2,COX6C,ERBB4
MicroRNA	hsa-miR-320a-5p		MirDB	3.235E-2	1.000E0	4.692E-2	4.591E-1	20	377	BCL2L2,CA8,PGM5,RGS4,EGR3,ELK3,CD96,ERBB4,ETS1,RREB1,DHRS4L2,CD24,CNDP2,RHBDL3,GNL1,DUSP18,HS1BP3,MLYCD,PLXDC2,DOCK8
MicroRNA	mmu-miR-187-5p		MirDB	3.241E-2	1.000E0	4.699E-2	4.598E-1	13	216	SPRYD4,PHEX,SUSD5,ZNF593,RGS4,ERBB4,CITED2,SHMT1,FUT2,DUSP28,DDN,THSD7B,RGMA
MicroRNA	hsa-miR-4676-5p		MirDB	3.245E-2	1.000E0	4.704E-2	4.603E-1	12	194	SHC3,DIPK2A,NRP1,TMSB4Y,HSD17B13,P2RY14,DOCK5,RBM14,DUSP18,GUCY2C,TUFT1,TRIM7
MicroRNA	mmu-miR-451b		MirDB	3.248E-2	1.000E0	4.706E-2	4.605E-1	15	261	SHROOM4,IDNK,NID1,IL17RE,SLIT2,TMEM109,POLR1A,GREM1,FGFR4,FKBP5,UQCRQ,GFAP,NDUFA4L2,BTBD16,LIPE
MicroRNA	hsa-miR-6500-3p		MirDB	3.248E-2	1.000E0	4.706E-2	4.605E-1	15	261	NWD2,LIN28B,HESX1,ZNF98,ANLN,RNF32,ST18,MARCHF1,RARRES1,EPHA3,ZNF117,FOSL2,NECAB1,PNPLA1,SLC13A3
MicroRNA	mmu-miR-7093-3p		MirDB	3.248E-2	1.000E0	4.706E-2	4.605E-1	24	473	C6orf118,AQP9,PDE5A,NAALADL2,OGN,CYCS,PGM5,GARIN2,CTSL,PRLR,TSHZ2,RFC2,EMP2,EPHA3,RIN3,DOCK5,SLC5A3,CNPPD1,SLIT3,GCSH,SEZ6L,SYNPO,CHCHD10,KCNJ10
MicroRNA	mmu-miR-463-5p		MirDB	3.249E-2	1.000E0	4.706E-2	4.605E-1	10	151	AOAH,SLCO1C1,WBP2NL,PRLR,PTPRK,DOCK5,SLC7A2,GUCY2C,NHSL1,ZNF488
MicroRNA	mmu-miR-1933-5p		MirDB	3.249E-2	1.000E0	4.706E-2	4.605E-1	10	151	NMRAL1,BDNF,NFIB,OGN,CALN1,DUSP15,FOSL2,LOXHD1,RPP40,PRKD3
MicroRNA	hsa-miR-1225-3p:Functional MTI (Weak)	Functional MTI (Weak)	miRTarbase	3.249E-2	1.000E0	4.706E-2	4.605E-1	10	151	ALDOA,NDUFA7,PRDX1,SLC39A13,NDUFB11,FN3KRP,RFC2,RPL35A,SLC2A1,SGPP2
MicroRNA	hsa-miR-4477b:Functional MTI (Weak)	Functional MTI (Weak)	miRTarbase	3.253E-2	1.000E0	4.711E-2	4.610E-1	7	90	ARSD,TP63,SPRYD4,CAD,TERF2IP,RPL30,EIF1AD
MicroRNA	hsa-miR-939:PITA	hsa-miR-939:PITA_TOP	PITA	3.253E-2	1.000E0	4.711E-2	4.610E-1	7	90	ACP2,SEMA4G,BCL2L2,F2RL1,TCF7,NDUFA4L2,CAMK2N2
MicroRNA	hsa-miR-634:Functional MTI (Weak)	Functional MTI (Weak)	miRTarbase	3.256E-2	1.000E0	4.713E-2	4.612E-1	6	71	MAK,ZBTB39,CALN1,MAGEF1,KCNN1,BCAM
MicroRNA	hsa-miR-129-2-3p:Functional MTI	Functional MTI	miRTarbase	3.256E-2	1.000E0	4.713E-2	4.612E-1	6	71	ALDOA,BCL2L2,NPTX2,DNAJB5,H3-3B,TUT1
MicroRNA	hsa-miR-892b:Functional MTI	Functional MTI	miRTarbase	3.256E-2	1.000E0	4.713E-2	4.612E-1	6	71	CCND1,CCNE1,MED21,RPL34,FAM221B,RGMA
MicroRNA	hsa-miR-653-3p		MirDB	3.259E-2	1.000E0	4.716E-2	4.615E-1	23	449	MBD6,VASN,VAT1L,SLC4A4,PGAM1,PHEX,CKS2,MED21,SNX31,RANBP3L,TIMM8A,ARHGAP25,OCEL1,RGS4,PLEKHG4B,ZFHX4,EYA1,ZNF773,FGF9,CENPI,GABARAP,PAQR8,CDC42SE1
MicroRNA	mmu-miR-6919-5p		MirDB	3.262E-2	1.000E0	4.721E-2	4.619E-1	16	284	NFIB,JAM2,BNC2,LHFPL2,MRPL51,GPR153,SNRPB,FAM184B,GFAP,NFAM1,GYG1,TPI1,NRIP3,UBXN8,NHSL1,B3GAT2
MicroRNA	hsa-miR-4506:Functional MTI (Weak)	Functional MTI (Weak)	miRTarbase	3.272E-2	1.000E0	4.732E-2	4.630E-1	5	53	TIMM8A,MATCAP1,ERBB2,SEMA6D,GNL1
MicroRNA	hsa-miR-616-3p:Functional MTI	Functional MTI	miRTarbase	3.272E-2	1.000E0	4.732E-2	4.630E-1	5	53	CARNS1,PRKAG1,MRO,TRMT112,CSGALNACT1
MicroRNA	hsa-miR-99b-5p:Functional MTI	Functional MTI	miRTarbase	3.272E-2	1.000E0	4.732E-2	4.630E-1	5	53	ACTG1,ALDH1B1,EIF4A3,RPS10,H2AZ1
MicroRNA	hsa-miR-6755-5p:Functional MTI (Weak)	Functional MTI (Weak)	miRTarbase	3.272E-2	1.000E0	4.732E-2	4.630E-1	5	53	CD44,NDUFAF3,ENO4,TPI1,MARCKSL1
MicroRNA	hsa-miR-2682-5p:Functional MTI (Weak)	Functional MTI (Weak)	miRTarbase	3.289E-2	1.000E0	4.755E-2	4.652E-1	8	110	PNMA8B,HIRIP3,VASN,LPCAT2,RASSF4,RPS19,TMEM151A,TRIM73
MicroRNA	hsa-miR-496.1:TargetScan	hsa-miR-496.1	TargetScan	3.289E-2	1.000E0	4.755E-2	4.652E-1	8	110	PAPPA,PBX3,CPED1,FOSL2,IGSF10,KHNYN,DCTN3,IGFBP7
MicroRNA	hsa-miR-720:mirSVR_highEffct	hsa-miR-720:mirSVR_nonconserved_highEffect-0.5	MicroRNA.org	3.289E-2	1.000E0	4.755E-2	4.652E-1	8	110	RTL8C,MYO3B,ROM1,NANOG,ALPK1,SERTAD4,PRMT8,NHSL1
MicroRNA	hsa-miR-625-5p		MirDB	3.304E-2	1.000E0	4.775E-2	4.673E-1	31	646	LIN28B,ZPLD1,BMF,NEUROD2,MTMR4,PAPPA,PAX5,SDHAF1,TERF2IP,OVOL2,PHYH,TESMIN,SCUBE3,ST18,TSHZ2,FAM50B,RNF5,EGR3,ERBB4,SPRED3,RHEX,CENPI,ELOB,PCDHGA2,PCDHGA1,C1orf198,HMGB3,TXK,SCIMP,MKRN3,KCNJ10
MicroRNA	hsa-miR-7852-3p		MirDB	3.307E-2	1.000E0	4.778E-2	4.675E-1	14	239	PNPLA4,RBIS,RTL9,CA8,PDZK1,PARPBP,GOLT1B,EVI2B,RPS20,GALNT3,KDELR2,MLX,SPDYE3,PATZ1
MicroRNA	mmu-miR-202-5p		MirDB	3.307E-2	1.000E0	4.778E-2	4.675E-1	14	239	OARD1,PDE5A,NEK3,RANBP3L,FBXO4,ZFHX4,AGBL2,RPL5,ADAMTS20,SCLY,SLC12A1,PDGFD,TMTC4,NRIP3
MicroRNA	mmu-miR-7048-5p		MirDB	3.312E-2	1.000E0	4.784E-2	4.681E-1	20	378	TSR2,MIF4GD,AOAH,SEMA4G,LYNX1,NPTX1,NOP9,NKAIN1,EDNRA,LHFPL2,EPHA8,ARPP21,N4BP3,TCF7,MLX,ADAMTS6,RELT,NAA80,ITGA5,ST8SIA2
MicroRNA	mmu-miR-7087-3p		MirDB	3.312E-2	1.000E0	4.784E-2	4.681E-1	20	378	MOBP,BHLHE40,SEMA4G,TNFSF18,TMEM109,DDX4,MYADML2,SYT12,PTPRK,EFNA5,BNIPL,EPHA8,SCLY,ST6GALNAC2,CSGALNACT1,ARPP21,TMBIM1,INPP5D,FOXP2,C2orf68
MicroRNA	mmu-miR-6416-3p		MirDB	3.316E-2	1.000E0	4.790E-2	4.687E-1	24	474	PBX3,NEMP2,MRPL57,RANBP3L,PET100,DCC,EDNRA,RING1,LHFPL6,RPS15A,RREB1,DOCK5,SH3RF2,CCDC141,EFHC2,SLC14A1,CXXC4,SAMD3,FAM184B,RHBDL3,GNRHR,TFRC,FNDC3B,SOWAHA
MicroRNA	hsa-miR-10a*:mirSVR_highEffct	hsa-miR-10a*:mirSVR_nonconserved_highEffect-0.5	MicroRNA.org	3.319E-2	1.000E0	4.792E-2	4.689E-1	18	331	APCDD1L,NFIB,CNTN5,SLC8A1-AS1,PNP,EBF1,EDNRA,JAKMIP2-AS1,RPL37,EYA1,ATP6V1D,SLC14A1,MEGF10,GALNT3,HLA-A,TUFT1,ZFY,MRPL9
MicroRNA	hsa-miR-891a-3p		MirDB	3.319E-2	1.000E0	4.792E-2	4.689E-1	18	331	SPC25,SPINK9,ATP1A2,XKR9,NFIB,SPRYD4,GLIPR1L2,WHRN,TSHZ2,PTPRK,RARRES1,RREB1,TRPM3,FBXO40,PJVK,VDAC3,COL27A1,LYPD6
MicroRNA	mmu-miR-547-5p		MirDB	3.328E-2	1.000E0	4.803E-2	4.699E-1	11	173	NAALADL2,COX15,LYPD1,HHLA1,PI15,RASSF4,ERBB4,ZC2HC1B,STAP2,RCAN3,MARCKSL1
MicroRNA	hsa-miR-5186		MirDB	3.328E-2	1.000E0	4.803E-2	4.699E-1	11	173	NPM1,KCNE2,NANOG,NRN1,ACSM3,SDHD,SLIT3,THSD7B,LIAT1,DNAJC12,C10orf90
MicroRNA	hsa-miR-3149:Functional MTI (Weak)	Functional MTI (Weak)	miRTarbase	3.328E-2	1.000E0	4.803E-2	4.699E-1	11	173	NEUROD2,TIMM8A,NWD1,FIGN,LHFPL6,EMP2,ZNF696,COLEC10,GPR82,TTLL12,TCN2
MicroRNA	mmu-miR-6939-3p		MirDB	3.328E-2	1.000E0	4.803E-2	4.699E-1	11	173	DOCK6,LIN28B,INSYN2B,FGD5,TESMIN,IMPG2,DPYD,ERBB4,LSM6,DNAJC12,LRP5
MicroRNA	hsa-miR-376c-3p		MirDB	3.328E-2	1.000E0	4.803E-2	4.699E-1	21	402	NWD2,ZNF680,CFAP20,NAP1L5,CEACAM1,NFIB,CNTN5,CA8,SLC26A4,MYOT,ECM2,EMP2,CPPED1,THEMIS,SLC2A12,B3GNT9,DAPK2,SLC7A11,TNS3,SPDYE1,HTR7
MicroRNA	hsa-miR-499b-5p		MirDB	3.344E-2	1.000E0	4.824E-2	4.720E-1	17	308	LRRIQ3,CCDC59,ATP5MC3,BDNF,DIPK2A,NIT1,SNX31,ADGRF3,DDX4,MASP1,IRAG1,TIFA,FBXO40,XYLT2,SYNPO2,TXK,PWWP3B
MicroRNA	mmu-miR-129-1-3p		MirDB	3.345E-2	1.000E0	4.825E-2	4.721E-1	13	217	NWD2,IKBKG,SLC4A4,FSD2,C17orf58,RHOBTB1,CALN1,LHFPL6,MEGF10,SMC1B,AIFM2,H3-3B,CEMIP2
MicroRNA	mmu-miR-129-2-3p		MirDB	3.345E-2	1.000E0	4.825E-2	4.721E-1	13	217	NWD2,IKBKG,SLC4A4,FSD2,C17orf58,RHOBTB1,CALN1,LHFPL6,MEGF10,SMC1B,AIFM2,H3-3B,CEMIP2
MicroRNA	mmu-miR-1197-3p		MirDB	3.353E-2	1.000E0	4.835E-2	4.731E-1	16	285	SHROOM4,ALDH1B1,ARL4D,CFAP20,ZFHX3,GPRC5A,RETREG2,RPL29,TRMT2A,MAML2,SMOC2,PLXDC2,PATZ1,MRPL9,ATP11C,LRP4
MicroRNA	hsa-miR-4777-3p		MirDB	3.356E-2	1.000E0	4.838E-2	4.734E-1	12	195	PMP2,MTRF1,ZFHX4,NANOG,EFCAB13,EYA1,GABARAPL2,FNDC3B,SOWAHA,LRRCC1,WDR93,FOXP2
MicroRNA	hsa-miR-5683		MirDB	3.356E-2	1.000E0	4.838E-2	4.734E-1	30	622	AGA,SPAG7,PTPN13,RGS4,PRIMA1,HDDC3,LHFPL2,STYK1,TMA7,CCDC141,CXXC4,TIFA,CEP152,MEGF11,ARHGAP15,TYSND1,NECAB1,KDELR2,B3GNT9,ATP5MK,SERTAD4,BEX4,SYNPO2,SLC7A11,FNDC3B,CNTNAP3B,AMZ1,TMEM182,ST8SIA2,SPATA13
MicroRNA	hsa-miR-34a-5p:TargetScan	hsa-miR-34a-5p	TargetScan	3.366E-2	1.000E0	4.850E-2	4.745E-1	27	548	KCNH7,MBD6,PTCHD1,ALDOA,DBNL,ATP1A2,CCND1,DIPK2A,NEUROD2,PAX5,LHX2,CES4A,PLAG1,BNC2,SEMA4C,CALN1,APH1A,LONRF3,ESRRA,NRN1,FKBP1B,HSPA1B,FNDC3B,NRIP3,ITGB8,FOXP2,LDHA
MicroRNA	hsa-miR-449b-5p:TargetScan	hsa-miR-449b-5p	TargetScan	3.366E-2	1.000E0	4.850E-2	4.745E-1	27	548	KCNH7,MBD6,PTCHD1,ALDOA,DBNL,ATP1A2,CCND1,DIPK2A,NEUROD2,PAX5,LHX2,CES4A,PLAG1,BNC2,SEMA4C,CALN1,APH1A,LONRF3,ESRRA,NRN1,FKBP1B,HSPA1B,FNDC3B,NRIP3,ITGB8,FOXP2,LDHA
MicroRNA	hsa-miR-34c-5p:TargetScan	hsa-miR-34c-5p	TargetScan	3.366E-2	1.000E0	4.850E-2	4.745E-1	27	548	KCNH7,MBD6,PTCHD1,ALDOA,DBNL,ATP1A2,CCND1,DIPK2A,NEUROD2,PAX5,LHX2,CES4A,PLAG1,BNC2,SEMA4C,CALN1,APH1A,LONRF3,ESRRA,NRN1,FKBP1B,HSPA1B,FNDC3B,NRIP3,ITGB8,FOXP2,LDHA
MicroRNA	hsa-miR-449a:TargetScan	hsa-miR-449a	TargetScan	3.366E-2	1.000E0	4.850E-2	4.745E-1	27	548	KCNH7,MBD6,PTCHD1,ALDOA,DBNL,ATP1A2,CCND1,DIPK2A,NEUROD2,PAX5,LHX2,CES4A,PLAG1,BNC2,SEMA4C,CALN1,APH1A,LONRF3,ESRRA,NRN1,FKBP1B,HSPA1B,FNDC3B,NRIP3,ITGB8,FOXP2,LDHA
MicroRNA	hsa-miR-671-5p:PITA	hsa-miR-671-5p:PITA_TOP	PITA	3.372E-2	1.000E0	4.857E-2	4.752E-1	9	131	NCKAP5L,CFAP263,ZNF747,SNURF,BNC2,CALN1,ESRRA,SELENOP,FOXP2
MicroRNA	hsa-miR-5691:Functional MTI (Weak)	Functional MTI (Weak)	miRTarbase	3.372E-2	1.000E0	4.857E-2	4.752E-1	9	131	NFIB,NDUFB11,NKPD1,RPS11,GSN,PLXDC2,HEBP2,LYPD6,RND2
MicroRNA	hsa-miR-3675-5p		MirDB	3.372E-2	1.000E0	4.857E-2	4.752E-1	9	131	RTL9,AQP4,RAB4B,CYP19A1,MARCHF1,EPHA8,GIMAP4,SYNPO2L,HTR4
MicroRNA	hsa-miR-197:PITA	hsa-miR-197:PITA_TOP	PITA	3.377E-2	1.000E0	4.860E-2	4.756E-1	10	152	KLHL14,SLC32A1,EBF1,HDDC3,TRAPPC14,EYA1,SERTAD4,HTR7,ITGB8,KCNQ1
MicroRNA	mmu-miR-12186-5p		MirDB	3.377E-2	1.000E0	4.860E-2	4.756E-1	10	152	NPTX1,SLC16A3,CYCS,DRC5,EBF1,PDZD11,DOCK5,LYSMD4,PCP4L1,NDUFA4L2
MicroRNA	mmu-miR-7040-3p		MirDB	3.377E-2	1.000E0	4.860E-2	4.756E-1	10	152	DBNL,BEND3,NEUROD2,NFIL3,CD81,FIGN,EFNA5,EMP2,FBLN1,SERTAD4
MicroRNA	hsa-miR-1267:PITA	hsa-miR-1267:PITA_TOP	PITA	3.377E-2	1.000E0	4.860E-2	4.756E-1	10	152	ITGA10,ZFHX3,PRDM1,AHNAK,CHRDL1,LHFPL2,EPHA8,GJA1,MKRN3,LYPD6
MicroRNA	hsa-miR-101:PITA	hsa-miR-101:PITA_TOP	PITA	3.385E-2	1.000E0	4.872E-2	4.767E-1	24	475	MAK,KCNH7,HEG1,XRRA1,LIN28B,NACA,DIPK2A,NFIB,MTMR4,PBX3,PCDH8,ZFHX4,EGR3,LHFPL6,ETV5,EYA1,SGK1,SLC5A3,L3MBTL3,GJA1,SOWAHA,TMEM182,STMN1,LRP2
MicroRNA	hsa-miR-6828-3p		MirDB	3.390E-2	1.000E0	4.878E-2	4.773E-1	20	379	CHRD,LDB1,NFIB,DDX18,NNAT,MTMR4,FIGN,RREB1,ENOSF1,PAAF1,SLC5A3,ASB2,MTHFD2,GNL1,TNS2,SERTAD4,CFAP300,PAQR8,FHDC1,DPF3
MicroRNA	hsa-miR-381:PITA	hsa-miR-381:PITA_TOP	PITA	3.401E-2	1.000E0	4.893E-2	4.787E-1	26	524	ACTG1,MEIS2,ZFHX3,ATP2B4,NAP1L5,NFIB,ZNF740,PCDH8,PDK4,CIRBP,BNC2,DDIT3,TIMM8A,WIPI1,ETS1,SEMA6D,SEMA3C,MEGF10,GPC1,THSD7B,ZFPM2,PDAP1,ZFY,ITGB8,FOXP2,ST8SIA2
MicroRNA	hsa-miR-300:PITA	hsa-miR-300:PITA_TOP	PITA	3.401E-2	1.000E0	4.893E-2	4.787E-1	26	524	ACTG1,MEIS2,ZFHX3,ATP2B4,NAP1L5,NFIB,ZNF740,PCDH8,PDK4,CIRBP,BNC2,DDIT3,TIMM8A,WIPI1,ETS1,SEMA6D,SEMA3C,MEGF10,GPC1,THSD7B,ZFPM2,PDAP1,ZFY,ITGB8,FOXP2,ST8SIA2
MicroRNA	hsa-miR-4695-3p		MirDB	3.407E-2	1.000E0	4.900E-2	4.795E-1	14	240	CYS1,NDUFB8,SLC26A4,MXD3,TSHZ2,EMP2,ERBB4,SLIT3,ACSBG1,KLHL4,RGPD1,LBH,LDHA,PWWP3B
MicroRNA	hsa-miR-4263		MirDB	3.418E-2	1.000E0	4.915E-2	4.810E-1	33	698	LDLRAD3,MACIR,BEND3,CFAP263,B2M,RAB11A,NRP1,CNTN5,CA8,CYCS,GPSM2,IQCK,COX15,RANBP3L,DAP,P2RY14,BANK1,EFNA5,EGR3,EIF4A2,MRTO4,SGK1,MEGF10,ADAMTS5,ITIH5,SLC7A11,ZNF257,ANKRD65,ITGB8,OLFM3,CEMIP,PWWP3B,SPATA13
MicroRNA	hsa-miR-4439:Functional MTI (Weak)	Functional MTI (Weak)	miRTarbase	3.426E-2	1.000E0	4.925E-2	4.819E-1	7	91	SLC25A45,INO80B,BNC2,GOLGA8B,TRPV2,ZNF621,SH2D5
MicroRNA	hsa-miR-139-3p		MirDB	3.426E-2	1.000E0	4.925E-2	4.819E-1	7	91	F8A1,C2CD2,BCL2L14,PCLAF,TSHZ2,CALN1,LMO2
MicroRNA	hsa-miR-3136-5p:Functional MTI (Weak)	Functional MTI (Weak)	miRTarbase	3.426E-2	1.000E0	4.925E-2	4.819E-1	7	91	SLC25A45,INO80B,BNC2,GOLGA8B,TRPV2,ZNF621,SH2D5
MicroRNA	hsa-miR-138:PITA	hsa-miR-138:PITA_TOP	PITA	3.438E-2	1.000E0	4.942E-2	4.835E-1	15	263	NCKAP5L,NPTX1,CCNE1,PAPPA,SEMA4C,CALN1,FBXL18,YPEL4,SLC20A1,L3MBTL3,KANK1,TMTC4,H3-3B,ATP11C,THAP11
MicroRNA	hsa-miR-4652-3p:Functional MTI (Weak)	Functional MTI (Weak)	miRTarbase	3.444E-2	1.000E0	4.949E-2	4.843E-1	8	111	GLIPR1L2,CDKN1B,MRPL57,RASGRP1,LONRF3,GALNT3,TTLL12,TMEM132E-DT
MicroRNA	GCAAAAA,MIR-129:MSigDB	GCAAAAA,MIR-129:MSigDB	MSigDB	3.449E-2	1.000E0	4.955E-2	4.848E-1	11	174	MEIS2,ATP2B4,PRDM1,IGSF22,FIGN,EPHA8,ETS1,TMTC4,CBX7,DUSP10,MARCKSL1
MicroRNA	hsa-miR-647:PITA	hsa-miR-647:PITA_TOP	PITA	3.449E-2	1.000E0	4.955E-2	4.848E-1	11	174	ZFHX3,ST20-AS1,BNC2,DAB2,LYPD1,ZWILCH,PLEKHF2,DUSP15,ZFHX4,EGR3,FOXP2
MicroRNA	hsa-miR-5000-3p:Functional MTI (Weak)	Functional MTI (Weak)	miRTarbase	3.455E-2	1.000E0	4.960E-2	4.854E-1	6	72	POP7,VAV3,SFT2D2,ESYT1,HMGN2,KCNN1
MicroRNA	hsa-miR-876-5p:Functional MTI (Weak)	Functional MTI (Weak)	miRTarbase	3.455E-2	1.000E0	4.960E-2	4.854E-1	6	72	RBM4B,EMP2,RPS16,TTLL12,HTR7,ZNF707
MicroRNA	hsa-miR-4436a:Functional MTI (Weak)	Functional MTI (Weak)	miRTarbase	3.455E-2	1.000E0	4.960E-2	4.854E-1	6	72	POP7,VAV3,SFT2D2,ESYT1,HMGN2,KCNN1
MicroRNA	hsa-miR-3607-5p:Functional MTI (Weak)	Functional MTI (Weak)	miRTarbase	3.455E-2	1.000E0	4.960E-2	4.854E-1	6	72	SLC16A6,FAM169BP,PRR13,RFT1,RASSF4,B3GNT2
MicroRNA	hsa-miR-508-5p:PITA	hsa-miR-508-5p:PITA_TOP	PITA	3.469E-2	1.000E0	4.979E-2	4.872E-1	12	196	ZFHX3,NFIB,PBX3,CHRNE,DAB2,FIGN,EGR3,FOSL2,SLC2A1,SRPRA,ATP5IF1,LRP4
MicroRNA	hsa-miR-4713-5p:Functional MTI (Weak)	Functional MTI (Weak)	miRTarbase	3.469E-2	1.000E0	4.979E-2	4.872E-1	12	196	GATD3,MBD6,PTCHD1,BACH1,CYCS,BNC2,PSMC1,COA4,TRAF3IP2,AIFM2,ANKRD65,STMN1
MicroRNA	hsa-miR-4311:Functional MTI (Weak)	Functional MTI (Weak)	miRTarbase	3.469E-2	1.000E0	4.979E-2	4.872E-1	12	196	HACD4,BAAT,CCND1,COX6B1,CHRDL1,LONRF3,SFT2D2,SIVA1,SLC5A3,SYNPO,PRKD3,C8orf33
MicroRNA	hsa-miR-6736-5p		MirDB	3.469E-2	1.000E0	4.979E-2	4.872E-1	12	196	TCEAL5,NDUFC2,DUOX1,FSD2,PDE6B,MEGF11,MRPL43,SYK,ADAMTS5,TRIM5,EPM2A,DPH6
Drug	ctd:C100187	chloropicrin	CTD	1.110E-20	4.493E-16	4.493E-16	5.026E-15	193	1264	RBIS,ALDOA,EPB41L4A-AS1,SLC25A5,SLC25A6,C19orf53,VASN,APEH,YBX3,APOE,BHLHE40,MSN,RND3,CCDC59,PHPT1,GSTK1,TP63,ATP5F1B,ATP5F1E,ZFAND2A,OST4,B2M,NACA,CCND1,NDUFA1,NDUFA3,NDUFA4,NDUFB8,NDUFB10,NDUFS5,RPL10A,IER3,BTF3,C1QBP,NME4,CALM3,NT5E,CAMLG,RPL14,ODC1,TMEM256,SLC16A3,PEBP1,PRDX1,CD81,CDKN1B,CEBPD,ATP6V1F,PFDN5,PGAM1,CKB,RPL23,CKS2,COL7A1,TOMM7,RPL36,NOP53,COX4I1,COX5B,COX6A1,COX6B1,COX6C,COX7A2,COX7B,COX7C,CSTB,SF3B5,ROMO1,PCLAF,PET100,EIF4A3,PSMB3,NSUN2,GADD45A,DDIT3,DDT,SNHG32,AURKAIP1,COX17,UBXN1,MYOF,EEF1G,EIF4A2,SHCBP1,ANGPTL4,IMP3,RPL4,RPL5,RPL7A,RPL8,RPL9,RPL11,RPL12,RPL17,RPL18,RPL18A,RPL21,RPL23A,RPL26,RPL30,RPL27A,IFI27L2,RPL29,RPL32,RPL34,RPL35A,RPL39,RPLP2,RPS3A,EIF1B,RPS5,RPS6,RNF181,RPS7,MRPL51,RPS8,RPS9,RPS10,RPS11,RPS12,RPS13,RPS15,RPS16,RPS17,RPS18,RPS19,RPS20,RPS21,RPS23,RPS27,FABP5,TUBB4B,RACK1,TMA7,ATP6V1D,RBM14,ATP5PD,SGK1,TRMT112,DRAP1,NHP2,SLC2A1,RRAGA,SLC20A1,FTH1,CD24,CNDP2,UQCRQ,AHNAK2,GAPDH,MTHFD2,SRP14,SSR4,C12orf57,SNHG6,COMMD6,GJA1,RRS1,ELOB,SNHG8,ITIH5,TFRC,H2AZ1,TMSB4X,RPL35,RPL13A,TPI1,TPM2,HINT1,HLA-A,HEBP2,HMGN1,SLC7A11,TUBA4A,TUFT1,UQCRH,UROD,HSPA1B,HSPA5,HSPB1,VDAC3,FNDC3B,IGFBP6,IGFBP7,NDUFA4L2,SERINC2,SLC35B2,ITGB4,NICOL1,LAMA3,RPSA,LDHA,BOLA3
Drug	CID000000783	hydride	Stitch	4.210E-19	1.704E-14	8.521E-15	9.532E-14	141	835	ACOT4,ALDH1B1,AMT,AQP8,MSN,MT-ATP8,MT-CO1,MT-CO2,MT-CO3,MT-ND3,MT-ND4,MT-ND5,AKR1C3,ATP1A2,SLC4A4,ATP2B4,ATP5F1B,ATP5F1E,ATP5MC1,ATP5MC2,ATP5MC3,ATP5ME,ATP5PF,SLC16A13,NDUFA1,NDUFA3,NDUFA4,NDUFA6,NDUFA7,NDUFB3,NDUFB7,NDUFB8,NDUFB9,NDUFB10,BDH1,NDUFC2,NDUFS5,DIPK2A,BLVRB,DUOX1,ALDH1A2,C3,CACNA1I,NME2,NOS2,CA1,CA2,PNP,CAD,CALM3,ODC1,CBR3,SLC16A3,CYCS,SLC28A2,PCK2,PDHB,STK17B,SLC26A4,PDZK1,CFTR,ATP6V1F,PFDN5,PGD,ANLN,PMP2,NDUFB11,COX4I1,COX5B,COX6A1,COX6B1,COX6C,COX7A1,COX7A2,COX7B,COX7C,ATP6V0A4,CSTB,PROC,CYP2C18,CYP2E1,CYP19A1,CYP27A1,AKR1C1,SLC13A4,PTS,TESC,RFT1,RAB3A,DPYD,SLC26A3,PARP2,NDUFA13,SLC47A1,EMP2,ETFB,PIPOX,ETV5,AKR1A1,CYP39A1,DOCK5,RAPGEF3,ATP6V1D,FDXR,TRAPPC4,ATP5PD,FMO5,SFTPC,SGK1,SHMT1,HVCN1,SLC1A3,SLC4A2,SLC12A1,FTH1,G6PD,CYB5R1,GAPDH,MTHFD2,ALDH1L1,ADHFE1,ACOT2,MCAT,TAP1,SLC9A8,DEPP1,GSS,GUCY2C,CIAO3,GYG1,TM7SF2,HLA-DMA,HSD11B1,UQCRH,UROD,IDH3G,SLC47A2,NDUFA4L2,PYCR3,LDHA,LRP2
Drug	ctd:D005897	Glafenine	CTD	4.969E-16	2.011E-11	6.704E-12	7.499E-11	186	1327	ACTG1,ACOT4,RPL22L1,TAGLN2,ALDOA,APEX1,PHYHD1,BHLHE40,SEMA4G,MSN,PHPT1,RANGRF,TMEM208,HYAL2,ATP5MC1,OST4,B2M,BAAT,CEACAM1,RPL10A,BLVRB,IER3,NFIB,BYSL,C1QBP,NME1,NME2,CA8,NPM1,CAD,NT5E,RPL14,ODC1,PCK2,TRMT61A,CDKN1B,CEBPD,PDE8A,DHRS3,PDZK1,DPM3,TERF2IP,ABCB1,JAM2,RPL23,SELENOK,SERPINF2,ABTB2,TOMM7,NOP53,COX5B,MRPL55,POLR2I,POLR2L,PON2,PPIB,SF3B5,CYP2E1,CYP27A1,PSMC3,DAP,AKR1C1,DDIT3,AKR1E2,TIMM8A,P2RY14,AURKAIP1,TOP1MT,DPYD,RBM3,PLEKHF2,FN3KRP,EEF1B2,EEF1G,UBL5,TIMM8B,TXNDC15,MRO,EIF4A2,MRTO4,THNSL2,RPA3,IMP3,TMEM140,RPL8,RPL11,RPL12,RPL13,RPL18A,RPL23A,CCDC134,POP7,RPL28,RPL29,CPPED1,RPL34,RAMP2,RPLP2,RPN1,PDZD11,RPS5,RNF181,SELENOH,RPS7,RPS9,RPS10,RPS11,RPS12,RPS13,RPS16,RPS19,RPS20,RPS24,RPS25,AKR1A1,RPS26,RRBP1,CYP39A1,FAAH,FABP5,STRADB,TMA7,CD2BP2,FDXR,FKBP5,SFT2D2,MYBBP1A,ISYNA1,UFC1,EIF1AD,STAP2,RABAC1,OSGEP,DRAP1,NHP2,ARMCX3,CNPPD1,TRMT2A,SNRPB,G6PD,SLC37A4,GAPDH,SRPRA,ALDH1L1,SSR4,TYSND1,SMOC2,TTLL12,XYLT2,TUBB6,GJA1,YIF1A,ADHFE1,KANK1,HINT2,ACOT2,TAFAZZIN,KDELR2,ELOB,GSS,TFRC,COQ10A,GSTZ1,IRAK3,SLCO2B1,GABARAPL2,TUBA4A,CEMIP2,U2AF1,OAF,BHMT2,HSPA5,FNDC3B,SLC13A3,TRIM5,PINK1,CDC42SE1,ATP11C,SLC39A7,AIMP2,RPSA,STMN1,BOLA3,THAP11,CDK2AP1,RND2
Drug	ctd:C012655	nimesulide	CTD	1.636E-13	6.624E-9	1.656E-9	1.852E-8	165	1202	MFGE8,RPL22L1,TAGLN2,ALDH1B1,TMEM41A,APEX1,AQP8,APOE,BHLHE40,TNFSF11,RANGRF,TMEM208,POLD4,ATP5MC1,B2M,RAB11A,CCND1,NDUFA7,BDH1,NDUFC2,CES2,CEACAM1,RPL10A,BLVRB,NFIB,NFIL3,BYSL,C1QBP,C1QB,NID1,NME1,NOS2,CA8,NT5E,ODC1,CCNA2,PRDX1,SLC28A2,CD81,CDKN1B,DPM3,ATP6V1F,PFDN5,ABCB1,RPL23,CKS2,SELENOK,TMEM259,PRR13,HSD17B13,PPDPF,MRPL55,POLR2I,CTSL,SF3B5,WSB1,MASP1,PSEN2,CYP19A1,CYP27A1,PSMB3,DAB2,PSMC3,NSUN2,GADD45A,DDIT3,TIMM8A,TINF2,SARDH,DPYD,PPP1R3B,COX17,BOLA1,TVP23B,RFC2,NPEPL1,LAP3,EEF1B2,TIMM13,TIMM8B,ANGPTL4,CHCHD2,MRTO4,IMP3,TMEM140,RPL9,RPL13,RPL17,RPL18,RPL18A,RPL34,RPL35A,RPL37,RPN1,RPS3A,RPS5,RPS9,RPS11,RPS12,RPS13,RPS15,RPS15A,RPS16,DHDDS,RPS17,RPS19,RPS20,RPS21,AKR1A1,RREB1,FAAH,FABP5,CITED2,ISYNA1,SGK1,TRMT112,RABAC1,DNPH1,NHP2,SLC2A1,NIFK,ZKSCAN3,CNDP2,TRAPPC2L,GALK1,SSR4,YIF1A,ADHFE1,IMP4,GM2A,HINT2,TAC1,ACOT2,TBXA2R,GSS,MLYCD,TFRC,COQ10A,PLAAT3,GSTZ1,TM7SF2,TMSB4X,RPL13A,COX14,TPI1,MGAT4B,HMGN1,OAF,BHMT2,HSPA5,HSPB1,TRIM5,MRPL14,IGFBP7,EXOSC5,MARCKSL1,JAK1,SMIM26,KLKB1,ATP5IF1,AIMP2,TTYH2,RPSA,BOLA3,LRP5
Drug	ctd:C066340	tolcapone	CTD	1.465E-12	5.930E-8	1.186E-8	1.327E-7	65	328	ACAT2,AGA,RPL22L1,ALDH1B1,SLC25A5,SLC25A6,APOE,AKR1C3,ATP5F1B,ATP5F1E,ATP5ME,ATP5PF,NDUFA1,NDUFA6,NDUFA7,NDUFC2,NDUFS5,RPL10A,DDX18,TMEM256,DPM3,PFDN5,RPL23,HSD17B13,MED21,TOMM7,COX6C,COX7A2,COX7B,CSTB,MASP1,ROMO1,DAP,AKR1C1,TIMM8B,RPA3,RPL7A,RPL9,RPL18A,RPL35A,PDZD11,RPS11,RPS15A,RPS20,RPS21,RPS24,RPS25,RPS27,ATF5,EBP,TRAPPC2L,SRP14,ALDH1L1,COMMD6,TUBB6,ATP5MK,COQ10A,TK2,TMSB4X,VDAC3,MRPL14,MRPL32,SMIM26,SLC39A7,BCAM
Drug	CID000447920	ubiquinols	Stitch	1.161E-11	4.698E-7	7.830E-8	8.758E-7	30	95	MT-CO1,MT-CO2,MT-CO3,MT-ND3,MT-ND4,MT-ND5,NDUFA3,NDUFA4,NDUFA6,NDUFA7,NDUFB3,NDUFB7,NDUFB8,NDUFB9,NDUFB10,NDUFC2,NDUFS5,CAD,CYCS,COX4I1,COX5B,COX6A1,COX6B1,COX6C,COX7C,NDUFA13,ETFB,UQCRQ,UQCRH,UROD
Drug	ctd:D002995	Clofibric Acid	CTD	1.401E-11	5.672E-7	8.103E-8	9.064E-7	109	727	RPL22L1,ALDH1B1,ALDOA,SLC25A5,APEX1,APOE,BAAT,CCND1,NDUFB3,NDUFC2,CEACAM1,BTF3,NME2,SPRYD4,PNP,NPM1,CAD,CTDSP1,ODC1,PEBP1,SLC28A2,PCK2,TRMT61A,CDKN1B,DHRS3,PDZK1,WDR46,PGAM1,ABCB1,RPL23,PHYH,HSD17B13,COX7A2,PON2,PRLR,CYP27A1,PSMB10,RETSAT,PTH1R,TIMM8A,DPYD,RBM3,HDDC3,TIMM13,TIMM8B,EIF4A2,ANGPTL4,RPL5,RPL8,RPL13,RPL18,RPL23A,RPL28,RPL32,RPL34,RPL37,RPS3A,RPS5,RPS6,RPS9,RPS10,RPS15,RPS15A,DHDDS,RPS18,RPS20,RPS24,AKR1A1,RPS27,FABP5,SEMA6D,ATP6V1D,FGFR4,SDHD,MYBBP1A,ATF5,DNPH1,TBL3,CUTA,SLC7A2,SLC20A1,GART,MAP1LC3A,ALDH1L1,TYSND1,TMBIM1,XYLT2,RRS1,IMP4,ACOT2,GRB14,GSTM3,TGIF1,TMSB4X,RPL13A,SLCO2B1,GABARAPL2,PRKD3,HSD11B1,UQCRH,FNDC3B,NT5DC2,MRPL9,PINK1,NOL6,EXOSC5,TOMM22,SLC39A7,RPSA
Drug	ctd:D004237	Diuron	CTD	2.026E-11	8.200E-7	1.025E-7	1.147E-6	210	1736	PIK3AP1,RHOJ,ACAT2,MCAM,H2AC6,C1QTNF2,SLC51A,AMT,SLC25A5,AOX1,DBNL,APOE,ARL4D,MSN,CFAP263,MT-CO1,GSTK1,MT-CO2,MT-CO3,TP63,MT-ND3,AKR1C3,ZFHX3,ATP1A2,HYAL2,ATP5F1B,ATP5F1E,SLC16A13,B2M,BAG1,NDUFA7,FGF18,CEACAM1,PRDM1,PROM1,BMP6,NEU1,NR1I2,NFIB,C1QBP,C1QB,NID1,C3,NNAT,NNMT,CA8,PGLYRP1,NT5E,ODC1,OMD,OGN,CBR3,SLC16A6,CD36,PRDX1,CD44,FIBP,PAPPA,HACD1,DHRS3,PDGFRL,PDK4,DHRS1,JAM2,RPL23,PHYH,ANLN,AHNAK,MYL6B,RECQL4,PRR13,HSD17B13,TSEN34,MYL11,GPSM2,TMEM109,APBB1IP,COL5A2,COL7A1,GDPD3,EFEMP2,SELENOM,COL5A3,C2CD2,CSTB,BNC2,CYP27A1,ESRP1,DAB2,DAP,GPATCH4,AKR1C1,SOHLH2,P2RY14,SNRNP25,SLC26A3,RARRES1,RBM3,ECM2,EBF1,TIMM8B,EIF4A2,ANGPTL4,LHFPL6,ELK3,RPL9,RPL13,BRF2,RPL18A,RPL28,RPLP2,MRPS12,RPS3A,PDZD11,RPS6,RPS7,RPS8,RPS13,ETS1,RPS15A,EMILIN2,RPS17,RPS18,RPS19,RPS20,RPS25,RPS27,IRAG1,CPED1,FAAH,FABP5,CITED2,FBLN1,FBLN2,EFEMP1,WFDC2,STRADA,RBM14,VAV3,FKBP1B,FKBP2,SELENOP,SEMA3C,FMO5,TRIAP1,SGK1,SLC25A33,STAP2,ST6GALNAC2,SMTN,SLC5A3,POSTN,RASL10A,LSR,SLC14A1,EFHD1,SLC20A1,TNFSF13B,SLIT3,CD24,CNDP2,G6PD,CSGALNACT1,ACSS1,MRPL43,CMPK2,GDF10,TMBIM1,IGSF10,GJA1,YIF1A,KANK1,MAGED2,GM2A,ACOT2,TRIM73,ADAMTS5,GSN,TFRC,GSTM5,PLAAT3,ARAP3,FAM136A,CHEK2,SERTAD4,H2AZ1,H3-3B,IRAK3,SUN3,RPL13A,DCTN3,FILIP1L,TPM2,SYNPO2,CFAP300,PATZ1,HMGN2,OAF,HSD11B1,UROD,HSPA5,TNS3,HTR4,KCNK13,SOWAHA,IGFBP6,MRPL9,IL11RA,SERINC2,LOXL1
Drug	CID000001003	phosphate	Stitch	6.112E-11	2.474E-6	2.749E-7	3.075E-6	206	1715	RHOJ,ACP2,ADA,ALDOA,ALDOB,ALDOC,SLC25A5,SLC25A6,IKBKG,APEX1,MT-ATP8,MT-CO1,MT-CO2,MT-CO3,ASMTL,RNASET2,PDE5A,ATP1A2,ATP2B4,ATP5F1B,ATP5F1E,ATP5MC1,ATP5MC2,ATP5MC3,ATP5ME,ATP5PF,B2M,BAAT,NAGLU,RAB11A,GPR87,NDUFB10,NDUFC2,RPL10A,SNU13,NME1,NME2,NME4,NNMT,CA2,PNP,CAD,CALM3,NT5E,NTHL1,CTDSP1,RPL14,ODC1,TAMALIN,CCNE1,PEBP1,CYCS,PCK2,PDHB,PDK4,PDZK1,CFTR,ATP6V1F,PFDN5,PGAM1,PGD,ABCB1,CKB,PHEX,RPL23,CKMT1B,CKMT2,PHKG1,MYL6B,MYL11,POLN,RPL36,POLR2I,POLR2L,PON2,ATP6V0A4,PRKAG1,CSTB,MAPK4,CYP19A1,PTPN22,PTH1R,NOP9,PTPN13,RHOBTB1,PTPRK,PTS,ARHGAP25,PPP1R3B,DUSP15,LAP3,RPL26L1,EIF4A2,NME6,THNSL2,EMP2,RPL4,RPL5,RPL7A,RPL8,RPL9,RPL11,RPL12,RPL13,RPL17,PLCE1,RPL18,RPL18A,RPL23A,RPL26,RPL30,RPL27A,RPL28,RPL29,RPL32,RPL34,RPL35A,RPL37,RPLP2,RPS3A,RPS5,NANOG,RPS6,RPS7,RPS8,RPS9,RPS10,RPS11,RPS12,RPS13,RPS15,RPS15A,RPS16,DHDDS,RPS17,RPS18,RPS19,RPS20,RPS21,RPS23,RPS24,RPS25,RPS26,RPS27,GMIP,NT5C,DOCK5,PCBD2,TUBB4B,ATP6V1D,FDXR,PPP1R1B,TRAPPC4,ATP5PD,ISYNA1,SHMT1,ARSG,SLC3A1,POSTN,TRMU,SLC20A1,UQCRQ,G6PD,SLC37A4,GALK1,GALNT3,GAPDH,MTHFD2,ACSS1,GART,SRP14,TUBB6,ADHFE1,ACSBG1,GTPBP3,TAF11,GNRHR,DUSP18,GSN,GSS,ARAP3,TK2,GYG1,DUSP10,RPL35,RPL13A,TPI1,PNKP,ACER1,HLA-DMA,TUBA4A,UQCRH,UROD,VAV1,SLC13A3,TUT1,IDH3G,ITPKB,ATP11C,KLKB1,EPM2A,ATP5IF1,RPSA,LDHA,LIG1,LIPE
Drug	ctd:D004051	Diethylhexyl Phthalate	CTD	7.117E-11	2.881E-6	2.761E-7	3.088E-6	200	1655	AKAP17A,ACAT2,SPC25,ACTG1,H2AC6,RPL22L1,ALDH1B1,KLHL14,ALDOA,DOCK6,MACIR,IKBKG,APOE,BHLHE40,ARL4D,GSTK1,ASMTL,ASGR1,RNASET2,ATP5F1B,ATP5F1E,ATP5ME,XKR9,B2M,CCND1,NDUFA3,NDUFA7,BDNF,BLVRB,NR1I2,LDB1,GBP4,NFIL3,C3,CACNA1I,NNMT,NOS2,NPM1,FSD2,ODC1,TAMALIN,CCNA2,CCNE1,CD36,PDCD5,CYCS,CD44,CD81,TRMT61A,DHRS3,PDK4,DPM3,PGAM1,ABCB1,PHEX,CKMT2,CKS2,DERL3,MYL11,ABTB2,WHRN,RPL36,MYOT,ADAMTS2,POLR2L,COX7B,PPIA,DNAH1,SLC32A1,RANBP3L,PRLR,ROMO1,CYP19A1,CYP27A1,PSMB3,PSMC1,PSMC3,DCC,RETSAT,AKR1C1,PTH1R,CABLES1,AKR1E2,TIMM8A,SOHLH2,PXMP2,DPYD,DRD1,DRD4,RARRES1,NR1H3,DUSP15,REN,GTF3C6,EDNRA,NDUFA13,CACNG6,TIMM13,ANGPTL4,MRTO4,THNSL2,CD96,HERC5,RPL12,EPHA3,IFI27L2,RPL29,ERBB2,ERBB4,RPL34,RPL37,SPNS2,NANOG,RPS6,ESRRA,RPS13,RPS15,RPS15A,ETV5,RPS19,RPS23,RPS24,RNASEK,RPS25,RPS27,F2RL1,FABP5,TUBB4B,TMA7,FGF9,ATP5PD,FKBP2,FKBP5,SELENOP,ISYNA1,SLC25A33,ARX,SIVA1,SLC2A1,SDR9C7,YPEL4,XIRP2,NSG1,EBP,SLC37A4,SMC1B,MAP1LC3A,SSTR2,GFAP,GJA1,SULT1A3,BAIAP2L1,NECAB1,SULF1,ACOT2,TAP1,GNRHR,TAFAZZIN,SPSB2,CCDC184,PCDHB11,GRB14,ATP5MK,GSN,ZFPM2,TFRC,TGFB1,GSTM3,GSTM5,RTL1,PIERCE1,MAEL,RPL35,TPM2,SLCO2B1,U2AF1L4,NR4A1,TUBA4A,BOLA2B,TMEM191B,DNAJC12,HSD11B1,UQCRH,HSPA1B,HSPA5,HSPB1,VDAC3,IGFBP7,NT5DC2,SCIN,URAD,MKRN3,SERINC2,RCC1L,KCNE1,KCNQ1,PYCR3,ATP5IF1,LHX4,LDHA
Drug	ctd:D000638	Amiodarone	CTD	7.502E-11	3.037E-6	2.761E-7	3.088E-6	182	1469	MCAM,ACOT4,ZNF311,BMF,APOE,BHLHE40,MT-CO3,KCTD14,PODN,ATP1A2,SLC4A4,ATP5F1B,SLC25A45,ATP5F1E,ZFAND2A,BAAT,BACH1,BAG1,NDUFA7,PEX11B,NDUFC2,NDUFS5,CES2,NR1I2,PROSER3,BTF3,EIF2B4,C1QBP,NIT1,C4BPA,FGD5,NME2,CA2,CAD,ODC1,CD36,PRDX1,PCDH8,PCK2,CEBPD,PDGFRL,PDK4,SLC26A4,ATP6V1F,PGAM1,PGD,CHRNE,ABCB1,RPL23,PHYH,AHNAK,SERPINF2,PPDPF,COX4I1,GDPD3,SELENOM,PON2,COX15,C2CD2,UBXN11,MAPK4,PROC,MASP1,CYP2C18,CYP2E1,PSMB3,PSMC1,PSMC3,RETSAT,AKR1C1,GADD45A,DDIT3,SLC13A4,SARDH,TOP1MT,SNRNP25,DPYD,WIPI1,TAPBPL,COX17,MRPL2,EEF1G,TIMM13,MRO,EIF4A2,ANGPTL4,C3orf18,THNSL2,RPL4,RPL11,RPL13,RPL17,CCDC134,CPPED1,RPL32,RIN3,RAMP2,MRPS12,RPS3A,RPS6,RPS8,ETFB,RPS18,RPS19,RPS20,AKR1A1,CYP39A1,FAAH,DOCK5,TRPV2,FKBP5,SDHD,ISYNA1,ATF5,SFTPC,ALKBH7,FOSL2,SIVA1,SLC5A3,SDR9C7,TRMU,TIFA,L3MBTL3,G6PD,TRMT10B,ARHGAP15,GAPDH,N4BP3,ADA2,GFAP,TMBIM1,GJA1,KISS1R,SULT1A3,BAIAP2L1,SYK,ACOT2,GNL1,TAFAZZIN,SLC27A3,KDELR2,TCF7,MLX,DEPP1,GRB14,GSN,GSS,MLYCD,STARD5,TGFB1,PLAAT3,GSTZ1,H3-3B,DUSP10,HEBP2,SLCO2B1,DAPK2,HMGN1,OAF,MED11,SCIMP,VGF,VMAC,COL27A1,FNDC4,PCP4L1,MRPL9,LYPD6,CDC42SE1,NOL6,JAK1,RCC1L,KCNE1,KCNQ1,ATP11C,STMN1,EEF2KMT,LIPE,LOXL1,ST8SIA2,LRP5,SLC14A2
Drug	ctd:D001553	Benzbromarone	CTD	8.582E-11	3.474E-6	2.895E-7	3.238E-6	61	326	ACOT4,BMF,AKR1C3,ATP5F1E,BAAT,NDUFS5,CES2,BTF3,C1QBP,NIT1,C4BPA,NME2,CA2,CD36,ATP6V1F,PGAM1,RPL23,PHYH,SERPINF2,PPDPF,COX4I1,PON2,C2CD2,PROC,PSMB3,PSMC1,PSMC3,AKR1C1,DPYD,MRPL2,EEF1G,MRO,EIF4A2,THNSL2,RPL4,RPL11,RPL13,RPL17,RPL32,RPS3A,RPS6,RPS8,ETFB,RPS18,RPS19,RPS20,AKR1A1,FAAH,SDHD,ISYNA1,ATF5,ALKBH7,GAPDH,TMBIM1,TAC1,KDELR2,H3-3B,HMGN1,OAF,MRPL9,JAK1
Drug	ctd:D005001	Ethionine	CTD	1.473E-10	5.961E-6	4.585E-7	5.129E-6	57	298	ACOT4,BMF,ATP5F1E,BAAT,NDUFS5,CES2,BTF3,C1QBP,NIT1,C4BPA,NME2,CA2,ATP6V1F,PGAM1,RPL23,PHYH,SERPINF2,PPDPF,COX4I1,PON2,C2CD2,PROC,PSMB3,PSMC1,PSMC3,DPYD,MRPL2,EEF1G,MRO,EIF4A2,THNSL2,RPL4,RPL11,RPL13,RPL17,RPL32,RPS3A,RPS6,RPS8,ETFB,RPS18,RPS19,RPS20,AKR1A1,FAAH,SDHD,ISYNA1,ATF5,ALKBH7,GAPDH,TMBIM1,KDELR2,H3-3B,HMGN1,OAF,MRPL9,JAK1
Drug	ctd:D014050	Toluene	CTD	1.849E-10	7.486E-6	5.347E-7	5.981E-6	108	749	AQP4,MSN,ATP5F1B,ATP5F1E,ATP5ME,ATP5PF,OST4,BACH1,NDUFA1,NDUFA3,NDUFA4,NDUFA6,NDUFA7,NDUFB3,NDUFB7,NDUFB8,NDUFB9,BDNF,NDUFS5,NRP1,PROM1,SLCO1C1,NFIB,NID1,C3,FGD5,SNURF,CALB2,CBR3,TMEM256,SLC28A2,PBX3,HACD1,BCL7C,DPM3,PFDN5,CHRNB2,ABCB1,AHNAK,NDUFB11,COX4I1,COX5B,ANAPC15,COX6A1,COX6B1,COX7A2,COX7B,SOSTDC1,COX15,SLC32A1,SYT12,CYP2E1,PET100,PSMB10,GADD45A,ZNF575,P2RY14,REX1BD,COX17,BOLA1,UBL5,EGR3,HERC5,RPL37,SELENOH,ETS1,RPS27,FABP5,PCBD2,WFDC2,SDHD,ATF5,TMEM134,SIVA1,DRAP1,SLC2A1,SLC3A1,LSR,SLC20A1,TRAPPC2L,SLX4,CMPK2,MAP1LC3A,BLOC1S1,GFAP,ADGRL4,GJA1,TAC1,GNL1,POFUT2,IFT27,SNHG8,ATP5MK,GSS,GSTM3,FILIP1L,GABARAP,SLC7A11,COLEC12,COPS9,HSPA5,VTN,SLC13A3,NT5DC2,SMIM26,CAMK2N2,BOLA3,SLC14A2
Drug	ctd:D009853	Omeprazole	CTD	2.163E-10	8.756E-6	5.837E-7	6.529E-6	67	383	ACOT4,BMF,ATP5F1E,BAAT,CCND1,NDUFS5,CES2,NR1I2,IER3,BTF3,C1QBP,NIT1,C4BPA,NME2,CA2,CFTR,ATP6V1F,PGAM1,ABCB1,RPL23,PHYH,SERPINF2,PPDPF,COX4I1,PON2,C2CD2,PROC,CYP2C18,CYP2E1,PSMB3,PSMC1,PSMC3,RETSAT,DDIT3,DPYD,MRPL2,EEF1G,MRO,EIF4A2,THNSL2,RPL4,RPL11,RPL13,RPL17,RPL32,RPS3A,RPS6,RPS8,ETFB,RPS18,RPS19,RPS20,AKR1A1,FAAH,SDHD,ISYNA1,ATF5,ALKBH7,GAPDH,TMBIM1,KDELR2,H3-3B,HLA-DMA,HMGN1,OAF,MRPL9,JAK1
Drug	ctd:C028904	isoproturon	CTD	2.679E-10	1.084E-5	6.777E-7	7.581E-6	24	71	MT-CO1,MT-CO2,MT-CO3,NR1I2,PGLYRP1,RPL23,CYP2E1,RPL9,RPL13,RPL18A,RPL28,RPLP2,RPS3A,RPS6,RPS7,RPS8,RPS13,RPS17,RPS18,RPS19,RPS20,RPS25,GSN,RPL13A
Drug	ctd:D007213	Indomethacin	CTD	4.172E-10	1.689E-5	9.935E-7	1.111E-5	192	1605	SLC51A,RAD54L,OARD1,IKBKG,APOE,BHLHE40,TNFSF11,RANGRF,CFAP20,AKR1C3,CHRD,ANTKMT,ATP5F1E,ATP5ME,ATP5PF,ZFAND2A,NUBP1,CCND1,NDUFA1,NDUFB10,NDUFS5,RPL10A,BTF3,EIF2B4,NFKBIE,NME1,NOS2,CA1,CA2,NPM1,CAD,NT5E,WBP2NL,RPL14,CCNE1,SLC16A3,CYCS,CD44,PCK2,CDKN1B,ATP6V1F,PFDN5,RPL23,PEX16,TERB1,TSEN34,IQCK,NDUFB11,RPL36,COX4I1,ANAPC15,POLR2I,PON2,COX7C,MTRF1,ST18,MASP1,ROMO1,SYT12,CYP2E1,CYP19A1,CYP27A1,PSMB3,NSUN2,AKR1C1,GADD45A,DDIT3,TTC12,NKPD1,CALN1,SNRNP25,DPH2,PLEKHF2,COX17,REN,NPEPL1,ZDHHC4,GTF3C6,NDUFA13,MYOF,TIMM8B,ANGPTL4,LHFPL6,SLC47A1,ELK3,RPL11,RPL12,RPL18,RPL23A,RABEPK,RPL30,RPL27A,RPL28,RPL34,RPL39,RPLP2,RPS3A,RPS5,RPS9,RPS10,ETFB,RPS12,RPS13,RPS16,DHDDS,RPS18,RPS19,RPS23,RPS24,F2RL1,FAAH,CITED2,FBXL18,SEMA6D,UTP15,FDXR,GPC4,FGF10,MZT2B,ATP5PD,FKBP2,SGK1,FOSL2,EIF1AD,POMT1,VMA22,SLC2A1,CNPPD1,SEPHS2,SLC12A1,TRMT2A,CCZ1,RRAGA,STYXL1,UQCRQ,CEP152,SNRPA1,G6PD,CYB5R1,RSPH14,GART,NOXA1,BLOC1S1,XYLT2,ENO4,ADHFE1,IMP4,YDJC,TAC1,MCAT,TAFAZZIN,DEPP1,TECTA,CHST8,GSS,MLYCD,TFRC,TGFB1,RPUSD4,LSM6,MYG1,PLXDC2,TMSB4X,COX14,DCTN3,TPD52L1,PNKP,PATZ1,SCRG1,NR4A1,SLC7A11,UQCRH,UROD,HSPA5,HSPB1,VGF,DNAJC4,GINS3,MRPL9,CHCHD10,TFAP2E,EXOSC5,C6orf52,RCC1L,TOMM22,MDH1B,LBH,TTYH2,LDHA,DPH6,THAP11,NHSL1
Drug	ctd:C099555	CD 437	CTD	6.870E-10	2.781E-5	1.545E-6	1.728E-5	46	223	ALDOA,SLC25A5,SLC25A6,ATP5F1B,ATP5MC3,ATP5PF,NACA,NDUFB9,NDUFS5,NME1,NPM1,ODC1,CCNA2,PGAM1,PHYH,TOMM7,COX6C,COX7A2,COX7B,COX7C,CTSL,INO80B,PCLAF,GADD45A,UBL5,TIMM8B,EIF4A2,SLC38A7,IMP3,RPL8,RPL11,RPL13,RPL39,RPLP2,RPS10,RPS15,RPS16,RPS17,RPS27,FKBP5,FTH1,SNRPB,RPL35,RPL13A,NR4A1,UQCRH
Drug	CID000014468	diaminomaleonitrile	Stitch	1.028E-9	4.163E-5	2.191E-6	2.451E-5	14	26	MT-CO1,MT-CO2,MT-CO3,COX4I1,COX5B,COX6A1,COX6B1,COX6C,COX7A1,COX7A2,COX7B,COX7C,EFNA5,ROM1
Drug	ctd:C074702	chromium hexavalent ion	CTD	1.326E-9	5.369E-5	2.685E-6	3.003E-5	181	1512	RPL22L1,RAD54L,VASN,PHYHD1,PHPT1,MT-CO2,RANGRF,GRAMD2B,B2M,NACA,CDHR5,CCND1,CEACAM1,RPL10A,NEK3,IER3,BTF3,NFKBIE,C1QBP,C3,NME1,NME4,NOS2,NPM1,CAD,RPL14,ODC1,CBR3,MTMR4,RRP9,CD36,PRDX1,CYCS,CD44,HACD1,TRMT61A,CDKN1B,CEBPD,PDZK1,CFTR,ABCB1,RPL23,SLIT2,CKS2,MRPL57,PHYH,PYCR2,RPL36,TMEM158,BAG2,POLR2L,PPIA,SF3B5,ERCC6L,GPATCH4,RILP,NSUN2,CABLES1,TIMM8A,NOP9,SARDH,DPYD,ZWILCH,TAPBPL,RBM3,ZNF593,EDNRA,EEF1B2,RASGRP1,EEF1G,TIMM13,MRO,SLC47A1,ALYREF,MRTO4,TMC5,ENDOG,RPA3,RPL4,RPL5,TMEM140,RPL7A,RPL11,RPL13,RPL17,RPL18,RPL21,RPL23A,RPL26,RPL30,RPL27A,RPL29,ERBB2,RPL34,RPL35A,BRIP1,RPL37,RPL39,RPN1,RPS3A,RPS5,SPNS2,NANOG,RPS6,RPS8,RPS9,RPS10,RPS12,RPS13,RPS15,RPS15A,PIPOX,ETV4,RPS17,RPS19,RPS21,RPS24,RPS25,RPS26,NPM3,FBLN1,FARSA,ACSM3,WFDC2,SH3RF2,FGF9,VAV3,FGFR4,GPNMB,MYBBP1A,ISYNA1,SGK1,TRMT112,SHMT1,SIVA1,DNPH1,NHP2,HVCN1,SLC2A1,NIFK,TNFSF13B,CCT6B,FUT2,SNRPB,G6PD,SLC37A4,POLR3K,CPAP,GALNT3,GART,CMPK2,ALDH1L1,FBXL7,RRS1,UBE2S,TAC1,TAP1,RAB17,KHNYN,SNHG8,TFRC,GSTM5,H2AZ1,H3-3B,RPL35,RPL13A,SLCO2B1,HMGN1,SYNPO,ELAC2,U2AF1,PAQR8,ZNF428,MRPL32,KIF15,MOGS,DOCK8,RPSA,LDHA,LIPE,CDK2AP1
Drug	CID000119058	AC1L3O4T	Stitch	3.559E-9	1.441E-4	6.860E-6	7.673E-5	47	242	MT-ATP8,MT-CO1,MT-CO2,MT-CO3,MT-ND3,MT-ND4,MT-ND5,ATP5F1B,NDUFA1,NDUFA3,NDUFA4,NDUFA6,NDUFA7,NDUFB3,NDUFB7,NDUFB8,NDUFB9,NDUFB10,NDUFC2,NDUFS5,BLVRB,CYCS,NDUFB11,COX6C,COX15,PRB1,PSEN2,DDT,TIMM8A,SARDH,COX17,PPIF,NDUFA13,TIMM8B,MRPS12,RPS9,ETFB,DHDDS,EYA1,UQCRQ,G6PD,MCAT,CIAO3,UQCRH,UROD,NDUFA4L2,MTERF1
Drug	CID000005102	NSC115907	Stitch	1.024E-8	4.144E-4	1.884E-5	2.107E-4	49	266	SLC25A5,SLC25A6,MT-ATP8,MT-CO1,MT-CO2,MT-CO3,MT-ND3,MT-ND4,MT-ND5,ATP5F1B,ATP5ME,NDUFA1,NDUFA3,NDUFB9,DUOX1,NOS2,NPTX2,ODC1,CYCS,PDHB,PACSIN3,CKMT2,COX4I1,COX5B,COX6A1,COX6B1,COX6C,COX7A1,COX7A2,COX7B,COX7C,MXD3,CYP19A1,CHRDL1,NDUFA13,TIMM13,PIPOX,PPP1R1B,FOXRED1,SLC1A3,UQCRQ,GAPDH,RRS1,GSTZ1,UQCRH,HSPB1,KCNK13,AIMP2,MTERF1
Drug	CID000001062	AC1L1AN5	Stitch	1.259E-8	5.096E-4	2.216E-5	2.478E-4	41	204	MT-CO1,MT-CO2,MT-CO3,MT-ND3,MT-ND4,MT-ND5,ATP5F1B,NDUFA1,NDUFA3,NDUFA4,NDUFA6,NDUFA7,NDUFB3,NDUFB7,NDUFB8,NDUFB9,NDUFB10,NDUFC2,NDUFS5,CYCS,PCK2,UQCR10,NDUFB11,COL7A1,COX4I1,COX5B,COX6A1,COX6B1,COX6C,COX7A1,COX7A2,COX7B,COX7C,NDUFA13,UQCRQ,G6PD,PATZ1,DNAJC12,UQCRH,UROD,NDUFA4L2
Drug	CID000025959	Prussian blue	Stitch	1.804E-8	7.301E-4	3.042E-5	3.403E-4	35	161	MT-CO1,MT-CO2,MT-CO3,MT-ND3,MT-ND4,MT-ND5,NDUFA1,BDH1,BLVRB,C3,CALM3,NT5E,CYCS,PDHB,COX4I1,COX5B,COX6A1,COX6B1,COX6C,COX7A1,COX7A2,COX7B,COX7C,PRB1,CHRDL1,NT5C,FDXR,SPAG5,G6PD,LIPI,GAPDH,MCAT,TFRC,CIAO3,UROD
Drug	ctd:C049584	2-amino-1-methyl-6-phenylimidazo(4,5-b)pyridine	CTD	1.981E-8	8.019E-4	3.208E-5	3.588E-4	80	545	RHOJ,ACTG1,MFGE8,ALDOA,PAQR7,LRRIQ3,SLC25A5,RND3,MT-CO1,TP63,MUTYH,ATP5F1B,DNAH11,ATP5MC1,ATP5MC3,BAG1,RAB11A,CCND1,RPL10A,BTF3,BYSL,NNAT,NOS2,CA2,NPM1,CCNA2,PEBP1,CD81,CHRNB2,RPL36,COX6C,COX7A2,COX7C,NFE2L3,BNC2,DAB2,GADD45A,ANGPTL4,RPL8,RPL12,RPL13,RPL21,RPL26,RPL27A,RPL28,ERBB2,RPL35A,RPLP2,RPS3A,RPS5,RPS6,RPS7,RPS11,RPS15,RPS17,RPS19,RPS23,RPS24,EFEMP1,RACK1,RBM14,SELENOP,LSR,CD24,SULT1A3,GSS,GSTM5,SPDYE3,H3-3B,RPL35,RPL13A,TPM2,HMGN1,HMGN2,HSPA5,HSPB1,ATP5IF1,RPSA,STMN1,CDK2AP1
Drug	ctd:C051786	metolachlor	CTD	2.100E-8	8.500E-4	3.269E-5	3.657E-4	18	51	MT-CO1,MT-ND4,MT-ND5,NR1I2,CCNA2,ABCB1,CYP19A1,RPL9,RPL13,RPL18,RPL30,RPL34,RPS6,RPS11,RPS19,RPS26,FTH1,RPL35
Drug	ctd:D006830	Hydralazine	CTD	2.219E-8	8.983E-4	3.327E-5	3.722E-4	105	786	GATD3,ACAT2,MBD6,COA3,SLC25A5,AOAH,SCARF1,APCDD1L,ATP5F1E,ATP5MC3,ATP5ME,ATP5PF,BAG1,NDUFA1,NDUFA3,NDUFA6,NDUFB10,NDUFS5,RPL10A,SNU13,NME1,CA8,CAMLG,WBP2NL,OPRD1,EIF1AY,MTMR4,POLR2J2,CDKN1B,WDR46,MYL6B,PRR13,DSCC1,TRAPPC6A,TOMM7,RPL36,MYOT,COX6B1,POLR2L,COX7C,UBXN11,ROMO1,PSMB3,DDT,PEBP4,AURKAIP1,RAB3A,DRD4,NR1H3,BOLA1,REN,NDUFA13,CACNG6,TIMM13,TIMM8B,CHCHD2,ELK3,RPL13,RPL17,EPHA8,RPL18A,RPL23A,RPL26,RIN3,RPL34,RAMP2,RPL39,MRPS12,RPS9,RPS11,RPS12,AKR1A1,RPS27,TMA7,SCML1,TRAPPC4,FTH1,UQCRQ,SNRPB,CYB5R1,ZNF621,COMMD6,TUBB6,KANK1,HINT2,ACOT2,SPSB2,ELOB,GSN,CBX7,HAAO,NXPH3,TPI1,TPM2,HINT1,CFAP300,HLA-A,GABARAP,IDH3G,SLC22A16,CHCHD10,ZFAND2B,PYCR3,FOXP2,ST8SIA2
Drug	CID000000928	reduced diphosphopyridine nucleotide	Stitch	2.831E-8	1.146E-3	4.093E-5	4.578E-4	57	342	ALDH1B1,ALDOA,ALDOC,AMT,AOX1,MT-ATP8,MT-CO1,MT-ND3,MT-ND4,MT-ND5,AKR1C3,NDUFA1,NDUFA3,NDUFA4,NDUFA6,NDUFA7,NDUFB3,NDUFB7,NDUFB8,NDUFB9,NDUFB10,BDH1,NDUFC2,NDUFS5,BLVRB,ALDH1A2,NOS2,CALB2,CYCS,PDHB,PGD,NDUFB11,PON2,CYP19A1,AKR1C1,NDUFA13,RPS5,PIPOX,AKR1A1,CYP39A1,FDXR,ISYNA1,FMO5,SHMT1,G6PD,CYB5R1,GAPDH,MTHFD2,ACSS1,ADHFE1,HSD11B1,UQCRH,UROD,IDH3G,NDUFA4L2,PYCR3,LDHA
Drug	1140_DN	MG-132; Down 200; 21uM; MCF7; HT_HG-U133A_EA	Broad Institute CMAP Down	2.945E-8	1.192E-3	4.111E-5	4.598E-4	37	179	H2AC6,COA3,RNASET2,ATP5MC1,CCND1,NDUFA3,PEX11B,NDUFB3,NRP1,RTL8C,NTHL1,CEBPD,DPM3,DHRS1,MRPL57,PCYOX1L,GDPD3,POLR2L,SEMA4C,SCO2,EGR3,IMP3,ERBB2,MRPS12,CITED2,VAV3,DOLK,CENPI,TRAF3IP2,SULF1,GM2A,MCAT,SLC27A3,TM7SF2,OXLD1,BRINP3,THAP11
Drug	CID000000730	guanosine 5'-diphosphate disodium salt	Stitch	3.797E-8	1.537E-3	5.124E-5	5.731E-4	90	648	RHOJ,TBL1Y,RAB11A,RPL10A,EIF2B4,NME1,NME2,NME4,PNP,RPL14,PCK2,DPM3,RPL23,GPSM2,RPL36,POLR2I,POLR2L,PRKAG1,RHOBTB1,ARHGAP25,RAB3A,DRD1,RIT2,EEF1B2,EEF1G,RPL26L1,EIF4A2,NME6,EMP2,RPL4,RPL5,RPL7A,RPL8,RPL11,RPL12,RPL13,RPL17,RPL18,RPL18A,RPL23A,RPL26,RPL30,RPL27A,RPL28,RPL29,RPL32,RPL34,RPL35A,RPL37,RPLP2,RPN1,RPS3A,RPS5,RPS6,RPS7,RPS8,RPS9,RPS10,RPS11,RPS12,RPS13,RPS15,RPS15A,RPS16,RPS17,RPS18,RPS19,RPS20,RPS21,RPS23,RPS24,RPS25,RPS26,RPS27,GMIP,TUBB4B,RAPGEF3,RASL10A,FUT2,SRP14,TUBB6,GTPBP3,GNG3,ARAP3,RPL35,RPL13A,TUBA4A,VAV1,LAMA3,RPSA
Drug	ctd:D018038	Sodium Selenite	CTD	3.933E-8	1.592E-3	5.136E-5	5.745E-4	175	1518	MCAM,F8A1,LDLRAD3,MBD6,MEIS2,FZD1,AGA,RPL22L1,SLC25A5,APEX1,MT-CO1,GSTK1,TMEM208,GRAMD2B,ATP5F1E,ATP5MC2,NACA,CCND1,NDUFA3,NDUFA4,NDUFB10,NDUFS5,NRP1,PRDM1,RPL10A,IER3,DDX18,SNU13,NME2,NOS2,PNP,TNFSF18,CAMLG,RPL14,ODC1,CCNA2,CCNE1,RRP9,PRDX1,POLR2J2,PAPPA,PCK2,CDKN1B,FSAF1,PFDN5,TERF2IP,PGM5,CKS2,MRPL57,SELENOK,ANLN,PRR13,TSEN34,ODAD3,COX4I1,LENG1,COX6C,POLR2L,PON2,NFE2L3,SF3B5,EIF4A3,PSMB10,GADD45A,DDIT3,SNHG32,PXMP2,NKAIN1,TOP1MT,EBF1,UBXN1,PQBP1,DALRD3,EDNRA,RIT2,RING1,TXNDC15,BNIPL,CHCHD2,RPL4,RPL5,CD96,TMEM140,RPL7A,RPL8,RPL9,RPL12,RPL17,RPL18A,RABEPK,RPL30,RPL28,RPL29,RPL32,RPL35A,RPLP2,RPS3A,RPS5,NANOG,RPS7,ETFB,RPS13,RPS15,WDR81,RPS16,COA4,ADGRV1,NRN1,ABCA8,TMA7,MRPS17,FDXR,NLRC5,BATF3,ATP5PD,FKBP2,SELENOP,ATF5,TRMT112,AKAP19,WDR83,DNPH1,FAAP100,SEPHS2,SLC14A1,RRAGA,STEEP1,RSPH14,MTHFD2,RPP40,SRPRA,SNX19,GFAP,TMBIM1,ADGRL4,RRS1,SULF1,GPC1,IFT27,TCF7,TGFB1,GSTM3,PARP10,TGIF1,PTP4A3,LSM6,ANGPTL2,ISCU,RELT,TNXB,COX14,HINT1,HLA-A,HEBP2,SLC7A11,U2AF1,HSPA5,TNS3,COL27A1,ARMCX5,IGFBP7,MRPL32,RPP25L,IL3RA,MKRN3,TFAP2E,ITGA5,KCNJ10,KCNJ13,KCNN4,OR14J1,RPSA,LDHA,LIPE,SYTL3
Drug	CID000119163	AK-2123	Stitch	4.183E-8	1.693E-3	5.291E-5	5.919E-4	13	28	MT-CO1,MT-CO2,MT-CO3,CYCS,COX4I1,COX5B,COX6A1,COX6B1,COX6C,COX7A1,COX7A2,COX7B,COX7C
Drug	CID005289133	liver PE	Stitch	4.907E-8	1.986E-3	6.019E-5	6.732E-4	8	10	MT-CO1,MT-CO2,MT-CO3,COX5B,COX6B1,COX6C,COX7A1,COX7C
Drug	ctd:C041786	palm oil	CTD	5.616E-8	2.273E-3	6.686E-5	7.478E-4	193	1720	ACAT2,MCAM,LDLRAD3,FZD1,SHROOM4,MFGE8,TAGLN2,ALDH1B1,ALDOC,SLC25A5,AOX1,DBNL,PHYHD1,APOE,BHLHE40,ARL4D,MSN,SCARF1,RND3,CFAP20,GRAMD2B,ZFHX3,LYNX1,SLC25A45,B2M,CCND1,IL1RL2,BDH1,BLVRB,PROM1,ALDH1A2,IER3,NFIL3,DDX18,C1QB,C3,NME1,NNMT,CA2,CPXM2,OMD,TAMALIN,UNC119,SLC16A3,CD44,CEBPD,PDGFRL,PDK4,STK17B,BCL7C,CHAD,PGD,PGM5,CIRBP,PEX16,UAP1L1,ABTB2,PMP2,DHX58,ADAMTS2,COX6A1,SELENOM,COL5A3,PPIB,CSTB,CTBP2,WSB1,CYP2E1,DAB2,DAP,GADD45A,DDIT3,PTH1R,RHOBTB1,FBXO4,ANKRD2,PXMP2,TOP1MT,DPYD,UACA,PPP1R3B,ECM2,RGS4,ZFHX4,CLMN,ANGPTL4,ELK3,NME6,RPA3,TMEM140,TMEM88,GIMAP4,RAMP2,PDZD11,SLC25A34,SYNPO2L,ETS1,EMILIN2,ADGRV1,RRBP1,NRN1,CYP39A1,NT5C,CITED2,FBLN2,ACSM3,EFEMP1,WFDC2,SH3RF2,GPC4,GPNMB,FKBP2,FKBP5,BICC1,SGK1,PROCR,SLC25A33,HTRA4,SLC1A3,SLC2A1,ARSG,SLC3A1,POSTN,SLC7A2,DACH2,EFHD1,GPR153,EBP,SLIT3,CD24,ASB2,G6PD,CYB5R1,GALNT15,CPAP,NRG4,ACSS1,ALDH1L1,SMOC2,GDF10,FFAR4,COMMD6,TTLL12,TUBB6,ADHFE1,MAGED2,GM2A,HINT2,ACOT2,KLHL4,GPC1,IFT27,DUSP18,TCN2,CNMD,GRB14,SNHG8,ADAMTS5,TECTA,MLYCD,TFRC,TGFB1,GSTM3,GSTZ1,TGIF1,AIFM2,TMTC4,SERTAD4,TM7SF2,TMSB4X,DUSP10,SLCO2B1,DAPK2,HMGN1,NR4A1,OAF,UGT8,HSD11B1,VTN,SLC13A3,ETNPPL,PCP4L1,NDUFA4L2,ITGB4,ITGB8,ITPKB,LAPTM5,GDPD5,PLA2G7,SAPCD1,LIPE,PWWP3B,BCAM
Drug	CID000000612	lactate	Stitch	8.700E-8	3.522E-3	1.006E-4	1.125E-3	69	461	ADA,C1QTNF2,ALDOA,ALDOB,ALDOC,YBX3,AQP9,MT-ATP8,MT-CO1,MT-CO2,MT-CO3,MT-ND3,MT-ND4,MT-ND5,ATP5F1B,NDUFA1,SNU13,NPTX2,NT5E,CAPS,WBP2NL,SLC16A3,CYCS,PCK2,PDHB,PDK4,PGD,CKB,RPL23,CKMT1B,CKMT2,COX4I1,COX5B,COX6A1,COX6B1,COX6C,COX7A1,COX7A2,COX7B,COX7C,COX15,SCO2,EEF1B2,RPL26L1,RPL4,RPL8,RPL9,ADGRV1,SLC2A1,UQCRQ,G6PD,SLC37A4,GAPDH,MTHFD2,ADHFE1,MCAT,ZFPM2,MLYCD,TGFB1,MYG1,CIAO3,TK2,RPL13A,HPSE2,UQCRH,UROD,IDH3G,LDHA,LIG1
Drug	ctd:D015058	1-Naphthylisothiocyanate	CTD	1.090E-7	4.414E-3	1.185E-4	1.326E-3	111	871	ACAT2,ADA,TAGLN2,ALDH1B1,SLC51A,ALDOA,BMF,APEX1,MSN,TNFSF11,GSTK1,AKR1C3,CHRD,SLC4A4,NAP1L5,BAAT,CCND1,BDH1,CES2,RPL10A,NR1I2,GBP4,NFIL3,NFKBIE,C1QB,NID1,C3,NOS2,ODC1,CD36,CDKN1B,CEBPD,DHRS3,ABCB1,CIRBP,AHNAK,PRR13,SERPINF2,APBB1IP,COL5A2,GDPD3,SELENOM,CTSL,PRLR,CYP2E1,CYP27A1,AKR1C1,GADD45A,DDIT3,WIPI1,PPP1R3B,RBM3,NR1H3,MRO,RASSF4,RPL13,RPL18A,RPL26,RPL30,RPL28,RPL34,IGSF6,RPS5,RPS8,ETS1,RPS15,RPS16,RPS18,RPS19,RPS20,RPS21,RPS27,SEMA6D,ATP6V1D,GPNMB,SELENOP,ISYNA1,SLC1A3,SLC2A1,SLC20A1,EBP,FTH1,CD24,CYSTM1,MAP1LC3A,SMOC2,TMBIM1,TUBB6,GJA1,ADHFE1,KANK1,DEPP1,GSS,TGFB1,COQ10A,GSTM3,GSTM5,CEMIP2,COLEC12,HSPA1B,VASP,HSPB1,FNDC4,IGFBP7,CDC42SE1,INPP5D,ITGA5,LAPTM5,LBH,KLKB1,RPSA
Drug	ctd:C513428	pyrachlostrobin	CTD	1.105E-7	4.472E-3	1.185E-4	1.326E-3	105	811	RHOJ,CD109,MCAM,HACD4,HEG1,TAGLN2,VASN,APOE,MSN,CCND1,PROM1,BMP6,NR1I2,C1QB,NID1,C3,PNP,CTDSP1,GPRC5A,OGN,CBR3,CD36,PAPPA,CD151,CEBPD,DHRS3,PDK4,PGM5,ABCB1,JAM2,ANLN,AHNAK,UAP1L1,COL5A2,EFEMP2,COL5A3,CRHBP,ERCC6L,DAB2,RETSAT,PTPN13,DLX6,DNASE2,NWD1,UACA,PPP1R3B,LRRK1,PI15,MYOF,LHFPL2,ELK3,RASSF4,PLCE1,ETS1,ADGRV1,EYA1,RREB1,F2RL1,FBLN2,EFEMP1,GPC4,FGF10,GPNMB,SFT2D2,SELENOP,ITPRIPL2,SPAG5,SLC4A2,SLC7A2,PDGFD,MAML2,MEGF10,TMBIM1,CNTN6,TUBB6,KANK1,KISS1R,SULF1,TAP1,TCF7,TCN2,PARD3B,GSN,ITIH5,ANGPTL2,ICAM5,NXPH3,TPM2,TUFT1,COLEC12,OAF,TNS3,IGFBP7,NT5DC2,IL11RA,SYNC,ITGA5,LAPTM5,TTYH2,CEMIP,LOXL1,LRP2,LRP4,LRP5,BCAM
Drug	ctd:C039060	dihydroartemisinin	CTD	1.118E-7	4.524E-3	1.185E-4	1.326E-3	25	100	ACTG1,TAGLN2,NPM1,RPL14,PRDX1,PPIA,GADD45A,DDIT3,RPL4,RPL18,RPL23A,RPS5,RPS6,RPS8,RPS9,RPS13,RPS17,RPS18,RPS19,G6PD,GAPDH,SRP14,RPL35,TPI1,LDHA
Drug	ctd:D014415	Tunicamycin	CTD	1.142E-7	4.623E-3	1.185E-4	1.326E-3	178	1574	GATD3,AKAP17A,ACAT2,SPC25,ACTG1,H2AC6,PTCHD1,EPB41L4A-AS1,ALDOC,RAD54L,AMT,TMEM14A,DBNL,IKBKG,BHLHE40,RND3,CFAP263,MT-ATP8,MT-CO1,GSTK1,MT-CO2,MT-CO3,ASGR1,MT-ND3,MT-ND4,MT-ND5,ZFHX3,SLC4A4,ATP5MC1,ATP5MC3,ZFAND2A,CCND1,BCL2L2,NDUFA3,NDUFA4,NDUFA6,NDUFA7,NDUFB3,NDUFB8,NDUFS5,NFIL3,C1QBP,NNAT,NME1,NME4,RTL8C,SPSB3,NPTX2,CAD,CALM3,CCNA2,OVGP1,PEBP1,CYCS,SLC28A2,PCK2,DHRS3,PDK4,STK17B,PACSIN3,CBARP,UQCR10,PGAM1,ABCB1,CKB,CKMT2,SLIT2,AHNAK,GPSM2,CCDC74B,ANAPC15,TMEM158,COX6B1,SELENOM,COX6C,COX7B,PON2,COX7C,PPIB,C17orf58,NFE2L3,MTRF1,BNC2,ERCC6L,PCLAF,SMDT1,PSMB10,DAP,DDIT3,TIMM8A,TINF2,SNHG32,SLC52A2,TOP1MT,DNASE2,DPYD,WIPI1,EBF1,RGS4,NDUFA13,LHFPL2,CCDC24,ENDOG,KLRG1,RPL29,RPL37,MRPS12,RPN1,RNF181,ETV4,ETV5,CYP39A1,TUBB4B,FBLN1,FDXR,ATP5PD,SDHD,SETD9,ATF5,WDR83,SLC1A3,ARMCX3,SLC2A1,SPAG5,TRMU,LSR,SEPHS2,YPEL4,PDGFD,SLIT3,CD24,STYXL1,SLC37A4,SLX4,POLR3K,MTHFD2,RPP40,LMO3,SRPRA,ZNF621,BLOC1S1,SSR4,NMU,TTLL12,POFUT2,GNRHR,KDELR2,MPV17L2,TFRC,GSTM3,PLAAT3,MYG1,ISCU,TPI1,HLA-DMA,U2AF1L4,PDAP1,HMGB3,SLC7A11,DNAJC12,UQCRH,HSPA1B,HSPA5,TNS3,VDAC3,VGF,FNDC3B,HTR7,NT5DC2,PINK1,MARCKSL1,MOGS,TOMM22,STMN1,LDHA,BOLA3,ST8SIA2,LRP4
Drug	CID000057851	Ys-23	Stitch	1.217E-7	4.926E-3	1.232E-4	1.378E-3	7	8	RAB11A,RPL8,RPL30,RPS5,RPS11,RPS13,RPS23
Drug	DB00157	NADH	Drug Bank	1.459E-7	5.905E-3	1.440E-4	1.611E-3	31	144	ALDH1B1,AMT,MT-ND3,MT-ND4,MT-ND5,AKR1C3,NDUFA1,NDUFA3,NDUFA4,NDUFA6,NDUFA7,NDUFB3,NDUFB7,NDUFB8,NDUFB9,NDUFB10,BDH1,NDUFC2,NDUFS5,BLVRB,ALDH1A2,PDHB,PYCR2,AKR1C1,NDUFA13,GAPDH,MTHFD2,HSD11B1,IDH3G,NDUFA4L2,LDHA
Drug	CID006331859	CID6331859	Stitch	1.514E-7	6.128E-3	1.459E-4	1.632E-3	20	69	BHLHE40,MT-CO1,MT-CO2,MT-CO3,DUOX1,CYCS,ABCB1,COX4I1,COX5B,COX6A1,COX6B1,COX6C,COX7A1,COX7A2,COX7B,COX7C,GART,ADHFE1,GNL1,TFRC
Drug	ctd:D008748	Methylcholanthrene	CTD	1.891E-7	7.654E-3	1.780E-4	1.991E-3	126	1034	SPC25,NMRAL1,HACD4,RAD54L,ITGA10,APEX1,RND3,GSTK1,MT-ND3,ATP5MC3,OST4,B2M,CCND1,NDUFC2,FGF18,CES2,NR1I2,IER3,BTF3,SNU13,C3,CA8,NPM1,NPTX1,CALB2,OGN,CCNA2,EIF1AY,SLC16A6,PRDX1,CD44,CDKN1B,ABCB1,PHEX,SLIT2,CKS2,ANLN,COL5A2,ADAMTS2,COX4I1,COX5B,COX6A1,SELENOM,COX6C,COX7A2,COX7C,PPIB,CSTB,SYT12,CYP2E1,ERCC6L,PSG9,DAB2,MELK,AKR1C1,GADD45A,RHOBTB1,PTS,AURKAIP1,ZWILCH,NR1H3,C4orf36,EEF1B2,MYOF,UBL5,EFNA5,RNF5,EGR3,SHCBP1,CHCHD2,RPL11,RPL17,RPL18,BRIP1,RPS3A,RPS10,RPS12,RPS13,STYK1,RPS15A,ETV5,RPS16,RPS18,AKR1A1,RPS27,NRN1,NPM3,TUBB4B,FARSA,SEMA6D,FDXR,FGF10,VAV3,GPNMB,SFTPD,UFC1,SHMT1,SHC4,SIVA1,NHP2,SLC2A1,SPAG5,SLC4A2,POSTN,SEPHS2,CENPI,FTH1,GALNT15,GJA1,GPC1,TCN2,GSS,LSM6,ANGPTL2,H3-3B,DAPK2,NR4A1,TUBA4A,PRKD3,GINS3,IGFBP6,KCNN4,PLA2G7,ZNF695,STMN1,LRP2
Drug	ctd:C016104	sodium bichromate	CTD	2.499E-7	1.011E-2	2.299E-4	2.571E-3	180	1614	ACAT2,MCAM,H2AC6,C1QTNF2,TAGLN2,ALDH1B1,ALDOA,ALDOB,HIRIP3,BMF,APEX1,AQP8,APOE,MST1,AKR1C3,HYAL2,ZFAND2A,B2M,BAAT,BACH1,CDHR5,CCND1,CES2,NRP1,IER3,NFIL3,DDX18,C1QBP,C3,CA1,CA2,CA8,NPM1,NT5E,NTHL1,OGN,CBR3,CCNE1,PEBP1,RRP9,CD36,PRDX1,CD44,SLC28A2,PCK2,TRMT61A,CEBPD,PDGFRL,PDZK1,GLYCTK,JAM2,CKMT1B,LHX2,PHYH,HSD17B13,UAP1L1,TRAPPC6A,COL7A1,COX4I1,NDUFAF3,PON2,SOSTDC1,PPIB,C2CD2,CTSL,ERCC6L,PCLAF,DAB2,PSMB10,DAP,GPATCH4,RETSAT,NSUN2,AKR1C1,GADD45A,DDT,NOP9,SLC13A4,PTPRK,DPYD,PPP1R3B,RBM3,TMEM51,ZNF593,EEF1B2,MYOF,EEF1G,SLC47A1,MRTO4,RPL13,RPL18,RPL18A,POP7,RPS3A,RPS5,RPS10,ETV5,RPS19,RPS25,AKR1A1,RPS27,ADGRV1,QRICH2,ABCA8,FAAH,FABP5,CITED2,FANCB,FBLN2,UTP15,CD2BP2,ATP6V1D,TRPV2,VAV3,GPNMB,FKBP5,SELENOP,MYBBP1A,SGK1,PROCR,FOSL2,SHMT1,NHP2,SLC2A1,NIFK,SLC20A1,EBP,TIFA,SLC37A4,GALK1,GAPDH,GART,FAXDC2,DRC1,ALDH1L1,SMOC2,TMBIM1,TUBB6,ADHFE1,ACSBG1,RRS1,TAP1,MPV17L2,TCN2,TNS2,TFRC,COQ10A,GSTM5,GSTZ1,TGIF1,TM7SF2,IRAK3,MAEL,MPND,TPM2,ACER1,HLA-DMA,HEBP2,SLCO2B1,HMGN1,NR4A1,SLC7A11,HSPA5,HSPB1,TNS3,GINS3,COL27A1,ETNPPL,SLC47A2,NT5DC2,URAD,PINK1,NOL6,MARCKSL1,ITGB4,ATP11C,PLA2G7,AIMP2,LIG1,LRP2
Drug	CID000000710	riboflavin 5'-phosphate	Stitch	2.801E-7	1.134E-2	2.519E-4	2.818E-3	34	171	ACP2,AOX1,TP63,MT-ND3,MT-ND4,MT-ND5,NDUFA3,NDUFA4,NDUFA6,NDUFA7,NDUFB3,NDUFB7,NDUFB8,NDUFB9,NDUFB10,NDUFC2,NDUFS5,BLVRB,C3,NOS2,CAD,CALM3,CYCS,DPYD,NDUFA13,POP7,FOXRED1,SLC14A1,G6PD,GAPDH,RPP40,CIAO3,UQCRH,UROD
Drug	CID000033887	almitrine	Stitch	2.893E-7	1.171E-2	2.545E-4	2.847E-3	13	32	MT-CO1,MT-CO2,MT-CO3,COX4I1,COX5B,COX6A1,COX6B1,COX6C,COX7A1,COX7A2,COX7B,COX7C,NT5C
Drug	ctd:D004054	Diethylstilbestrol	CTD	4.705E-7	1.905E-2	4.052E-4	4.533E-3	150	1305	MFGE8,ALDOA,BMF,MMP23B,APEX1,APOE,BHLHE40,ARL4D,RND3,ARVCF,TP63,AKR1C3,ZFHX3,SLC4A4,MUC4,B2M,BAG1,CCND1,BDNF,CEACAM1,NRP1,RPL10A,PROM1,NR1I2,IER3,C3,NME1,NME2,CA2,CA8,NPM1,PGLYRP1,CPXM2,ODC1,CCNA2,CCNE1,CD6,SLC16A3,CD36,CYCS,CD44,CD81,CD151,PCDH8,CDKN1B,CEBPD,DHRS3,PDGFRL,PDZK1,CFTR,CHRNB2,ABCB1,CKB,RPL23,CKMT1B,CKS2,DDX4,COL5A2,DHX58,EFEMP2,SOSTDC1,COL5A3,CSTB,CTSL,PRLR,CYP2E1,CYP19A1,PSMB3,PSMB10,PSMC1,DCC,GADD45A,DDIT3,CABLES1,DLX6,DPYD,WIPI1,PLEKHF2,REN,RGS4,EEF1G,ZFHX4,MRO,EGR3,CLMN,ALYREF,RASSF4,RPA3,RPL7A,RPL8,RPL13,RPL17,ERBB2,IGSF6,RPS3A,ESRRA,RPS7,RPS15A,RPS19,RPS24,FABP5,CITED2,FBLN1,FBLN2,WFDC2,BATF3,SGK1,SIVA1,DNPH1,SLC2A1,LSR,CD24,CNDP2,FUT2,CSGALNACT1,ARHGAP15,ACSS1,CMPK2,GDF10,GJA1,SULT1A3,GNRHR,TCF7,CHST8,GSS,TGFB1,GSTM3,PLXDC2,H2AZ1,H3-3B,BEX4,FILIP1L,HINT1,HLA-DMA,SYNPO,SLC7A11,HSD11B1,HSPB1,WAS,SLC13A3,IGFBP6,CDC42SE1,GDPD5,KCNN4,FOXP2,RPSA,STMN1,LDHA,LOXL1,IRAG2
Drug	CID000000925	coenzyme 1	Stitch	8.769E-7	3.549E-2	7.395E-4	8.271E-3	80	596	ALDH1B1,ALDOA,ALDOB,ALDOC,AMT,AOX1,BHLHE40,PHPT1,MT-ND3,MT-ND4,MT-ND5,AKR1C3,NDUFA1,NDUFA3,NDUFA4,NDUFA6,NDUFA7,NDUFB3,NDUFB7,NDUFB8,NDUFB9,NDUFB10,BDH1,NDUFC2,NDUFS5,BLVRB,DUOX1,ALDH1A2,NFIL3,NNMT,NOS2,PNP,CYCS,PCK2,PDHB,PFDN5,PGD,NDUFB11,BAG2,CTBP2,AKR1C1,PARP2,NDUFA13,EMP2,PIPOX,AKR1A1,CYP39A1,FDXR,ISYNA1,DHRS4L2,SHMT1,G6PD,CYB5R1,GALT,GAPDH,MTHFD2,ACSS1,DDN,ALDH1L1,ADHFE1,PARP10,GUCY2C,CIAO3,H2AZ1,HAAO,H3-3B,TPI1,HLA-A,DNAJC12,HSD11B1,UQCRH,UROD,HSPA5,IDH3G,IL11RA,NDUFA4L2,PYCR3,FOXP2,LDHA,LIG1
Drug	ctd:D015655	1-Methyl-4-phenylpyridinium	CTD	9.156E-7	3.706E-2	7.564E-4	8.461E-3	181	1657	ACP2,ACTG1,FZD1,H2AC6,AARS2,TAGLN2,ALDOA,DOCK6,MACIR,SLC25A5,SLC25A6,YBX3,VAT1L,APOE,AQP4,BHLHE40,ARL4D,MSN,SCARF1,MT-CO1,MT-CO2,MT-CO3,MT-ND3,MT-ND4,MT-ND5,RAB11A,CCND1,BCL2L2,NDUFB8,BDNF,DIPK2A,BLVRB,PROM1,NEUROD2,BTF3,CNTN5,EIF2B4,NFKBIE,C1QBP,NID1,NNAT,NME1,NOS2,PNP,NPTX2,CALM3,ODC1,CCNA2,FNDC10,SLC16A6,SLC16A3,PEBP1,PRDX1,CYCS,KCNK10,PCK2,PGAM1,RPL23,PYCR2,DSCC1,UAP1L1,TRIM58,PPDPF,COX4I1,COX6C,COX7A1,PPIA,PPIB,C17orf58,SLC32A1,SCUBE3,CTSL,SF3B5,BNC2,PSEN2,CYP2E1,PCLAF,ISM1,PSMC1,RILP,NSUN2,ZNF804A,GADD45A,DDIT3,LYPD1,SSC4D,CHRDL1,MARCHF1,DNASE2,RBM3,EBF1,RFC2,FIGN,LAP3,PPIF,RNF5,RNH1,DRC11,LHFPL6,SLC47A1,EPHA3,RPL18,RAMP2,RPS5,RPS9,ETFB,RPS13,RPS27,RREB1,C20orf203,FBLN1,RACK1,FDXR,TRPV2,FGF9,GPNMB,ATP5PD,FKBP5,ATF5,SLC25A33,SLC2A1,EFHD1,B3GNT2,FTH1,CD24,CYSTM1,CYB5R1,AHNAK2,GALK1,ARPP21,GAPDH,MTHFD2,GART,NOXA1,LMO3,N4BP3,GFAP,GM2A,UBE2S,KLHL4,ZNF449,TBXA2R,CHST8,TFRC,TGFB1,LSM6,SLC7A3,ARAP3,ANGPTL2,ICAM5,GYG1,H2AZ1,TPI1,HLA-A,SYNPO,NR4A1,SLC7A11,HSPA5,HSPB1,VDAC3,VGF,SGPP2,SLC47A2,SOWAHA,IGFBP6,PINK1,CHCHD10,NDUFA4L2,SHD,KIF15,ANKDD1B,LBH,KCNQ1,FOXP2,TTYH2,RPSA,LDHA,LIG1,LOXL1,BCAM,B3GAT2
Drug	ctd:C089730	rosiglitazone	CTD	9.812E-7	3.972E-2	7.943E-4	8.885E-3	173	1571	ACAT2,ADA,SLC51A,ALDOA,ALDOB,SLC25A5,TMEM41A,VASN,TMEM14A,BMF,AQP8,APOE,MSN,RND3,TNFSF11,MT-CO1,MT-CO2,MT-ND4,SLC4A4,ATP2B4,ATP5F1B,ATP5F1E,ATP5MC3,ATP5ME,ATP5PF,CCND1,NDUFA1,NDUFA3,NDUFA4,NDUFA6,NDUFA7,NDUFB3,NDUFB7,NDUFB8,NDUFB9,NDUFB10,BDH1,NDUFC2,NDUFS5,CES2,NRP1,ALDH1A2,NID1,NOS2,CA1,CA2,NT5E,OMD,OGN,CBR3,CCNA2,CCNE1,CD36,CYCS,CD44,PCK2,CDKN1B,CEBPD,PDE8A,DHRS3,PDHB,PDK4,PDZK1,CHGB,JAM2,MRPL57,NDUFB11,COX4I1,COX5B,MRPL55,COX6A1,BAG2,COX6B1,COX6C,COX7A1,COX7A2,PON2,COX7C,COX15,COL5A3,MAPK4,PROC,ABHD11,CYP2C18,CYP2E1,CYP27A1,DAP,RETSAT,GADD45A,DDIT3,DDT,TIMM8A,SOHLH2,NR1H3,RGS4,EDNRA,MRPL2,NDUFA13,TIMM13,TIMM8B,ANGPTL4,ENDOG,IFI27L2,RPS6,ESRRA,SLC25A34,MRPL51,ETFB,ABCA8,FABP5,CITED2,ZNF117,MRPS17,ATP5PD,FKBP5,SDHD,SELENOP,FMO5,SGK1,SLC25A33,SLC2A1,YPEL4,SLC12A1,ASB2,G6PD,SLC37A4,GALK1,GAPDH,MRPL43,GFAP,SULF1,ACOT2,TAFAZZIN,SPSB2,GPC1,TBXA2R,DEPP1,GSN,MLYCD,TFRC,TGFB1,PLAAT3,GSTZ1,AIFM2,ANGPTL2,GYG1,TMSB4X,DUSP10,TPI1,SLCO2B1,HAPLN2,SCRG1,NR4A1,HSD11B1,UQCRH,HSPA5,HSPB1,CD300LF,IDH3G,MRPL14,MRPL9,PINK1,CHCHD10,SERINC2,ITGA5,SHD,JAK1,KLKB1,TRIM54,LDHA,BTBD16,LIPE,LRP2
Drug	CID000449005	cardiolipin	Stitch	1.017E-6	4.118E-2	8.074E-4	9.032E-3	12	30	MT-CO1,MT-CO2,MT-CO3,COX5B,COX6B1,COX6C,COX7A1,COX7C,ACSM3,SFTPC,UQCRQ,UQCRH
Drug	CID000000923	sodium	Stitch	1.147E-6	4.644E-2	8.930E-4	9.989E-3	114	944	KCNH7,ACTG1,MSN,MT-CO1,MT-CO2,MT-CO3,ASMTL,MT-ND5,ATP1A2,SLC4A4,ATP2B4,ATP5F1E,SLC16A13,B2M,BDNF,DIPK2A,ALDH1A2,SNU13,NOS2,CA1,CA2,CALM3,NT5E,ODC1,OPRD1,CYCS,SLC28A2,SLC24A1,PCK2,SLC26A4,PDZK1,CFTR,ATP6V1F,PFDN5,TAC4,CHRNB2,CHRNE,CKB,PHEX,RPL23,CKMT1B,CKMT2,COX5B,COX6B1,COX6C,COX7A1,COX7C,SLC32A1,ATP6V0A4,PROC,SLC13A4,PTS,TESC,KCNE2,SLC26A3,REN,NPEPL1,LAP3,EEF1B2,RPL26L1,SLC38A7,SLC47A1,RPL4,RPL8,RPL9,ERBB2,PIPOX,ETV5,ACSM3,TRPM3,ATP6V1D,FDXR,SGK1,SLC1A3,SLC2A1,SLC3A1,SLC4A2,SLC7A2,SLC12A1,SLC20A1,SLC2A12,DUSP28,GART,UBE2S,TAC1,MCAT,TAP1,ELOB,SLC9A8,SLC7A3,GUCY2C,GYG1,RPL13A,SLCO2B1,DAPK2,GABARAP,SLC7A11,PRKD3,HTR7,SLC13A3,SLC22A16,KCNE1,KCNJ10,KCNJ13,KCNN1,KCNN4,KCNQ1,FAHD2B,ATP5IF1,RPSA,LDHA,ST8SIA2,LRP2,SLC14A2
Drug	ctd:C025256	nonylphenol	CTD	1.238E-6	5.012E-2	9.457E-4	1.058E-2	68	485	GATD3,ALDOB,APEH,ASMTL,ATP5F1B,ATP5F1E,NACA,CCND1,BLVRB,NR1I2,DDX18,C3,NIT1,NME2,NOS2,PNP,RPL14,OPRD1,CCNE1,PEBP1,PRDX1,PCK2,DHRS3,STK17B,ABCB1,GPSM2,TOMM7,RPL36,COX6C,COX7A2,CYP19A1,PSMC1,DDIT3,DRD1,RGS4,EEF1B2,EGR3,RPL9,EPHA8,RPL21,RPL26,RPS10,RPS23,RPS24,RPS25,RRBP1,F2RL1,RAPGEF3,HVCN1,G6PD,MTHFD2,MRPL43,MAP1LC3A,LIN7B,TUBB6,TMTC4,H2AZ1,RPL35,SLCO2B1,SLC7A11,TUBA4A,HSD11B1,HSPA5,HSPB1,MRPL9,PINK1,RGMA,LDHA
Drug	CID005289145	pg v	Stitch	1.543E-6	6.246E-2	1.148E-3	1.284E-2	12	31	MT-CO1,MT-CO2,MT-CO3,NR1I2,PGC,COX5B,COX6B1,COX6C,COX7A1,COX7C,FBLN1,FBLN2
Drug	ctd:C051752	nefazodone	CTD	1.580E-6	6.397E-2	1.148E-3	1.284E-2	175	1605	AAMP,ACP2,FZD1,RPL22L1,ALDH1B1,ALDOA,AMT,COA3,TMEM41A,AOX1,APEX1,AQP8,MT-ATP8,MT-CO1,TMEM208,CFAP20,MT-ND5,GRAMD2B,POLD4,ATP5MC1,ZFAND2A,B2M,NDUFC2,CES2,CEACAM1,RPL10A,BLVRB,IER3,NFIB,NFIL3,BTF3,BYSL,C1QBP,NIT1,NNMT,SPRYD4,CA8,NPM1,NT5E,ODC1,MTMR4,PEBP1,PRDX1,SLC28A2,CD81,PDK4,PDZK1,ATP6V1F,PGAM1,RPL23,CKS2,PIGC,TMEM259,PEX16,SERPINF2,PPDPF,MRPL55,NDUFAF3,CTSL,SF3B5,WSB1,MASP1,CYP2E1,PSMB3,PSMC1,PSMC3,NSUN2,AKR1C1,GADD45A,DDIT3,TIMM8A,FBXO4,SARDH,SNRNP25,REX1BD,RARRES1,PPP1R3B,RBM3,UBXN1,NPEPL1,LAP3,EEF1B2,TIMM13,TIMM8B,RNH1,MRO,ANGPTL4,CHCHD2,MRTO4,THNSL2,IMP3,TMEM140,RPL8,RPL9,RPL17,RPL18,RPL18A,RPLP2,RPS5,RPS6,RPS9,RPS12,RPS15,RPS16,DHDDS,RPS17,RPS20,RPS21,AKR1A1,FAAH,FABP5,CITED2,ATP6V1D,ATP5PD,MYBBP1A,ATF5,ALKBH7,SGK1,EIF1AD,TMEM134,SHMT1,DNPH1,NHP2,SLC4A2,NIFK,SLC20A1,EBP,ZKSCAN3,SNRPB,GALK1,ALDH1L1,TYSND1,YIF1A,ADHFE1,BAIAP2L1,IMP4,GM2A,HINT2,ACOT2,MLX,GSS,MLYCD,TFRC,COQ10A,PLAAT3,FAM136A,TMSB4X,H3-3B,COX14,MGAT4B,PDAP1,HMGN1,ELAC2,U2AF1,OAF,DNAJC12,HSPB1,VDAC3,FNDC3B,TRIM5,MRPL14,IGFBP7,PINK1,CHCHD10,EXOSC5,MARCKSL1,SMIM26,ATP5IF1,AIMP2,TTYH2,LAMA3,RPSA,BOLA3,LGALS9,LRP5
Drug	CID000061526	dinitrogen trioxide	Stitch	1.588E-6	6.429E-2	1.148E-3	1.284E-2	7	10	NOS2,NT5E,CYCS,PMP2,PRB1,NMU,ADHFE1
Drug	CID000023925	Fe(III	Stitch	1.639E-6	6.633E-2	1.164E-3	1.302E-2	73	537	RHOJ,ACP2,MELTF,HIRIP3,APEX1,YBX3,MT-CO1,MT-CO2,MT-CO3,MT-ND3,MT-ND4,MT-ND5,NUBP1,NDUFA3,NDUFA4,NDUFA6,NDUFA7,NDUFB3,NDUFB7,NDUFB8,NDUFB9,NDUFB10,BDH1,NDUFC2,NDUFS5,C3,NOS2,NPTX1,NTHL1,CYCS,PFDN5,SLC39A13,ANLN,MED21,COX4I1,COX5B,COX6A1,COX6B1,COX6C,COX7C,TESMIN,CHRDL1,DPYD,NDUFA13,ALOXE3,PLCE1,FDXR,PPP1R1B,FOXRED1,ALKBH7,SHMT1,SCLY,OSGEP,POSTN,NIFK,FTH1,G6PD,GAPDH,ADHFE1,MCAT,TAP1,TAFAZZIN,TFRC,TGFB1,GSTZ1,CIAO3,ISCU,HAAO,HLA-A,UQCRH,UROD,HSPA5,BCAM
Drug	ctd:C025589	ochratoxin A	CTD	1.783E-6	7.219E-2	1.245E-3	1.392E-2	110	911	PIK3AP1,TAGLN2,DOCK6,APEX1,AQP8,MSH5,APOE,CFAP263,GSTK1,AKR1C3,CHRD,POLD4,ATP5F1B,ATP5PF,SLC16A13,MYL5,CCND1,NDUFA1,NDUFA3,NDUFA7,NDUFB7,FGF18,BDNF,ALDH1A2,NR1I2,IER3,C1QB,NME2,NOS2,NPM1,ODC1,CCNA2,CCNE1,PRDX1,CYCS,CD44,PCK2,PDHB,WDR46,PFDN5,TERF2IP,CHRNB2,CHRNE,ABCB1,CIRBP,CKS2,RECQL4,MED21,COX5B,COX7C,PPIA,NFE2L3,PRLR,CYP2E1,CYP19A1,AKR1C1,GADD45A,DDIT3,DDT,PTPRK,RBM3,MYOF,RASGRP1,ENDOG,RPL13,ERBB4,BRIP1,RPS5,RPS6,RPS15,RPS15A,ETV5,ABCA8,FABP5,CD2BP2,VAV3,FKBP1B,SELENOP,SGK1,DOLK,SLC1A3,SLC3A1,POSTN,B3GNT2,CD24,UQCRQ,SPATA7,NOXA1,GFAP,GJA1,KANK1,RRS1,SYK,BEX2,GSS,TGFB1,PLAAT3,PNKP,SLC7A11,UQCRH,HSPA5,HSPB1,HTR4,IDH3G,PINK1,CDC42SE1,EXOSC5,ITGB4,SLC39A7,LAMA3
Drug	ctd:D001556	Lindane	CTD	1.870E-6	7.569E-2	1.266E-3	1.416E-2	63	443	BHLHE40,MT-ND4,MT-ND5,SLC4A4,PEX11B,BDNF,CES2,NR1I2,IER3,NFIB,BTF3,EIF2B4,NOS2,ODC1,CYCS,PGD,ABCB1,COX6C,NFE2L3,CSTB,CYP2E1,CYP19A1,PSMB3,EEF1B2,RPL9,RPL13,EPHA3,RPL18,EPHA8,RPL30,RPL29,RPL34,RPS6,ESRRA,RPS11,RPS15,RPS15A,RPS16,RPS19,RPS23,RPS26,RPS27,CITED2,FMO5,SGK1,CUTA,SLC7A2,SEPHS2,FTH1,G6PD,MTHFD2,SSR4,GJA1,TCN2,TGFB1,DUSP10,RPL35,GABARAPL2,SLC7A11,TUBA4A,HSPA5,ATP5IF1,LDHA
Drug	CID000143560	nitrosyliodide	Stitch	1.877E-6	7.596E-2	1.266E-3	1.416E-2	15	48	MT-CO2,PDE5A,NOS2,PNP,WBP2NL,CD44,POLR1A,PSMB3,SLC26A3,EDNRA,EMP2,EFEMP1,FDXR,ISYNA1,TAFAZZIN
Drug	ctd:C496932	panobinostat	CTD	2.555E-6	1.034E-1	1.696E-3	1.897E-2	149	1333	MAK,ADA,SHC3,FAM162B,MEIS2,PTCHD1,HEG1,NWD2,TAGLN2,KLHL14,LIN28B,AOX1,BHLHE40,RND3,TNFSF11,TP63,BEST4,MUC4,LAYN,BEX5,FGF18,HESX1,NRP1,PRDM1,ALDH1A2,IER3,NFIB,C3,FGD5,PNP,CA8,CALB2,CPXM2,KCNK10,CD44,PCDH8,HACD1,CDKN1B,CEBPD,DHRS3,OVOL2,SLIT2,LHX2,CYREN,AHNAK,TMEM125,COL5A2,COL9A3,BAG2,COL5A3,PPIB,C2CD2,SYNE3,ZNF436-AS1,LRRC3B,ATP6V0A4,DCAF4,BNC2,TSHZ2,ESRP1,DCC,ZNF804A,GADD45A,DLX6,PPP1R3B,EBF1,FIGN,EDNRA,MYOF,EFNA5,DRC11,BNIPL,LHFPL6,ELK3,GREM1,TMC5,HERC5,EPHA3,PLCE1,TMEM88,BRIP1,NANOG,STYK1,ETS1,PIPOX,RPS24,ADGRV1,RREB1,F2RL1,CPED1,CITED2,DOCK5,ACSM3,SEMA6D,WFDC2,SCML1,GPC4,FGF9,BATF3,SELENOP,SEMA3C,ARX,SLC1A3,ST6GALNAC2,DACH2,SLIT3,CD24,EOGT,GALNT3,ARHGAP15,LMO3,SMOC2,GDF10,KISS1R,SYK,TAC1,TMEM18,FBLN7,RAB17,CNMD,ITIH5,RSPO3,DUSP10,TPD52L1,HLA-DMA,SCRG1,SLC7A11,COLEC12,SP140L,UGT8,WNT8A,SGPP2,NRIP3,IGFBP7,KIAA1755,PCP4L1,C8orf34-AS1,IL3RA,INPP5D,RGMA,OLFM3,KCNJ13,SLC39A7,PLA2G7,C2orf68,LMO2,SYTL4,ST8SIA2,LRP2
Drug	CID000007023	6-methoxy-8-aminoquinoline	Stitch	2.746E-6	1.111E-1	1.793E-3	2.005E-2	5	5	C3,G6PD,ADHFE1,GSS,HLA-DMA
Drug	ctd:D000517	alpha-Chlorohydrin	CTD	2.843E-6	1.151E-1	1.827E-3	2.044E-2	112	941	HACD4,CYS1,FAM229A,SLC51A,AMT,TMEM14A,APEH,PHYHD1,APOE,MT-ATP8,BAAT,CDHR5,NDUFA3,NDUFA4,NRP1,RPL10A,NFIL3,NIT1,CALB2,NT5E,CCNE1,SLC16A6,PEBP1,CD36,PRDX1,CYCS,PAPPA,ABCB1,AHNAK,UAP1L1,DDX4,APBB1IP,TOMM7,RPL36,POLR2I,CSTB,MAPK4,PROC,WSB1,ROMO1,DAP,GADD45A,PTH1R,DDT,NKAIN1,SARDH,DNASE2,CALN1,SNRNP25,COX17,PRIMA1,RMRP,RASGRP1,EEF1G,CLMN,SLC38A7,PPP1R36,TMEM140,RPL9,RPL12,ERBB4,RPL35A,RPL37,RPL39,RPS10,EVI2B,RPS18,RPS20,AKR1A1,NT5C,ACSM3,FDXR,SEMA3C,SGK1,SHMT1,DNPH1,SLC1A3,SLC2A1,FTH1,CD24,UQCRQ,CEP152,MAML2,SLC37A4,POLR3K,GAPDH,BAIAP2L1,YDJC,KLHL4,HS1BP3,ATP5MK,GSS,GSTM3,PLAAT3,PLXDC2,HAAO,COX14,TPI1,SCRG1,SLC7A11,HSPA5,TNS3,TRIM5,SCIN,JAK1,KIF15,PLA2G7,CAMK2N2,RPSA,CEMIP,LRP5,RND2
Drug	ctd:D010126	Ozone	CTD	3.144E-6	1.273E-1	1.988E-3	2.224E-2	143	1273	SPC25,C1QTNF2,ALDOA,ALDOC,RAD54L,CIP2A,AOX1,APEX1,APOE,BHLHE40,GSTK1,B2M,CCND1,BDNF,CEACAM1,SLCO1C1,GBP4,NFIL3,C3,C4BPA,NME2,NOS2,CFAP99,CALM3,CTDSP1,ODC1,OGN,CCNA2,CCNE1,CD36,CD44,CEBPD,PDK4,SLC26A4,CFTR,PGAM1,PGD,ABCB1,CIRBP,CKMT1B,CKMT2,ANLN,DSCC1,SEPTIN5,COX7A1,CTSL,ACAP1,PSEN2,CYP2E1,CYP19A1,PSMB3,PSMC1,MELK,GADD45A,DDIT3,PARPBP,RAB3A,BANK1,DRD1,RBM3,ECM2,NR1H3,EDNRA,HDDC3,TIMM8B,EIF4A2,SHCBP1,ANGPTL4,LONRF3,RPL11,RPL12,RPL13,EPHA3,RPL21,GIMAP4,RAMP2,ESRRA,RPS11,RPS12,RPS17,RPS19,AKR1A1,NRN1,FAAH,FABP5,TUBB4B,FDXR,FGF9,FGF10,FKBP5,ENOSF1,SFTPC,SFTPD,SGK1,SLC25A33,SLC1A3,SPAG5,SLC4A2,CUTA,SLC20A1,EBP,CD24,POLQ,GAPDH,MTHFD2,TTLL12,KISS1R,TAC1,ACOT2,SLC27A3,GPC1,TBXA2R,FBLN7,TCN2,HIF3A,GSS,TFRC,TGFB1,GSTM3,GYG1,DUSP10,HLA-DMA,PDAP1,NR4A1,SLC7A11,HSPA1B,HSPA5,HSPB1,VGF,HTR4,IDH3G,IGFBP7,PCP4L1,DNALI1,KIF15,KLKB1,SLC39A7,PLA2G7,LDHA,LIG1,LIPE,LMO2,SLC14A2
Drug	ctd:D001622	Betaine	CTD	3.245E-6	1.314E-1	2.021E-3	2.261E-2	30	157	SPC25,TAGLN2,APEX1,BHLHE40,CFAP263,MT-CO2,NDUFA4,DDX18,SLC16A6,PRDX1,CD44,CKB,UAP1L1,COX4I1,COX5B,COX6B1,COX7A1,COX7A2,SOSTDC1,RANBP3L,CYP2E1,MYOF,AKR1A1,MTHFD2,SSR4,H2AZ1,HSPA5,SERINC2,ITM2C,STMN1
Drug	ctd:C044755	1-methyl-4-phenyl-2,3-dihydropyridinium	CTD	3.354E-6	1.358E-1	2.057E-3	2.301E-2	12	33	MT-ATP8,MT-CO1,MT-CO2,MT-CO3,MT-ND3,MT-ND4,NDUFA6,NDUFB9,CYCS,COX4I1,COX5B,COX7B
Drug	ctd:D011285	Pregnenolone Carbonitrile	CTD	3.428E-6	1.388E-1	2.071E-3	2.317E-2	164	1504	PIK3AP1,ACAT2,SPC25,ACTG1,ACOT4,ALDH1B1,ALDOB,AMT,APEX1,AQP8,AQP4,AQP9,PDE5A,SLC4A4,SLC25A45,ATP5ME,BAAT,RAB11A,CDHR5,CCND1,NDUFB8,BDH1,CES2,NRP1,RPL10A,PROM1,NEU1,NR1I2,IER3,BTF3,CNTN5,C1QB,C3,NME2,NNMT,NOS2,NPTX2,CPXM2,NT5E,ODC1,OMD,CCNA2,CD36,PRDX1,CYCS,SLC28A2,CD81,TRMT61A,CEBPD,PDK4,PDZK1,DHRS1,ABCB1,JAM2,CKB,CKS2,SERPINB8,DERL3,HSD17B13,NOC4L,ABTB2,RPL36,POLR1A,ATP6V0A4,PRKAG1,CSTB,CTSL,PRLR,MXD3,WSB1,PSEN2,SYT12,CYP27A1,PSMB3,GPATCH4,GADD45A,TIMM8A,ZWILCH,RARRES1,TMEM51,NR1H3,FIGN,PPIF,EEF1B2,BCO2,EIF4A2,SHCBP1,ANGPTL4,MRTO4,RASSF4,KLRG1,RPL12,RPL13,RPL27A,RPL37,RPS5,ESRRA,RNF181,RPS9,RPS12,RPS15A,EMILIN2,RPS18,RRBP1,FAAH,NPM3,FABP5,CITED2,ACSM3,ATP6V1D,GPC4,FGFR4,FKBP2,FKBP5,MYBBP1A,SGK1,FOSL2,STAP2,SCLY,ACOT6,SLC1A3,CUTA,NIFK,CHTF18,SLC37A4,NRG4,ALDH1L1,SSR4,SMOC2,SNHG6,GJA1,ADHFE1,KANK1,ACOT2,KHNYN,HIF3A,TFRC,GSTM3,GSTM5,AIFM2,LSM6,GYG1,H2AZ1,H3-3B,MPND,HLA-DMA,SLCO2B1,NR4A1,TUBA4A,PRKD3,HSD11B1,UQCRH,HSPA1B,VTN,HTR4,ETNPPL,LRRCC1,PCP4L1,RSPH1,KLKB1,ATP5IF1,LAMA3,RPSA,STMN1
Drug	CID000001060	pyruvic acid	Stitch	3.826E-6	1.549E-1	2.278E-3	2.548E-2	60	424	ALDH1B1,ALDOA,ALDOB,ALDOC,SLC25A5,SLC25A6,MT-CO1,MT-CO2,MT-CO3,MT-ND3,MT-ND4,MT-ND5,NDUFA1,BDH1,ALDH1A2,C3,NOS2,NPTX2,CAD,ODC1,SLC16A6,SLC16A3,CYCS,PCK2,PDHB,PDK4,PGAM1,PGD,CKB,CKMT1B,CKMT2,COX15,CYP27A1,PTS,SCO2,BRIP1,ESRRA,SHMT1,SLC2A1,SPAG5,UQCRQ,G6PD,GAPDH,ACSS1,ADHFE1,MLYCD,TGFB1,GSTZ1,CIAO3,TK2,ISCU,TPI1,HLA-DMA,UQCRH,UROD,VDAC3,SLC13A3,ETNPPL,IDH3G,LDHA
Drug	ctd:D015215	Zidovudine	CTD	4.037E-6	1.634E-1	2.369E-3	2.649E-2	70	521	PIK3AP1,ADA,AQP9,MT-CO1,MT-CO2,MT-CO3,MT-ND4,MT-ND5,ATP5MC3,ATP5ME,ATP5PF,NAP1L5,CCND1,NDUFA4,NDUFA6,NDUFB3,NDUFB9,NDUFS5,PRDM1,GBP4,CCNA2,SLC16A6,SLC16A3,PEBP1,CD36,CD44,PCK2,CDKN1B,ABCB1,NDUFB11,COX5B,COX6A1,COX6C,COX7A1,COX7A2,COX7B,COX7C,COX15,DDIT3,SLC26A3,LAP3,RABEPK,FDXR,ATP5PD,SDHD,SLC2A1,SLC4A2,SLC5A3,SLC7A2,SLC20A1,TNFSF13B,WNT10A,CSGALNACT1,ARPP21,MTHFD2,RAB17,TCN2,TK2,PIERCE1,CHEK2,PNKP,HLA-A,SLCO2B1,HSD11B1,SCIMP,SLC13A3,IDH3G,IL3RA,LGALS9,LIPE
Drug	ctd:D012643	Selenium	CTD	4.115E-6	1.666E-1	2.379E-3	2.661E-2	172	1597	AAMP,ACTG1,MFGE8,TAGLN2,ALDH1B1,ALDOA,MACIR,HIRIP3,SLC25A6,AOX1,APEH,YBX3,MSH5,APOE,MSN,RND3,ASMTL,SLC4A4,MUC4,ATP2B4,ATP5ME,ATP5PF,NACA,BAG1,NAGLU,CCND1,NDUFA1,NDUFA4,NDUFA7,IL1RL2,RPL10A,BLVRB,DUOX1,IER3,DDX18,BYSL,C1QB,SNU13,NOS2,SPSB3,NPM1,CALM3,RPL14,OVGP1,CYCS,CD44,PDE8A,UQCR10,ALS2CL,CHRNE,CKB,RPL23,SLIT2,CKS2,PCYOX1L,SELENOK,IQCK,TOMM7,RETREG2,ANAPC15,EFEMP2,COX6A1,COX7A1,COX7A2,COX7B,PON2,COX7C,PPIB,PRKAG1,CTBP2,PROC,TMEM63A,WSB1,CYP2E1,PSMB10,PSMC1,GADD45A,TIMM8A,SLC13A4,RHOBTB1,SARDH,SCO2,DPYD,ZCWPW1,ECM2,E4F1,UBXN1,NPEPL1,EDNRA,MRPL2,RING1,TIMM8B,RNH1,EMP2,TRAPPC14,TMC5,ENDOG,BRF2,ERBB2,RPL39,RPS7,RPS20,RPS21,RPS25,RPS27,RRBP1,FAAH,FBLN1,FARSA,WFDC2,TMA7,SCML1,CD2BP2,RBM14,ATP5PD,SELENOP,ISYNA1,ATF5,FMO5,SGSH,RABAC1,OSGEP,TBL3,SMTN,POSTN,LSR,SEPHS2,STYXL1,UQCRQ,SNRPB,GIPC1,GAPDH,FAXDC2,ALDH1L1,MAGED2,SULF1,ACOT2,GNL1,TAP1,TNS2,IL17RC,ADAMTS5,GSN,STARD5,THAP7,TGFB1,PLAAT3,CBX7,TPI1,TPM2,PNKP,HLA-F,SCRG1,SYNPO,SLC7A11,TUBA4A,COLEC12,U2AF1,UQCRH,HSPA5,HSPB1,VGF,HTR4,IDH3G,IGFBP6,NT5DC2,MRPL9,ITM2C,PYCR3,SLC39A7,NLRP3,THAP11
Drug	CID000439171	Cytochrome c	Stitch	5.495E-6	2.224E-1	3.120E-3	3.490E-2	19	78	MT-ATP8,MT-CO1,MT-CO2,MT-CO3,CYCS,COL7A1,COX4I1,COX5B,COX6A1,COX6B1,COX6C,COX7A1,COX7A2,COX7B,COX7C,NT5C,UQCRQ,UQCRH,UROD
Drug	CID000033557	sodium azide	Stitch	5.549E-6	2.246E-1	3.120E-3	3.490E-2	20	85	BHLHE40,MT-CO1,MT-CO2,MT-CO3,CCNA2,CYCS,CD44,ABCB1,CIRBP,COX4I1,COX5B,COX6A1,COX6B1,COX6C,COX7A1,COX7C,LIPI,ADHFE1,GUCY2C,UROD
Drug	ctd:D019284	Thapsigargin	CTD	5.790E-6	2.344E-1	3.211E-3	3.591E-2	149	1353	AKAP17A,ACAT2,SPC25,ACTG1,MBD6,H2AC6,TAGLN2,EPB41L4A-AS1,ALDOC,RAD54L,AMT,DBNL,BHLHE40,MST1,MT-ATP8,MT-CO1,MT-CO2,MT-CO3,MT-ND3,MT-ND4,MT-ND5,ATP5MC1,ATP5MC3,ZFAND2A,MYL5,NACA,NUBP1,CCND1,NDUFA3,NDUFA4,NDUFA6,NDUFA7,NDUFB3,NDUFB8,NDUFB9,NDUFB10,NDUFS5,NR1I2,C1QBP,NNAT,NME4,CCNA2,PRDX1,CYCS,PCK2,DHRS3,PDHB,CFTR,UQCR10,PGAM1,CKB,SLIT2,COG1,AHNAK,GPSM2,DSCC1,COL5A2,CCDC74B,TMEM158,COX6B1,COX6C,COX7B,PON2,PPIB,MTRF1,BNC2,ERCC6L,PCLAF,DAP,MELK,GADD45A,DDIT3,TIMM8A,PTPN13,PTPRK,SNHG32,TOP1MT,DNASE2,WIPI1,ZCWPW1,COX17,EBF1,RFC2,CCNQ,NPEPL1,NDUFA13,MYOF,LHFPL2,LHFPL6,ENDOG,POP7,RPL27A,RPL37,RPN1,RNF181,ETV4,ETV5,EYA1,RRBP1,F2RL1,TUBB4B,FDXR,FKBP2,MYBBP1A,ATF5,SGK1,WDR83,RABAC1,NUDT16L1,ARMCX3,SPAG5,POLQ,SLX4,POLR3K,MTHFD2,SRPRA,SSR4,YIF1A,ADHFE1,TAC1,POFUT2,KDELR2,MLX,HGSNAT,TGFB1,ANGPTL2,ISCU,FILIP1L,TPI1,HLA-DMA,U2AF1L4,COLEC12,OAF,UQCRH,HSPA1B,HSPA5,TNS3,VDAC3,VGF,FNDC3B,LRRCC1,PINK1,JAK1,KIF15,MOGS,KCNN4,STMN1,BOLA3,LRP4
Drug	ctd:D020888	Vigabatrin	CTD	6.539E-6	2.647E-1	3.545E-3	3.966E-2	21	93	RPL23,MRPL2,RPL5,RPL12,RPL13,RPL21,RPL26,RPL30,RPL27A,RPL32,RPL35A,RPL39,RPS3A,RPS7,RPS8,RPS13,MRPL27,RPS23,RPS26,KLHL10,ELOB
Drug	ctd:C057862	cyanoginosin LR	CTD	6.569E-6	2.659E-1	3.545E-3	3.966E-2	49	328	ACAT2,MFGE8,APEX1,APOE,MSN,MT-ATP8,MT-CO1,GSTK1,MT-CO2,MT-CO3,MT-ND3,CCND1,BLVRB,NOS2,PGLYRP1,CALM3,CBR3,CEBPD,PDZK1,PGD,SLIT2,PPIA,CSTB,CTSL,CYP2E1,EIF4A3,CYP19A1,GADD45A,DDIT3,RPL12,RPL29,RPS6,RPS12,RPS24,ALDH1L1,SMOC2,MCAT,GSN,GSS,GSTM3,GSTM5,TMSB4X,DUSP10,SLC7A11,PRKD3,VASP,HSPB1,JAK1,STMN1
Drug	1765_DN	Ellipticine [519-23-3]; Down 200; 16.2uM; HL60; HG-U133A	Broad Institute CMAP Down	7.625E-6	3.087E-1	4.061E-3	4.543E-2	32	180	GATD3,POLD4,BAG1,NEK3,BYSL,CAMLG,MTMR4,PCK2,PCYOX1L,CYREN,PIGC,PEX16,TMEM158,ABHD11,CYBC1,PTPN22,ZDHHC4,RASSF4,COA4,GMIP,FARSA,ENOSF1,ATF5,CENPI,CYB5R1,MTHFD2,IMP4,BTN3A1,CHEK2,SLC7A11,TNS3,KIF15
Drug	ctd:C014707	nitrosobenzylmethylamine	CTD	7.962E-6	3.223E-1	4.186E-3	4.682E-2	73	561	AOX1,APOE,BHLHE40,AQP9,RND3,GSTK1,TP63,B2M,RAB11A,CCND1,BDNF,NIT1,NME1,NME2,NOS2,CA2,NPM1,CALM3,ODC1,PRDX1,CYCS,CD44,CD81,CEBPD,PGAM1,CKB,TMPRSS11D,NOP53,PRB1,PSEN2,CYP2E1,PCLAF,PSMC1,GADD45A,TIMM8A,TTC12,RBM4B,PPIF,GREM1,RNF181,RPS15,ATP6V1D,EIF1AD,SLC1A3,RRAGA,SLC20A1,CD24,SLC37A4,SPATA7,GAPDH,SSR4,XYLT2,ACOT2,TAP1,ELOB,GSS,GSTM3,PLAAT3,CBX7,H2AZ1,GABARAPL2,NR4A1,HSPA5,HSPB1,VGF,IL3RA,INPP5D,SLC35B2,ITGB4,OLFM3,KCNN4,STMN1,LRP2
Drug	ctd:D014303	Trinitrotoluene	CTD	8.115E-6	3.285E-1	4.211E-3	4.711E-2	46	303	APEX1,NUBP1,CCND1,RPL10A,NNMT,ODC1,PCK2,LENG1,DAP,GADD45A,DDIT3,RBM3,ZDHHC4,EEF1G,TIMM13,KLRG1,RPL28,RPL29,RPN1,RPS5,RPS13,MRPL27,RPS15A,RPS19,AKR1A1,CD2BP2,BATF3,DRAP1,CNDP2,STYXL1,ASB2,GAPDH,ALDH1L1,TUBB6,HINT2,GSS,MLYCD,GABARAP,HSPA5,IDH3G,MRPL14,NT5DC2,PLA2G7,ATP5IF1,LAMA3,RPSA
Drug	ctd:C015559	trimellitic anhydride	CTD	9.040E-6	3.659E-1	4.632E-3	5.181E-2	197	1899	SPC25,ACTG1,ADA,MEIS2,MELTF,HEG1,ALDOC,RSPH9,RAD54L,HIRIP3,SLC25A5,AOX1,APEX1,YBX3,VAT1L,LRRC4C,APOE,RANGRF,TP63,POLD4,ATP1A2,ATP5F1B,BDH1,NFIB,NFIL3,BYSL,C1QBP,C1QB,SNU13,C3,NNAT,NME1,NPHS1,NPM1,CAD,PGLYRP1,CPXM2,RPL14,ODC1,OMD,OGN,CCNA2,EIF1AY,CCNE1,SLC16A3,RRP9,CD36,PAX5,SLC26A4,PACSIN3,TAC4,PGAM1,PGD,PGM5,ABCB1,CKS2,PCYOX1L,ANLN,MYO3B,RECQL4,GPSM2,NOC4L,DSCC1,COL5A2,ADAMTS2,BAG2,COL5A3,MXD3,ERCC6L,TSHZ2,DAB2,PSMB10,PSMC1,NSUN2,MELK,CABLES1,TIMM8A,PTPN13,PTPRK,NKPD1,SARDH,BANK1,DPYD,ZWILCH,UACA,ECM2,GOLT1B,RFC2,RGS4,PPIF,SHCBP1,ALYREF,MRTO4,LONRF3,PODNL1,ERBB2,BRIP1,SPNS2,EMILIN2,PIPOX,ETV4,RPS24,PCDH12,NRN1,NPM3,TUBB4B,FBLN1,RBM14,FGF10,FKBP1B,SFT2D2,MYBBP1A,SHMT1,SIVA1,SLC1A3,TBL3,ST6GALNAC2,SPAG5,RASL10A,SEPHS2,CHTF18,PDGFD,SLIT3,CENPI,CCT6B,WNT10A,ASB2,POLQ,SNRPA1,SDCBP2,SLC2A12,CSGALNACT1,GALNT15,POLR3K,GALK1,ARPP21,GAPDH,MTHFD2,GART,GDF10,FFAR4,ADGRL4,TTLL12,TUBB6,KANK1,FBXL7,RHBDL3,UBE2S,YDJC,TAP1,GNRHR,NEMP1,SLC9A8,TNS2,TFRC,GSTM3,GYG1,CHEK2,H2AZ1,DUSP10,TNXB,NXPH3,TPI1,SLCO2B1,PDAP1,HMGB3,HMGN2,SLC7A11,ELAC2,U2AF1,VTN,HTR7,COL27A1,FNDC4,WTIP,NT5DC2,SCIN,SLC26A10P,IL11RA,BRINP3,ITGB8,SHD,RGMA,KIF15,KCNJ10,KCNQ1,PYCR3,LAMA3,RPSA,STMN1,LDHA,NHSL1,LIG1,CDK2AP1,LOXL1,LRP2,LRP4
Drug	CID000000762	GTP - Na	Stitch	9.163E-6	3.709E-1	4.636E-3	5.186E-2	108	923	RHOJ,AMT,POLD4,TBL1Y,BAAT,RPL10A,EIF2B4,NME1,NME2,NME4,NOS2,PNP,CALM3,RPL14,ODC1,PAX5,PCK2,RPL23,GPSM2,RPL36,POLR1A,POLR2I,POLR2L,PRKAG1,RHOBTB1,PTS,ARHGAP25,RAB3A,DRD1,RIT2,EEF1B2,EEF1G,RPL26L1,EIF4A2,NME6,EMP2,RPA3,RPL4,RPL5,RPL7A,RPL8,RPL11,RPL12,RPL13,BRF2,RPL17,RPL18,RPL18A,RPL23A,GIMAP4,RPL26,RPL30,RPL27A,RPL28,RPL29,RPL32,RPL34,RPL35A,RPL37,RPLP2,RPN1,RPS3A,RPS5,RPS6,RPS7,RPS8,RPS9,RPS10,RPS11,RPS12,RPS13,RPS15,RPS15A,RPS16,RPS17,EVI2B,RPS18,RPS19,RPS20,RPS21,RPS23,RPS24,RPS25,RPS26,RPS27,GMIP,TUBB4B,RAPGEF3,RASL10A,POLR3K,SRP14,SSTR2,TUBB6,GTPBP3,GNG3,TAF11,GNRHR,ELOB,ARAP3,GUCY2C,RPL35,RPL13A,HCRTR1,TUBA4A,PRKD3,VAV1,LAMA3,RPSA
Drug	ctd:D005947	Glucose	CTD	9.311E-6	3.769E-1	4.653E-3	5.205E-2	154	1420	MAK,ACTG1,ALDH1B1,APOE,AQP4,ARL4D,CCDC59,MT-CO1,ATP5MC1,B2M,NUBP1,CDHR5,CCND1,NDUFB8,CEACAM1,NR1I2,DDX18,MCM3AP,BYSL,SNU13,C3,NOS2,ODC1,CBR3,EIF1AY,CCNE1,OVGP1,PEBP1,PRDX1,CYCS,CD44,CD151,PCK2,CDKN1B,CEBPD,PDHB,PDK4,ABCB1,CKB,RPL23,CKMT1B,CKS2,SELENOK,DDX4,COL5A2,NDUFB11,COX5B,EFEMP2,PON2,PPIA,ST18,CTSL,ABHD11,WSB1,DAB2,NSUN2,DDIT3,SLC13A4,RBM3,NR1H3,REN,EEF1B2,EEF1G,ANGPTL4,ELK3,GREM1,ENDOG,RPL4,RPL5,RPL23A,RABEPK,RPL29,ERBB2,RPL32,RPL34,RPL35A,RAMP2,RPLP2,RPN1,RPS3A,RPS5,NANOG,RPS6,ESRRA,RPS7,RPS8,RPS9,RPS11,RPS12,RPS13,RPS15A,RPS17,RPS20,RPS23,RPS24,AKR1A1,RPS26,RPS27,RRBP1,QRICH2,RACK1,CD2BP2,RBM14,ATP5PD,SDHD,SELENOP,SGK1,SLC25A33,FOSL2,SHMT1,SLC1A3,SLC2A1,TRMU,NIFK,LSR,SEPHS2,SLC12A1,FTH1,GIPC1,GALNT3,GAPDH,MTHFD2,SRP14,SSR4,XYLT2,TUBB6,GJA1,ADHFE1,BAIAP2L1,HS1BP3,ATP5MK,GSN,TGFB1,GYG1,TMSB4X,RPL35,RPL13A,HINT1,PDAP1,NIF3L1,TUFT1,D2HGDH,HSPA5,HSPB1,WAS,NOL6,TOMM22,MTERF1,RPSA,LDHA,NLRP3,THAP11,NHSL1,ST8SIA2
Drug	ctd:D004317	Doxorubicin	CTD	1.005E-5	4.068E-1	4.947E-3	5.534E-2	185	1767	RHOJ,MCAM,ADA,MFGE8,ALDOA,SLC25A5,SLC25A6,TMEM14A,AOX1,IKBKG,YBX3,APOE,AQP4,MT-ATP8,MT-CO1,GSTK1,MT-CO2,MT-CO3,AKR1C3,POLD4,ATP1A2,HYAL2,ATP5F1B,ATP5ME,ATP5PF,BACH1,BAG1,NAGLU,CCND1,NDUFA1,NDUFA3,NDUFA4,NDUFB7,NDUFB8,BDH1,NDUFC2,CES2,NRP1,ALDH1A2,NR1I2,NFIB,C3,NIT1,NME1,NME2,NOS2,NPHS1,NPM1,ODC1,CBR3,CCNA2,CCNE1,PDCD5,PRDX1,CYCS,CD44,CDKN1B,PDHB,PDK4,STK17B,CFTR,UQCR10,ABCB1,CKB,CKMT2,SLIT2,PHYH,GPSM2,DSCC1,CNGB1,ABTB2,COL5A2,COX4I1,COX6A1,COX6B1,COX6C,COX7B,COX15,PPIB,CRHBP,CTSL,PROC,MASP1,NDUFAF8,CYP2E1,PSMB3,PSMB10,DAP,MELK,GADD45A,DDIT3,TIMM8A,PTPN13,NKAIN1,SNRNP25,WIPI1,RBM3,COX17,REN,EDNRA,PPIF,NDUFA13,THNSL2,EMP2,RPA3,ERBB2,ERBB4,RPS6,SLC25A34,ETFB,ETV5,AKR1A1,FABP5,CITED2,FBLN1,FDXR,PPP1R1B,GPC4,FGF9,ATP5PD,FKBP5,FMO5,SGK1,PROCR,TMEM134,SLC2A1,SLC5A3,POSTN,SLIT3,FTH1,CD24,UQCRQ,ASB2,G6PD,AHNAK2,GAPDH,ACSS1,MAP1LC3A,TUBB6,GJA1,KANK1,ACOT2,MCAT,TAP1,GNRHR,TAFAZZIN,GPC1,TBXA2R,ADAMTS5,GSN,MLYCD,TFRC,TGFB1,GSTM3,AIFM2,ISCU,CHEK2,TMSB4X,HCRTR1,TPI1,HINT1,NR4A1,TUBA4A,UQCRH,HSPA1B,D2HGDH,HSPA5,HSPB1,IDH3G,IGFBP7,SLC22A16,SCIN,PINK1,ITGB4,KIF15,KCNJ13,KCNQ1,ATP5IF1,LAMA3,STMN1,LDHA,NLRP3,TRIM7,LIG1,SLC14A2
Drug	ctd:D000108	Acetylcarnitine	CTD	1.014E-5	4.106E-1	4.947E-3	5.534E-2	14	48	APEX1,MT-CO1,ATP5F1B,ATP5MC1,NOS2,ATP6V1F,RPS3A,RPS17,RPS19,ATP5PD,GFAP,HSPB1,VGF,PINK1
Drug	ctd:C042720	mercuric bromide	CTD	1.100E-5	4.451E-1	5.299E-3	5.927E-2	122	1076	MIF4GD,SHC3,FAM162B,H2AC6,MELTF,ZNF674-AS1,DOCK6,RSPH9,AOX1,BHLHE40,RND3,CFAP263,BEST4,AKR1C3,LAYN,GPR87,BDNF,NRP1,PRDM1,BMP6,IER3,NFIB,NOS2,NPTX1,CPXM2,NT5E,CTDSP1,GPRC5A,SLC16A3,PRDX1,KCNK10,CD44,PAPPA,PCDH8,HACD1,CEBPD,CFTR,PGM5,JAM2,OVOL2,SLIT2,LHX2,TRAPPC6A,ADAMTS2,DHRS11,TCEAL2,BAG2,SELENOM,ZNF436-AS1,LRRC3B,TMEM63A,SMKR1,ESRP1,SEC24B-AS1,AKR1C1,GADD45A,DDIT3,CHRDL1,DLX6,DRD4,EBF1,PI15,PRIMA1,MYOF,BNIPL,LHFPL6,ELK3,GREM1,HERC5,PLCE1,STYK1,ETS1,WFDC2,ADAMTS20,FGF9,GPNMB,FKBP5,SELENOP,SEMA3C,SGK1,FOSL2,ARX,EFHC2,POSTN,SLC7A2,GPR153,SLIT3,FTH1,MEGF10,EOGT,GALNT3,LMO3,TYSND1,SMOC2,SULF1,TAC1,KLHL4,RAB17,HGSNAT,HIF3A,ITIH5,PTP4A3,TMTC4,DUSP10,TPD52L1,CFAP300,HLA-DMA,NDST4,SLC7A11,SGPP2,FNDC4,NRIP3,IGFBP6,IGFBP7,SCIN,INPP5D,RGMA,OLFM3,LHX4,DOCK8,C2orf68,MIR210HG
Drug	ctd:D014640	Vancomycin	CTD	1.113E-5	4.506E-1	5.301E-3	5.930E-2	106	906	ACOT4,MFGE8,TAGLN2,SLC51A,ALDOC,AOAH,APEH,APEX1,SEMA4G,MSN,GSTK1,B2M,NAP1L5,BAAT,BDH1,CEACAM1,ALDH1A2,NFKBIE,C1QB,NID1,C3,NPM1,CD44,CD151,DHRS3,PDHB,PDK4,STK17B,SLC26A4,PGD,ABCB1,AHNAK,COL5A2,EFEMP2,BAG2,COX7A1,CSTB,MAPK4,CTSL,PRLR,CYP27A1,PSMB10,DAP,PTPN22,GADD45A,DDT,SLC13A4,PXMP2,SARDH,DPYD,RBM3,ANGPTL4,LHFPL2,LHFPL6,EMP2,RPS25,F2RL1,FAAH,ACSM3,EFEMP1,WFDC2,PPP1R1B,FGF9,BICC1,SEMA3C,FOSL2,SHMT1,ARMCX3,SEPHS2,SLC12A1,EFHD1,CD24,SLC2A12,SLC37A4,ACSS1,GCSH,TUBB6,ADHFE1,GM2A,SLC9A8,TCN2,ESYT1,GSTZ1,TGIF1,HAAO,TMSB4X,TPM2,ABCA13,SLCO2B1,TUFT1,BHMT2,DNAJC12,VASP,HSPB1,SLC13A3,SCIN,PINK1,SERINC2,MARCKSL1,LAPTM5,OLFM3,PLA2G7,LGALS9,LOXL1,BCAM,SLC14A2
Drug	CID000009032	potassium cyanide	Stitch	1.176E-5	4.760E-1	5.534E-3	6.191E-2	24	119	MT-CO1,MT-CO2,MT-CO3,ODC1,CYCS,COX4I1,COX5B,COX6A1,COX6B1,COX6C,COX7A1,COX7A2,COX7B,COX7C,PRB1,MRPS12,UQCRQ,GNL1,GUCY2C,CIAO3,HLA-DMA,UQCRH,UROD,LDHA
Drug	ctd:C470047	aminomethylphosphonic acid	CTD	1.216E-5	4.924E-1	5.607E-3	6.272E-2	22	104	ACTG1,ALDOB,ATP5MC3,ATP5PF,RPL10A,SERPINF2,COX6B1,COX7C,RPL8,RPL11,RPL12,RPL21,RPL28,RPL32,RPL35A,RPLP2,RPS5,RPS11,RPS16,RPS27,HAAO,KLKB1
Drug	CID000003577	AC1L1G8T	Stitch	1.219E-5	4.934E-1	5.607E-3	6.272E-2	15	55	MT-CO1,MT-CO2,MT-CO3,CYCS,COX4I1,COX5B,COX6A1,COX6B1,COX6C,COX7A1,COX7C,COX15,SCO2,FDXR,UROD
Drug	ctd:C029297	vinylidene chloride	CTD	1.394E-5	5.644E-1	6.342E-3	7.094E-2	158	1475	ACOT4,MEIS2,FZD1,MFGE8,RPL22L1,ALDH1B1,CIP2A,AOAH,AOX1,YBX3,AQP8,APOE,AQP4,MSN,RND3,POLD4,LRRC39,B2M,NAP1L5,CDHR5,BDH1,BDNF,NDUFS5,NRP1,PROM1,NEK3,NR1I2,NFKBIE,C1QB,C3,FGD5,NNMT,CA8,NPHS1,CBR3,CCNA2,SLC16A6,IL17RE,CD44,CD151,DHRS3,STK17B,SLC26A4,PDZK1,GLYCTK,UQCR10,SLIT2,ANLN,AHNAK,PRR13,DSCC1,ADAMTS2,TMEM158,COX7A1,SOSTDC1,RANBP3L,ATP6V0A4,CSTB,PLET1,SCUBE3,PRLR,PROC,MASP1,CYP2E1,PCLAF,PSMB10,RILP,RETSAT,MELK,GADD45A,DDIT3,PTH1R,PTPN13,LPCAT2,PXMP2,DNASE2,ZWILCH,RBM3,EBF1,RGS4,MYOF,RASGRP1,EFNA5,ZFHX4,RNH1,CLMN,SHCBP1,PLCE1,IGSF6,ETFB,EMILIN2,PCBD2,FBLN2,EFEMP1,GPC4,FGF9,GPNMB,FKBP1B,SEMA3C,ATF5,FOSL2,SHMT1,HVCN1,SLC3A1,SLC5A3,POSTN,SLC12A1,EFHD1,SLC20A1,CENPI,SLC2A12,AHNAK2,GALT,MTHFD2,ACSS1,DDN,ALDH1L1,GCSH,TMBIM1,ADGRL4,TUBB6,ADHFE1,KANK1,FBLN7,SLC9A8,HGSNAT,ITIH5,GSTZ1,TGIF1,ANGPTL2,HAAO,BEX4,TPD52L1,ABCA13,DAPK2,BHMT2,DNAJC12,VASP,HSPB1,CD300LF,COL27A1,SLC13A3,FHDC1,PINK1,IL11RA,ITGA5,ITGB8,LAPTM5,KCNE1,KCNJ10,KCNQ1,KLKB1,PLA2G7,DOCK8,LIG1,LRP2,BCAM,SLC14A2
Drug	ctd:D002065	Buspirone	CTD	1.519E-5	6.149E-1	6.832E-3	7.642E-2	78	622	ACTG1,TAGLN2,ALDH1B1,YBX3,PHYHD1,BHLHE40,ASGR1,POLD4,CCND1,NDUFA6,NDUFA7,CEACAM1,BLVRB,NR1I2,C1QB,NID1,NIT1,NME1,NT5E,TMEM256,SLC28A2,DPM3,PGD,JAM2,CKS2,PRR13,NOP53,CTSL,CYP27A1,PSMB3,DAB2,PSMB10,SNRNP25,REX1BD,WIPI1,BOLA1,UBXN1,EIF4A2,RPA3,IMP3,RPN1,FABP5,TUBB4B,SFT2D2,ATF5,FMO5,ALKBH7,SGK1,STAP2,RABAC1,SCLY,NHP2,CNPPD1,G6PD,SLC37A4,SRPRA,BAIAP2L1,UBE2S,RAB17,STARD5,LSM6,H2AZ1,TMSB4X,COX14,HMGN2,TUBA4A,HSPA5,TRIM5,IGFBP7,PINK1,EXOSC5,MARCKSL1,JAK1,SMIM26,ATP11C,STMN1,LGALS9,RND2
Drug	CID000484590	YS10	Stitch	1.542E-5	6.240E-1	6.857E-3	7.670E-2	5	6	RPL30,RPS5,RPS11,RPS13,RPS23
Drug	ctd:D007538	Isoniazid	CTD	1.763E-5	7.137E-1	7.674E-3	8.584E-2	23	114	MT-CO3,ATP5F1B,ATP5MC1,ATP5MC3,ATP5PF,NDUFA1,NDUFA4,NDUFB3,NDUFB7,NDUFB10,CEBPD,COX5B,COX6A1,COX6B1,COX7A2,CYP2E1,GADD45A,DDIT3,COX17,NDUFA13,SDHD,GAPDH,DEPP1
Drug	CID000001990	acetohydroxamic acid	Stitch	1.763E-5	7.137E-1	7.674E-3	8.584E-2	23	114	MT-ATP8,MT-CO1,MT-CO2,MT-CO3,MT-ND3,MT-ND4,MT-ND5,C1QBP,C1QB,C4BPA,CA2,CYCS,SLC26A3,PCBD2,SIVA1,VMA22,NIFK,TRAF3IP2,TAC1,MCAT,PNKP,HPSE2,KLKB1
Drug	CID000000961	hydroxyl radicals	Stitch	1.995E-5	8.075E-1	8.590E-3	9.609E-2	145	1341	RHOJ,ACP2,ACOT4,ADA,AGA,ALDH1B1,AMT,AOAH,AOX1,APEX1,MT-ATP8,ARSD,ARSF,MT-CO1,GSTK1,MT-CO2,MT-CO3,MT-ND3,AKR1C3,PDE5A,ATP1A2,ATP2B4,ATP5F1B,ATP5F1E,ATP5MC1,ATP5MC2,ATP5MC3,ATP5ME,ATP5PF,BAAT,NDUFB10,NDUFC2,CES2,ALDH1A2,NEU1,C3,NME1,NME2,NNMT,NOS2,CA1,CA2,PNP,CA8,CAD,NT5E,NTHL1,CTDSP1,WBP2NL,CCNE1,PRDX1,CYCS,PDE8A,PDE6B,PDHB,ATP6V1F,PFDN5,ABCB1,PHEX,PCYOX1L,PIGC,PMP2,COX4I1,COX5B,COX6A1,COX6B1,COX6C,COX7A1,COX7A2,COX7B,PON2,COX7C,ATP6V0A4,PROC,CYP2C18,CYP2E1,CYP19A1,CYP27A1,PTPN22,AKR1C1,PTPN13,PTPRK,PTS,CHRDL1,SARDH,RAB3A,DPYD,PPP1R3B,DUSP15,LAP3,NME6,NAGPA,EIF1B,PIPOX,RPS19,CYP39A1,NT5C,DOCK5,USP44,PCBD2,EFEMP1,ATP6V1D,PPP1R1B,ATP5PD,FOXRED1,ISYNA1,FMO5,SGSH,SHMT1,ARSG,FTH1,G6PD,SLC37A4,GAPDH,MTHFD2,ACSS1,GART,ALDH1L1,ADHFE1,ACOT2,DUSP18,TGFB1,GSTM3,GSTM5,GSTZ1,GUCY2C,TM7SF2,DUSP10,TPI1,PNKP,HLA-A,HLA-DMA,PRKD3,U2AF1,HSD11B1,UQCRH,UROD,VTN,IDH3G,MOGS,ATP11C,PLA2G7,EPM2A,LIPE,LRP2
Drug	CID000033558	azide	Stitch	2.019E-5	8.172E-1	8.602E-3	9.622E-2	31	180	MT-CO1,MT-CO2,MT-CO3,ATP5F1B,ATP5F1E,CA1,CA2,CYCS,SERPINF2,PMP2,COX4I1,COX5B,COX6A1,COX6B1,COX6C,COX7A1,COX7A2,COX7B,COX7C,PRKAG1,CHRDL1,GREM1,WDR81,SLC2A1,FTH1,UQCRQ,SLC2A12,ADHFE1,MCAT,UQCRH,UROD
Drug	ctd:C019499	2-nitrofluorene	CTD	2.122E-5	8.590E-1	8.948E-3	1.001E-1	30	172	APEX1,ATP5MC1,CCND1,CES2,RPL10A,NPM1,ODC1,ABCB1,RPL23,CSTB,PSMB3,PSMC1,GADD45A,DPYD,EEF1G,RPL7A,RPL8,RPL13,RPL17,RPS7,RPS15A,RPS19,RPS24,ATP6V1D,TAP1,GSS,H2AZ1,HSPB1,RPSA,STMN1
Drug	CID000073271	uracil-4-acetic acid	Stitch	2.314E-5	9.368E-1	9.657E-3	1.080E-1	20	93	MMP23B,APOE,AQP4,MT-ATP8,MT-CO1,MT-CO2,MT-CO3,MT-ND3,MT-ND4,MT-ND5,CYCS,CFTR,SECISBP2,MTRF1,RPL11,IGSF6,RPS12,RPS15,RPS16,GART
Drug	ctd:C444299	diindolylmethane	CTD	2.348E-5	9.503E-1	9.697E-3	1.085E-1	13	45	ACTG1,MT-CO2,CCND1,NR1I2,CYCS,ABCB1,CYP19A1,EEF1G,RPS6,RPS15A,RPS17,RPL13A,HSPB1
Drug	CID000129170	AZT-DP	Stitch	2.390E-5	9.673E-1	9.770E-3	1.093E-1	12	39	MT-CO1,NME1,NME2,NME4,ABCB1,TMPRSS11D,ADAMTS2,PROC,NME6,DDN,TBXA2R,TK2
Drug	ctd:D004178	Diquat	CTD	2.494E-5	1.000E0	9.990E-3	1.117E-1	29	165	CD109,RND3,ZFAND2A,RAB11A,NDUFA4,BDH1,DDX18,PRDX1,DPM3,PGD,SERPINB8,POLR2I,AKR1C1,GADD45A,DDIT3,RGS4,PPIF,MRPL2,ENDOG,FKBP2,KLHL10,NHP2,FTH1,G6PD,TFRC,GSTZ1,SLC7A11,HSPA1B,LGALS9
Drug	CID000000888	magnesium	Stitch	2.503E-5	1.000E0	9.990E-3	1.117E-1	143	1325	ACP2,ACTG1,MMP21,H2AC6,AARS2,ALDH1B1,SLC25A5,SLC25A6,MMP23B,APEX1,AQP9,ARL4D,MT-CO1,MT-CO2,MT-CO3,PDE5A,ATP1A2,ATP2B4,ATP5F1B,DNAH11,ATP5F1E,B2M,RAB11A,RAB4B,SNU13,C3,NME1,NME2,NME4,NOS2,CA1,CA2,PNP,CAD,CALM3,NT5E,NTHL1,CTDSP1,ODC1,OPRD1,CCNA2,PCK2,PDE8A,PDHB,PDK4,CFTR,PFDN5,TAC4,ABCB1,CKB,RPL23,CKMT1B,CKMT2,PHKG1,MYL6B,POLN,COX5B,COX6B1,POLR2I,COX6C,POLR2L,COX7A1,COX7C,NUDT13,DNAH1,ATP6V0A4,PRKAG1,PCLAF,EIF4A3,PSMB3,RILP,LPCAT2,PTS,NKPD1,CHRDL1,TOP1MT,DNASE1L2,DNASE2,KCNE2,REN,RFC2,LAP3,MRPL2,RIT2,RNH1,RPL26L1,NME6,EMP2,ENDOG,RPL4,RPL8,RPL9,RPL11,EPHA3,POP7,MRPS12,RPS5,MRPL27,RPS15,DHDDS,ADGRV1,NT5C,TUBB4B,FARSA,TRPM3,FGFR4,FKBP1B,OSGEP,TRMU,SLC12A1,G6PD,SMC1B,POLR3K,MTHFD2,RPP40,ACSS1,TUBB6,ADHFE1,GTPBP3,GSN,GSS,GUCY2C,TK2,ICAM5,RPL13A,TPM2,PNKP,HINT1,TUBA4A,PRKD3,UROD,IDH3G,SLC26A10P,ITPKB,KCNE1,KCNJ10,KCNJ13,ATP5IF1,FOXP2,LAMA3,LDHA,LIG1,RND2
Drug	CID000000929	beta-NADP	Stitch	2.517E-5	1.000E0	9.990E-3	1.117E-1	64	490	NMRAL1,ALDH1B1,ALDOA,ALDOB,ALDOC,AMT,VAT1L,PHPT1,AKR1C3,NDUFB10,BDH1,NDUFC2,BLVRB,DUOX1,ALDH1A2,EIF2B4,NOS2,CALB2,CALM3,NT5E,CBR3,CYCS,CD44,KCNAB3,PCK2,DHRS3,PDHB,PFDN5,PGD,HSD17B13,DHRS11,PRB1,CYP2C18,CYP2E1,CYP19A1,CYP27A1,AKR1C1,AKR1E2,PTS,DPYD,EYS,EMP2,PIPOX,AKR1A1,CYP39A1,FDXR,FMO5,SHMT1,SDR9C7,G6PD,GAPDH,MTHFD2,ACSS1,ALDH1L1,ADHFE1,MCAT,CIAO3,TM7SF2,TPI1,HSD11B1,UROD,IDH3G,PYCR3,LDHA
Drug	CID000000753	glycerol	Stitch	2.605E-5	1.000E0	1.024E-2	1.145E-1	97	829	ACP2,NMRAL1,ALDOA,ALDOB,ALDOC,AMT,AOX1,APEX1,AQP8,AQP4,AQP9,PDE5A,ATP5F1B,ATP5F1E,B2M,NDUFB9,ALDH1A2,C3,NNAT,NOS2,CA2,CA8,CAD,CALM3,ODC1,CBR3,CCNA2,CYCS,CD44,PCK2,PDHB,PDK4,CFTR,CKB,CKMT1B,CKMT2,POLN,DDX4,COL9A3,POLR1A,COX5B,COX6B1,POLR2L,PRKAG1,PCLAF,PTS,NPEPL1,RNH1,EPHA3,DHDDS,AKR1A1,ADGRV1,NT5C,CAPN13,TUBB4B,ISYNA1,SHMT1,OSGEP,SLC3A1,FTH1,UQCRQ,SNRPB,G6PD,SLC37A4,DUSP28,POLR3K,GAPDH,MTHFD2,RPP40,GART,TUBB6,ADHFE1,MCAT,SPSB2,GSTZ1,LSM6,ICAM5,GYG1,SP140,TPI1,DAPK2,GABARAP,GABARAPL2,TUBA4A,PRKD3,UQCRH,UROD,TUT1,IDH3G,KLKB1,PLA2G7,FAHD2B,LDHA,LGALS9,LIG1,LIPE,LRP5
Drug	CID000518985	1H-imidazole hydrochloride	Stitch	2.714E-5	1.000E0	1.056E-2	1.182E-1	8	18	ALDOA,ALDOB,ALDOC,CALM3,FARSA,GAPDH,GFAP,ADHFE1
Drug	ctd:D000431	Ethanol	CTD	2.860E-5	1.000E0	1.103E-2	1.233E-1	168	1607	ACAT2,SPC25,CD109,ACTG1,ACOT4,ADA,MFGE8,CYS1,ALDOA,ALDOB,TMEM41A,MMP23B,APOE,AQP4,TNFSF11,GSTK1,ASGR1,MUTYH,ATP5F1B,ATP5MC1,ATP5PF,B2M,RAB11A,CCND1,BDNF,NRP1,BLVRB,BMP6,DUOX1,NR1I2,EIF2B4,C1QBP,C1QB,NME1,NME2,NME4,NOS2,CA1,CA2,CA8,CALM3,NT5E,ODC1,OMD,CBR3,SLC16A6,CD36,PRDX1,PDHB,PDK4,PACSIN3,PFDN5,PGAM1,CIRBP,MYL11,CES4A,TMEM125,CORT,COX4I1,COX6A1,COX6C,COX7A2,SPAG7,PPIB,SLC32A1,PRLR,TMEM63A,NEURL2,CYP2E1,CYP27A1,PSMB3,DDIT3,CASTOR1,PXMP2,NKAIN1,DRD1,NR1H3,REN,EEF1B2,EEF1G,EGR3,ENDOG,PLCE1,RPL23A,RAMP2,PDZD11,RPS6,RPS8,RPS9,RPS18,RPS19,RRBP1,NRN1,CYP39A1,FABP5,CITED2,FBLN2,RACK1,WFDC2,PPP1R1B,ATP5PD,SELENOP,FMO5,SGK1,SGSH,SLC25A33,FOSL2,ACOT6,DNPH1,SLC1A3,SLC2A1,SLC4A2,EFHD1,TRAF3IP2,ARPP21,GAPDH,NRG4,NOXA1,DDN,ALDH1L1,SSR4,SMOC2,C12orf57,GDF10,GFAP,SULT1A3,SYK,GM2A,TAC1,ACOT2,GNG3,TAP1,GNRHR,MLX,GRB14,GRM8,GSS,ITIH5,TFRC,TGFB1,GSTM3,PLAAT3,TGIF1,LSM6,SERTAD4,RPL13A,NXPH3,TPI1,PDAP1,NR4A1,TUBA4A,PRKD3,DNAJC12,HSD11B1,HSPA5,HSPB1,VTN,SOWAHA,ITGA5,JAK1,SLC39A7,AIMP2,RPSA,LDHA,LGALS9,LIPE,LOXL1,BCAM
Drug	CID000486037	SM-8	Stitch	3.384E-5	1.000E0	1.280E-2	1.432E-1	6	10	ALDOA,ALDOB,ALDOC,GAPDH,MCAT,TPI1
Drug	CID000057853	Ys-22	Stitch	3.384E-5	1.000E0	1.280E-2	1.432E-1	6	10	RPL30,RPS5,RPS11,RPS13,RPS17,RPS23
Drug	ctd:D064730	Dexrazoxane	CTD	3.528E-5	1.000E0	1.310E-2	1.465E-1	26	143	SLC25A5,MT-ATP8,GSTK1,ATP5F1B,ATP5F1E,ATP5PF,NDUFA4,NDUFB7,NDUFB8,BDH1,CYCS,UQCR10,COX4I1,COX6B1,COX6C,COX7B,COX7C,COX15,COX17,SLC25A34,ATP5PD,SDHD,UQCRQ,ACSS1,ACOT2,UQCRH
Drug	CID000075269	formylacetate	Stitch	3.559E-5	1.000E0	1.310E-2	1.465E-1	4	4	ALDOA,ALDOB,ALDOC,G6PD
Drug	CID000439751	dihydroxyacetone sulfate	Stitch	3.559E-5	1.000E0	1.310E-2	1.465E-1	4	4	ALDOA,ALDOB,ALDOC,TPI1
Drug	ctd:C472791	3-(4'-hydroxy-3'-adamantylbiphenyl-4-yl)acrylic acid	CTD	3.634E-5	1.000E0	1.325E-2	1.482E-1	75	607	CD109,MCAM,ADA,H2AC6,SLC25A6,MST1,CFAP263,ATP5F1B,ATP5ME,ATP5PF,NACA,NDUFA1,NDUFB9,NDUFS5,NME1,NPM1,CAD,ODC1,CBR3,PFDN5,ABCB1,JAM2,AHNAK,GPSM2,DNAJB5,WHRN,COL7A1,TOMM7,ADAMTS2,COX5B,COX6C,COX7A2,COX7B,COX7C,TESMIN,MXD3,PCLAF,DAB2,CABLES1,RMRP,UBL5,TIMM8B,EIF4A2,CHCHD2,SLC38A7,IMP3,RPL8,RPL13,RPL18A,RABEPK,RPL29,RPL32,RPL39,RPS10,ETS1,RPS15,RPS26,RPS27,FKBP5,KLHL10,RABAC1,B3GNT2,CD24,SNRPB,H2AZ1,TMSB4X,DCTN3,HEBP2,GABARAPL2,MED11,UQCRH,IGFBP6,IGFBP7,LAPTM5,SAPCD1
Drug	ctd:C412815	GW 4064	CTD	4.006E-5	1.000E0	1.428E-2	1.598E-1	58	438	PIK3AP1,ACAT2,ACTG1,ACOT4,PP2D1,NWD2,KLHL14,SLC51A,AOAH,APOE,SEMA4G,BAAT,NR1I2,C3,MYO1H,SLC16A3,CD36,PCDH8,PDK4,GLYCTK,CKS2,SEMA5B,MYL11,SERPINF2,DNAH1,CYP27A1,RASGRP1,ERBB4,NPM3,FGFR4,SEMA3C,DNPH1,SLC3A1,ASB2,MEGF11,FBXO40,CMPK2,ADHFE1,TAC1,SLC9A8,ADAMTS5,HIF3A,GSN,GSTM3,ICAM5,TMEM179,HAAO,SUN3,TXK,SLC13A3,ETNPPL,ANKRD65,TFAP2E,NDUFA4L2,TRIM54,LDHA,SYTL3,B3GAT2
Drug	2553_UP	Fenoprofen calcium salt dihydrate [53746-45-5]; Up 200; 7.2uM; HL60; HT_HG-U133A	Broad Institute CMAP Up	4.030E-5	1.000E0	1.428E-2	1.598E-1	32	195	MCAM,ALDH1B1,AOAH,MUC4,CEACAM1,PRDM1,NNAT,CFAP410,CA1,CBR3,CD6,KCNK10,SLC24A1,UAP1L1,APBB1IP,CYP2E1,IMPG2,DHRS12,CD96,TMEM140,RPL13,PODNL1,ERBB2,FAAH,TEDC2,SLC1A3,GALNT3,ACSBG1,ICAM5,SEZ6L,IDH3G,ZNF215
Drug	6006_UP	Nifedipine [21829-25-4]; Up 200; 11.6uM; MCF7; HT_HG-U133A	Broad Institute CMAP Up	4.030E-5	1.000E0	1.428E-2	1.598E-1	32	195	ITGA10,APOE,ARVCF,CEACAM1,CACNA1I,SNURF,OR3A2,SLC16A3,ACAP1,MASP1,SPAG8,ANKRD2,ARHGAP25,DNASE1L2,DRC11,PODNL1,RIN3,SYNPO2L,PIPOX,NRN1,FBLN1,ATP6V1D,SFTPD,SLC3A1,PDGFD,AHNAK2,ALDH1L1,IL17RC,ITIH5,SLC7A11,KCNN1,KLKB1
Drug	CID000009321	hydrazine	Stitch	4.090E-5	1.000E0	1.428E-2	1.598E-1	19	89	APOE,BHLHE40,MT-CO1,MT-CO2,MT-CO3,COX4I1,COX5B,COX6A1,COX6B1,COX6C,COX7A1,COX7A2,COX7B,COX7C,CYP2E1,PNKP,UROD,HSPB1,LOXL1
Drug	CID000023830	HEPES	Stitch	4.093E-5	1.000E0	1.428E-2	1.598E-1	25	136	APEH,SLC4A4,B2M,SNU13,NID1,CA1,CA2,PNP,NT5E,HACD1,PCK2,PDK4,CFTR,PFDN5,COX4I1,PON2,SLC4A2,GAPDH,GM2A,DUSP18,HLA-A,NIF3L1,UROD,ATP5IF1,LRP5
Drug	ctd:D012524	Sarin	CTD	4.373E-5	1.000E0	1.513E-2	1.692E-1	42	286	ACAT2,ALDOA,SLC25A6,APOE,B2M,NACA,BAG1,NRP1,NME1,CALB2,CALM3,PDHB,CHRNE,ABCB1,SEPTIN5,COX6A1,COX15,CSTB,PSEN2,GADD45A,PTS,RGS4,RPL8,ETFB,TUBB4B,FBLN1,TRPM3,SGK1,SLC1A3,SLC20A1,FTH1,CD24,GAPDH,GFAP,NMU,IL17RC,TFRC,GSTM5,GSTZ1,H2AZ1,GABARAP,HTR1E
Drug	ctd:C015001	arsenite	CTD	4.592E-5	1.000E0	1.575E-2	1.762E-1	177	1723	CD109,MCAM,HACD4,MBD6,SHC3,MEIS2,FZD1,DOCK6,RAD54L,LIN28B,APEX1,YBX3,PHYHD1,BHLHE40,AQP9,TNFSF11,TP63,MT-ND5,ZFHX3,DNAH11,ZFAND2A,LAYN,TBL1Y,BACH1,BAG1,CCND1,BDNF,NRP1,PRDM1,BMP6,ALDH1A2,NEU1,NR1I2,IER3,NFIL3,NFKBIE,NOS2,PNP,NPTX2,CALM3,ODC1,DIRAS3,CCNA2,EIF1AY,TMSB4Y,OR51D1,PDCD5,CYCS,SNTG1,PAPPA,PAX5,PCDH8,CDKN1B,DHRS3,CIART,PDK4,CFTR,PGAM1,JAM2,CKMT2,LHX2,CKS2,SELENOK,AHNAK,GPSM2,DDX4,APBB1IP,SELENOM,COL5A3,CRHBP,SLC32A1,ZBTB46,SKOR1,PRLR,WSB1,ABCA12,GPATCH4,MELK,GADD45A,DDIT3,CABLES1,SEMA4C,DNASE1L2,DNASE2,CALN1,ZWILCH,TAPBPL,KRBA2,EBF1,RIT2,CACNG6,EGR3,GREM1,LONRF3,TMEM140,RPL8,CPPED1,SELENOH,SYNPO2L,EMILIN2,ANKMY1,RRBP1,NRN1,CYP39A1,DOCK5,SEMA6D,RACK1,GPC4,ADAMTS20,ISYNA1,ATF5,FOSL2,ARX,ARMCX3,SLC2A1,SLC7A2,DACH2,TNFSF13B,B3GNT2,PDGFD,SLIT3,CD24,SLC37A4,GAPDH,ACSS1,GART,NOXA1,SRP14,LMO3,NMU,GJA1,SYK,TAC1,TAP1,SLC27A3,GPC1,FBLN7,PCDHGA2,PCDHB6,KCP,GRB14,CHST8,ITIH5,TGFB1,PLXDC2,ICAM5,H2AZ1,IRAK3,FILIP1L,PATZ1,HMGB3,NR4A1,ZNF257,UGT8,HSPA1B,HSPA5,HSPB1,TNS3,WAS,PAQR8,ZFY,IGFBP6,LYPD6,TCEAL7,BRINP3,NDUFA4L2,KCNN4,LBH,KCNQ1,LHX4,FOXP2,DOCK8,STMN1,BOLA3,LIG1,ST8SIA2,IRAG2
Drug	ctd:D015474	Isotretinoin	CTD	4.637E-5	1.000E0	1.577E-2	1.764E-1	93	799	GATD3,ACAT2,AGA,MMP23B,APOE,BHLHE40,RND3,TMEM208,RNASET2,ATP2B4,ATP5MC3,CCND1,NDUFA3,NDUFB3,BDH1,NDUFC2,CEACAM1,BLVRB,NR1I2,IER3,C3,ODC1,DIRAS3,CD81,DHRS3,PDHB,PDZK1,PGD,ABCB1,CKB,CKMT1B,SERPINB8,PEX16,COL5A2,COX5B,DHRS11,EFEMP2,COX6A1,COX7A2,COX7B,ATP5MJ,SUSD5,CSTB,CYP27A1,DDT,PTS,PXMP2,DNASE1L2,SLC26A3,RARRES1,PPIF,TIMM13,RNF5,EGR3,LHFPL6,AKR1A1,FABP5,FBLN1,ZNF117,ATP6V1D,ATF5,STAP2,SHMT1,EBP,SLIT3,CNDP2,UQCRQ,G6PD,RPP40,GCSH,ADA2,FBXL7,ACSBG1,UBE2S,ACOT2,MCAT,TFRC,TGFB1,GSTZ1,TM7SF2,DUSP10,TNXB,TPD52L1,HLA-F,TXK,HSD11B1,SERHL2,ZNF675,LAPTM5,JAK1,PLA2G7,LAMA3,LMO2
Drug	CID005376812	D-luciferin	Stitch	4.697E-5	1.000E0	1.584E-2	1.772E-1	16	68	MT-ATP8,MT-CO1,ATP5F1B,ATP5ME,NR1I2,NT5E,CYCS,CFTR,LHX2,MXD3,CYP2C18,ACSS1,DDN,C19orf48P,ATP5IF1,BCAM
Drug	ctd:D006540	Herbicides	CTD	5.149E-5	1.000E0	1.722E-2	1.926E-1	30	180	ACTG1,ALDOB,MT-CO1,ATP5MC3,ATP5PF,BDNF,RPL10A,PRDX1,SERPINF2,COX6B1,COX7C,NFE2L3,CYP19A1,RPL8,RPL11,RPL12,RPL21,RPL28,RPL32,RPL35A,RPLP2,RPS5,RPS11,RPS16,RPS27,G6PD,HAAO,TNXB,HSD11B1,KLKB1
Drug	CID000067296	nonylphenol	Stitch	5.190E-5	1.000E0	1.722E-2	1.926E-1	18	83	APEX1,NR1I2,C3,NPTX1,NPTX2,PRDX1,CYP2C18,CYP19A1,PARPBP,DRD1,DRD4,RPL9,ESRRA,FGF10,FKBP2,NUDT16L1,ADHFE1,SLC7A11
Drug	CID003247059	24(S),25-epoxycholesterol	Stitch	5.483E-5	1.000E0	1.804E-2	2.018E-1	14	55	MT-CO1,MT-CO2,MT-CO3,MT-ND3,MT-ND4,MT-ND5,CES2,NR1I2,CYCS,CYP27A1,NR1H3,RPL5,CYP39A1,ARX
Drug	CID000001117	sulfate	Stitch	5.678E-5	1.000E0	1.853E-2	2.073E-1	138	1292	RHOJ,SLC51A,ALDOA,ALDOC,AMT,AOX1,ITGA10,APEX1,APOE,SCARF1,ARSD,ARSF,MT-CO1,MT-CO2,MT-CO3,HYAL2,ATP5F1B,ATP5F1E,TBL1Y,B2M,NAGLU,RAB11A,FGF18,ALDH1A2,NEU1,NR1I2,NID1,C3,NOS2,CA2,PNP,CALM3,NT5E,CCNA2,PEBP1,CD36,CYCS,CD44,PCK2,PDHB,SCARF2,SLC26A4,CHRNB2,CHRNE,SLIT2,SEMA5B,MYL6B,POLN,DHX58,COX4I1,COX5B,COX6A1,NDUFAF3,COX6B1,COX6C,COX7A1,COX7A2,COX7B,COX7C,PRB1,EIF4A3,PSMB10,SSC4D,SLC13A4,HS3ST4,IMPG2,SLC26A3,DUSP15,NPEPL1,EIF4A2,THNSL2,EMP2,PLCE1,RPL29,ERBB2,ERBB4,SLC25A34,RPS15A,DHDDS,AKR1A1,CAPN13,PCBD2,FBLN1,FARSA,GPC4,TRPV2,FGF10,FGFR4,FOXRED1,SGSH,SHMT1,SCLY,ARSG,SPAG5,POSTN,TRMU,FTH1,G6PD,LIPI,GAPDH,MTHFD2,ALDH1L1,XYLT2,SULT1A3,SULF1,GM2A,MCAT,GTPBP3,GPC1,ELOB,FBLN7,CHST8,GSS,RSPO3,GSTZ1,CIAO3,TK2,GYG1,ISCU,PNKP,HLA-A,SLCO2B1,NDST4,HPSE2,SYNPO,PRKD3,UROD,VTN,SLC13A3,IDH3G,SLC35B2,ITGB4,KLKB1,PLA2G7,FAHD2B,LAMA3,LDHA,B3GAT2
Drug	CID000000703	flavin adenine dinucleotide sodium	Stitch	5.860E-5	1.000E0	1.898E-2	2.123E-1	49	356	AOX1,APOE,MT-ND3,MT-ND4,RNASET2,MT-ND5,NDUFA3,NDUFA4,NDUFA6,NDUFA7,NDUFB3,NDUFB7,NDUFB8,NDUFB9,NDUFB10,NDUFC2,NDUFS5,BLVRB,DUOX1,C3,NIT1,NOS2,PNP,CALM3,CYCS,PDHB,PFDN5,PSEN2,DDIT3,SARDH,DPYD,NDUFA13,APH1A,ETFB,PIPOX,ETV5,DHDDS,FDXR,FOXRED1,G6PD,NOXA1,ADHFE1,CIAO3,ICAM5,H3-3B,UQCRH,UROD,DUS3L,LOXL1
Drug	ctd:D024483	Vitamin K 3	CTD	5.945E-5	1.000E0	1.910E-2	2.136E-1	134	1249	ACAT2,F8A1,MFGE8,EPB41L4A-AS1,SLC25A5,VASN,AOX1,APEX1,APOE,SEMA4G,TNFSF11,CFAP20,ANTKMT,POLD4,ZFHX3,ZFAND2A,NAGLU,CCND1,BLVRB,NFKBIE,C1QBP,NOS2,PNP,CAPS,ODC1,GPRC5A,CBR3,CCNA2,CCNE1,SLC16A3,CD36,CD44,FIBP,TRMT61A,CDKN1B,PDZK1,GLYCTK,DPM3,PGD,SLC39A13,CKB,PCYOX1L,TMEM125,COL5A2,RETREG2,PPDPF,NFE2L3,SYNE3,CTBP2,CYP2E1,PCLAF,PSMB3,ESRP1,NSUN2,AKR1C1,DDIT3,CABLES1,SNHG32,REX1BD,OCEL1,DPYD,WIPI1,FN3KRP,ZNF593,CCNQ,PPIF,ALYREF,ROM1,EMP2,RPL5,PLCE1,POP7,RPL27A,MRPS12,WDR81,COA4,RPS26,ADGRV1,RRBP1,F2RL1,CITED2,FBLN1,RACK1,FDXR,ENOSF1,SELENOP,SLC2A1,SPAG5,SEPHS2,SLC20A1,STAG3,CYB5R1,TRAF3IP2,ACSS1,GART,FAXDC2,SMOC2,N4BP3,MAGEF1,GJA1,KANK1,KISS1R,GTPBP3,SPSB2,TMEM18,HGSNAT,HIF3A,GSN,TFRC,TMTC4,GUCY2C,TM7SF2,MPND,TNXB,PRMT8,NIF3L1,HMGB3,NR4A1,SLC7A11,HSPA1B,HSPA5,HSPB1,VTN,SH2D5,ZNF707,RPP25L,JAK1,GDPD5,KIF15,TOMM22,KCNN4,PLA2G7,ATP5IF1,LDHA
Drug	ctd:D008701	Methapyrilene	CTD	6.122E-5	1.000E0	1.951E-2	2.183E-1	48	347	NWD2,ALDOA,ALDOB,APEX1,MT-CO1,ATP5F1B,BAAT,CCND1,BDH1,CES2,RPL10A,NR1I2,NFIB,NPM1,ODC1,PCK2,PGAM1,ABCB1,RPL23,CSTB,PSMB3,PSMC1,GADD45A,DDIT3,DPYD,EEF1G,RPL7A,RPL8,RPL13,RPL17,PLCE1,RPS7,RPS15A,RPS17,RPS19,RPS24,SLC2A1,G6PD,TAP1,GRB14,GSS,H2AZ1,SLCO2B1,HSPA5,HSPB1,RPSA,STMN1,LGALS9
Drug	CID000003767	isoniazid	Stitch	6.216E-5	1.000E0	1.966E-2	2.199E-1	23	123	ADA,AQP4,MT-CO1,MT-CO2,MT-CO3,ATP5F1B,CFTR,COX4I1,COX5B,COX6A1,COX6B1,COX6C,COX7A1,COX7A2,COX7B,COX7C,CYP2E1,LAP3,MRPS12,RPS12,GPC1,UROD,LOXL1
Drug	CID000001744	AC1L1C56	Stitch	6.366E-5	1.000E0	1.997E-2	2.234E-1	40	272	ALDOC,BHLHE40,MT-CO1,MT-CO2,MT-CO3,BAG1,CCND1,C1QBP,NOS2,GPRC5A,CCNA2,CYCS,PCK2,CDKN1B,COX4I1,COX5B,COX6A1,COX6B1,COX6C,COX7A1,COX7A2,COX7B,COX7C,ST18,BCL2L14,CYP19A1,GADD45A,DDIT3,PPIF,ENDOG,ERBB2,WFDC2,SEMA3C,NMU,DEPP1,TGFB1,H2AZ1,HINT1,IGFBP7,JAK1
Drug	CID000478565	AC1L9YWJ	Stitch	6.548E-5	1.000E0	2.039E-2	2.281E-1	17	77	MT-CO1,MT-CO2,MT-CO3,SLC4A4,CYCS,COX4I1,COX5B,COX6A1,COX6B1,COX6C,COX7A1,COX7A2,COX7B,COX7C,NRN1,NMU,HMGN1
Drug	2973_UP	Pivmecillinam hydrochloride [32887-03-9]; Up 200; 8.4uM; HL60; HT_HG-U133A	Broad Institute CMAP Up	6.667E-5	1.000E0	2.060E-2	2.304E-1	32	200	PNPLA4,ALDH1B1,SCARF1,UNC119,OVGP1,SLC24A1,TRMT61A,PDGFRL,TMEM259,MYL11,APBB1IP,POLR2L,INO80B,MXD3,SPAG8,LHFPL2,RPL13,IGSF6,MRPS12,ESRRA,ACSM3,WFDC2,FOSL2,DOLK,GPR153,GIPC1,LIN7B,TCF7,PTP4A3,SLCO2B1,PATZ1,ZNF428
Drug	CID000022497	phosphinate	Stitch	6.841E-5	1.000E0	2.087E-2	2.335E-1	16	70	ACP2,FGF18,SNU13,NT5E,PFDN5,PGD,RPL23,NDUFAF3,PON2,LAP3,RPL26L1,RPL4,RPL8,RPL9,MCAT,RPL13A
Drug	CID000001110	succinate	Stitch	6.870E-5	1.000E0	2.087E-2	2.335E-1	47	339	ACOT4,SLC25A5,SLC25A6,APEX1,MT-ATP8,MT-CO1,MT-ND3,MT-ND4,MT-ND5,ATP2B4,ATP5F1B,GPR87,NDUFA1,BDH1,C3,CAD,NT5E,ODC1,CYCS,PCK2,PDHB,ABCB1,PHYH,PRB1,TIMM8A,SLC13A4,PTS,LAP3,TIMM8B,MRPS12,ETS1,RPS15A,SHMT1,SLC1A3,UQCRQ,G6PD,GAPDH,ACSS1,ADHFE1,TGFB1,CIAO3,ISCU,UQCRH,UROD,SLC13A3,IDH3G,LDHA
Drug	CID000124052	glabridin	Stitch	7.013E-5	1.000E0	2.087E-2	2.335E-1	12	43	AOX1,APOE,NOS2,PCDH8,ABCB1,CKB,CKMT1B,CKMT2,PON2,MAPK4,SLC14A1,MCAT
Drug	CID003441849	AC1MPVH8	Stitch	7.013E-5	1.000E0	2.087E-2	2.335E-1	12	43	MT-CO1,MT-CO2,MT-CO3,COX4I1,COX5B,COX6A1,COX6B1,COX6C,COX7A1,COX7A2,COX7B,COX7C
Drug	CID000467374	Cu-cyclam	Stitch	7.013E-5	1.000E0	2.087E-2	2.335E-1	12	43	MT-CO3,TP63,PFDN5,CKB,CKMT1B,CKMT2,ATP6V0A4,ADGRV1,DDN,NMU,GABARAP,UROD
Drug	ctd:C086401	pentabromodiphenyl ether	CTD	7.373E-5	1.000E0	2.179E-2	2.437E-1	135	1266	AKAP17A,FZD1,ALDOA,EPB41L4A-AS1,ALDOC,RSPH9,APOE,BHLHE40,MSN,RND3,TMEM208,MT-ND3,ATP5F1B,ATP5PF,ZFAND2A,NDUFA6,NDUFB10,FGF18,BDNF,CEACAM1,BMP6,ALDH1A2,NR1I2,SLCO1C1,NFIL3,BTF3,NPTX1,CAD,CALM3,GPRC5A,OGN,SLC16A3,PEBP1,PDCD5,CYCS,CD44,PCDH8,PCK2,CEBPD,PDHB,PGD,CHRNB2,ABCB1,JAM2,CKB,CIRBP,UAP1L1,ABTB2,WHRN,SEPTIN5,BAG2,SOSTDC1,COL5A3,PPIA,CRHBP,SLC32A1,SYNE3,LRRC3B,PCLAF,EIF4A3,ESRP1,PSMC3,ELP6,GADD45A,DDIT3,SNHG32,TESC,CALN1,TMEM51,RGS4,LAP3,UBL5,EGR3,CLMN,ANGPTL4,GREM1,RPL37,RPLP2,ETV5,AKR1A1,RPS27,ABCA8,FABP5,CITED2,TUBB4B,GPC4,GPNMB,ATP5PD,THEMIS,ATF5,FOSL2,DOLK,SHMT1,DNPH1,SLC2A1,SLC4A2,TNFSF13B,FTH1,CD24,SNRPA1,AHNAK2,GAPDH,MTHFD2,BLOC1S1,GFAP,TAC1,TAP1,KDELR2,SNHG8,RCAN3,SLC7A3,COX14,TPI1,SLCO2B1,U2AF1L4,NDST4,NR4A1,SLC7A11,CEMIP2,COLEC12,HSPA5,DNAJC4,NT5DC2,KIAA1755,MARCKSL1,ITGA5,RPSA,STMN1,LDHA,CEMIP,NHSL1,MIR210HG,CDK2AP1,LMO2,ZNF488
Drug	ctd:C009618	O,O-diethyl O-3,5,6-trichloro-2-pyridyl phosphate	CTD	8.162E-5	1.000E0	2.394E-2	2.678E-1	33	211	ACTG1,APEH,MT-ND3,NDUFA1,NDUFA3,NDUFA4,NDUFA6,NDUFB3,NDUFB8,NDUFB9,NDUFC2,CES2,ABCB1,PHYH,SEMA5B,NDUFB11,COX6C,COX7A2,COX7B,PON2,COX15,TIMM8A,NDUFA13,TIMM8B,NANOG,FAAH,ATP5PD,ARX,SLIT3,SDCBP2,UQCRH,VDAC3,TOMM22
Drug	CID000004689	paromomycin sulphate	Stitch	8.432E-5	1.000E0	2.456E-2	2.747E-1	15	64	APEH,MT-CO2,NSUN2,RPL27A,RPL29,RPL39,MRPS12,RPS9,RPS12,RPS18,RPS23,TRMU,GTPBP3,RTL1,HINT1
Drug	CID000000238	laevadosin	Stitch	8.528E-5	1.000E0	2.466E-2	2.758E-1	182	1800	MAK,ACTG1,ADA,AARS2,IKBKG,BHLHE40,MT-ATP8,MT-CO3,MT-ND3,MT-ND5,POLD4,ATP1A2,ATP2B4,ATP5F1B,ATP5F1E,ATP5MC1,ATP5MC2,ATP5MC3,ATP5ME,ATP5PF,BAAT,CCND1,NDUFA6,NDUFA7,NDUFB8,NDUFB10,NDUFC2,FGF18,NEK3,ALDH1A2,NFIL3,SNU13,NME1,NME2,NME4,NNMT,NOS2,PNP,CAD,CALM3,NT5E,ROR2,ODC1,CCNA2,CCNE1,CYCS,CD44,PCK2,CDKN1B,PDHB,PDK4,STK17B,CFTR,ATP6V1F,TAC4,ABCB1,CKB,CKMT1B,CKMT2,PHKG1,MYL6B,MYO3B,MYL11,DDX4,POLR1A,TRIM58,POLR2I,POLR2L,COX15,ATP6V0A4,PRKAG1,CSTB,MAPK4,MXD3,PSMB3,PSMC1,PSMC3,MELK,DDIT3,SNHG32,P2RY14,RAB3A,SCO2,NR1H3,E4F1,LRRK1,RFC2,EIF4A2,ALYREF,NME6,RPA3,BRF2,EPHA3,PLCE1,ERBB2,ERBB4,RPS3A,RPS5,RPS6,RPS7,RPS8,RPS9,RPS10,RPS11,RPS12,RPS13,STYK1,ETS1,RPS15,RPS15A,RPS16,RPS17,RPS18,RPS19,RPS20,RPS21,RPS23,RPS24,RPS25,RPS26,RPS27,STRADB,TUBB4B,FARSA,STRADA,ATP6V1D,PPP1R1B,FGF9,FGF10,FGFR4,ATP5PD,FOXRED1,ATF5,SGK1,SHMT1,OSGEP,NHP2,TRMU,CEP131,POLQ,G6PD,POLR3K,GALK1,GAPDH,MTHFD2,ACSS1,GART,TUBB6,GJA1,ACSBG1,SYK,UBE2S,TAF11,TAP1,ELOB,GRB14,GSS,TGFB1,TK2,CHEK2,IRAK3,TNXB,DCTN3,PNKP,DAPK2,NR4A1,TUBA4A,TXK,PRKD3,U2AF1,UROD,PINK1,IL11RA,ITPKB,JAK1,ATP11C,ATP5IF1,AIMP2,RPSA,LDHA,LIG1,LIPE
Drug	5980_DN	rapamycin, Streptomyces hygroscepicus; Down 200; 0.1uM; PC3; HT_HG-U133A	Broad Institute CMAP Down	9.716E-5	1.000E0	2.789E-2	3.120E-1	31	195	ALDH1B1,KCTD14,CACNA1I,SLC24A1,TRMT61A,CBARP,TMEM259,SOSTDC1,IRF2BP1,RGS4,ALOXE3,GREM1,KLRG1,RPL18,RABEPK,MRPS12,EVI2B,WFDC2,TEDC2,TRMT2A,BTN3A1,PDAP1,NR4A1,KNOP1,VGF,SERHL2,NOL6,ZNF215,ITGB8,ACSBG2,DPF3
Drug	CID003637526	AC1MU9VM	Stitch	9.854E-5	1.000E0	2.809E-2	3.142E-1	10	32	MT-CO1,MT-CO2,MT-CO3,COX5B,COX6B1,COX6C,COX7A1,COX7C,CYP2E1,SLC2A1
Drug	ctd:D003999	Dichloroacetic Acid	CTD	1.014E-4	1.000E0	2.871E-2	3.211E-1	107	967	VWA5B2,SPC25,ACTG1,ACOT4,ALDOB,PAQR7,BMF,BHLHE40,ATP1A2,MUC6,SLC16A13,XKR9,GPR87,CDHR5,CCND1,BDNF,NFIL3,NME4,NPTX1,CPXM2,OMD,TAMALIN,CCNA2,CCNE1,OVGP1,CD36,PAX5,SLC24A1,PDE6B,CIART,PDK4,PGC,CHRNB2,CKMT2,SEMA5B,ANLN,DERL3,MYL11,CES4A,ADGRF3,DNAJB5,ODAD3,IQCK,COL7A1,BAG2,SYT12,RETSAT,GADD45A,FAM50B,SLC52A2,ZWILCH,PPP1R3B,FIGN,PI15,RGS4,BNIPL,ANGPTL4,LONRF3,RPL30,SLC25A34,ANKMY1,RREB1,CYP39A1,FABP5,PPP1R1B,FGF9,GPNMB,FKBP5,ACOT6,SLC2A1,SLC3A1,SPAG5,SDR9C7,EFHD1,CHTF18,CENPI,ASB2,SDCBP2,G6PD,FFAR4,TUBB6,ACOT2,ZNF449,TNS2,HIF3A,PNPLA5,TFRC,GSTM3,GSTZ1,AIFM2,ABCA13,DAPK2,SYNPO,HSD11B1,HSPA1B,HSPB1,COL27A1,SLC13A3,PCP4L1,SERINC2,WDR93,TMEM182,FOXP2,LAMA3,MFSD2B,LIG1,LIPE
Drug	ctd:D002258	Carbonyl Cyanide m-Chlorophenyl Hydrazone	CTD	1.023E-4	1.000E0	2.875E-2	3.216E-1	8	21	CIRBP,COX4I1,CTSL,DDIT3,RBM3,GAPDH,TGFB1,PINK1
Drug	ctd:D020122	tert-Butylhydroperoxide	CTD	1.081E-4	1.000E0	3.017E-2	3.375E-1	182	1808	GATD3,MCAM,HEG1,ALDOA,VASN,AOX1,YBX3,APOE,AQP4,MSN,RND3,GSTK1,CFAP20,MT-ND3,POLD4,B2M,NACA,NDUFA3,NDUFA7,PEX11B,NDUFB7,BDNF,IER3,BTF3,EIF2B4,NFKBIE,C3,NIT1,NME2,NOS2,PNP,CA8,NPM1,CALM3,CAMLG,ODC1,CBR3,CCNA2,CCNE1,PDCD5,PRDX1,CYCS,FIBP,PBX3,LHX2,PCYOX1L,SELENOK,SERPINB8,PRR13,MED21,GPSM2,NOC4L,ASPSCR1,COL5A2,COL7A1,PILRB,TMEM158,SELENOM,COX6C,COX7A1,PON2,COX7C,C2CD2,CSTB,CTSL,CYP2E1,CYBC1,RETSAT,AKR1C1,GADD45A,DDIT3,LYPD1,ANKRD2,PXMP2,CHRDL1,NKAIN1,DNASE2,OCEL1,WIPI1,TAPBPL,ZNF593,ZDHHC4,MRPL2,UBL5,RNH1,CHCHD2,GREM1,RPL5,RPL7A,RPL13,RPL17,PLCE1,RPL18,RPL27A,RPL29,ERBB2,ERBB4,RPL39,RPS5,RPS8,RPS10,ETFB,ETS1,RPS15A,ETV4,ETV5,RPS16,RPS19,RPS21,RPS27,F2RL1,FBLN1,ZNF117,EFEMP1,SCML1,FDXR,TRPV2,GPNMB,SELENOP,TRIAP1,SHMT1,DRAP1,DNPH1,SPAG5,SLC4A2,SMTN,SEPHS2,EFHD1,SLC20A1,FTH1,CD24,CNDP2,G6PD,SLC37A4,GAPDH,SRPRA,SSR4,GFAP,GJA1,KANK1,KISS1R,TAP1,GPC1,ELOB,KHNYN,DEPP1,BTN3A1,GSN,TFRC,TGFB1,GSTM5,GSTZ1,ANGPTL2,TM7SF2,BEX4,DUSP10,RPL13A,TPD52L1,TPM2,PDAP1,GABARAPL2,NR4A1,SLC7A11,HSPA1B,HSPA5,HSPB1,SH2D5,IGFBP6,MRPL32,CDC42SE1,ITGA5,ITGB4,LAPTM5,GDPD5,KIF15,KCNN4,PYCR3,PLA2G7,ATP5IF1,STMN1,LGALS9,LIG1
Drug	ctd:D017313	Fenretinide	CTD	1.119E-4	1.000E0	3.101E-2	3.469E-1	37	251	FZD1,ALDOC,BHLHE40,BAG1,CCND1,NDUFA1,NDUFB3,NDUFB7,NR1I2,MCM3AP,GPRC5A,CCNA2,CDKN1B,DHRS3,PGD,SEPTIN5,CTBP2,BCL2L14,AKR1C1,GADD45A,DDIT3,PPIF,SEMA3C,TNFSF13B,G6PD,MTHFD2,DEPP1,GSTM5,H2AZ1,TPD52L1,HMGN2,NR4A1,UQCRH,HSPA5,HSPB1,JAK1,LDHA
Drug	CID000001390	N-methylimidazole	Stitch	1.316E-4	1.000E0	3.625E-2	4.055E-1	10	33	NME2,CA1,CA2,NPTX1,NPTX2,ROM1,DNPH1,CEP131,HLA-DMA,UROD
Drug	ctd:C568376	MT19c compound	CTD	1.348E-4	1.000E0	3.686E-2	4.123E-1	62	498	RBIS,RPL22L1,SLC25A6,TMEM14A,ARL4D,ATP5F1E,ATP5MC2,CCND1,IER5L,IER3,RTL8C,SLC16A3,CD81,CD151,RPL23,SELENOK,TMEM259,NOC4L,COX6A1,COX6B1,SELENOM,POLR2L,PTS,PXMP2,SLC52A2,DNASE1L2,NPEPL1,RMRP,RNH1,RPL26L1,CHCHD2,RPL26,MRPS12,SPNS2,RPS21,TUBB4B,SCML1,RBM14,FGFR4,ISYNA1,ITPRIPL2,ALKBH7,DNPH1,CHTF18,B3GNT2,TIFA,L3MBTL3,GCSH,RRS1,GPC1,ZFPM2,SEZ6L,OAF,HSPA1B,HSPB1,ZNF20,MROH6,SERINC2,ITGB4,FSIP2,ITM2C,MTERF1
Drug	ctd:C016583	4-(N-methyl-N-nitrosamino)-1-(3-pyridyl)-1-butanone	CTD	1.362E-4	1.000E0	3.691E-2	4.128E-1	41	291	MCAM,APEX1,ATP5MC1,CCND1,CES2,RPL10A,NPM1,ODC1,CDKN1B,DHRS3,PGD,ABCB1,RPL23,CSTB,CYP2E1,PSMB3,PSMC1,AKR1C1,GADD45A,DPYD,COX17,EEF1G,RPL7A,RPL8,RPL13,RPL17,RPS7,RPS15A,RPS19,RPS24,ATP6V1D,FTH1,ZNF621,TAP1,GSS,H2AZ1,HSD11B1,HSPB1,RPSA,STMN1,BOLA3
Drug	CID000004591	AC1L1IIA	Stitch	1.368E-4	1.000E0	3.691E-2	4.128E-1	28	172	SLC25A5,SLC25A6,MT-ATP8,ATP1A2,ATP2B4,ATP5F1B,ATP5F1E,ATP5MC1,ATP5MC2,ATP5MC3,ATP5ME,ATP5PF,CFAP410,PNP,NPTX2,CALM3,NT5E,CYCS,PDHB,ATP6V1F,ABCB1,NKPD1,DUSP15,ATP6V1D,UQCRQ,GAPDH,UQCRH,ATP5IF1
Drug	CID000000298	tifomycin	Stitch	1.393E-4	1.000E0	3.713E-2	4.154E-1	38	263	ACP2,SLC25A5,SLC25A6,APEH,APOE,MT-CO1,MT-CO2,MT-CO3,ATP5F1B,CAPS,ODC1,CYCS,POLN,COX4I1,COX5B,COX6A1,COX6B1,COX6C,COX7A1,COX7A2,COX7B,COX7C,PRLR,DDIT3,CHRDL1,TIMM13,PLCE1,MRPS12,RPS12,ETV4,ETV5,RPS18,G6PD,ADHFE1,TK2,UROD,SYTL3,ST8SIA2
Drug	ctd:D052638	Particulate Matter	CTD	1.394E-4	1.000E0	3.713E-2	4.154E-1	176	1748	AKAP17A,CHKB-DT,ACAT2,F8A1,ACOT4,FZD1,MFGE8,XRRA1,C8orf88,APOE,AQP4,AQP9,SEMA4G,RND3,PHPT1,AKR1C3,MUC4,ATP5F1B,ATP5F1E,B2M,CCND1,BCL2L2,BDNF,BMP6,DUOX1,NR1I2,IER3,NFIL3,NFKBIE,C1QB,C3,C4BPA,NOS2,CA8,NPTX1,NT5E,RPL14,GPRC5A,CCNE1,PDCD5,PRDX1,CD44,CDKN1B,DHRS3,SLC26A4,ABCB1,CKMT1B,CKMT2,CKS2,MED21,DNAJB5,COL5A2,SEPTIN5,GDPD3,COX5B,POLR2I,POLR2L,COX7B,COX7C,COX15,CSTB,PROC,CYP2E1,PSMB3,ESRP1,AKR1C1,GADD45A,DDIT3,FBXL9P,RHOBTB1,CASTOR1,KCNE2,ZWILCH,CCDC51,NPEPL1,EDNRA,NDUFA13,BCO2,EGR3,ANGPTL4,GREM1,RPA3,RPL12,RPL13,RPL21,RPL26,RPL29,ERBB2,RPL34,RAMP2,RPS6,RPS8,RPS10,RPS12,RPS13,ETS1,RPS15A,ETV5,RPS20,RPS21,RPS23,RPS26,F2RL1,NT5C,EFEMP1,WFDC2,RAPGEF3,CD2BP2,FGF9,GPNMB,FKBP2,SELENOP,SFTPD,SGK1,SLC1A3,SLC2A1,SDR9C7,SLC7A2,EBP,FTH1,SNRPB,G6PD,CSGALNACT1,TRMT10B,GAPDH,MAP1LC3A,GFAP,IGSF10,GJA1,SULF1,SURF2,UBE2S,IFT27,THAP9-AS1,RAB17,GRB14,ADAMTS5,HIF3A,GSN,TFRC,THAP7,TGFB1,GSTM3,TGIF1,PTP4A3,CHEK2,SERTAD4,TM7SF2,H3-3B,IRAK3,RPL35,RPL13A,HLA-DMA,SLCO2B1,NR4A1,SLC7A11,SP140L,DNAJC12,UQCRH,HSPA1B,HSPA5,HSPB1,ARMCX5,NT5DC2,SCIN,IL3RA,NAA80,MARCKSL1,ITGB8,LBH,KCNQ1,PLA2G7,RPSA,NLRP3,LRP2,LRP5
Drug	CID003522484	AC1MRR4B	Stitch	1.422E-4	1.000E0	3.739E-2	4.182E-1	31	199	SLC25A5,SLC25A6,APEX1,MT-CO1,MT-CO2,MT-CO3,NEU1,CALB2,TMEM256,CYCS,CKB,CKMT1B,CKMT2,SERPINF2,COX4I1,COX5B,COX6A1,COX6B1,COX6C,COX7A1,COX7A2,COX7B,COX7C,PROC,TOP1MT,NRN1,FDXR,UQCRQ,TAFAZZIN,UQCRH,LOXL1
Drug	5821_DN	Tetrandrine [518-34-3]; Down 200; 6.4uM; PC3; HT_HG-U133A	Broad Institute CMAP Down	1.422E-4	1.000E0	3.739E-2	4.182E-1	31	199	ALDH1B1,MYL5,NFIB,NT5E,EIF1AY,CCNE1,SECISBP2,WHRN,TTC12,NR1H3,EFNA5,ERBB2,ZNF696,FBLN1,FDXR,GPC4,BATF3,SEMA3C,TEDC2,TRMO,ALPK1,CEP131,TRAF3IP2,CIAO3,PIERCE1,KNOP1,OXLD1,ITPKB,KCNN4,C2orf68,BCAM
Drug	ctd:C029892	cupric chloride	CTD	1.444E-4	1.000E0	3.770E-2	4.217E-1	74	623	ACAT2,ACP2,ALDOA,IKBKG,PHYHD1,RND3,MT-CO2,MT-ND5,PDE5A,BLVRB,IGSF22,NR1I2,DDX18,NOS2,NPHS1,PRDX1,CYCS,PCK2,CDKN1B,DHRS3,PDZK1,PGD,CKS2,PHKG1,SELENOK,DDX4,DHX58,ZNF596,DNAH1,CSTB,PROC,PCLAF,CYP27A1,PSMB3,PSMC1,GADD45A,DDIT3,SCO2,GTF3C6,MRPL2,EEF1G,DRC11,ENDOG,RPL18,RPL32,RPS3A,RNF181,RPS15,TRPM3,SELENOP,FMO5,NUDT16L1,SLC2A1,CEP152,GAPDH,ALDH1L1,COMMD6,TCN2,GSTZ1,TMTC4,TK2,CHEK2,MGAT4B,ELAC2,UROD,USH2A,HSPA1B,HSPA5,HSPB1,PAQR8,SLC13A3,IDH3G,KIF15,LRP4
Drug	ctd:D015025	Zearalenone	CTD	1.462E-4	1.000E0	3.793E-2	4.243E-1	51	389	ACAT2,MFGE8,ALDOC,APOE,AKR1C3,MUC4,CCND1,BDNF,NR1I2,C3,NOS2,SPSB3,CA2,CD36,CYCS,PCK2,CEBPD,DHRS3,PGD,ABCB1,SF3B5,CYP2E1,PCLAF,CYP19A1,GADD45A,DDIT3,CABLES1,SSC4D,SOHLH2,TINF2,SNHG32,RNH1,ETFB,UTP15,FKBP5,SFTPD,CUTA,MAP1LC3A,GDF10,GJA1,AIFM2,PLXDC2,HMGN2,NR4A1,SLC7A11,HSPA1B,HSPA5,HSPB1,GINS3,IGFBP6,GDPD5
Drug	ctd:D010433	Pentylenetetrazole	CTD	1.561E-4	1.000E0	3.997E-2	4.471E-1	31	200	BDNF,RPL23,PROC,SYT12,DRD1,MRPL2,RPL5,RPL9,RPL12,RPL13,RPL21,RPL26,RPL30,RPL27A,RPL28,RPL32,RPL35A,RPL39,RPS3A,RPS7,RPS8,RPS13,MRPL27,RPS23,RPS26,RPS27,KLHL10,ELOB,NR4A1,MRPL14,RNF217-AS1
Drug	ctd:D003976	Diazinon	CTD	1.564E-4	1.000E0	3.997E-2	4.471E-1	156	1524	FZD1,ALDH1B1,ALDOA,VASN,BMF,APEH,APOE,RND3,PHPT1,GSTK1,MT-CO3,CHRD,ANTKMT,POLD4,PDE5A,ZFAND2A,SLC16A13,BAG1,CCND1,NDUFB10,BDNF,CES2,NEK3,NIT1,NNAT,NOS2,NPM1,CTDSP1,CCNE1,TMEM256,PDCD5,CYCS,CD44,CD151,HACD1,PDE8A,STK17B,BCL7C,TAC4,CHGB,DHRS1,CHRNB2,CHRNE,ABCB1,CKB,CIRBP,CKS2,RECQL4,NOC4L,NDUFAF3,POLR2L,SPAG7,ZNF436-AS1,CSTB,SCUBE3,BORCS6,MXD3,DAP,RILP,GADD45A,DDIT3,SEMA4C,TINF2,PARD6A,DNASE2,DPH2,DRD4,PQBP1,DALRD3,RING1,HDDC3,TIMM8B,ALOXE3,ELK3,NAGPA,RPL8,RPL12,RPS5,ESRRA,RNF181,ETS1,ZNF696,RPS16,RPS17,GMIP,PCDH12,RRBP1,FAAH,RACK1,WFDC2,CD2BP2,FGF9,FGFR4,FKBP2,TRMT112,WDR83,MUS81,SLC1A3,SPAG5,SLC4A2,NIFK,CYSTM1,CNDP2,WNT10A,G6PD,GALK1,GALT,GAPDH,GFAP,MOAP1,TTLL12,YIF1A,UBE2S,TAC1,TRPV3,SPSB2,SLC27A3,GPC1,IFT27,DUSP18,TCF7,ESYT1,DEPP1,C19orf48P,GRM8,TGFB1,GSTM3,GSTM5,ICAM5,ISCU,NXPH3,COX14,U2AF1L4,ZIM2,HMGN2,SLC7A11,TUBA4A,PRKD3,UROD,HSPA1B,HSPA5,HSPB1,HTR7,WNT8A,PRR22,TUT1,IDH3G,PINK1,NAA80,SYNC,FAHD2B,ATP5IF1,CAMK2N2,LIG1,LOXL1,B3GAT2
Drug	ctd:D012402	Rotenone	CTD	1.570E-4	1.000E0	3.997E-2	4.471E-1	107	978	AAMP,FZD1,ALDOB,APOE,BHLHE40,TNFSF11,MT-CO1,ASMTL,ATP1A2,ATP5F1E,ATP5MC3,ATP5ME,ATP5PF,NACA,CCND1,BCL2L2,NDUFA3,NDUFA4,NDUFA6,NDUFB3,NDUFB7,NDUFB8,BDNF,NRP1,PROM1,IER3,EIF2B4,NNAT,NOS2,CALB2,NT5E,ODC1,OGN,CD36,PRDX1,CYCS,CD81,PDHB,PDK4,ABCB1,CIRBP,DNAJB5,NDUFB11,COX4I1,COX5B,NDUFAF3,COX7A2,COX7B,COX7C,SPAG7,TSHZ2,CYP19A1,GPATCH4,GADD45A,DDIT3,RAB3A,DRD1,ZNF593,TXNDC15,MORN1,PDZD11,SELENOH,ETS1,COA4,TUBB4B,RAPGEF3,CD2BP2,FKBP1B,FKBP5,ATF5,SGK1,MUS81,SLC2A1,SLC3A1,CXXC4,FTH1,UQCRQ,CEP152,CYB5R1,GAPDH,NOXA1,MAP1LC3A,GFAP,TTLL12,XYLT2,TUBB6,GJA1,KDELR2,GRM8,CHST8,GSS,TGFB1,AIFM2,LSM6,TK2,TNXB,HINT1,TUBA4A,UGT8,HSPA5,HSPB1,PINK1,CHCHD10,LAPTM5,JAK1,LDHA,NLRP3
Drug	CID000475367	AC1L9SSV	Stitch	1.585E-4	1.000E0	4.007E-2	4.482E-1	7	17	SNU13,RPL23,RPL26L1,RPL4,RPL8,RPL9,RPL13A
Drug	ctd:C558013	NSC 689534	CTD	1.594E-4	1.000E0	4.007E-2	4.482E-1	160	1570	PNPLA4,ACAT2,SPC25,MCAM,H2AC6,AGA,EPB41L4A-AS1,ALDOC,RAD54L,TMEM14A,AOX1,IKBKG,APEH,RND3,ARSD,RANGRF,KCTD14,AKR1C3,PDE5A,ATP2B4,ATP5MC3,ZFAND2A,BACH1,BAG1,BDH1,NRP1,BLVRB,PROM1,ALDH1A2,NEU1,NFIL3,NIT1,WDR90,NME4,NNMT,TNFSF18,NTHL1,CCNA2,MTMR4,PEBP1,PCK2,STK17B,PACSIN3,PHEX,SELENOK,SERPINB8,ANLN,RECQL4,GPSM2,TMEM109,DSCC1,COL5A2,TMEM158,COX7B,PPIA,ABHD11,WSB1,PCLAF,ESRP1,ELP6,AKR1C1,GADD45A,DDIT3,CABLES1,RHOBTB1,AP5Z1,SNRNP25,WIPI1,PPP1R3B,ECM2,GOLT1B,RFC2,RGS4,TIMM13,FAM86C1P,ANGPTL4,GOLGA8B,LHFPL6,EMP2,TMC5,ENDOG,RPL37,ETFB,STYK1,ETS1,ETV4,F2RL1,ZNF117,EFEMP1,GTF2IRD2,GPNMB,FKBP5,SEMA3C,MYBBP1A,FOXRED1,FBXW10,TEDC2,SHMT1,ALPK1,DNPH1,CCDC141,SLC1A3,SLC2A1,ST6GALNAC2,SLC7A2,EBP,FTH1,CD24,CYSTM1,MYH15,MAML2,SNRPA1,SDCBP2,G6PD,SLC37A4,POLR3K,GALK1,ACSS1,TYSND1,NMU,TTLL12,KISS1R,YDJC,GTPBP3,BEX2,KLHL4,GRB14,ZNF404,TGIF1,AIFM2,PTP4A3,TMTC4,SUN3,DUSP10,TNXB,FAM86B1,ABCA13,PATZ1,HMGB3,SLC7A11,HSPA5,GINS3,HTR1E,ARMCX5,NT5DC2,SCIN,CHCHD10,ITGB4,ITGB8,KIF15,KCNN4,PYCR3,PLA2G7,FOXP2,LAMA3,STMN1,TRIM7,CEMIP,EEF2KMT,LIG1
Drug	CID000004982	AC1L1JCO	Stitch	1.632E-4	1.000E0	4.079E-2	4.563E-1	16	75	MT-CO1,MT-CO2,MT-CO3,C3,CEBPD,COX4I1,COX5B,COX6A1,COX6B1,COX6C,COX7A1,COX7A2,COX7B,COX7C,PRKD3,UGT8
Drug	CID000000130	gamma-oxalocitramalate	Stitch	1.670E-4	1.000E0	4.097E-2	4.582E-1	4	5	ALDOA,ALDOB,ALDOC,SYK
Drug	CID000184526	AC1L4F2K	Stitch	1.670E-4	1.000E0	4.097E-2	4.582E-1	4	5	ALDOA,ALDOB,ALDOC,FDXR
Drug	CID000029587	2,3-dihydroxy-p-cumate	Stitch	1.670E-4	1.000E0	4.097E-2	4.582E-1	4	5	ALDOA,ALDOB,ALDOC,FDXR
Drug	ctd:D019259	Lamivudine	CTD	1.703E-4	1.000E0	4.153E-2	4.645E-1	32	210	AQP9,MT-CO1,MT-CO2,MT-CO3,MT-ND5,ATP5MC3,ATP5PF,NAP1L5,CCND1,NDUFA4,NDUFB3,NDUFB9,PRDM1,CCNA2,CD36,CD44,PCK2,CDKN1B,COX5B,COX6A1,COX6C,COX7C,DDIT3,RABEPK,FDXR,ATP5PD,WNT10A,ARPP21,MTHFD2,TGFB1,TK2,IDH3G
Drug	CID000006290	11-dehydrocorticosterone	Stitch	1.789E-4	1.000E0	4.336E-2	4.850E-1	12	47	PCK2,CORT,SPAG8,AKR1C1,NR1H3,REN,G6PD,SLC37A4,GAPDH,GNL1,NR4A1,HSD11B1
Drug	ctd:D004390	Chlorpyrifos	CTD	1.824E-4	1.000E0	4.394E-2	4.915E-1	105	960	ACAT2,MEIS2,FZD1,MOBP,APEH,AQP8,SEMA4G,GSTK1,TP63,PDE5A,ATP2B4,ZFAND2A,BAG1,CCND1,NDUFB3,FGF18,BDNF,CES2,NR1I2,NFIB,WDR90,CA2,NPTX2,OPRD1,CCNA2,SLC16A3,CYCS,CD81,CDKN1B,PDE8A,PDGFRL,PACSIN3,TAC4,CHGB,CHRNB2,CHRNE,ABCB1,SLIT2,PIGC,RNF32,CORT,COX6B1,PON2,PPIA,CRHBP,ROMO1,CYP2E1,EIF4A3,CYP19A1,PSMB10,GADD45A,MZF1-AS1,DRD1,DRD4,E4F1,RASGRP1,ANGPTL4,RPL9,RPL37,NANOG,MRPL51,EMILIN2,RPS25,FAAH,FGF9,FGFR4,SELENOP,SGK1,FOSL2,STAP2,SLC1A3,SPAG5,EFHD1,SLIT3,RSPH14,SSR4,SSTR2,GFAP,ADHFE1,SULF1,GM2A,TAC1,GRB14,GSS,TGFB1,GSTM3,GSTM5,TK2,H2AZ1,H3-3B,BEX4,RELT,HMGB3,HMGN1,HMGN2,NR4A1,SLC7A11,PRKD3,HSPA5,HTR7,PCP4L1,PINK1,INPP5D,LDHA,NLRP3
Drug	7063_DN	MG-262; Down 200; 0.1uM; MCF7; HT_HG-U133A	Broad Institute CMAP Down	2.038E-4	1.000E0	4.881E-2	5.460E-1	28	176	FZD1,H2AC6,COA3,PEX11B,NDUFB3,NRP1,RTL8C,CA2,CTDSP1,CCNA2,MTMR4,POLR2L,MXD3,ERCC6L,SEMA4C,PARD6A,MYOF,EGR3,EMP2,CITED2,EFEMP1,VAV3,SMTN,TRMU,XYLT2,SULF1,HGSNAT,BRINP3
Disease	C1260899	Anemia, Diamond-Blackfan	DisGeNET Curated	1.586E-19	1.634E-15	1.634E-15	1.604E-14	21	30	TSR2,RPL23,RPL36,RPL5,RPL9,RPL11,RPL13,RPL18,RPL26,RPL35A,RPS7,RPS10,RPS15,RPS15A,RPS17,RPS19,RPS24,RPS26,RPS27,ADA2,RPL35
Disease	cv:C1260899	Diamond-Blackfan anemia	Clinical Variations	1.325E-15	1.365E-11	6.824E-12	6.699E-11	15	19	TSR2,RPL5,RPL11,RPL18,RPL26,RPL35A,RPS7,RPS10,RPS15A,RPS17,RPS19,RPS24,RPS26,RPS27,RPL35
Disease	C1708349	Hereditary Diffuse Gastric Cancer	DisGeNET Curated	6.663E-10	6.862E-6	2.287E-6	2.246E-5	47	293	ALDOB,APEX1,AKR1C3,MUC6,MUTYH,CCND1,BDNF,BLVRB,CA1,CA2,NPM1,NT5E,SLC16A3,RRP9,CD44,CDKN1B,WDR46,PGAM1,CKB,PPIA,LRRC3B,CTSL,TMEM63A,GADD45A,DPYD,RARRES1,UBXN1,ZNF593,GREM1,RPL13,PLCE1,RPL18,ERBB2,RPS6,RPS15,RPS19,RPS21,RPS26,FKBP2,SNRPB,POLR3K,KISS1R,CHEK2,HSPB1,IGFBP7,EXOSC5,ITGA5
Disease	C0038356	Stomach Neoplasms	DisGeNET Curated	1.053E-9	1.085E-5	2.531E-6	2.485E-5	47	297	ALDOB,APEX1,AKR1C3,MUC6,MUTYH,CCND1,BDNF,BLVRB,CA1,CA2,NPM1,NT5E,SLC16A3,RRP9,CD44,CDKN1B,WDR46,PGAM1,CKB,PPIA,LRRC3B,CTSL,TMEM63A,GADD45A,DPYD,RARRES1,UBXN1,ZNF593,GREM1,RPL13,PLCE1,RPL18,ERBB2,RPS6,RPS15,RPS19,RPS21,RPS26,FKBP2,SNRPB,POLR3K,KISS1R,CHEK2,HSPB1,IGFBP7,EXOSC5,ITGA5
Disease	C2931850	Aase Smith syndrome 2	DisGeNET Curated	1.313E-9	1.352E-5	2.531E-6	2.485E-5	10	15	TSR2,RPL5,RPL18,RPL26,RPS10,RPS15A,RPS24,RPS27,ADA2,RPL35
Disease	C0024623	Malignant neoplasm of stomach	DisGeNET Curated	1.475E-9	1.519E-5	2.531E-6	2.485E-5	47	300	ALDOB,APEX1,AKR1C3,MUC6,MUTYH,CCND1,BDNF,BLVRB,CA1,CA2,NPM1,NT5E,SLC16A3,RRP9,CD44,CDKN1B,WDR46,PGAM1,CKB,PPIA,LRRC3B,CTSL,TMEM63A,GADD45A,DPYD,RARRES1,UBXN1,ZNF593,GREM1,RPL13,PLCE1,RPL18,ERBB2,RPS6,RPS15,RPS19,RPS21,RPS26,FKBP2,SNRPB,POLR3K,KISS1R,CHEK2,HSPB1,IGFBP7,EXOSC5,ITGA5
Disease	DOID:1339 (implicated_via_orthology)	Diamond-Blackfan anemia (implicated_via_orthology)	AllianceGenome	6.560E-9	6.756E-5	9.651E-6	9.475E-5	8	10	RPL5,RPL11,RPL18,RPL35A,RPS19,RPS20,RPS26,RPSA
Disease	C4228778	Abnormality of radial ray	DisGeNET Curated	2.247E-8	2.314E-4	2.893E-5	2.840E-4	13	33	RPL5,RPL11,RPL26,RPL35A,BRIP1,RPS7,RPS10,RPS17,RPS19,RPS24,RPS26,FANCB,SLX4
Disease	C0268237	Cytochrome-c Oxidase Deficiency	DisGeNET Curated	4.145E-8	4.269E-4	4.743E-5	4.656E-4	11	24	COA3,MT-CO1,MT-CO2,MT-CO3,NDUFA4,COX6B1,COX15,PET100,PET117,SCO2,COX14
Disease	C1838979	MITOCHONDRIAL COMPLEX I DEFICIENCY	DisGeNET Curated	6.492E-7	6.686E-3	6.686E-4	6.564E-3	11	30	MT-ND3,NDUFA1,NDUFA6,NDUFB3,NDUFB8,NDUFB9,NDUFB10,NDUFB11,NDUFAF3,FOXRED1,ELAC2
Disease	C0235874	Disease Exacerbation	DisGeNET Curated	1.837E-6	1.892E-2	1.685E-3	1.655E-2	27	165	APEX1,APOE,CCND1,CCNE1,RRP9,WDR46,ABCB1,COL7A1,TMEM63A,UBXN1,ZNF593,EDNRA,RPL13,RPL18,ERBB2,RPS6,RPS15,RPS19,RPS21,RPS26,FKBP2,SNRPB,POLR3K,GJA1,CHEK2,ABCA13,EXOSC5
Disease	cv:C0035334	Retinitis pigmentosa	Clinical Variations	1.964E-6	2.023E-2	1.685E-3	1.655E-2	17	76	MAK,MT-CO1,MT-CO2,MT-CO3,MT-ND3,MT-ND4,MT-ND5,PROM1,NRL,PDE6B,CNGB1,IMPG2,EYS,ROM1,DHDDS,SPATA7,USH2A
Disease	DOID:3762 (is_implicated_in)	cytochrome-c oxidase deficiency disease (is_implicated_in)	AllianceGenome	6.764E-6	6.966E-2	5.359E-3	5.261E-2	8	19	COA3,NDUFA4,COX4I1,COX6B1,PET100,PET117,SCO2,COX14
Disease	C0009402	Colorectal Carcinoma	DisGeNET Curated	1.155E-5	1.190E-1	8.500E-3	8.344E-2	71	702	CD109,MT-CO1,MT-CO2,TP63,MUTYH,GPR87,CCND1,NDUFA1,PROM1,BMP6,LDB1,MCM3AP,NID1,NME1,NME2,CAD,NTHL1,ODC1,OVGP1,PDGFRL,CFTR,ABCB1,CYREN,PKHD1,COL7A1,MYOT,LRRC3B,ACAP1,ABCA12,DCC,ZNF804A,DDIT3,CABLES1,P2RY14,DPYD,PQBP1,PRIMA1,GREM1,TMEM140,EPHA3,ABCA8,NT5C,FBLN2,EFEMP1,GPNMB,SELENOP,SMTN,CNPPD1,POSTN,PDGFD,ZKSCAN3,SDCBP2,GAPDH,ALDH1L1,TCN2,CHST8,TFRC,TGFB1,GSTM3,ARAP3,GUCY2C,ICAM5,CHEK2,ABCA13,SLC26A10P,MKRN3,DNALI1,ATP11C,CATSPERT,LIG1,LRP2
Disease	C0023893	Liver Cirrhosis, Experimental	DisGeNET Curated	1.626E-5	1.674E-1	1.052E-2	1.033E-1	76	774	ADA,TAGLN2,ALDH1B1,BMF,IKBKG,MSN,AKR1C3,SLC4A4,NAP1L5,BDH1,DIPK2A,CES2,GBP4,NFKBIE,C1QB,NID1,NOS2,NT5E,CCNA2,CD36,PCK2,CEBPD,DHRS3,ABCB1,AHNAK,PRR13,SPIN2A,APBB1IP,COL5A2,SELENOM,PRLR,PSMB10,AKR1C1,RARRES1,PPP1R3B,RBM3,MRO,SHCBP1,LHFPL6,RASSF4,IGSF6,SEMA6D,WFDC2,ATP6V1D,NLRC5,GPNMB,SELENOP,ISYNA1,PROCR,SLC20A1,CD24,CYSTM1,CSGALNACT1,SLC37A4,MAP1LC3A,ALDH1L1,SMOC2,TMBIM1,TUBB6,GJA1,ADHFE1,KANK1,GSN,TGFB1,COQ10A,SP140,CEMIP2,COLEC12,VASP,VAV1,IGFBP7,CDC42SE1,INPP5D,LAPTM5,LBH,LMO2
Disease	DOID:0060036 (implicated_via_orthology)	intrinsic cardiomyopathy (implicated_via_orthology)	AllianceGenome	1.635E-5	1.684E-1	1.052E-2	1.033E-1	8	21	RPL5,RPL27A,RPS3A,RPS5,RPS13,RPS15A,RPS17,CCT6B
Disease	C0008925	Cleft Palate	DisGeNET Curated	2.096E-5	2.159E-1	1.270E-2	1.247E-1	16	81	TSR2,MEIS2,TP63,COL9A3,BNC2,EIF4A3,EDNRA,KIF7,RPL5,RPL11,RPS26,FGF9,FGF10,SNRPB,TGFB1,BHMT2
Disease	C0751651	Mitochondrial Diseases	DisGeNET Curated	2.367E-5	2.438E-1	1.354E-2	1.330E-1	12	49	NDUFA1,NDUFS5,NOS2,SDHAF1,COX4I1,NDUFAF3,COX6B1,COX15,SCO2,NDUFA13,SDHD,FOXRED1
Disease	DOID:3762 (implicated_via_orthology)	cytochrome-c oxidase deficiency disease (implicated_via_orthology)	AllianceGenome	3.108E-5	3.201E-1	1.684E-2	1.654E-1	7	17	COA3,COX5B,COX6A1,COX6C,COX7A1,COX7A2,SCO2
Disease	cv:C0236038	Hereditary hearing loss and deafness	Clinical Variations	4.080E-5	4.201E-1	1.924E-2	1.888E-1	24	163	ACTG1,MT-CO1,MT-ND4,MT-ND5,ATP5F1E,NDUFA1,PDHB,SLC26A4,GPSM2,WHRN,COL9A3,COX6B1,COX15,TIMM8A,STRC,SCO2,EYA1,LOXHD1,OTOA,TECTA,PJVK,KCNE1,KCNJ10,KCNQ1
Disease	C4704874	Mammary Carcinoma, Human	DisGeNET Curated	4.203E-5	4.328E-1	1.924E-2	1.888E-1	55	525	CD109,MFGE8,ALDOA,MACIR,RAD54L,MST1,BAG1,CCND1,C1QBP,FGD5,NOS2,CCNE1,SLC16A3,CDKN1B,PDZK1,ABCB1,KANSL1-AS1,COL7A1,LRRC3B,CYP19A1,DDIT3,NOP9,DPYD,RBM3,EEF1B2,ANGPTL4,ELK3,RPL23A,ERBB2,BRIP1,RPLP2,RPS6,ESRRA,RPS7,RPS8,ETV4,EFEMP1,FGF10,GPNMB,SHMT1,SLC2A1,L3MBTL3,GDF10,GJA1,DEPP1,PLEKHD1,ZNF404,TFRC,RSPO3,ICAM5,CHEK2,HSPA1B,IGFBP7,MRPL9,STMN1
Disease	C1257931	Mammary Neoplasms, Human	DisGeNET Curated	4.203E-5	4.328E-1	1.924E-2	1.888E-1	55	525	CD109,MFGE8,ALDOA,MACIR,RAD54L,MST1,BAG1,CCND1,C1QBP,FGD5,NOS2,CCNE1,SLC16A3,CDKN1B,PDZK1,ABCB1,KANSL1-AS1,COL7A1,LRRC3B,CYP19A1,DDIT3,NOP9,DPYD,RBM3,EEF1B2,ANGPTL4,ELK3,RPL23A,ERBB2,BRIP1,RPLP2,RPS6,ESRRA,RPS7,RPS8,ETV4,EFEMP1,FGF10,GPNMB,SHMT1,SLC2A1,L3MBTL3,GDF10,GJA1,DEPP1,PLEKHD1,ZNF404,TFRC,RSPO3,ICAM5,CHEK2,HSPA1B,IGFBP7,MRPL9,STMN1
Disease	C0678222	Breast Carcinoma	DisGeNET Curated	4.296E-5	4.424E-1	1.924E-2	1.888E-1	56	538	CD109,MFGE8,ALDOA,MACIR,RAD54L,MST1,BAG1,CCND1,C1QBP,FGD5,NOS2,CCNE1,SLC16A3,CDKN1B,PDZK1,ABCB1,KANSL1-AS1,COL7A1,LRRC3B,CYP19A1,DDIT3,NOP9,DPYD,RBM3,EEF1B2,ANGPTL4,ELK3,RPL23A,ERBB2,ERBB4,BRIP1,RPLP2,RPS6,ESRRA,RPS7,RPS8,ETV4,EFEMP1,FGF10,GPNMB,SHMT1,SLC2A1,L3MBTL3,GDF10,GJA1,DEPP1,PLEKHD1,ZNF404,TFRC,RSPO3,ICAM5,CHEK2,HSPA1B,IGFBP7,MRPL9,STMN1
Disease	C1458155	Mammary Neoplasms	DisGeNET Curated	4.661E-5	4.800E-1	2.000E-2	1.963E-1	55	527	CD109,MFGE8,ALDOA,MACIR,RAD54L,MST1,BAG1,CCND1,C1QBP,FGD5,NOS2,CCNE1,SLC16A3,CDKN1B,PDZK1,ABCB1,KANSL1-AS1,COL7A1,LRRC3B,CYP19A1,DDIT3,NOP9,DPYD,RBM3,EEF1B2,ANGPTL4,ELK3,RPL23A,ERBB2,BRIP1,RPLP2,RPS6,ESRRA,RPS7,RPS8,ETV4,EFEMP1,FGF10,GPNMB,SHMT1,SLC2A1,L3MBTL3,GDF10,GJA1,DEPP1,PLEKHD1,ZNF404,TFRC,RSPO3,ICAM5,CHEK2,HSPA1B,IGFBP7,MRPL9,STMN1
Disease	EFO_0004305	erythrocyte count	GWAS	9.096E-5	9.368E-1	3.747E-2	3.679E-1	139	1694	NBAT1,C6orf118,CYS1,RTL9,MACIR,NYAP2,APEH,APOE,ZMIZ1-AS1,ATP1A2,ATP2B4,RAB11A,DIPK2A,ALDH1A2,NEUROD2,RAB4B,NFIB,LANCL1-AS1,FGD5,CA8,CTDSP1,GPRC5A,OPRD1,CCNE1,CD36,PBX3,TRMT61A,CDKN1B,DHRS3,TAC4,PGC,CHRNE,OVOL2,PHKG1,PIGC,COG1,PKHD1,CES4A,ASPSCR1,POLR1A,TRIM58,PPIA,ZBTB46,CTBP2,CROCC,CYP27A1,PSMB10,DAP,NGF-AS1,GADD45A,CASTOR1,SCO2,RFX3-DT,KRBA2,EDNRA,CHCHD2,EMP2,LRMDA,CCDC26,POP7,RPL29,BRIP1,MORN1,RPN1,RPS15,ETV5,RPS26,ADGRV1,IRAG1,RFX8,RREB1,FAAH,C20orf203,FBLN1,FARSA,ACSM3,STRADA,PPP1R1B,BICC1,SPATA31H1,ENOSF1,SEMA3C,ZC2HC1B,HVCN1,SLC2A1,SLC4A2,SLC5A3,CNPPD1,LSR,B3GNT2,CEP131,L3MBTL3,G6PD,STAG3,POLR3K,GAPDH,NRG4,FRS3,ADGRL4,COMMD6,MAGED2,ACSBG1,YDJC,GRB14,ZFPM2,TFRC,RSPO3,CBX7,MPND,NXPH3,SP140,HLA-A,PDAP1,SYNPO,PAX8-AS1,PRKD3,PNPLA1,SP140L,UGT8,HSD11B1,TNS3,HTR4,MPPED2-AS1,STARD4-AS1,ZFP41,CCDC192,CHCHD10,ZBED3-AS1,RSPH1,KCNN4,ITM2C,GPRC5D-AS1,TMEM72-AS1,MFSD2B,THAP11,LMO2,LRP2,LRP5,SLC14A2
Disease	C0152013	Adenocarcinoma of lung (disorder)	DisGeNET Curated	1.097E-4	1.000E0	4.347E-2	4.268E-1	27	206	ALDOA,APEX1,AQP4,RANGRF,TP63,SLC4A4,RPL10A,EIF2B4,NPM1,EPHA3,EPHA8,RPL27A,ERBB2,NPM3,FGFR4,ATP5PD,SFTPC,SHMT1,GAPDH,GART,RRS1,RPL13A,TPI1,VAV1,HSPB1,RPSA,LDHA
